## Supplementary Tables for "New insights from the combined discrimination of modern/ancient genome-wide shared alleles and haplotypes: Differentiated demographic history reconstruction of Tai-Kadai and Sinitic people in South China" (part 22 of 117)

### Sheet: Supplementary Table 8 (continued)
Supplementary Table 8 The potential source populations of Qiandongnan Dong measured by f3(1240K-based Source1, 1240K-based Source2; Dong_Qiandongnan).
Kazakhstan_Kangju	Mongolia_EBA_1_Ulgii	Dong_Qiandongnan	0.042037	0.001055	39.843	284389
Russia_Potapovka	Russia_MA1_HG	Dong_Qiandongnan	0.11186	0.002807	39.845	128563
Eskimo_Naukan.DG	UstBelaya_EBA	Dong_Qiandongnan	0.04197	0.001053	39.848	313133
Telugu_India	Russia_Shamanka_EBA	Dong_Qiandongnan	0.028589	0.000717	39.851	331227
Iran_BA1_ShahrISokhta	Kazakhstan_Turk	Dong_Qiandongnan	0.079322	0.00199	39.852	245233
Shirenzigou_IA_W	Kazakhstan_CentralSaka	Dong_Qiandongnan	0.07429	0.001864	39.853	97279
Mongolia_EBA_1_Ulgii	Ekven_IA	Dong_Qiandongnan	0.037504	0.000941	39.854	286463
Mongolia_EIA_5	Khovsgol_LBA	Dong_Qiandongnan	0.042688	0.001071	39.856	213440
Mongolia_EIA_2	Brahui.DG	Dong_Qiandongnan	0.080539	0.002021	39.858	230354
Uyghur.DG	Russia_UstIda_LN	Dong_Qiandongnan	0.032473	0.000815	39.861	310395
Kazakhstan_Nomad_HP	Khovsgol_LBA	Dong_Qiandongnan	0.032021	0.000803	39.861	307603
Khovsgol_LBA	Kalmyk.DG	Dong_Qiandongnan	0.030642	0.000769	39.862	320650
Ekven_IA	Tajikistan_BA_DashtiKozy	Dong_Qiandongnan	0.04379	0.001098	39.866	281926
Iranian.DG	Mongolia_EIA_2	Dong_Qiandongnan	0.082918	0.00208	39.87	231297
Mongolia_EIA_4_Sagly	Mongolia_Mongol	Dong_Qiandongnan	0.040111	0.001006	39.874	265077
Yamnaya_Samara_EBA	Russia_OldBeringSea_Uelen	Dong_Qiandongnan	0.047994	0.001203	39.888	288945
Kazakh.DG	Even.DG	Dong_Qiandongnan	0.030013	0.000752	39.889	325402
Kazakhstan_CentralSaka	Eskimo_Naukan.DG	Dong_Qiandongnan	0.039666	0.000994	39.89	315394
Mongolia_EIA_1_SlabGrave	Mongolia_Chalcolithic_2_Afanasievo	Dong_Qiandongnan	0.038645	0.000969	39.89	215703
Onge.DG	Russia_Late_Sarmatian	Dong_Qiandongnan	0.048722	0.001221	39.892	313588
Madiga.DG	Kazakhstan_Medieval_Nomad	Dong_Qiandongnan	0.043175	0.001082	39.892	287571
Kazakhstan_MLBA_Alakul_Maitan	Russia_SaltovoMayaki	Dong_Qiandongnan	0.127519	0.003197	39.893	28034
Russia_Steppe_Maikop	UstBelaya_EBA	Dong_Qiandongnan	0.048142	0.001207	39.895	282516
Kazakhstan_Medieval_Nomad	Russia_Mezhovskaya	Dong_Qiandongnan	0.063754	0.001598	39.9	261097
Eskimo_Naukan.DG	Russia_Tagar	Dong_Qiandongnan	0.041634	0.001043	39.9	328527
Kazakhstan_Eneolithic_Botai	Russia_Shamanka_EBA	Dong_Qiandongnan	0.050286	0.00126	39.901	300501
Kyrgyzstan_Medieval_Nomad	Russia_Bolshoy	Dong_Qiandongnan	0.036011	0.000903	39.901	282150
Mongolia_EIA_6_Pazyryk	Mongolia_LBA_3_MongunTaiga	Dong_Qiandongnan	0.07149	0.001792	39.903	227603
Pakistan_IA_Barikot	Tatar_Irtysh_Barabinsk.DG	Dong_Qiandongnan	0.0589	0.001476	39.904	236454
Mongolia_EBA_1_Ulgii	Russia_Steppe_Catacomb	Dong_Qiandongnan	0.048401	0.001213	39.905	240495
Pakistan_IA_Aligrama2_published	Tatar_Tomsk.DG	Dong_Qiandongnan	0.059685	0.001496	39.905	272032
Kazakhstan_CentralSaka	Kazakhstan_Turk	Dong_Qiandongnan	0.061114	0.001531	39.908	290175
Han_Beijing	Russia_Shamanka_EN	Dong_Qiandongnan	0.01059	0.000265	39.914	342082
Iran_GanjDareh_N	Kazakhstan_IA_Berel_Pazyryk	Dong_Qiandongnan	0.061643	0.001544	39.918	286288
Onge.DG	Russia_Steppe_Maikop	Dong_Qiandongnan	0.050896	0.001275	39.926	283211
Sindhi.DG	Russia_Early_Sarmatian	Dong_Qiandongnan	0.097325	0.002438	39.928	47568
Kazakhstan_Karakhanid	Pakistan_H_Butkara	Dong_Qiandongnan	0.059883	0.001499	39.936	212026
Irula.DG	Tubalar.DG	Dong_Qiandongnan	0.044051	0.001103	39.937	329877
Mongolia_EIA_1_SlabGrave	Tatar_Irtysh_Barabinsk.DG	Dong_Qiandongnan	0.027138	0.00068	39.937	317504
Kazakhstan_MLBA_Kairan	Turkmenistan_Gonur_BA_2_published	Dong_Qiandongnan	0.098613	0.002469	39.942	61644
Kazakhstan_IA_Berel_Pazyryk	Turkmenistan_C_TepeAnau	Dong_Qiandongnan	0.062688	0.001569	39.95	255041
Shirenzigou_IA	Madiga.DG	Dong_Qiandongnan	0.04969	0.001243	39.961	228883
Relli.DG	Tatar_Irtysh_Barabinsk.DG	Dong_Qiandongnan	0.04498	0.001126	39.964	327442
Kazakhstan_Turk	Russia_North_Caucasus_MBA	Dong_Qiandongnan	0.085727	0.002145	39.964	255692
Kazakhstan_MLBA_KazakhMys	Mongolia_EIA_1_SlabGrave	Dong_Qiandongnan	0.02883	0.000721	39.965	275381
Kazakhstan_Turk	Turkmenistan_Gonur_BA_1	Dong_Qiandongnan	0.079497	0.001989	39.965	249927
Mongolia_EBA_1_Ulgii	Russia_Andronovo	Dong_Qiandongnan	0.045753	0.001145	39.965	292223
Iran_BA2_ShahrISokhta	Kazakh.DG	Dong_Qiandongnan	0.050674	0.001268	39.969	225666
Mongolia_EIA_2	Pakistan_H_Barikot	Dong_Qiandongnan	0.079216	0.001982	39.972	223694
Kyrgyzstan_Medieval_Nomad	Russia_MLBA_Krasnoyarsk	Dong_Qiandongnan	0.038821	0.000971	39.975	315217
Jew_Iraqi.DG	Kazakhstan_IA_Berel_Pazyryk	Dong_Qiandongnan	0.061477	0.001538	39.977	298459
Kazakhstan_Kumsay_EBA	Mongolia_EIA_5	Dong_Qiandongnan	0.086728	0.002169	39.985	205067
Kazakhstan_MLBA_Dali	Kazakhstan_Karluk	Dong_Qiandongnan	0.074828	0.001871	39.988	258965
Kyrgyzstan_Medieval_Nomad	Kyrgyzstan_TianShanSaka	Dong_Qiandongnan	0.036941	0.000924	39.99	319980
Teleut.DG	Russia_Steppe_Eneolithic	Dong_Qiandongnan	0.059178	0.00148	39.991	293450
Iran_BA2_ShahrISokhta	Kazakhstan_OutCentralSaka	Dong_Qiandongnan	0.094664	0.002367	39.992	91903
Mongolia_EIA_2	Pathan.DG	Dong_Qiandongnan	0.077802	0.001945	39.992	230070
Kazakhstan_LBA_Zevakinskiy	Eskimo_Sireniki.DG	Dong_Qiandongnan	0.042298	0.001057	40.002	294575
Punjabi.DG	Russia_OldBeringSea_Ekven	Dong_Qiandongnan	0.031876	0.000797	40.003	328835
Mongolia_LBA_4_CenterWest	Mongolia_Mongol	Dong_Qiandongnan	0.031775	0.000794	40.007	255084
Kusunda.DG	Punjabi.DG	Dong_Qiandongnan	0.043443	0.001086	40.007	335166
Mongolia_EIA_1_SlabGrave	Mongolia_EBA_2_Chemurchek	Dong_Qiandongnan	0.030636	0.000766	40.008	263861
Irula.DG	Russia_Petrovka	Dong_Qiandongnan	0.077745	0.001943	40.009	90222
Relli.DG	Kazakhstan_Karakhanid	Dong_Qiandongnan	0.048606	0.001215	40.011	268734
Kazakhstan_Kumsay_EBA	Russia_OldBeringSea_Uelen	Dong_Qiandongnan	0.05652	0.001413	40.011	260499
Han_Beijing	Mongolia_EIA_1_SlabGrave	Dong_Qiandongnan	0.010073	0.000252	40.013	327262
Shirenzigou_IA_W	Tlingit.DG	Dong_Qiandongnan	0.0719	0.001797	40.013	98852
Russia_Sarmatian	Ekven_IA	Dong_Qiandongnan	0.043704	0.001092	40.013	287275
Buryat	Russia_Shamanka_EN	Dong_Qiandongnan	0.029511	0.000738	40.014	329055
Kazakhstan_MLBA_Aktogai	Mongolia_MBA_1_Munkhkhairkhan	Dong_Qiandongnan	0.049863	0.001246	40.023	277287
Kazakhstan_Medieval_Nomad	Mongolia_Chalcolithic_1_Afanasievo	Dong_Qiandongnan	0.06939	0.001734	40.023	204491
Kazakhstan_Kipchak	Kyrgyzstan_BA_Aygirdjal	Dong_Qiandongnan	0.070642	0.001765	40.023	215093
Kazakhstan_Turk	Brahui.DG	Dong_Qiandongnan	0.075486	0.001885	40.037	296615
Kazakhstan_Medieval_Nomad	Pakistan_IA_Loebanr_published	Dong_Qiandongnan	0.055792	0.001393	40.038	229185
Tubalar.DG	Russia_IA_EarlySarmatian	Dong_Qiandongnan	0.059982	0.001498	40.039	204514
Kazakhstan_MLBA_Alakul_Maitan	Mongolia_MBA_1_Munkhkhairkhan	Dong_Qiandongnan	0.04937	0.001233	40.041	294512
Relli.DG	Mongolia_LBA_4_CenterWest	Dong_Qiandongnan	0.028751	0.000718	40.047	316874
Kazakhstan_OutCentralSaka	Russia_Kostenki14	Dong_Qiandongnan	0.096372	0.002406	40.049	136743
Kazakh.DG	Pakistan_IA_Aligrama2_published	Dong_Qiandongnan	0.049436	0.001234	40.058	272769
Kazakhstan_Kipchak	Russia_Caucasus_LateMaikop	Dong_Qiandongnan	0.077711	0.00194	40.059	210954
Irula.DG	Kazakhstan_Karakhanid	Dong_Qiandongnan	0.049534	0.001236	40.063	268554
Koryak	Russia_Bolshoy	Dong_Qiandongnan	0.043906	0.001096	40.064	290900
Even.DG	Russia_Tagar	Dong_Qiandongnan	0.033197	0.000829	40.067	330044
Kazakhstan_His	Russia_Srubnaya	Dong_Qiandongnan	0.122464	0.003056	40.073	30921
Kazakhstan_Karluk	Russia_HG_Karelia	Dong_Qiandongnan	0.073184	0.001826	40.077	311398
Kazakh.DG	Yoruba.DG	Dong_Qiandongnan	0.045273	0.00113	40.077	340683
Kazakhstan_IA_Berel_Pazyryk	Russia_Sintashta_MLBA	Dong_Qiandongnan	0.070012	0.001747	40.078	260577
Russia_Caucasus_Maikop	Turkmen.DG	Dong_Qiandongnan	0.08507	0.002122	40.085	117353
Kazakhstan_MLBA_Alakul_Maitan	Russia_OldBeringSea_Uelen	Dong_Qiandongnan	0.046872	0.001169	40.086	290861
Kazakhstan_MLBA_OyDzhaylau	Mongolia_EIA_1_SlabGrave	Dong_Qiandongnan	0.028497	0.000711	40.086	291275
Punjabi.DG	Teleut.DG	Dong_Qiandongnan	0.044156	0.001101	40.088	335117
Shirenzigou_IA	Relli.DG	Dong_Qiandongnan	0.048315	0.001205	40.096	228892
Mongolia_EIA_2	Russia_Caucasus_Maikop_Novosvobodnaya	Dong_Qiandongnan	0.092048	0.002296	40.099	186401
Pakistan_H_Butkara	Tubalar.DG	Dong_Qiandongnan	0.051525	0.001285	40.099	256001
China_Tianyuan	Telugu_India	Dong_Qiandongnan	0.048049	0.001198	40.101	273290
Tatar_Irtysh_Barabinsk.DG	Tajikistan_Ksirov_Kushan	Dong_Qiandongnan	0.064876	0.001618	40.106	215237
Iran_C_HajjiFiruz	Teleut.DG	Dong_Qiandongnan	0.056867	0.001418	40.107	298683
India_RoopkundB	Ekven_IA	Dong_Qiandongnan	0.038867	0.000969	40.108	313053
Teleut.DG	Turkmenistan_Gonur_BA_1	Dong_Qiandongnan	0.054743	0.001365	40.114	278809
Iran_C_SehGabi	Kazakhstan_Turk	Dong_Qiandongnan	0.08375	0.002087	40.122	269071
Mongolia_N_North	Russia_BA_Okunevo	Dong_Qiandongnan	0.029163	0.000727	40.122	311686
Brahui.DG	Russia_UstBelaya_Angara	Dong_Qiandongnan	0.035033	0.000873	40.132	315553
Kazakhstan_Kipchak	Yoruba.DG	Dong_Qiandongnan	0.05539	0.00138	40.134	314523
Mongolia_LBA_5_CenterWest	Tatar_Tomsk.DG	Dong_Qiandongnan	0.061238	0.001526	40.134	304188
Mongolia_EBA_1_Ulgii	Russia_Shamanka_EBA	Dong_Qiandongnan	0.040022	0.000997	40.138	258159
Onge.DG	Russia_North_Caucasus	Dong_Qiandongnan	0.053225	0.001326	40.148	245327
Kyrgyzstan_BA_Aygirdjal	Tubalar.DG	Dong_Qiandongnan	0.06143	0.00153	40.155	231252
Relli.DG	Kazakhstan_Medieval_Nomad	Dong_Qiandongnan	0.043495	0.001083	40.156	287582
Mongolia_LBA_3_MongunTaiga	Russia_Kostenki14	Dong_Qiandongnan	0.072926	0.001816	40.158	287889
Kazakhstan_Medieval_Nomad	Aleut.DG	Dong_Qiandongnan	0.045303	0.001128	40.159	286836
Lezgin.DG	Russia_OldBeringSea_Ekven	Dong_Qiandongnan	0.038917	0.000969	40.159	326371
Mongolia_EIA_6_Pazyryk	Burusho.DG	Dong_Qiandongnan	0.071603	0.001783	40.164	234201
Yakut.DG	Russia_BA_Okunevo	Dong_Qiandongnan	0.034456	0.000858	40.165	330880
Aleut.DG	Koryak	Dong_Qiandongnan	0.045867	0.001142	40.172	324123
Kapu.DG	Turkmenistan_Gonur_BA_2_published	Dong_Qiandongnan	0.084527	0.002104	40.176	61533
Kazakhstan_Karakhanid	Turkmen.DG	Dong_Qiandongnan	0.054557	0.001358	40.176	272338
Mongolia_EIA_5	Russia_Tagar	Dong_Qiandongnan	0.075324	0.001875	40.178	214673
Kazakhstan_Kipchak	Turkmenistan_C_Namazga	Dong_Qiandongnan	0.076932	0.001915	40.179	168362
Kapu.DG	Kazakh.DG	Dong_Qiandongnan	0.042938	0.001069	40.182	329202
Russia_Shamanka_EN	Teleut.DG	Dong_Qiandongnan	0.030715	0.000764	40.182	330903
Kazakh.DG	Mongolia_Xiongnu_contam	Dong_Qiandongnan	0.060917	0.001516	40.189	253268
Kyrgyzstan_BA_Aygirdjal	Mongolia_EIA_2	Dong_Qiandongnan	0.089781	0.002234	40.189	197019
Mongolia_EIA_1_SlabGrave	Russia_Poltavka	Dong_Qiandongnan	0.027831	0.000693	40.189	317270
Yamnaya_Kalmykia_EBA	Ekven_IA	Dong_Qiandongnan	0.046833	0.001165	40.19	312356
Mansi.DG	Russia_MA1_HG	Dong_Qiandongnan	0.074838	0.001862	40.191	227256
Kazakhstan_IA_Berel_Pazyryk	Punjabi.DG	Dong_Qiandongnan	0.049415	0.001229	40.195	300923
Iran_TepeAbdulHosein_N	Tubalar.DG	Dong_Qiandongnan	0.057543	0.001432	40.196	301813
Mongolia_EIA_6_Pazyryk	Tlingit.DG	Dong_Qiandongnan	0.070418	0.001752	40.196	233689
Mongolia_EIA_1_SlabGrave	Buryat	Dong_Qiandongnan	0.028877	0.000718	40.197	315102
Mongolia_EIA_6_Pazyryk	Sindhi.DG	Dong_Qiandongnan	0.07659	0.001905	40.202	234365
Onge.DG	Russia_Sarmatian	Dong_Qiandongnan	0.049258	0.001225	40.206	281101
Iran_BA3_ShahrISokhta	Bashkir.DG	Dong_Qiandongnan	0.074148	0.001844	40.206	101886
Kazakhstan_His	Russia_MLBA_Krasnoyarsk	Dong_Qiandongnan	0.12198	0.003034	40.207	30045
Yadava.DG	Turkmenistan_Gonur_BA_2_published	Dong_Qiandongnan	0.089572	0.002227	40.212	61528
Madiga.DG	XiongNu_WE	Dong_Qiandongnan	0.055502	0.00138	40.213	296964
Telugu_India	Japanese_Tokyo	Dong_Qiandongnan	0.01179	0.000293	40.215	365311
Mongolia_MBA_1_Munkhkhairkhan	Russia_IA	Dong_Qiandongnan	0.042411	0.001055	40.217	289463
Shirenzigou_IA	Mongolia_LBA_3_MongunTaiga	Dong_Qiandongnan	0.055357	0.001376	40.219	203087
Russian.DG	Turkmenistan_Gonur_BA_2_published	Dong_Qiandongnan	0.089027	0.002214	40.219	62539
Mongolia_LBA_5_CenterWest	Tubalar.DG	Dong_Qiandongnan	0.051542	0.001281	40.224	299561
Pakistan_IA_Aligrama2_published	Aleut.DG	Dong_Qiandongnan	0.054052	0.001344	40.23	268818
Russia_Srubnaya	Russia_Shamanka_EN	Dong_Qiandongnan	0.027326	0.000679	40.231	337922
Relli.DG	Kazakhstan_Kipchak	Dong_Qiandongnan	0.050652	0.001259	40.232	303220
Kazakhstan_Kipchak	Mongolia_EBA_2_Chemurchek	Dong_Qiandongnan	0.068287	0.001697	40.234	243360
Kazakhstan_IA_Berel_Pazyryk	Russia_HG_Karelia	Dong_Qiandongnan	0.070883	0.001762	40.235	290528
Kapu.DG	Russia_Kostenki14	Dong_Qiandongnan	0.073032	0.001815	40.237	324194
Kyrgyzstan_Medieval_Nomad	Yamnaya_Samara_EBA	Dong_Qiandongnan	0.03969	0.000986	40.238	313607
Mongolia_LBA_5_CenterWest	Altaian.DG	Dong_Qiandongnan	0.046653	0.001159	40.242	305211
Kazakhstan_IA_Berel_Pazyryk	Russia_Late_Sarmatian	Dong_Qiandongnan	0.06268	0.001558	40.243	287452
Kyrgyzstan_Medieval_Nomad	Tajik.DG	Dong_Qiandongnan	0.035672	0.000886	40.244	330930
Pakistan_IA_Katelai	Russia_UstIda_LN	Dong_Qiandongnan	0.038872	0.000966	40.251	296805
Kazakhstan_Kipchak	Russia_HG_Karelia	Dong_Qiandongnan	0.075186	0.001868	40.252	296710
Iran_C_SehGabi	Teleut.DG	Dong_Qiandongnan	0.054955	0.001365	40.256	300160
Lezgin.DG	Teleut.DG	Dong_Qiandongnan	0.056863	0.001413	40.257	332246
Aleut.DG	UstBelaya_EBA	Dong_Qiandongnan	0.040292	0.001001	40.257	318807
Onge.DG	Iranian.DG	Dong_Qiandongnan	0.052888	0.001314	40.259	332315
Mongolia_EIA_2	Hazara.DG	Dong_Qiandongnan	0.052599	0.001306	40.263	235143
Uyghur.DG	Kyrgyzstan_Medieval_Nomad	Dong_Qiandongnan	0.028857	0.000717	40.265	328014
Kazakhstan_Karluk	Tajikistan_Ksirov_Kushan	Dong_Qiandongnan	0.073671	0.001829	40.27	209068
Mongolia_Chalcolithic_1_Afanasievo	Altaian.DG	Dong_Qiandongnan	0.056952	0.001414	40.271	235852
Kazakhstan_Turk	Punjabi.DG	Dong_Qiandongnan	0.063522	0.001577	40.274	300870
Kapu.DG	Aleut.DG	Dong_Qiandongnan	0.047531	0.00118	40.276	331051
Kazakhstan_Wusun	Tatar_Irtysh_Barabinsk.DG	Dong_Qiandongnan	0.061417	0.001525	40.277	306001
Mongolia_EIA_5	Tajikistan_BA_DashtiKozy	Dong_Qiandongnan	0.08826	0.002191	40.287	207777
Kyrgyzstan_Medieval_Nomad	Russia_OldBeringSea_Ekven	Dong_Qiandongnan	0.030696	0.000762	40.288	312193
Onge.DG	Iran_GanjDareh_N	Dong_Qiandongnan	0.054155	0.001344	40.289	301906
Kyrgyzstan_Medieval_Nomad	Bashkir.DG	Dong_Qiandongnan	0.035914	0.000891	40.293	322751
Iran_C_TepeHissar	Kazakhstan_Turk	Dong_Qiandongnan	0.082588	0.002049	40.306	259616
Madiga.DG	Russia_Tuva_IA_AldyBel	Dong_Qiandongnan	0.061353	0.001522	40.31	235229
Onge.DG	Iran_TepeAbdulHosein_N	Dong_Qiandongnan	0.056548	0.001403	40.311	298718
Mongolia_EIA_1_SlabGrave	Tajik.DG	Dong_Qiandongnan	0.023534	0.000584	40.313	329674
Mongolia_EIA_1_SlabGrave	Turkmenistan_Gonur_BA_1	Dong_Qiandongnan	0.026211	0.00065	40.313	278023
Russia_Tagar	Russia_Early_Sarmatian	Dong_Qiandongnan	0.105421	0.002615	40.32	48735
Russia_Tuva_IA_AldyBel	Russia_UstBelaya_Angara	Dong_Qiandongnan	0.0428	0.001061	40.322	235684
China_Tianyuan	Punjabi_Lahore	Dong_Qiandongnan	0.047952	0.001189	40.323	274417
Kyrgyzstan_BA_Aygirdjal	Russia_OldBeringSea_Ekven	Dong_Qiandongnan	0.047422	0.001176	40.323	235336
Kyrgyz_Kyrgyzstan.DG	Russia_Steppe_Maikop_o	Dong_Qiandongnan	0.051089	0.001267	40.325	149987
Shirenzigou_IA	Kazakhstan_Wusun	Dong_Qiandongnan	0.068292	0.001693	40.331	214228
Kyrgyzstan_TianShanHun	Russia_SaltovoMayaki	Dong_Qiandongnan	0.094774	0.00235	40.332	29008
Onge.DG	Tajikistan_BA_DashtiKozy	Dong_Qiandongnan	0.05459	0.001353	40.333	276559
Mongolia_LBA_4_CenterWest	Yana_UP	Dong_Qiandongnan	0.036191	0.000897	40.339	321036
Kazakhstan_IA_Berel_Pazyryk	Balochi.DG	Dong_Qiandongnan	0.057955	0.001437	40.343	296413
Balochi.DG	Russia_UstBelaya_Angara	Dong_Qiandongnan	0.034168	0.000847	40.343	315035
Russia_UstBelaya_Angara	Magadan_BA	Dong_Qiandongnan	0.041156	0.00102	40.343	276537
Iran_C_TepeHissar	Russia_Early_Sarmatian	Dong_Qiandongnan	0.114074	0.002827	40.348	41893
Balochi.DG	Russia_Early_Sarmatian	Dong_Qiandongnan	0.10215	0.002531	40.354	47615
Kazakhstan_Karluk	Turkmen.DG	Dong_Qiandongnan	0.057547	0.001426	40.361	322565
Kazakh.DG	UstBelaya_EBA	Dong_Qiandongnan	0.03298	0.000817	40.361	324542
Russia_MLBA_Krasnoyarsk	Russia_Shamanka_EN	Dong_Qiandongnan	0.027021	0.000669	40.362	327681
Mongolia_EIA_1_SlabGrave	Russia_Srubnaya_Alakul	Dong_Qiandongnan	0.025221	0.000625	40.368	332164
Mongolia_EIA_2	Tlingit.DG	Dong_Qiandongnan	0.070425	0.001744	40.372	228897
Pakistan_IA_Barikot	Altaian.DG	Dong_Qiandongnan	0.047836	0.001185	40.372	237867
Kazakhstan_MLBA_Aktogai	Russia_Early_Sarmatian	Dong_Qiandongnan	0.123698	0.003064	40.376	42669
Kapu.DG	Russia_Tuva_IA_AldyBel	Dong_Qiandongnan	0.059737	0.001479	40.379	235460
Mongolia_EBA_1_Ulgii	Yamnaya_Kalmykia_EBA	Dong_Qiandongnan	0.048223	0.001194	40.382	280345
Mongolia_EIA_2	Makrani.DG	Dong_Qiandongnan	0.082723	0.002048	40.385	230671
Mala.DG	Tatar_Irtysh_Barabinsk.DG	Dong_Qiandongnan	0.046066	0.001141	40.389	327208
Onge.DG	Russia_Caucasus_Maikop_Novosvobodnaya	Dong_Qiandongnan	0.054734	0.001355	40.392	218146
Mongolia_EIA_1_SlabGrave	Turkmen.DG	Dong_Qiandongnan	0.027007	0.000669	40.393	318890
Kazakhstan_Kipchak	Mongolia_LBA_5_CenterWest	Dong_Qiandongnan	0.060945	0.001509	40.395	280367
Pakistan_H_Butkara	Tatar_Irtysh_Barabinsk.DG	Dong_Qiandongnan	0.055289	0.001369	40.397	259050
Madiga.DG	Altaian.DG	Dong_Qiandongnan	0.036793	0.000911	40.398	329079
Madiga.DG	Kazakh.DG	Dong_Qiandongnan	0.04155	0.001028	40.4	328850
Khovsgol_LBA	Buryat	Dong_Qiandongnan	0.030603	0.000757	40.401	320459
Shirenzigou_IA	Yadava.DG	Dong_Qiandongnan	0.051476	0.001274	40.402	229007
Pakistan_IA_Barikot	Tubalar.DG	Dong_Qiandongnan	0.054138	0.00134	40.402	233898
Russia_Sarmatian	Russia_Shamanka_EN	Dong_Qiandongnan	0.028812	0.000713	40.41	289369
Onge.DG	Pakistan_H_Butkara	Dong_Qiandongnan	0.053606	0.001326	40.412	253351
Kazakhstan_Karluk	Russia_Caucasus_Maikop_Novosvobodnaya	Dong_Qiandongnan	0.076989	0.001905	40.416	216318
Kazakhstan_Karakhanid	Russia_HG_Karelia	Dong_Qiandongnan	0.071134	0.00176	40.419	262770
Iran_C_HajjiFiruz	Russia_OldBeringSea_Ekven	Dong_Qiandongnan	0.038442	0.000951	40.421	299788
Eskimo_Naukan.DG	Russia_Steppe_Maikop	Dong_Qiandongnan	0.049688	0.001229	40.423	282628
Irula.DG	Russia_HG_Tyumen	Dong_Qiandongnan	0.068845	0.001703	40.427	228435
Kazakhstan_MLBA_KazakhMys	Mongolia_EIA_5	Dong_Qiandongnan	0.08842	0.002187	40.432	207266
Kazakhstan_Turk	Russia_Abkhasian.DG	Dong_Qiandongnan	0.082574	0.002042	40.432	297886
Kyrgyzstan_Medieval_Nomad	Russia_Tagar	Dong_Qiandongnan	0.038796	0.000959	40.434	324755
Iran_BA3_ShahrISokhta	Russia_Sarmatian	Dong_Qiandongnan	0.097555	0.002413	40.436	86656
Kazakh.DG	Russia_OldBeringSea_Ekven	Dong_Qiandongnan	0.032465	0.000803	40.44	326535
Onge.DG	Iran_C_HajjiFiruz	Dong_Qiandongnan	0.055127	0.001363	40.441	292370
Mongolia_EIA_4_Sagly	Mongolia_LBA_2_Ulaanzukh	Dong_Qiandongnan	0.030044	0.000743	40.441	286189
Kusunda.DG	Pakistan_IA_Katelai	Dong_Qiandongnan	0.042465	0.00105	40.441	318141
Kazakhstan_Turk	Tajikistan_BA_DashtiKozy	Dong_Qiandongnan	0.086098	0.002129	40.445	253055
Shirenzigou_IA_W	Russia_IA	Dong_Qiandongnan	0.074752	0.001848	40.446	99535
Russia_MA1_HG	Turkmenistan_C_Namazga	Dong_Qiandongnan	0.104603	0.002586	40.45	125543
Pakistan_IA_Butkara	Turkmenistan_Gonur_BA_2_published	Dong_Qiandongnan	0.098431	0.002433	40.452	59550
Kazakhstan_IA_Berel_Pazyryk	Aleut.DG	Dong_Qiandongnan	0.047252	0.001168	40.454	292825
Yadava.DG	Russia_HG_Tyumen	Dong_Qiandongnan	0.072012	0.00178	40.457	228932
Russia_Abkhasian.DG	Teleut.DG	Dong_Qiandongnan	0.05631	0.001392	40.458	332200
Shirenzigou_IA	Pakistan_IA_Loebanr_published	Dong_Qiandongnan	0.061058	0.001509	40.459	185252
Punjabi_Lahore	Russia_OldBeringSea_Uelen	Dong_Qiandongnan	0.034712	0.000858	40.463	315026
Mansi.DG	Russia_Kostenki14	Dong_Qiandongnan	0.065176	0.001611	40.464	323699
Relli.DG	Kazakh.DG	Dong_Qiandongnan	0.041635	0.001029	40.465	328907
Kazakhstan_OutCentralSaka	Tajikistan_Ksirov_Kushan	Dong_Qiandongnan	0.107726	0.002662	40.465	89426
Kazakh.DG	Kyrgyzstan_Medieval_Nomad	Dong_Qiandongnan	0.032441	0.000802	40.471	319680
Russian.DG	Russia_OldBeringSea_Ekven	Dong_Qiandongnan	0.040348	0.000997	40.471	326243
Kyrgyzstan_BA_Aygirdjal	Russia_Petrovka	Dong_Qiandongnan	0.114797	0.002836	40.472	75101
Russia_Petrovka	Yoruba.DG	Dong_Qiandongnan	0.088848	0.002195	40.472	93501
Irula.DG	Kazakhstan_Kipchak	Dong_Qiandongnan	0.051689	0.001277	40.476	302949
Kalash.DG	Russia_UstBelaya_Angara	Dong_Qiandongnan	0.036423	0.0009	40.477	314348
Onge.DG	Kazakhstan_MLBA_KazakhMys	Dong_Qiandongnan	0.053355	0.001318	40.478	270570
Uyghur.DG	Mongolia_EBA_1_Ulgii	Dong_Qiandongnan	0.031399	0.000776	40.482	296924
Kazakhstan_Medieval_Nomad	Kazakhstan_CentralSteppe_EMBA	Dong_Qiandongnan	0.051711	0.001277	40.482	290347
Hazara.DG	Even.DG	Dong_Qiandongnan	0.026694	0.000659	40.483	332611
Russia_SaltovoMayaki	Russia_Srubnaya_Alakul	Dong_Qiandongnan	0.123664	0.003055	40.483	28835
Kazakhstan_Kipchak	Altaian.DG	Dong_Qiandongnan	0.040533	0.001001	40.486	308264
Russia_Abkhasian.DG	Russia_SaltovoMayaki	Dong_Qiandongnan	0.128185	0.003165	40.494	27983
Russia_Poltavka	Russia_OldBeringSea_Uelen	Dong_Qiandongnan	0.049613	0.001225	40.494	288176
Kazakhstan_IA_Berel_Pazyryk	Pakistan_H_Aligrama	Dong_Qiandongnan	0.056945	0.001406	40.495	290216
Kazakhstan_MLBA_Kairan	Mongolia_EIA_1_SlabGrave	Dong_Qiandongnan	0.028748	0.00071	40.498	284154
Kyrgyz_Kyrgyzstan.DG	Teleut.DG	Dong_Qiandongnan	0.034922	0.000862	40.498	335483
Kyrgyzstan_BA_Aygirdjal	Altaian.DG	Dong_Qiandongnan	0.052385	0.001294	40.498	235223
Telugu_India	Mongolia_MBA_1_Munkhkhairkhan	Dong_Qiandongnan	0.035163	0.000868	40.503	319081
Kazakhstan_Eneolithic_Botai	Russia_OldBeringSea_Uelen	Dong_Qiandongnan	0.058636	0.001448	40.506	285530
Iran_TepeAbdulHosein_N	Kazakhstan_Medieval_Nomad	Dong_Qiandongnan	0.060287	0.001488	40.51	269207
Pakistan_IA_Katelai	Russia_SaltovoMayaki	Dong_Qiandongnan	0.108284	0.002673	40.511	28399
Russia_UstIda_EBA	Russia_UstIda_LN	Dong_Qiandongnan	0.053835	0.001329	40.512	222064
Russia_Caucasus_Maikop	Turkmenistan_C_Namazga	Dong_Qiandongnan	0.128031	0.00316	40.515	63261
Russia_UstIda_EBA	Russia_Bolshoy	Dong_Qiandongnan	0.046702	0.001153	40.519	216163
Mongolia_MBA_1_Munkhkhairkhan	Russia_UstIda_LN	Dong_Qiandongnan	0.049244	0.001215	40.522	260181
Russia_Chalmny_Varre	Russia_Caucasus_Maikop	Dong_Qiandongnan	0.105544	0.002605	40.522	99717
Onge.DG	Russian.DG	Dong_Qiandongnan	0.050668	0.00125	40.524	332419
Mongolia_LBA_5_CenterWest	Aleut.DG	Dong_Qiandongnan	0.057033	0.001407	40.524	300312
Punjabi_Lahore	Russia_UstIda_EBA	Dong_Qiandongnan	0.033788	0.000834	40.525	273202
Russia_Caucasus_Maikop	Russia_Steppe_Maikop_o	Dong_Qiandongnan	0.130244	0.003214	40.525	71991
Russia_MA1_HG	Russia_Steppe_Maikop_o	Dong_Qiandongnan	0.115486	0.00285	40.527	106594
Kazakhstan_IA_Berel_Pazyryk	Adygei.DG	Dong_Qiandongnan	0.062397	0.00154	40.53	297961
Even.DG	Bashkir.DG	Dong_Qiandongnan	0.033612	0.000829	40.53	328099
Kazakhstan_Mereke_MBA	Teleut.DG	Dong_Qiandongnan	0.05939	0.001465	40.541	276001
Iran_BA3_ShahrISokhta	Russia_IA	Dong_Qiandongnan	0.071172	0.001755	40.544	101545
Altaian.DG	Russia_HG_Karelia	Dong_Qiandongnan	0.056834	0.001402	40.545	322376
Onge.DG	Russia_Abkhasian.DG	Dong_Qiandongnan	0.052834	0.001303	40.547	332486
Pakistan_IA_Aligrama2_published	Russia_HG_Tyumen	Dong_Qiandongnan	0.087295	0.002153	40.548	213053
China_Tianyuan	Pakistan_IA_Loebanr	Dong_Qiandongnan	0.050746	0.001251	40.549	264522
Kazakhstan_CentralSteppe_EMBA	Russia_Shamanka_EBA	Dong_Qiandongnan	0.04825	0.00119	40.555	298003
Kazakhstan_Nomad_IA	Mongolia_EIA_6_Pazyryk	Dong_Qiandongnan	0.078517	0.001936	40.559	228679
Kazakh.DG	Teleut.DG	Dong_Qiandongnan	0.038852	0.000958	40.56	332055
Mansi.DG	Russia_UstIda_LN	Dong_Qiandongnan	0.043432	0.001071	40.562	297412
Teleut.DG	Russia_North_Caucasus	Dong_Qiandongnan	0.060495	0.001491	40.562	250000
Altaian.DG	Tatar_Irtysh_Barabinsk.DG	Dong_Qiandongnan	0.039794	0.000981	40.563	333025
Kazakhstan_Nomad_IA	Teleut.DG	Dong_Qiandongnan	0.05122	0.001263	40.564	323365
Kazakhstan_Kangju	Ekven_IA	Dong_Qiandongnan	0.04113	0.001014	40.567	325272
Kazakhstan_MLBA_Aktogai	Kazakhstan_Turk	Dong_Qiandongnan	0.086091	0.002122	40.568	264568
Mongolia_EIA_2	Kalash.DG	Dong_Qiandongnan	0.082867	0.002043	40.571	229558
Russia_Srubnaya	UstBelaya_EBA	Dong_Qiandongnan	0.040073	0.000988	40.572	329980
Kazakhstan_Turk	Russia_Late_Sarmatian	Dong_Qiandongnan	0.079403	0.001957	40.576	287930
Russia_Petrovka	Tajikistan_Ksirov_Kushan	Dong_Qiandongnan	0.123719	0.003049	40.58	67796
Mongolia_LBA_5_CenterWest	Russia_Kostenki14	Dong_Qiandongnan	0.07848	0.001934	40.583	302035
Shirenzigou_IA_W	Iran_GanjDareh_N	Dong_Qiandongnan	0.092153	0.002271	40.584	94336
Russia_Potapovka	Tatar_Tomsk.DG	Dong_Qiandongnan	0.080953	0.001994	40.596	181203
Kazakhstan_Nomad_IA	Russia_Shamanka_EN	Dong_Qiandongnan	0.030461	0.00075	40.597	324771
Kazakhstan_Karluk	Kyrgyzstan_BA_Aygirdjal	Dong_Qiandongnan	0.072409	0.001784	40.597	227106
Adygei.DG	Turkmenistan_Gonur_BA_2_published	Dong_Qiandongnan	0.094836	0.002336	40.598	62476
Kazakhstan_Kipchak	Tlingit.DG	Dong_Qiandongnan	0.057243	0.00141	40.611	304956
Kazakhstan_IA_Berel_Pazyryk	Tatar_Volga.DG	Dong_Qiandongnan	0.059733	0.001471	40.615	298147
Mongolia_EIA_2	Mongolia_EBA_2_Chemurchek	Dong_Qiandongnan	0.08609	0.00212	40.617	213506
Shirenzigou_IA	Turkmen.DG	Dong_Qiandongnan	0.054392	0.001339	40.618	231808
Kazakhstan_Turk	Lezgin.DG	Dong_Qiandongnan	0.083992	0.002068	40.622	297905
Russia_Late_Sarmatian	Ekven_IA	Dong_Qiandongnan	0.042636	0.00105	40.624	320289
Russia_Abkhasian.DG	Russia_UstBelaya_Angara	Dong_Qiandongnan	0.035496	0.000874	40.625	316949
Japanese_Tokyo	Russia_OldBeringSea_Ekven	Dong_Qiandongnan	0.013978	0.000344	40.628	331543
Pathan.DG	Altaian.DG	Dong_Qiandongnan	0.046007	0.001132	40.628	332267
Kazakhstan_Karakhanid	Russia_Mezhovskaya	Dong_Qiandongnan	0.069784	0.001718	40.63	244126
Kyrgyz_Kyrgyzstan.DG	Pakistan_IA_Aligrama2_published	Dong_Qiandongnan	0.041942	0.001032	40.635	275447
Shirenzigou_IA_W	Pakistan_H_Aligrama	Dong_Qiandongnan	0.08273	0.002036	40.636	95993
Kazakhstan_MLBA_Kairan	Ekven_IA	Dong_Qiandongnan	0.044454	0.001094	40.641	284766
XiongNu_WE	Turkmen.DG	Dong_Qiandongnan	0.058511	0.001439	40.649	301070
Iran_C_SehGabi	Russia_OldBeringSea_Ekven	Dong_Qiandongnan	0.039199	0.000964	40.65	300634
Kazakhstan_IA_Berel_Pazyryk	Kazakhstan_Nomad_IA	Dong_Qiandongnan	0.058403	0.001437	40.653	289308
Relli.DG	Russia_Petrovka	Dong_Qiandongnan	0.079006	0.001943	40.655	90257
Kazakhstan_Kipchak	Mongolia_LBA_3_MongunTaiga	Dong_Qiandongnan	0.056668	0.001394	40.655	266261
Kazakhstan_LBA_Zevakinskiy	Turkmenistan_Gonur_BA_2_published	Dong_Qiandongnan	0.085828	0.002111	40.656	62980
Shirenzigou_IA	Tajikistan_C_Sarazm	Dong_Qiandongnan	0.073722	0.001813	40.658	176960
Mongolia_EIA_2	Pakistan_IA_Barikot	Dong_Qiandongnan	0.082424	0.002027	40.658	196419
Kazakhstan_MLBA_Kairan	Mongolia_EBA_1_Ulgii	Dong_Qiandongnan	0.046393	0.001141	40.659	269591
Mala.DG	Kazakhstan_Kipchak	Dong_Qiandongnan	0.052399	0.001289	40.66	302937
Madiga.DG	Russia_HG_Tyumen	Dong_Qiandongnan	0.070113	0.001724	40.661	228579
Russia_Kostenki14	Russia_Steppe_Maikop_o	Dong_Qiandongnan	0.104074	0.002559	40.663	147544
Shirenzigou_IA_W	Bashkir.DG	Dong_Qiandongnan	0.079261	0.001949	40.673	100506
Pakistan_H_Barikot	Russia_OldBeringSea_Ekven	Dong_Qiandongnan	0.038376	0.000943	40.675	291000
Mongolia_EIA_6_Pazyryk	Tajikistan_C_Sarazm	Dong_Qiandongnan	0.091731	0.002255	40.678	203231
Ireland_BA	Russia_OldBeringSea_Ekven	Dong_Qiandongnan	0.041722	0.001026	40.681	330789
Kazakhstan_Kumsay_EBA	Teleut.DG	Dong_Qiandongnan	0.058574	0.00144	40.686	277798
Kapu.DG	Kazakhstan_Karakhanid	Dong_Qiandongnan	0.05021	0.001234	40.69	269017
Mongolia_EIA_6_Pazyryk	Kalash.DG	Dong_Qiandongnan	0.08153	0.002004	40.693	234377
Pakistan_IA_Loebanr_published	Tatar_Irtysh_Barabinsk.DG	Dong_Qiandongnan	0.057532	0.001414	40.693	262217
Kazakhstan_Karluk	Russia_Kinh_HoChiMinhalynsk_Eneolithic	Dong_Qiandongnan	0.072734	0.001787	40.7	212286
XiongNu_WE	Pakistan_H_Butkara	Dong_Qiandongnan	0.069507	0.001708	40.7	234956
Oroqen.DG	Even.DG	Dong_Qiandongnan	0.037949	0.000932	40.702	321114
Iran_BA1_ShahrISokhta	Mongolia_EIA_5	Dong_Qiandongnan	0.081647	0.002006	40.706	206921
Kyrgyz_Kyrgyzstan.DG	Russia_Potapovka	Dong_Qiandongnan	0.052869	0.001299	40.71	183548
Shirenzigou_IA_W	Turkmenistan_C_TepeAnau	Dong_Qiandongnan	0.096683	0.002375	40.716	83721
Russia_Afanasievo	Russia_Shamanka_EBA	Dong_Qiandongnan	0.040051	0.000984	40.72	313947
Mansi.DG	Russia_Caucasus_Maikop	Dong_Qiandongnan	0.073141	0.001796	40.72	116280
Kusunda.DG	Pakistan_H_SaiduSharif	Dong_Qiandongnan	0.042712	0.001049	40.723	323760
Russia_NorthOssetian.DG	Turkmenistan_Gonur_BA_2_published	Dong_Qiandongnan	0.093439	0.002294	40.726	62409
Mongolia_EBA_1_Ulgii	Mongolia_LBA_2_Ulaanzukh	Dong_Qiandongnan	0.036978	0.000908	40.737	258453
Iranian.DG	Kazakhstan_IA_Berel_Pazyryk	Dong_Qiandongnan	0.060744	0.001491	40.74	298167
Kazakhstan_IA_Berel_Pazyryk	Russia_Steppe_Catacomb	Dong_Qiandongnan	0.069928	0.001716	40.74	238120
Mongolia_Xiongnu_contam	Russia_Caucasus_Maikop	Dong_Qiandongnan	0.123006	0.003019	40.741	107046
Kazakhstan_CentralSaka	Even.DG	Dong_Qiandongnan	0.032444	0.000796	40.742	317259
Mala.DG	Kazakh.DG	Dong_Qiandongnan	0.043589	0.00107	40.746	328584
Hazara.DG	UstBelaya_EBA	Dong_Qiandongnan	0.029891	0.000734	40.746	332606
Kazakhstan_Turk	Russia_Sarmatian	Dong_Qiandongnan	0.081972	0.002012	40.75	258893
Kyrgyz_Kyrgyzstan.DG	Turkmenistan_C_Namazga	Dong_Qiandongnan	0.050172	0.001231	40.752	183668
Pakistan_IA_Loebanr	UstBelaya_EBA	Dong_Qiandongnan	0.034349	0.000843	40.754	332775
Tatar_Tomsk.DG	Russia_Chalmny_Varre	Dong_Qiandongnan	0.071261	0.001749	40.754	227585
Mongolia_EIA_5	Russia_Karasuk	Dong_Qiandongnan	0.072584	0.001781	40.757	216680
Mongolia_LBA_4_CenterWest	Tajikistan_Ksirov_Kushan	Dong_Qiandongnan	0.040492	0.000993	40.758	216876
Irula.DG	Mongolia_LBA_4_CenterWest	Dong_Qiandongnan	0.029359	0.00072	40.763	316517
Ulchi.DG	Russia_OldBeringSea_Ekven	Dong_Qiandongnan	0.03233	0.000793	40.763	314636
Mongolia_Mongol	Khovsgol_LBA	Dong_Qiandongnan	0.032513	0.000798	40.766	255059
Kazakhstan_OutCentralSaka	Russia_Potapovka	Dong_Qiandongnan	0.119961	0.002942	40.77	75247
Kazakhstan_Medieval_Nomad	Russia_Kinh_HoChiMinhalynsk_Eneolithic	Dong_Qiandongnan	0.068442	0.001678	40.776	191564
Kazakhstan_MLBA_Dali	Mongolia_EIA_2	Dong_Qiandongnan	0.095941	0.002353	40.778	207465
Mongolia_EIA_4_Sagly	Mongolia_BA_1	Dong_Qiandongnan	0.044929	0.001102	40.78	252762
Eskimo_Sireniki.DG	Russia_IA	Dong_Qiandongnan	0.037665	0.000924	40.783	322433
Kazakhstan_OutCentralSaka	Mongolia_LBA_5_CenterWest	Dong_Qiandongnan	0.085442	0.002095	40.788	126286
Kazakhstan_Sarmatian	Russia_Petrovka	Dong_Qiandongnan	0.126577	0.003103	40.796	67743
Kazakhstan_MLBA_KazakhMys	Turkmenistan_Gonur_BA_2_published	Dong_Qiandongnan	0.096839	0.002373	40.804	60935
Pakistan_IA_Loebanr_published	Altaian.DG	Dong_Qiandongnan	0.04638	0.001137	40.804	263717
Kazakh.DG	Turkmenistan_C_Namazga	Dong_Qiandongnan	0.06093	0.001493	40.805	181910
Russia_Srubnaya	Russia_UstIda_LN	Dong_Qiandongnan	0.045399	0.001113	40.805	307228
Eskimo_Naukan.DG	Russia_IA	Dong_Qiandongnan	0.038657	0.000947	40.807	322394
Onge.DG	Pakistan_IA_Barikot	Dong_Qiandongnan	0.054411	0.001333	40.816	231491
Iranian.DG	Turkmenistan_Gonur_BA_2_published	Dong_Qiandongnan	0.095319	0.002335	40.818	62526
Kyrgyz_Kyrgyzstan.DG	Yoruba.DG	Dong_Qiandongnan	0.037521	0.000919	40.819	342680
Russia_UstBelaya_Angara	Tatar_Volga.DG	Dong_Qiandongnan	0.037106	0.000909	40.826	317569
Kazakhstan_MLBA_Dali	Kazakhstan_IA_Berel_Pazyryk	Dong_Qiandongnan	0.069077	0.001692	40.836	253255
Kazakhstan_OutCentralSaka	Mongolia_LBA_3_MongunTaiga	Dong_Qiandongnan	0.080782	0.001978	40.837	119565
Mongolia_EIA_4_Sagly	Koryak	Dong_Qiandongnan	0.035763	0.000876	40.842	332266
Shirenzigou_IA	Russia_HG_Karelia	Dong_Qiandongnan	0.077917	0.001907	40.849	224234
Iran_C_HajjiFiruz	Kazakhstan_IA_Berel_Pazyryk	Dong_Qiandongnan	0.064181	0.001571	40.849	279007
Kazakhstan_Medieval_Nomad	Mongolia_EBA_2_Chemurchek	Dong_Qiandongnan	0.062235	0.001523	40.854	230871
Kazakhstan_Kipchak	Tajikistan_Ksirov_Kushan	Dong_Qiandongnan	0.073802	0.001806	40.856	198535
Telugu_India	Kyrgyzstan_Medieval_Nomad	Dong_Qiandongnan	0.029174	0.000714	40.858	351897
Adygei.DG	Russia_UstBelaya_Angara	Dong_Qiandongnan	0.035781	0.000876	40.866	316717
Russia_Petrovka	Russia_Caucasus_LateMaikop	Dong_Qiandongnan	0.128542	0.003145	40.867	73974
Mongolia_EBA_1_Ulgii	Tlingit.DG	Dong_Qiandongnan	0.038663	0.000946	40.869	287783
Shirenzigou_IA_W	Hazara.DG	Dong_Qiandongnan	0.055886	0.001367	40.873	101911
Mongolia_EIA_6_Pazyryk	Pathan.DG	Dong_Qiandongnan	0.078994	0.001932	40.883	234787
Russia_Andronovo	Russia_Early_Sarmatian	Dong_Qiandongnan	0.117993	0.002886	40.883	48177
Mongolia_EIA_6_Pazyryk	Makrani.DG	Dong_Qiandongnan	0.080682	0.001973	40.884	235541
Mongolia_EIA_2	Bashkir.DG	Dong_Qiandongnan	0.070958	0.001736	40.885	231725
Mongolia_EIA_5	Russia_Srubnaya_Alakul	Dong_Qiandongnan	0.084247	0.002061	40.886	220425
Aleut.DG	Russia_MA1_HG	Dong_Qiandongnan	0.075294	0.001842	40.886	226954
Russia_UstBelaya_Angara	Russia_Caucasus_Maikop_Novosvobodnaya	Dong_Qiandongnan	0.039895	0.000976	40.889	222418
Pakistan_H_SaiduSharif	Russia_UstIda_LN	Dong_Qiandongnan	0.039427	0.000964	40.89	302086
Russia_Srubnaya_Alakul	UstBelaya_EBA	Dong_Qiandongnan	0.041101	0.001005	40.891	338977
Kazakhstan_Karluk	Kazakhstan_CentralSteppe_EMBA	Dong_Qiandongnan	0.053991	0.00132	40.892	321403
Kazakhstan_Karluk	Kyrgyz_Kyrgyzstan.DG	Dong_Qiandongnan	0.037781	0.000924	40.893	326472
Mongolia_EIA_6_Pazyryk	Russia_Kinh_HoChiMinhalynsk_Eneolithic	Dong_Qiandongnan	0.099971	0.002445	40.893	173440
Onge.DG	Russia_Andronovo	Dong_Qiandongnan	0.052442	0.001282	40.898	325258
Russia_UstIda_LN	Russia_Steppe_Maikop	Dong_Qiandongnan	0.053462	0.001307	40.898	262558
Russia_MLBA_Krasnoyarsk	UstBelaya_EBA	Dong_Qiandongnan	0.040278	0.000985	40.9	320118
Kazakhstan_MLBA_Aktogai	Ekven_IA	Dong_Qiandongnan	0.043959	0.001075	40.901	294614
Shirenzigou_IA	Kapu.DG	Dong_Qiandongnan	0.049821	0.001218	40.903	229026
Kyrgyzstan_Medieval_Nomad	Altaian.DG	Dong_Qiandongnan	0.031298	0.000765	40.906	319758
Onge.DG	Kazakhstan_MLBA_OyDzhaylau	Dong_Qiandongnan	0.051802	0.001266	40.907	286794
Kazakhstan_Wusun	XiongNu_WE	Dong_Qiandongnan	0.075183	0.001838	40.913	277562
Brahui.DG	Turkmenistan_Gonur_BA_2_published	Dong_Qiandongnan	0.094077	0.002299	40.914	62201
Russia_MA1_HG	Russia_Kostenki14	Dong_Qiandongnan	0.111407	0.002723	40.914	227241
Kazakhstan_Mereke_MBA	Russia_OldBeringSea_Uelen	Dong_Qiandongnan	0.054531	0.001333	40.916	259648
Mongolia_LBA_3_MongunTaiga	Tatar_Irtysh_Barabinsk.DG	Dong_Qiandongnan	0.0504	0.001232	40.919	288598
Russia_Shamanka_EN	Magadan_BA	Dong_Qiandongnan	0.037167	0.000908	40.923	290514
Kyrgyz_Kyrgyzstan.DG	Kyrgyzstan_Medieval_Nomad	Dong_Qiandongnan	0.028568	0.000698	40.924	323110
Jew_Iraqi.DG	Tubalar.DG	Dong_Qiandongnan	0.05783	0.001413	40.925	334996
Madiga.DG	Kyrgyz_Kyrgyzstan.DG	Dong_Qiandongnan	0.035037	0.000856	40.926	331790
Mala.DG	Kyrgyz_Kyrgyzstan.DG	Dong_Qiandongnan	0.035666	0.000871	40.926	331574
India_RoopkundA	Mongolia_EIA_5	Dong_Qiandongnan	0.065124	0.001591	40.926	215325
Kazakhstan_Karakhanid	Yoruba.DG	Dong_Qiandongnan	0.051915	0.001269	40.926	278842
Mongolia_MBA_1_Munkhkhairkhan	Russia_Srubnaya_Alakul	Dong_Qiandongnan	0.048202	0.001178	40.927	302324
Tatar_Tomsk.DG	Turkmenistan_C_Namazga	Dong_Qiandongnan	0.075061	0.001834	40.929	181272
Kazakhstan_Mereke_MBA	Mongolia_MBA_1_Munkhkhairkhan	Dong_Qiandongnan	0.057818	0.001412	40.934	261439
Kazakhstan_Nomad_IA	Ekven_IA	Dong_Qiandongnan	0.04286	0.001047	40.935	322390
Tlingit.DG	Russia_Tuva_IA_AldyBel	Dong_Qiandongnan	0.070143	0.001713	40.936	236472
Mongolia_MBA_1_Munkhkhairkhan	Russia_Poltavka	Dong_Qiandongnan	0.051858	0.001267	40.938	292327
Kazakhstan_Medieval_Nomad	Russia_Caucasus_Maikop_Novosvobodnaya	Dong_Qiandongnan	0.064108	0.001566	40.946	194769
Mongolia_LBA_4_CenterWest	Pakistan_IA_Aligrama2_published	Dong_Qiandongnan	0.037426	0.000914	40.947	271621
Onge.DG	Kazakhstan_Kangju	Dong_Qiandongnan	0.049823	0.001217	40.948	318401
India_RoopkundB	Mongolia_EIA_1_SlabGrave	Dong_Qiandongnan	0.026347	0.000643	40.948	310166
Yamnaya_Kalmykia_EBA	Russia_Early_Sarmatian	Dong_Qiandongnan	0.121551	0.002968	40.953	45445
Pakistan_IA_Barikot	Russia_OldBeringSea_Ekven	Dong_Qiandongnan	0.039915	0.000974	40.963	238030
Shirenzigou_IA	Russia_Mezhovskaya	Dong_Qiandongnan	0.071038	0.001734	40.968	209037
Jew_Iraqi.DG	Mongolia_EIA_2	Dong_Qiandongnan	0.085602	0.002089	40.974	231529
Kyrgyzstan_Medieval_Nomad	Russia_Srubnaya	Dong_Qiandongnan	0.039608	0.000967	40.977	324789
Onge.DG	Lezgin.DG	Dong_Qiandongnan	0.054487	0.001329	40.988	332582
Kazakhstan_Turk	Pakistan_IA_Udegram	Dong_Qiandongnan	0.071762	0.001751	40.988	290329
Mongolia_EIA_5	Yamnaya_Samara_EBA	Dong_Qiandongnan	0.088213	0.002152	40.988	216854
Iran_BA2_ShahrISokhta	Tatar_Tomsk.DG	Dong_Qiandongnan	0.063742	0.001555	40.989	224966
Iran_BA3_ShahrISokhta	Russia_Late_Sarmatian	Dong_Qiandongnan	0.09323	0.002274	40.993	97695
Tajikistan_BA_DashtiKozy	Turkmenistan_Gonur_BA_2_published	Dong_Qiandongnan	0.102562	0.002502	40.993	61250
Kazakhstan_Kipchak	Kazakhstan_CentralSteppe_EMBA	Dong_Qiandongnan	0.055378	0.001351	40.996	306481
Uyghur.DG	Even.DG	Dong_Qiandongnan	0.026143	0.000638	40.997	333243
Kazakhstan_MLBA_Kairan	Teleut.DG	Dong_Qiandongnan	0.060016	0.001464	41.002	284954
Jew_Iraqi.DG	Russia_Early_Sarmatian	Dong_Qiandongnan	0.110496	0.002695	41.004	47946
Russia_MLBA_Krasnoyarsk	Russia_UstIda_LN	Dong_Qiandongnan	0.044597	0.001088	41.005	297908
Kazakhstan_Kipchak	Kyrgyz_Kyrgyzstan.DG	Dong_Qiandongnan	0.039006	0.000951	41.008	311143
Kyrgyz_Kyrgyzstan.DG	Tajikistan_Ksirov_Kushan	Dong_Qiandongnan	0.048587	0.001185	41.009	218597
Mongolia_EIA_5	Russia_Poltavka	Dong_Qiandongnan	0.08827	0.002152	41.009	216327
Kyrgyzstan_TianShanSaka	UstBelaya_EBA	Dong_Qiandongnan	0.040343	0.000984	41.011	324881
Iran_BA3_ShahrISokhta	Kyrgyzstan_BA_Aygirdjal	Dong_Qiandongnan	0.102407	0.002497	41.014	93186
Kazakhstan_OutCentralSaka	Russia_IA_EarlySarmatian	Dong_Qiandongnan	0.111357	0.002714	41.025	86337
Mongolia_EBA_1_Ulgii	Even.DG	Dong_Qiandongnan	0.032416	0.00079	41.025	282411
Japanese_Tokyo	Russia_UstBelaya_Angara	Dong_Qiandongnan	0.014041	0.000342	41.026	321716
Madiga.DG	Kazakhstan_Karluk	Dong_Qiandongnan	0.052534	0.00128	41.028	318079
Japanese_Tokyo	Altaian.DG	Dong_Qiandongnan	0.013794	0.000336	41.028	340682
Kazakhstan_Karakhanid	Mongolia_LBA_4_CenterWest	Dong_Qiandongnan	0.033626	0.00082	41.032	262466
Makrani.DG	Russia_Early_Sarmatian	Dong_Qiandongnan	0.106713	0.002601	41.033	47812
Mongolia_N_North	Russia_Karasuk	Dong_Qiandongnan	0.029787	0.000726	41.043	311608
Mongolia_MBA_1_Munkhkhairkhan	Pakistan_H_SaiduSharif	Dong_Qiandongnan	0.042869	0.001044	41.044	298872
Iran_BA3_ShahrISokhta	Russia_BA_Okunevo	Dong_Qiandongnan	0.067102	0.001635	41.051	103301
Mongolia_Chalcolithic_1_Afanasievo	Tubalar.DG	Dong_Qiandongnan	0.065668	0.0016	41.051	232201
Tlingit.DG	Russia_Shamanka_EN	Dong_Qiandongnan	0.029352	0.000715	41.057	329946
Mongolia_EIA_1_SlabGrave	Tubalar.DG	Dong_Qiandongnan	0.028259	0.000688	41.062	313015
Kazakhstan_IA_Berel_Pazyryk	Russia_Steppe_Eneolithic	Dong_Qiandongnan	0.068138	0.001659	41.069	274623
Tubalar.DG	Tatar_Tomsk.DG	Dong_Qiandongnan	0.046917	0.001142	41.07	326582
Kazakhstan_MLBA_Aktogai	Mongolia_EIA_1_SlabGrave	Dong_Qiandongnan	0.028425	0.000692	41.075	293555
Kazakhstan_Eneolithic_Botai	Mongolia_EBA_1_Ulgii	Dong_Qiandongnan	0.049887	0.001214	41.078	290109
Mongolia_EBA_1_Ulgii	Russia_North_Caucasus	Dong_Qiandongnan	0.049605	0.001208	41.078	240486
Kazakhstan_Karluk	Tlingit.DG	Dong_Qiandongnan	0.056098	0.001366	41.082	320095
Kazakhstan_CentralSteppe_EMBA	Mongolia_MBA_1_Munkhkhairkhan	Dong_Qiandongnan	0.055818	0.001359	41.086	287613
Russia_IA	Russia_UstIda_EBA	Dong_Qiandongnan	0.043137	0.00105	41.087	245151
Uyghur.DG	UstBelaya_EBA	Dong_Qiandongnan	0.031333	0.000763	41.088	333159
Russia_Petrovka	Russia_Mezhovskaya	Dong_Qiandongnan	0.126614	0.003081	41.091	85139
Relli.DG	Russia_HG_Tyumen	Dong_Qiandongnan	0.067107	0.001633	41.095	228685
Onge.DG	Jew_Iraqi.DG	Dong_Qiandongnan	0.052814	0.001285	41.1	332677
Kazakhstan_Karluk	Pathan.DG	Dong_Qiandongnan	0.06566	0.001598	41.1	321362
Kazakhstan_Eneolithic_Botai	Mongolia_MBA_1_Munkhkhairkhan	Dong_Qiandongnan	0.059698	0.001452	41.102	290076
Russia_UstBelaya_Angara	Tajikistan_C_Sarazm	Dong_Qiandongnan	0.041725	0.001015	41.106	248723
Tubalar.DG	Russia_Mezhovskaya	Dong_Qiandongnan	0.063047	0.001534	41.108	294027
Russia_Steppe_Eneolithic	Ekven_IA	Dong_Qiandongnan	0.046977	0.001143	41.109	292969
Mongolia_Chalcolithic_1_Afanasievo	Russia_Petrovka	Dong_Qiandongnan	0.135767	0.003302	41.116	75357
Mongolia_MBA_2_Munkhkhairkhan	Khovsgol_LBA	Dong_Qiandongnan	0.045517	0.001107	41.118	239204
Pathan.DG	Tubalar.DG	Dong_Qiandongnan	0.054845	0.001334	41.121	332994
Russia_Karasuk	Magadan_BA	Dong_Qiandongnan	0.046824	0.001139	41.121	298061
Russia_Petrovka	Russia_IA_EarlySarmatian	Dong_Qiandongnan	0.128727	0.00313	41.124	62592
Khovsgol_LBA	Ulchi.DG	Dong_Qiandongnan	0.027491	0.000668	41.125	312757
Russia_Shamanka_EN	Tajik.DG	Dong_Qiandongnan	0.025898	0.00063	41.128	344455
Mongolia_EIA_5	Russia_Steppe_Maikop	Dong_Qiandongnan	0.088663	0.002155	41.134	209536
Japanese_Tokyo	Even.DG	Dong_Qiandongnan	0.014127	0.000343	41.137	330904
Kazakhstan_Karluk	Pakistan_IA_Barikot	Dong_Qiandongnan	0.06865	0.001669	41.138	229727
Russia_Srubnaya	Russia_SaltovoMayaki	Dong_Qiandongnan	0.129408	0.003146	41.139	28701
Pakistan_H_Barikot	Russia_UstBelaya_Angara	Dong_Qiandongnan	0.037059	0.000901	41.142	286679
Kyrgyzstan_Medieval_Nomad	Pakistan_IA_Loebanr	Dong_Qiandongnan	0.034011	0.000827	41.147	327591
Mongolia_EBA_2_Chemurchek	Altaian.DG	Dong_Qiandongnan	0.052341	0.001272	41.157	265547
Aleut.DG	Russia_Shamanka_EN	Dong_Qiandongnan	0.03111	0.000756	41.158	327287
Mongolia_EBA_1_Ulgii	UstBelaya_EBA	Dong_Qiandongnan	0.041172	0.001	41.16	280243
Kazakhstan_OutCentralSaka	Pakistan_IA_Aligrama2_published	Dong_Qiandongnan	0.089292	0.002169	41.165	112889
Tubalar.DG	Russia_HG_Karelia	Dong_Qiandongnan	0.067918	0.00165	41.167	316093
Mongolia_EIA_1_SlabGrave	Mongolia_EIA_8	Dong_Qiandongnan	0.040322	0.000979	41.169	225931
Kazakhstan_IA_Berel_Pazyryk	Bashkir.DG	Dong_Qiandongnan	0.0543	0.001319	41.171	299724
Onge.DG	Russia_IA	Dong_Qiandongnan	0.041188	0.001	41.178	322944
Kyrgyzstan_TianShanHun	Koryak	Dong_Qiandongnan	0.035402	0.00086	41.178	346619
Mongolia_LBA_4_CenterWest	Russia_Steppe_Maikop_o	Dong_Qiandongnan	0.043957	0.001067	41.184	149333
Mongolia_Chalcolithic_2_Afanasievo	Khovsgol_LBA	Dong_Qiandongnan	0.041874	0.001017	41.184	218283
Altaian.DG	Russia_Shamanka_EBA	Dong_Qiandongnan	0.036073	0.000876	41.184	299913
Tubalar.DG	Turkmen.DG	Dong_Qiandongnan	0.047907	0.001163	41.185	326984
Aleut.DG	Tajikistan_Ksirov_Kushan	Dong_Qiandongnan	0.066534	0.001615	41.186	213664
Russia_NorthOssetian.DG	Russia_Early_Sarmatian	Dong_Qiandongnan	0.110766	0.002689	41.19	47867
Onge.DG	Turkmenistan_C_Parkhai	Dong_Qiandongnan	0.054885	0.001332	41.195	284413
Russian.DG	Russia_Early_Sarmatian	Dong_Qiandongnan	0.113604	0.002758	41.197	47911
Russia_HG_Karelia	Russia_UstBelaya_Angara	Dong_Qiandongnan	0.050001	0.001214	41.204	307665
Onge.DG	Burusho.DG	Dong_Qiandongnan	0.04973	0.001207	41.206	329635
Kazakhstan_Turk	Tajik.DG	Dong_Qiandongnan	0.074603	0.00181	41.207	307653
Mongolia_EIA_1_SlabGrave	Teleut.DG	Dong_Qiandongnan	0.028966	0.000703	41.211	316784
Ulchi.DG	Russia_UstBelaya_Angara	Dong_Qiandongnan	0.03078	0.000747	41.211	304967
Russia_Andronovo	Ekven_IA	Dong_Qiandongnan	0.045039	0.001093	41.212	332128
Iran_C_TepeHissar	Mongolia_EIA_5	Dong_Qiandongnan	0.083523	0.002027	41.214	213284
Tatar_Irtysh_Barabinsk.DG	Tatar_Tomsk.DG	Dong_Qiandongnan	0.050911	0.001235	41.215	331763
Madiga.DG	Kazakhstan_Kipchak	Dong_Qiandongnan	0.053225	0.001291	41.217	303171
Russia_Petrovka	Mansi.DG	Dong_Qiandongnan	0.07998	0.00194	41.217	90152
Mongolia_EIA_6_Pazyryk	Pakistan_H_Butkara	Dong_Qiandongnan	0.080936	0.001964	41.219	214039
Yadava.DG	Kazakhstan_Kipchak	Dong_Qiandongnan	0.054092	0.001312	41.22	303525
Yadava.DG	Tatar_Irtysh_Barabinsk.DG	Dong_Qiandongnan	0.047835	0.00116	41.221	327856
Japanese_Tokyo	Punjabi_Lahore	Dong_Qiandongnan	0.012319	0.000299	41.222	366816
Kazakhstan_MLBA_OyDzhaylau	Teleut.DG	Dong_Qiandongnan	0.058465	0.001418	41.223	292718
Kazakh.DG	Russia_Chalmny_Varre	Dong_Qiandongnan	0.057001	0.001383	41.223	228384
Mongolia_EIA_5	Turkmenistan_Gonur_BA_1	Dong_Qiandongnan	0.080474	0.001952	41.223	206498
Kazakhstan_His	Russia_Srubnaya_Alakul	Dong_Qiandongnan	0.118709	0.002879	41.228	31787
Kazakhstan_CentralSteppe_EMBA	Mongolia_EBA_1_Ulgii	Dong_Qiandongnan	0.046674	0.001132	41.233	287736
Sindhi.DG	Russia_UstBelaya_Angara	Dong_Qiandongnan	0.033615	0.000815	41.243	314474
Russia_Kinh_HoChiMinhalynsk_Eneolithic	Russia_OldBeringSea_Ekven	Dong_Qiandongnan	0.052215	0.001266	41.244	219009
Kyrgyzstan_Medieval_Nomad	Mansi.DG	Dong_Qiandongnan	0.03494	0.000847	41.245	314632
Kazakhstan_Turk	Turkmenistan_C_Geoksyur	Dong_Qiandongnan	0.08093	0.001962	41.246	269786
Russia_UstIda_LN	Tajik.DG	Dong_Qiandongnan	0.040431	0.00098	41.247	313243
Kazakhstan_LBA_Zevakinskiy	Russia_Shamanka_EBA	Dong_Qiandongnan	0.041117	0.000997	41.251	271896
Russia_Chalmny_Varre	Turkmenistan_C_Namazga	Dong_Qiandongnan	0.098985	0.002399	41.257	121405
Mongolia_EIA_2	Turkmenistan_C_TepeAnau	Dong_Qiandongnan	0.08781	0.002128	41.259	216714
Pakistan_IA_Aligrama2_published	Russia_MA1_HG	Dong_Qiandongnan	0.090939	0.002204	41.261	191940
Kyrgyz_Kyrgyzstan.DG	Ekven_IA	Dong_Qiandongnan	0.029992	0.000727	41.264	334484
Tatar_Tomsk.DG	Yana_UP	Dong_Qiandongnan	0.059069	0.001431	41.268	332878
Russia_Shamanka_EN	Russia_Srubnaya_Alakul	Dong_Qiandongnan	0.027832	0.000674	41.269	347145
Mongolia_EBA_1_Ulgii	Hazara.DG	Dong_Qiandongnan	0.030618	0.000742	41.27	296328
Mongolia_LBA_3_MongunTaiga	Russia_Tuva_IA_AldyBel	Dong_Qiandongnan	0.07042	0.001706	41.27	229225
Kazakhstan_IA_Berel_Pazyryk	Pakistan_IA_Butkara	Dong_Qiandongnan	0.059114	0.001432	41.272	250468
Kazakhstan_Wusun	Kazakhstan_Karluk	Dong_Qiandongnan	0.067921	0.001646	41.272	297312
Mongolia_EIA_2	Russia_Bolshoy	Dong_Qiandongnan	0.070562	0.00171	41.272	224773
Kazakhstan_Kumsay_EBA	Mongolia_MBA_1_Munkhkhairkhan	Dong_Qiandongnan	0.058529	0.001418	41.275	262448
Shirenzigou_IA_W	Russia_Steppe_Catacomb	Dong_Qiandongnan	0.101455	0.002458	41.279	78102
Tubalar.DG	Tajikistan_C_Sarazm	Dong_Qiandongnan	0.060359	0.001462	41.279	247826
Irula.DG	Turkmenistan_Gonur_BA_2_published	Dong_Qiandongnan	0.085193	0.002064	41.281	61399
India_RoopkundA	Mongolia_EIA_1_SlabGrave	Dong_Qiandongnan	0.024299	0.000589	41.281	298665
Kazakhstan_Karluk	Makrani.DG	Dong_Qiandongnan	0.070133	0.001699	41.287	322223
Russia_Petrovka	Tajikistan_C_Sarazm	Dong_Qiandongnan	0.119203	0.002887	41.288	77832
Kazakhstan_CentralSteppe_EMBA	XiongNu_WE	Dong_Qiandongnan	0.064262	0.001556	41.304	299772
Altaian.DG	Teleut.DG	Dong_Qiandongnan	0.040413	0.000978	41.304	332158
Japanese_Tokyo	DevilsCave_N	Dong_Qiandongnan	0.017667	0.000428	41.308	336804
Shirenzigou_IA_W	Yamnaya_Cau_EBA	Dong_Qiandongnan	0.105002	0.002542	41.313	73095
Mongolia_EIA_1_SlabGrave	Aleut.DG	Dong_Qiandongnan	0.02721	0.000659	41.316	313953
Irula.DG	Khovsgol_LBA	Dong_Qiandongnan	0.030408	0.000736	41.319	318862
Tubalar.DG	Turkmenistan_C_TepeAnau	Dong_Qiandongnan	0.060049	0.001453	41.319	266995
Iran_BA2_ShahrISokhta	Kyrgyz_Kyrgyzstan.DG	Dong_Qiandongnan	0.043448	0.001051	41.326	227835
Russia_UstBelaya_Angara	Turkmen.DG	Dong_Qiandongnan	0.035143	0.00085	41.326	315967
Kazakh.DG	Tubalar.DG	Dong_Qiandongnan	0.039049	0.000945	41.327	327385
Russia_MLBA_Sintashta	Russia_Shamanka_EN	Dong_Qiandongnan	0.026745	0.000647	41.33	346944
Pakistan_IA_Loebanr_published	Tubalar.DG	Dong_Qiandongnan	0.053404	0.001292	41.335	259089
Kazakhstan_MLBA_OyDzhaylau	Mongolia_EIA_5	Dong_Qiandongnan	0.088068	0.002131	41.337	211532
Mongolia_LBA_4_CenterWest	Mongolia_BA_2	Dong_Qiandongnan	0.045711	0.001106	41.338	160372
Kazakhstan_LBA_Zevakinskiy	Kazakhstan_Turk	Dong_Qiandongnan	0.074164	0.001794	41.339	270105
Mongolia_EBA_2_Chemurchek	Russia_Kostenki14	Dong_Qiandongnan	0.091504	0.002213	41.342	263636
Iran_BA1_ShahrISokhta	Mongolia_EBA_1_Ulgii	Dong_Qiandongnan	0.043891	0.001062	41.343	261372
Mongolia_EIA_5	Turkmenistan_C_Geoksyur	Dong_Qiandongnan	0.083457	0.002019	41.345	215225
Mongolia_Chalcolithic_1_Afanasievo	Russia_Kostenki14	Dong_Qiandongnan	0.101872	0.002464	41.347	234162
Mongolia_LBA_4_CenterWest	Buryat	Dong_Qiandongnan	0.030108	0.000728	41.349	318123
Altaian.DG	Russia_Kinh_HoChiMinhalynsk_Eneolithic	Dong_Qiandongnan	0.056567	0.001368	41.362	219810
Kazakhstan_Eneolithic_Botai	Russia_UstIda_LN	Dong_Qiandongnan	0.059591	0.001441	41.367	302694
Pakistan_IA_Barikot	Russia_UstBelaya_Angara	Dong_Qiandongnan	0.038535	0.000931	41.374	235876
Russia_Kurma_EBA	Russia_BA_Okunevo	Dong_Qiandongnan	0.050117	0.001211	41.375	201488
Relli.DG	Tatar_Tomsk.DG	Dong_Qiandongnan	0.050274	0.001215	41.376	328230
Aleut.DG	Turkmenistan_C_Namazga	Dong_Qiandongnan	0.06657	0.001609	41.379	178352
Eskimo_Sireniki.DG	Russia_Bolshoy	Dong_Qiandongnan	0.045622	0.001103	41.38	286073
Kazakhstan_MLBA_Dali	XiongNu_WE	Dong_Qiandongnan	0.081553	0.001971	41.384	241868
Kazakhstan_Wusun	Altaian.DG	Dong_Qiandongnan	0.050809	0.001228	41.384	307829
Kazakhstan_Karakhanid	Kyrgyzstan_BA_Aygirdjal	Dong_Qiandongnan	0.070578	0.001705	41.389	190946
Kazakhstan_OutCentralSaka	Russia_Kinh_HoChiMinhalynsk_Eneolithic	Dong_Qiandongnan	0.114793	0.002773	41.391	91456
Kyrgyzstan_BA_Aygirdjal	XiongNu_WE	Dong_Qiandongnan	0.080101	0.001935	41.391	211789
Shirenzigou_IA	Russia_Caucasus_Maikop_Novosvobodnaya	Dong_Qiandongnan	0.073506	0.001776	41.394	157721
Telugu_India	Russia_Shamanka_EN	Dong_Qiandongnan	0.021664	0.000523	41.394	365015
Iran_BA1_ShahrISokhta	Kazakhstan_IA_Berel_Pazyryk	Dong_Qiandongnan	0.062915	0.00152	41.394	258150
Kazakhstan_LBA_Zevakinskiy	UstBelaya_EBA	Dong_Qiandongnan	0.042247	0.001021	41.398	294888
Kazakhstan_IA_Berel_Pazyryk	Tlingit.DG	Dong_Qiandongnan	0.052251	0.001262	41.4	295134
Kazakhstan_Medieval_Nomad	Pakistan_IA_Katelai_published	Dong_Qiandongnan	0.055809	0.001348	41.4	223918
Pakistan_IA_Loebanr	Russia_Shamanka_EN	Dong_Qiandongnan	0.024071	0.000581	41.401	340321
XiongNu_WE	Tajikistan_C_Sarazm	Dong_Qiandongnan	0.081383	0.001966	41.402	227483
Irula.DG	Kyrgyz_Kyrgyzstan.DG	Dong_Qiandongnan	0.035811	0.000865	41.403	331516
Kazakhstan_MLBA_KazakhMys	Mongolia_EBA_1_Ulgii	Dong_Qiandongnan	0.047817	0.001155	41.411	262617
Kazakhstan_Nomad_HP	Russia_Shamanka_EN	Dong_Qiandongnan	0.032291	0.00078	41.416	315869
Kapu.DG	Kazakhstan_Kipchak	Dong_Qiandongnan	0.053213	0.001285	41.417	303418
Khovsgol_LBA	Yoruba.DG	Dong_Qiandongnan	0.031228	0.000754	41.417	329899
Kazakhstan_Medieval_Nomad	Pakistan_IA_Butkara	Dong_Qiandongnan	0.055059	0.001329	41.418	231607
Telugu_India	Russia_UstIda_LN	Dong_Qiandongnan	0.03399	0.000821	41.421	333568
Mongolia_Xiongnu_contam	Russia_MA1_HG	Dong_Qiandongnan	0.111787	0.002699	41.422	179322
Aleut.DG	Russia_IA_EarlySarmatian	Dong_Qiandongnan	0.066492	0.001605	41.422	205110
Xinancheng_MLWZ	Japanese_Tokyo	Dong_Qiandongnan	0.010348	0.00025	41.423	337387
Tlingit.DG	Tatar_Irtysh_Barabinsk.DG	Dong_Qiandongnan	0.052954	0.001278	41.424	329246
Kazakhstan_CentralSteppe_EMBA	Russia_Tuva_IA_AldyBel	Dong_Qiandongnan	0.07224	0.001744	41.425	236148
Mongolia_EBA_2_Chemurchek	Russia_Petrovka	Dong_Qiandongnan	0.115626	0.002791	41.428	82310
Kazakhstan_Karluk	Pakistan_H_Barikot	Dong_Qiandongnan	0.064389	0.001554	41.432	281966
Kazakhstan_MLBA_KazakhMys	Teleut.DG	Dong_Qiandongnan	0.059668	0.00144	41.434	275937
Russia_BA_Okunevo	Russia_Early_Sarmatian	Dong_Qiandongnan	0.081457	0.001966	41.434	49142
Kyrgyzstan_TianShanSaka	Russia_Shamanka_EBA	Dong_Qiandongnan	0.040404	0.000975	41.438	300490
Shirenzigou_IA	Iran_TepeAbdulHosein_N	Dong_Qiandongnan	0.067886	0.001638	41.441	215475
Kazakhstan_Medieval_Nomad	Altaian.DG	Dong_Qiandongnan	0.039795	0.00096	41.441	292107
Kyrgyzstan_TianShanSaka	Mongolia_MBA_1_Munkhkhairkhan	Dong_Qiandongnan	0.047124	0.001137	41.446	289475
Mongolia_LBA_3_MongunTaiga	Altaian.DG	Dong_Qiandongnan	0.042384	0.001023	41.449	290279
Kazakhstan_Medieval_Nomad	Russia_Steppe_Catacomb	Dong_Qiandongnan	0.067038	0.001617	41.45	219376
Russia_Sintashta_MLBA	Teleut.DG	Dong_Qiandongnan	0.061002	0.001472	41.451	284120
Russia_Petrovka	Russia_Potapovka	Dong_Qiandongnan	0.139454	0.003364	41.453	55954
Burusho.DG	Russia_UstBelaya_Angara	Dong_Qiandongnan	0.032982	0.000796	41.454	314188
Kazakhstan_Karakhanid	Pakistan_IA_Barikot	Dong_Qiandongnan	0.065376	0.001577	41.456	193678
Kazakh.DG	Russia_IA_EarlySarmatian	Dong_Qiandongnan	0.059973	0.001447	41.459	207844
Russia_Early_Sarmatian	Turkmenistan_C_Geoksyur	Dong_Qiandongnan	0.11158	0.002691	41.459	43521
Mala.DG	Mongolia_LBA_5_CenterWest	Dong_Qiandongnan	0.058934	0.001421	41.46	300718
Russia_Mezhovskaya	Russia_Caucasus_Maikop	Dong_Qiandongnan	0.114837	0.00277	41.462	111771
Kazakhstan_Kipchak	Aleut.DG	Dong_Qiandongnan	0.049686	0.001198	41.469	302587
Russia_UstBelaya_Angara	Russia_Chalmny_Varre	Dong_Qiandongnan	0.043696	0.001054	41.469	226125
Tlingit.DG	Russia_Kostenki14	Dong_Qiandongnan	0.072652	0.001752	41.471	325683
Kazakhstan_Turk	Kyrgyzstan_TianShanSaka	Dong_Qiandongnan	0.073401	0.00177	41.473	297718
Jew_Iraqi.DG	Mongolia_EIA_6_Pazyryk	Dong_Qiandongnan	0.086437	0.002084	41.477	236297
Mongolia_EBA_1_Ulgii	Tajik.DG	Dong_Qiandongnan	0.038401	0.000926	41.478	299490
Pakistan_H_Butkara	Russia_Petrovka	Dong_Qiandongnan	0.100384	0.00242	41.484	81036
Iran_BA3_ShahrISokhta	Russia_Sintashta_MLBA	Dong_Qiandongnan	0.101793	0.002454	41.486	96928
Mongolia_LBA_3_MongunTaiga	Russia_Petrovka	Dong_Qiandongnan	0.090832	0.002189	41.487	87008
Turkmenistan_C_TepeAnau	Turkmenistan_Gonur_BA_2_published	Dong_Qiandongnan	0.108619	0.002618	41.49	60084
Kazakhstan_Karakhanid	Russia_Kinh_HoChiMinhalynsk_Eneolithic	Dong_Qiandongnan	0.072794	0.001754	41.492	179185
Kyrgyzstan_BA_Aygirdjal	Tatar_Irtysh_Barabinsk.DG	Dong_Qiandongnan	0.06403	0.001543	41.493	233749
Uyghur.DG	Mongolia_EIA_2	Dong_Qiandongnan	0.053522	0.00129	41.495	235541
Shirenzigou_IA	Aleut.DG	Dong_Qiandongnan	0.049553	0.001194	41.496	228318
Relli.DG	Turkmenistan_Gonur_BA_2_published	Dong_Qiandongnan	0.082088	0.001978	41.498	61428
Russia_NorthOssetian.DG	Teleut.DG	Dong_Qiandongnan	0.056573	0.001363	41.505	331701
Mongolia_Xiongnu_contam	Tatar_Tomsk.DG	Dong_Qiandongnan	0.076303	0.001838	41.507	252521
Uyghur.DG	Mongolia_EIA_6_Pazyryk	Dong_Qiandongnan	0.054273	0.001308	41.508	240482
Kazakhstan_MLBA_Dali	Kazakhstan_Karakhanid	Dong_Qiandongnan	0.070613	0.001701	41.511	218425
Kyrgyz_Kyrgyzstan.DG	UstBelaya_EBA	Dong_Qiandongnan	0.030547	0.000736	41.511	328139
Pakistan_IA_Katelai_published	Russia_OldBeringSea_Ekven	Dong_Qiandongnan	0.03927	0.000946	41.511	257392
Buryat	Russia_UstBelaya_Angara	Dong_Qiandongnan	0.031635	0.000762	41.513	312248
Mongolia_BA_1	Russia_UstBelaya_Angara	Dong_Qiandongnan	0.045587	0.001098	41.514	239449
Mongolia_EIA_2	Russia_Sarmatian	Dong_Qiandongnan	0.088096	0.002122	41.518	196862
Kalash.DG	Turkmenistan_Gonur_BA_2_published	Dong_Qiandongnan	0.098064	0.002362	41.518	62000
Kazakh.DG	Mongolia_LBA_5_CenterWest	Dong_Qiandongnan	0.050811	0.001224	41.522	305100
Kyrgyz_Kyrgyzstan.DG	Russia_Chalmny_Varre	Dong_Qiandongnan	0.046292	0.001115	41.523	230620
Mongolia_MBA_1_Munkhkhairkhan	Mongolia_N_North	Dong_Qiandongnan	0.038994	0.000939	41.523	277625
Shirenzigou_IA	Tlingit.DG	Dong_Qiandongnan	0.056947	0.001371	41.529	230333
Punjabi_Lahore	Russia_Shamanka_EBA	Dong_Qiandongnan	0.030684	0.000739	41.529	332701
Pakistan_IA_Udegram	Ekven_IA	Dong_Qiandongnan	0.038112	0.000918	41.532	322833
Russia_Shamanka_EN	Russia_Kurma_EBA	Dong_Qiandongnan	0.041646	0.001003	41.532	195563
Mongolia_Chalcolithic_1_Afanasievo	Russia_Tuva_IA_AldyBel	Dong_Qiandongnan	0.099798	0.002403	41.533	201123
Kusunda.DG	Pakistan_IA_Loebanr	Dong_Qiandongnan	0.042732	0.001029	41.543	331684
Kyrgyzstan_TianShanHun	Kalmyk.DG	Dong_Qiandongnan	0.035869	0.000863	41.545	346988
Onge.DG	Russia_Steppe_Eneolithic	Dong_Qiandongnan	0.053225	0.001281	41.55	287507
Pakistan_IA_Butkara	Russia_OldBeringSea_Ekven	Dong_Qiandongnan	0.039312	0.000946	41.55	266444
Russia_Mezhovskaya	Russia_UstBelaya_Angara	Dong_Qiandongnan	0.042446	0.001021	41.554	288283
Mongolia_N_North	Russia_Shamanka_EBA	Dong_Qiandongnan	0.039619	0.000953	41.558	271716
Onge.DG	Ireland_BA	Dong_Qiandongnan	0.054125	0.001302	41.56	328506
Onge.DG	Kazakhstan_LBA_Zevakinskiy	Dong_Qiandongnan	0.046764	0.001125	41.561	295014
Mongolia_EIA_2	Pakistan_IA_Katelai_published	Dong_Qiandongnan	0.079411	0.001911	41.564	210242
Pakistan_IA_Loebanr_published	Russia_UstBelaya_Angara	Dong_Qiandongnan	0.037633	0.000905	41.566	261178
Khovsgol_LBA	Russia_Kurma_EBA	Dong_Qiandongnan	0.042663	0.001026	41.567	190407
XiongNu_WE	Tlingit.DG	Dong_Qiandongnan	0.060494	0.001455	41.57	298946
Kazakhstan_Kipchak	Tajikistan_C_Sarazm	Dong_Qiandongnan	0.073796	0.001775	41.574	231474
Eskimo_Naukan.DG	Magadan_BA	Dong_Qiandongnan	0.059364	0.001428	41.575	281584
Kyrgyzstan_BA_Aygirdjal	Russia_UstBelaya_Angara	Dong_Qiandongnan	0.04525	0.001088	41.584	233398
Russia_HG_Karelia	Russia_OldBeringSea_Ekven	Dong_Qiandongnan	0.055916	0.001345	41.585	316496
Kazakhstan_IA_Berel_Pazyryk	Lezgin.DG	Dong_Qiandongnan	0.063776	0.001533	41.592	298269
Kazakhstan_Medieval_Nomad	Tlingit.DG	Dong_Qiandongnan	0.051071	0.001228	41.593	289176
Russia_UstIda_LN	Russia_Bolshoy	Dong_Qiandongnan	0.047425	0.00114	41.593	265897
Mongolia_Xiongnu_contam	Russia_HG_Tyumen	Dong_Qiandongnan	0.109958	0.002643	41.596	206643
Madiga.DG	Khovsgol_LBA	Dong_Qiandongnan	0.030673	0.000737	41.598	319058
Russia_Tuva_IA_AldyBel	Russia_Mezhovskaya	Dong_Qiandongnan	0.091286	0.002194	41.598	222160
Shirenzigou_IA_W	Russia_HG_Karelia	Dong_Qiandongnan	0.103098	0.002478	41.599	96356
Mala.DG	Russia_MA1_HG	Dong_Qiandongnan	0.073674	0.001771	41.602	227366
Yadava.DG	Kazakh.DG	Dong_Qiandongnan	0.044383	0.001067	41.603	329275
Kazakhstan_Medieval_Nomad	Russia_HG_Karelia	Dong_Qiandongnan	0.068913	0.001656	41.608	281261
Kazakhstan_Karluk	Pakistan_IA_Katelai_published	Dong_Qiandongnan	0.064149	0.001542	41.608	248726
Kazakhstan_MLBA_OyDzhaylau	Kazakhstan_Turk	Dong_Qiandongnan	0.085783	0.002061	41.612	262423
Kazakhstan_Karakhanid	Pakistan_IA_Butkara	Dong_Qiandongnan	0.06136	0.001474	41.616	216835
Mongolia_MBA_1_Munkhkhairkhan	Russia_Steppe_Maikop	Dong_Qiandongnan	0.057619	0.001385	41.617	271570
Russia_HG_Karelia	Tatar_Irtysh_Barabinsk.DG	Dong_Qiandongnan	0.071172	0.00171	41.62	320544
Mongolia_EIA_2	Pakistan_H_Aligrama	Dong_Qiandongnan	0.078533	0.001887	41.621	229980
Kazakhstan_Karakhanid	Mongolia_LBA_3_MongunTaiga	Dong_Qiandongnan	0.053721	0.00129	41.628	236318
Kazakhstan_Turk	Russia_Alan	Dong_Qiandongnan	0.08453	0.002031	41.629	299630
Mongolia_EIA_1_SlabGrave	Bashkir.DG	Dong_Qiandongnan	0.026846	0.000645	41.631	322057
Kazakhstan_Eneolithic_Botai	Mongolia_EIA_2	Dong_Qiandongnan	0.082957	0.001992	41.635	230520
Kazakhstan_IA_Berel_Pazyryk	Sindhi.DG	Dong_Qiandongnan	0.055029	0.001322	41.637	295947
Kazakhstan_Kangju	Kazakhstan_Turk	Dong_Qiandongnan	0.080457	0.001932	41.64	292426
Brahmin.DG	Mongolia_EIA_6_Pazyryk	Dong_Qiandongnan	0.070699	0.001698	41.641	233926
Kazakhstan_OutCentralSaka	Kazakhstan_CentralSteppe_EMBA	Dong_Qiandongnan	0.080577	0.001935	41.642	138493
Kyrgyz_Kyrgyzstan.DG	Mongolia_Chalcolithic_1_Afanasievo	Dong_Qiandongnan	0.051702	0.001241	41.646	238022
Madiga.DG	Kazakhstan_Karakhanid	Dong_Qiandongnan	0.049097	0.001179	41.647	268691
Russia_Shamanka_EBA	Russia_Bolshoy	Dong_Qiandongnan	0.043775	0.001051	41.652	263727
Iran_C_TepeHissar	Teleut.DG	Dong_Qiandongnan	0.056525	0.001357	41.654	289497
Adygei.DG	Russia_Early_Sarmatian	Dong_Qiandongnan	0.108753	0.002611	41.654	47851
Ireland_BA	Kazakhstan_Turk	Dong_Qiandongnan	0.08899	0.002136	41.655	301518
Russia_Alan	Teleut.DG	Dong_Qiandongnan	0.057601	0.001383	41.655	334332
Kazakhstan_Wusun	Tubalar.DG	Dong_Qiandongnan	0.059323	0.001424	41.663	301258
Telugu_India	Mongolia_EIA_5	Dong_Qiandongnan	0.059106	0.001419	41.666	232421
Mongolia_Xiongnu_contam	Russia_Kostenki14	Dong_Qiandongnan	0.100808	0.002419	41.666	251391
Mongolia_EIA_4_Sagly	Mongolia_MBA_2_Munkhkhairkhan	Dong_Qiandongnan	0.056431	0.001354	41.669	248718
Russia_IA_EarlySarmatian	Russia_Caucasus_Maikop	Dong_Qiandongnan	0.11731	0.002815	41.669	83601
Brahmin.DG	XiongNu_WE	Dong_Qiandongnan	0.063169	0.001516	41.67	299035
Irula.DG	Russia_Caucasus_Maikop	Dong_Qiandongnan	0.082711	0.001985	41.672	116295
Tatar_Tomsk.DG	Russia_Steppe_Maikop_o	Dong_Qiandongnan	0.078022	0.001872	41.678	148056
Mongolia_Xiongnu_contam	Russia_Petrovka	Dong_Qiandongnan	0.12809	0.003073	41.679	79026
Kazakhstan_MLBA_Dali	Tatar_Irtysh_Barabinsk.DG	Dong_Qiandongnan	0.067101	0.00161	41.68	266657
Pakistan_H_SaiduSharif	Ekven_IA	Dong_Qiandongnan	0.037264	0.000894	41.681	330480
Eskimo_Naukan.DG	Russia_Bolshoy	Dong_Qiandongnan	0.046395	0.001113	41.681	286090
Onge.DG	Kazakhstan_MLBA_Aktogai	Dong_Qiandongnan	0.053444	0.001282	41.688	289140
Mongolia_EIA_1_SlabGrave	Yamnaya_Samara_EBA	Dong_Qiandongnan	0.027762	0.000666	41.69	318363
Kazakhstan_OutCentralSaka	Yana_UP	Dong_Qiandongnan	0.085087	0.002041	41.693	138810
Mongolia_MBA_1_Munkhkhairkhan	Yamnaya_Samara_EBA	Dong_Qiandongnan	0.052059	0.001249	41.694	293186
Kazakhstan_Medieval_Nomad	Kyrgyz_Kyrgyzstan.DG	Dong_Qiandongnan	0.034889	0.000837	41.697	295086
Russia_Sintashta_MLBA	Russia_UstBelaya_Angara	Dong_Qiandongnan	0.041641	0.000999	41.702	276606
Khovsgol_LBA	Russia_Potapovka	Dong_Qiandongnan	0.045133	0.001082	41.708	181610
Madiga.DG	Russia_MA1_HG	Dong_Qiandongnan	0.075758	0.001816	41.717	227576
Iran_TepeAbdulHosein_N	Altaian.DG	Dong_Qiandongnan	0.04951	0.001187	41.719	308245
Onge.DG	Pakistan_IA_Loebanr_published	Dong_Qiandongnan	0.054493	0.001306	41.72	256508
Kazakhstan_Medieval_Nomad	Mongolia_LBA_3_MongunTaiga	Dong_Qiandongnan	0.0506	0.001213	41.722	252653
Shirenzigou_IA	Pakistan_H_Barikot	Dong_Qiandongnan	0.062994	0.00151	41.723	204485
Shirenzigou_IA	Turkmenistan_C_TepeAnau	Dong_Qiandongnan	0.069973	0.001677	41.723	190909
Kazakhstan_IA_Berel_Pazyryk	Russia_North_Caucasus_MBA	Dong_Qiandongnan	0.067782	0.001625	41.724	267904
Even.DG	Russia_UstIda_LN	Dong_Qiandongnan	0.035462	0.00085	41.724	293805
Mongolia_EIA_6_Pazyryk	Pakistan_IA_Loebanr_published	Dong_Qiandongnan	0.078859	0.00189	41.727	217618
Teleut.DG	Russia_Steppe_Maikop	Dong_Qiandongnan	0.058844	0.00141	41.73	289061
Mongolia_MBA_1_Munkhkhairkhan	Russia_Srubnaya	Dong_Qiandongnan	0.049778	0.001193	41.731	301206
XiongNu_WE	Mansi.DG	Dong_Qiandongnan	0.054753	0.001312	41.732	296885
Kazakhstan_Karluk	Mansi.DG	Dong_Qiandongnan	0.051656	0.001238	41.734	317967
Onge.DG	Kyrgyzstan_TianShanSaka	Dong_Qiandongnan	0.045656	0.001094	41.736	324083
Kazakhstan_CentralSaka	Russia_UstIda_LN	Dong_Qiandongnan	0.044171	0.001058	41.737	294835
Irula.DG	Russia_MA1_HG	Dong_Qiandongnan	0.074191	0.001778	41.738	227427
Kazakhstan_IA_Berel_Pazyryk	Russia_OldBeringSea_Ekven	Dong_Qiandongnan	0.039157	0.000938	41.741	295014
Even.DG	Koryak	Dong_Qiandongnan	0.039726	0.000952	41.741	320596
Kapu.DG	Russia_HG_Tyumen	Dong_Qiandongnan	0.069778	0.001672	41.742	228881
Altaian.DG	Ekven_IA	Dong_Qiandongnan	0.034286	0.000821	41.744	331171
India_RoopkundB	Mongolia_EIA_5	Dong_Qiandongnan	0.083442	0.001999	41.745	218920
Kazakhstan_Sarmatian	Russia_Tuva_IA_AldyBel	Dong_Qiandongnan	0.09093	0.002178	41.746	175298
Russia_Tuva_IA_AldyBel	Russia_HG_Karelia	Dong_Qiandongnan	0.100256	0.002402	41.747	233765
Kazakhstan_Turk	Yamnaya_Samara_EBA	Dong_Qiandongnan	0.086356	0.002068	41.75	291645
Kazakhstan_Eneolithic_Botai	UstBelaya_EBA	Dong_Qiandongnan	0.052559	0.001259	41.75	325101
India_RoopkundA	Kusunda.DG	Dong_Qiandongnan	0.043023	0.00103	41.751	294339
Kazakhstan_His	Kyrgyzstan_TianShanHun	Dong_Qiandongnan	0.093217	0.002232	41.76	31960
Kazakhstan_Kipchak	Russia_Kinh_HoChiMinhalynsk_Eneolithic	Dong_Qiandongnan	0.07991	0.001913	41.762	202067
India_RoopkundB	Kazakhstan_Turk	Dong_Qiandongnan	0.085445	0.002046	41.764	281157
Hazara.DG	Russia_Shamanka_EN	Dong_Qiandongnan	0.024381	0.000584	41.764	340894
Ireland_Megalithic	Turkmenistan_Gonur_BA_2_published	Dong_Qiandongnan	0.097097	0.002325	41.765	64203
Kazakhstan_Karakhanid	Russia_Caucasus_Maikop_Novosvobodnaya	Dong_Qiandongnan	0.073894	0.001769	41.766	182279
Kazakhstan_IA_Berel_Pazyryk	Russia_Abkhasian.DG	Dong_Qiandongnan	0.062088	0.001487	41.767	298276
Mongolia_EIA_2	Russia_North_Caucasus_MBA	Dong_Qiandongnan	0.092387	0.002212	41.768	222951
Russia_Tuva_IA_AldyBel	Tajikistan_Ksirov_Kushan	Dong_Qiandongnan	0.090005	0.002155	41.771	178742
Tubalar.DG	Russia_Caucasus_Maikop_Novosvobodnaya	Dong_Qiandongnan	0.061481	0.001472	41.772	220347
Pakistan_H_Barikot	Altaian.DG	Dong_Qiandongnan	0.045414	0.001087	41.78	292006
Mongolia_EBA_1_Ulgii	Russia_Steppe_Eneolithic	Dong_Qiandongnan	0.04875	0.001167	41.787	274919
XiongNu_WE	Yamnaya_Cau_EBA	Dong_Qiandongnan	0.082299	0.001969	41.788	210692
Kazakhstan_Karluk	Turkmenistan_C_TepeAnau	Dong_Qiandongnan	0.072648	0.001738	41.789	262693
Kazakhstan_CentralSteppe_EMBA	UstBelaya_EBA	Dong_Qiandongnan	0.048887	0.001169	41.808	322564
Madiga.DG	Turkmenistan_Gonur_BA_2_published	Dong_Qiandongnan	0.08733	0.002089	41.811	61510
Kyrgyzstan_Medieval_Nomad	Russia_Afanasievo	Dong_Qiandongnan	0.040151	0.00096	41.811	334166
Mala.DG	Russia_Petrovka	Dong_Qiandongnan	0.07889	0.001887	41.812	90186
Telugu_India	UstBelaya_EBA	Dong_Qiandongnan	0.030477	0.000729	41.815	357834
Iran_BA2_ShahrISokhta	Kazakhstan_CentralSteppe_EMBA	Dong_Qiandongnan	0.067355	0.001611	41.815	224583
Pakistan_IA_Aligrama2_published	Russia_Kostenki14	Dong_Qiandongnan	0.084808	0.002028	41.823	270416
Russia_MLBA_Krasnoyarsk	Russia_SaltovoMayaki	Dong_Qiandongnan	0.126156	0.003016	41.824	28538
Onge.DG	Russia_Alan	Dong_Qiandongnan	0.052092	0.001245	41.825	326336
Kazakhstan_Wusun	Russia_Petrovka	Dong_Qiandongnan	0.115075	0.002751	41.827	84286
Telugu_India	Mongolia_EIA_1_SlabGrave	Dong_Qiandongnan	0.019907	0.000476	41.83	349045
Mongolia_LBA_1_MongunTaiga	Khovsgol_LBA	Dong_Qiandongnan	0.050965	0.001218	41.836	147021
Mongolia_Xiongnu_contam	Khovsgol_LBA	Dong_Qiandongnan	0.044116	0.001054	41.839	254115
Kazakhstan_Kipchak	Turkmen.DG	Dong_Qiandongnan	0.057706	0.001379	41.844	307498
Kazakh.DG	Russia_Kinh_HoChiMinhalynsk_Eneolithic	Dong_Qiandongnan	0.060679	0.00145	41.845	219709
Telugu_India	Russia_SaltovoMayaki	Dong_Qiandongnan	0.087937	0.002101	41.848	30489
Mongolia_EBA_1_Ulgii	Tajikistan_BA_DashtiKozy	Dong_Qiandongnan	0.047844	0.001143	41.853	267059
Kazakhstan_MLBA_Aktogai	Mongolia_EIA_5	Dong_Qiandongnan	0.088602	0.002117	41.857	213670
Kazakhstan_OutCentralSaka	Mongolia_Xiongnu_contam	Dong_Qiandongnan	0.115607	0.002762	41.857	103973
Onge.DG	Russia_Tagar	Dong_Qiandongnan	0.046978	0.001122	41.859	329012
Oroqen.DG	Russia_Shamanka_EN	Dong_Qiandongnan	0.030618	0.000731	41.868	320622
Kazakhstan_Kipchak	Pakistan_H_Butkara	Dong_Qiandongnan	0.063366	0.001513	41.868	238778
Russia_HG_Tyumen	Yana_UP	Dong_Qiandongnan	0.087319	0.002085	41.875	230050
Mongolia_LBA_5_CenterWest	Yana_UP	Dong_Qiandongnan	0.068236	0.001629	41.876	304438
Mongolia_N_East	Russia_UstBelaya_Angara	Dong_Qiandongnan	0.036744	0.000877	41.89	275631
Koryak	Russia_BA_Okunevo	Dong_Qiandongnan	0.042766	0.001021	41.89	338017
Kazakhstan_Karluk	Russia_Bolshoy	Dong_Qiandongnan	0.05605	0.001338	41.894	284837
Shirenzigou_IA_W	Kalash.DG	Dong_Qiandongnan	0.088814	0.00212	41.895	99032
Kazakhstan_IA_Berel_Pazyryk	Kazakhstan_Kumsay_EBA	Dong_Qiandongnan	0.067521	0.001612	41.895	261487
Han_Beijing	Xinancheng_MLWZ	Dong_Qiandongnan	0.009475	0.000226	41.896	340798
Shirenzigou_IA	Yamnaya_Cau_EBA	Dong_Qiandongnan	0.07484	0.001786	41.899	164483
Kazakh.DG	Russia_Potapovka	Dong_Qiandongnan	0.062863	0.0015	41.91	181742
Russia_OldBeringSea_Ekven	Russia_Alan	Dong_Qiandongnan	0.039182	0.000935	41.911	328525
Aleut.DG	Russia_HG_Tyumen	Dong_Qiandongnan	0.07494	0.001788	41.912	227936
Iran_GanjDareh_N	Mongolia_EIA_2	Dong_Qiandongnan	0.084643	0.002019	41.914	230205
Tubalar.DG	Russia_Kinh_HoChiMinhalynsk_Eneolithic	Dong_Qiandongnan	0.067074	0.0016	41.915	215922
Kazakhstan_CentralSteppe_EMBA	Yoruba.DG	Dong_Qiandongnan	0.053899	0.001286	41.918	339771
Kazakhstan_Eneolithic_Botai	Eskimo_Sireniki.DG	Dong_Qiandongnan	0.053637	0.001279	41.923	323888
Mongolia_EIA_2	Adygei.DG	Dong_Qiandongnan	0.08627	0.002058	41.925	231214
Kazakhstan_CentralSteppe_EMBA	Russia_Caucasus_LateMaikop	Dong_Qiandongnan	0.075721	0.001806	41.933	229406
Kyrgyzstan_TianShanHun	Yakut.DG	Dong_Qiandongnan	0.031711	0.000756	41.936	338732
Kazakhstan_IA_Berel_Pazyryk	Yamnaya_Kalmykia_EBA	Dong_Qiandongnan	0.069278	0.001652	41.941	284815
Kazakhstan_Kipchak	Pakistan_IA_Barikot	Dong_Qiandongnan	0.067154	0.001601	41.943	217817
Mala.DG	Russia_HG_Tyumen	Dong_Qiandongnan	0.07011	0.001672	41.944	228444
Onge.DG	Pakistan_H_Barikot	Dong_Qiandongnan	0.053423	0.001274	41.949	283822
Kazakhstan_Turk	Russia_IA	Dong_Qiandongnan	0.064619	0.00154	41.949	296455
Kazakhstan_MLBA_Alakul_Maitan	Mongolia_EIA_5	Dong_Qiandongnan	0.088227	0.002103	41.951	219637
Kyrgyzstan_TianShanSaka	Mongolia_EIA_1_SlabGrave	Dong_Qiandongnan	0.026838	0.00064	41.956	319035
Pakistan_IA_Loebanr	Russia_OldBeringSea_Uelen	Dong_Qiandongnan	0.041026	0.000978	41.958	302076
Tlingit.DG	Eskimo_Sireniki.DG	Dong_Qiandongnan	0.05505	0.001312	41.958	328235
Mongolia_EIA_1_SlabGrave	Turkmenistan_C_Geoksyur	Dong_Qiandongnan	0.02716	0.000647	41.961	298782
Mongolia_N_East	Mongolia_N_North	Dong_Qiandongnan	0.041442	0.000987	41.973	269058
Mongolia_EIA_2	Russia_Late_Sarmatian	Dong_Qiandongnan	0.087852	0.002093	41.974	222002
Russia_MLBA_Sintashta	Russia_OldBeringSea_Uelen	Dong_Qiandongnan	0.046286	0.001103	41.974	303939
Mongolia_LBA_3_MongunTaiga	Russia_MA1_HG	Dong_Qiandongnan	0.080287	0.001913	41.976	204198
Aleut.DG	Russia_Steppe_Maikop_o	Dong_Qiandongnan	0.072113	0.001718	41.983	146613
Tatar_Tomsk.DG	Russia_Caucasus_LateMaikop	Dong_Qiandongnan	0.077806	0.001853	41.984	229751
Yadava.DG	Kyrgyz_Kyrgyzstan.DG	Dong_Qiandongnan	0.036741	0.000875	41.995	332021
Mongolia_EBA_1_Ulgii	Mongolia_LBA_3_MongunTaiga	Dong_Qiandongnan	0.041914	0.000998	41.995	270934
Mongolia_EIA_2	Russia_Abkhasian.DG	Dong_Qiandongnan	0.087934	0.002094	41.998	231292
Burusho.DG	Altaian.DG	Dong_Qiandongnan	0.043619	0.001039	41.999	331488
Mongolia_EIA_2	Turkmenistan_C_Parkhai	Dong_Qiandongnan	0.087817	0.002091	42.002	225463
Kazakhstan_Kipchak	Pakistan_IA_Loebanr_published	Dong_Qiandongnan	0.065326	0.001555	42.005	241621
Kyrgyz_Kyrgyzstan.DG	Aleut.DG	Dong_Qiandongnan	0.037441	0.000891	42.01	331122
Kazakhstan_Sarmatian	Kazakhstan_Karluk	Dong_Qiandongnan	0.072379	0.001723	42.011	240711
Kazakhstan_Turk	Yamnaya_Kalmykia_EBA	Dong_Qiandongnan	0.086637	0.002062	42.013	280674
Kazakhstan_Karluk	Pakistan_H_Aligrama	Dong_Qiandongnan	0.065083	0.001549	42.015	307446
Pakistan_IA_Butkara	Altaian.DG	Dong_Qiandongnan	0.045923	0.001093	42.015	266396
Mala.DG	Russia_Kostenki14	Dong_Qiandongnan	0.071196	0.001694	42.018	323466
Kyrgyz_Kyrgyzstan.DG	Russia_IA_EarlySarmatian	Dong_Qiandongnan	0.049866	0.001187	42.022	209916
Japanese_Tokyo	Ulchi.DG	Dong_Qiandongnan	0.016026	0.000381	42.025	328374
Pathan.DG	Turkmenistan_Gonur_BA_2_published	Dong_Qiandongnan	0.095191	0.002265	42.036	62081
Yadava.DG	Khovsgol_LBA	Dong_Qiandongnan	0.032157	0.000765	42.038	319393
Mongolia_EIA_1_SlabGrave	Russia_Steppe_Maikop	Dong_Qiandongnan	0.030325	0.000721	42.038	287709
Uyghur.DG	Ekven_IA	Dong_Qiandongnan	0.030958	0.000736	42.039	339365
Russia_Afanasievo	Russia_UstIda_EBA	Dong_Qiandongnan	0.045676	0.001087	42.039	257759
Japanese_Tokyo	Mongolia_LBA_4_CenterWest	Dong_Qiandongnan	0.013507	0.000321	42.049	326516
Kazakhstan_Sarmatian	Tatar_Irtysh_Barabinsk.DG	Dong_Qiandongnan	0.066203	0.001574	42.059	247450
Mongolia_EBA_1_Ulgii	Turkmenistan_Gonur_BA_1	Dong_Qiandongnan	0.043804	0.001041	42.063	264135
Kyrgyzstan_Medieval_Nomad	Russia_Srubnaya_Alakul	Dong_Qiandongnan	0.040343	0.000959	42.066	333543
Shirenzigou_IA	Russia_Bolshoy	Dong_Qiandongnan	0.055971	0.00133	42.072	206183
Lezgin.DG	Turkmenistan_Gonur_BA_2_published	Dong_Qiandongnan	0.097413	0.002315	42.076	62438
Kazakhstan_Karakhanid	Pakistan_IA_Loebanr_published	Dong_Qiandongnan	0.062513	0.001485	42.083	214544
Russia_Steppe_Maikop	Turkmenistan_Gonur_BA_2_published	Dong_Qiandongnan	0.097609	0.002319	42.087	61637
Iran_C_HajjiFiruz	Turkmenistan_Gonur_BA_2_published	Dong_Qiandongnan	0.107085	0.002544	42.088	62530
Kazakh.DG	Russia_Mezhovskaya	Dong_Qiandongnan	0.058853	0.001398	42.101	299414
Russia_UstBelaya_Angara	Tatar_Tomsk.DG	Dong_Qiandongnan	0.035089	0.000833	42.101	315441
Eskimo_Sireniki.DG	UstBelaya_EBA	Dong_Qiandongnan	0.041959	0.000997	42.106	313219
Tatar_Tomsk.DG	Yoruba.DG	Dong_Qiandongnan	0.055057	0.001307	42.11	340072
Kyrgyz_Kyrgyzstan.DG	Mongolia_LBA_5_CenterWest	Dong_Qiandongnan	0.043003	0.001021	42.111	308054
Kazakh.DG	Russia_HG_Karelia	Dong_Qiandongnan	0.06125	0.001454	42.113	322334
Mansi.DG	Russia_Tuva_IA_AldyBel	Dong_Qiandongnan	0.064001	0.00152	42.116	234986
Shirenzigou_IA_W	Kazakhstan_Kumsay_EBA	Dong_Qiandongnan	0.096789	0.002298	42.117	85798
Onge.DG	Iran_BA1_ShahrISokhta	Dong_Qiandongnan	0.054546	0.001295	42.117	267885
Mongolia_EIA_6_Pazyryk	Tatar_Volga.DG	Dong_Qiandongnan	0.083255	0.001977	42.12	235392
Kyrgyzstan_TianShanHun	Mongolia_N_North	Dong_Qiandongnan	0.026355	0.000626	42.125	319136
Onge.DG	Makrani.DG	Dong_Qiandongnan	0.055283	0.001312	42.127	331407
Mongolia_Xiongnu_contam	Russia_Tuva_IA_AldyBel	Dong_Qiandongnan	0.095664	0.002271	42.132	209066
Even.DG	Ekven_IA	Dong_Qiandongnan	0.035616	0.000845	42.133	321766
Ireland_BA	Kazakhstan_IA_Berel_Pazyryk	Dong_Qiandongnan	0.068165	0.001618	42.135	301094
Kazakh.DG	Aleut.DG	Dong_Qiandongnan	0.042575	0.00101	42.137	328177
Kazakhstan_Kumsay_EBA	Mongolia_EIA_1_SlabGrave	Dong_Qiandongnan	0.03171	0.000753	42.14	276994
Eskimo_Naukan.DG	Russia_Karasuk	Dong_Qiandongnan	0.042893	0.001018	42.14	329676
Mongolia_EIA_6_Pazyryk	Hazara.DG	Dong_Qiandongnan	0.052369	0.001243	42.143	240186
Mala.DG	Khovsgol_LBA	Dong_Qiandongnan	0.03182	0.000755	42.146	318803
Kazakhstan_MLBA_Alakul_Maitan	Kazakhstan_Turk	Dong_Qiandongnan	0.087626	0.002079	42.153	288330
Iran_C_SehGabi	Kazakhstan_IA_Berel_Pazyryk	Dong_Qiandongnan	0.063812	0.001514	42.155	280074
Russia_IA_EarlySarmatian	Russia_HG_Tyumen	Dong_Qiandongnan	0.104553	0.00248	42.159	160049
XiongNu_WE	Hazara.DG	Dong_Qiandongnan	0.047589	0.001129	42.161	308768
XiongNu_WE	Russia_Caucasus_Maikop_Novosvobodnaya	Dong_Qiandongnan	0.080023	0.001898	42.167	202043
Kazakhstan_Eneolithic_Botai	Teleut.DG	Dong_Qiandongnan	0.057237	0.001357	42.173	332851
Russia_OldBeringSea_Ekven	Russia_Chalmny_Varre	Dong_Qiandongnan	0.046845	0.001111	42.176	228627
Iran_BA2_ShahrISokhta	Russia_MA1_HG	Dong_Qiandongnan	0.094398	0.002238	42.18	160931
Tatar_Irtysh_Barabinsk.DG	Russia_Caucasus_Maikop_Novosvobodnaya	Dong_Qiandongnan	0.067152	0.001592	42.18	222653
Brahui.DG	Russia_Early_Sarmatian	Dong_Qiandongnan	0.104305	0.002473	42.185	47684
Pakistan_IA_Katelai	Russia_OldBeringSea_Uelen	Dong_Qiandongnan	0.041091	0.000974	42.187	293989
Kazakhstan_Sarmatian	Kazakhstan_Karakhanid	Dong_Qiandongnan	0.070454	0.00167	42.193	204376
Russia_OldBeringSea_Ekven	Russia_Late_Sarmatian	Dong_Qiandongnan	0.041417	0.000982	42.195	315671
Kazakhstan_Turk	Russia_Andronovo	Dong_Qiandongnan	0.08814	0.002089	42.199	298450
Kyrgyz_Kyrgyzstan.DG	Tubalar.DG	Dong_Qiandongnan	0.033884	0.000803	42.199	330422
Pakistan_IA_Katelai_published	Tatar_Irtysh_Barabinsk.DG	Dong_Qiandongnan	0.055737	0.001321	42.199	256096
Mongolia_EIA_5	Pakistan_IA_Udegram	Dong_Qiandongnan	0.074869	0.001774	42.206	219749
XiongNu_WE	Russia_HG_Karelia	Dong_Qiandongnan	0.085326	0.002021	42.213	290563
Aleut.DG	Tajikistan_C_Sarazm	Dong_Qiandongnan	0.065959	0.001562	42.214	248567
XiongNu_WE	Tatar_Volga.DG	Dong_Qiandongnan	0.069683	0.001651	42.219	302633
Shirenzigou_IA	Kazakhstan_Nomad_IA	Dong_Qiandongnan	0.064073	0.001518	42.221	226454
Tlingit.DG	Eskimo_Naukan.DG	Dong_Qiandongnan	0.057486	0.001361	42.231	328241
Kapu.DG	Khovsgol_LBA	Dong_Qiandongnan	0.031326	0.000742	42.237	319227
Kazakhstan_Sarmatian	XiongNu_WE	Dong_Qiandongnan	0.081723	0.001935	42.237	225482
Mongolia_LBA_4_CenterWest	Ulchi.DG	Dong_Qiandongnan	0.027755	0.000657	42.237	310564
Bashkir.DG	Russia_Shamanka_EN	Dong_Qiandongnan	0.028712	0.00068	42.238	336527
Shirenzigou_IA_W	Iran_C_HajjiFiruz	Dong_Qiandongnan	0.095989	0.002272	42.242	91704
Mongolia_EIA_6_Pazyryk	Brahui.DG	Dong_Qiandongnan	0.080805	0.001913	42.242	235077
Ireland_Megalithic	Russia_UstBelaya_Angara	Dong_Qiandongnan	0.036101	0.000855	42.244	326125
Russia_Afanasievo	Russia_Shamanka_EN	Dong_Qiandongnan	0.027927	0.000661	42.244	347207
Onge.DG	Brahui.DG	Dong_Qiandongnan	0.053315	0.001262	42.248	330975
Mongolia_EIA_1_SlabGrave	Mongolia_BA_1	Dong_Qiandongnan	0.04025	0.000953	42.25	239986
Aleut.DG	Russia_Chalmny_Varre	Dong_Qiandongnan	0.065986	0.001562	42.252	225474
Iran_TepeAbdulHosein_N	Kazakhstan_Karluk	Dong_Qiandongnan	0.075059	0.001776	42.253	297805
Mongolia_Xiongnu_contam	Aleut.DG	Dong_Qiandongnan	0.070093	0.001659	42.254	250104
Onge.DG	Russia_North_Caucasus_MBA	Dong_Qiandongnan	0.05519	0.001306	42.259	279631
Madiga.DG	Tatar_Irtysh_Barabinsk.DG	Dong_Qiandongnan	0.046437	0.001099	42.266	327395
Mongolia_LBA_5_CenterWest	Yoruba.DG	Dong_Qiandongnan	0.063987	0.001514	42.266	311906
Kazakhstan_LBA_Zevakinskiy	Russia_UstIda_LN	Dong_Qiandongnan	0.046648	0.001104	42.269	274098
Ireland_BA	Teleut.DG	Dong_Qiandongnan	0.060121	0.001422	42.273	336642
Kazakhstan_Turk	Russia_Poltavka	Dong_Qiandongnan	0.085459	0.002021	42.278	290408
Khovsgol_LBA	Magadan_BA	Dong_Qiandongnan	0.038282	0.000905	42.282	283576
Shirenzigou_IA	Pakistan_IA_Butkara	Dong_Qiandongnan	0.064108	0.001516	42.287	187399
Kazakhstan_MLBA_Dali	Mongolia_EIA_6_Pazyryk	Dong_Qiandongnan	0.095716	0.002263	42.29	210503
Altaian.DG	Russia_Mezhovskaya	Dong_Qiandongnan	0.053612	0.001268	42.291	299595
Lezgin.DG	Russia_Early_Sarmatian	Dong_Qiandongnan	0.111352	0.002633	42.292	47862
Russia_OldBeringSea_Ekven	Russia_North_Caucasus_MBA	Dong_Qiandongnan	0.042833	0.001013	42.292	286709
Mongolia_EIA_6_Pazyryk	Mongolia_EBA_2_Chemurchek	Dong_Qiandongnan	0.090396	0.002137	42.299	217188
Shirenzigou_IA_W	India_RoopkundA	Dong_Qiandongnan	0.075564	0.001786	42.307	92404
Kazakhstan_Karluk	Kalash.DG	Dong_Qiandongnan	0.068619	0.001622	42.308	320794
Irula.DG	Kazakh.DG	Dong_Qiandongnan	0.042703	0.001009	42.311	328686
Onge.DG	Iran_C_SehGabi	Dong_Qiandongnan	0.054654	0.001292	42.313	293817
Ireland_Megalithic	Kazakhstan_Turk	Dong_Qiandongnan	0.088964	0.002103	42.313	306987
Kazakhstan_IA_Berel_Pazyryk	Yamnaya_Cau_EBA	Dong_Qiandongnan	0.069099	0.001633	42.314	221309
Kazakhstan_Eneolithic_Botai	Russia_Shamanka_EN	Dong_Qiandongnan	0.03411	0.000806	42.316	333994
Russia_Afanasievo	UstBelaya_EBA	Dong_Qiandongnan	0.042256	0.000999	42.318	339509
Kazakhstan_Turk	Pakistan_H_SaiduSharif	Dong_Qiandongnan	0.070771	0.001672	42.321	297211
Kazakh.DG	Mongolia_EIA_1_SlabGrave	Dong_Qiandongnan	0.026266	0.000621	42.324	319275
Pakistan_H_Aligrama	Russia_OldBeringSea_Ekven	Dong_Qiandongnan	0.037939	0.000896	42.324	314992
Kazakhstan_LBA_Zevakinskiy	Mongolia_EIA_5	Dong_Qiandongnan	0.078138	0.001846	42.329	214463
Iranian.DG	Mongolia_EIA_6_Pazyryk	Dong_Qiandongnan	0.084547	0.001997	42.331	236166
Ireland_Megalithic	Kazakhstan_IA_Berel_Pazyryk	Dong_Qiandongnan	0.065249	0.001541	42.336	306523
Kyrgyzstan_TianShanSaka	Mongolia_EBA_1_Ulgii	Dong_Qiandongnan	0.041326	0.000976	42.344	289339
Altaian.DG	Tatar_Tomsk.DG	Dong_Qiandongnan	0.042214	0.000997	42.346	333760
XiongNu_WE	Russia_Bolshoy	Dong_Qiandongnan	0.061099	0.001443	42.348	265956
XiongNu_WE	Burusho.DG	Dong_Qiandongnan	0.065097	0.001537	42.349	299458
Madiga.DG	Tatar_Tomsk.DG	Dong_Qiandongnan	0.050973	0.001203	42.355	328083
Tubalar.DG	Russia_Shamanka_EN	Dong_Qiandongnan	0.03014	0.000712	42.356	326359
Kazakhstan_Nomad_IA	Russia_Caucasus_Maikop	Dong_Qiandongnan	0.097581	0.002304	42.357	114867
Punjabi_Lahore	Russia_Shamanka_EN	Dong_Qiandongnan	0.022814	0.000539	42.363	366558
Mongolia_MBA_1_Munkhkhairkhan	Pakistan_IA_Katelai	Dong_Qiandongnan	0.044274	0.001045	42.368	297771
Khovsgol_LBA	Pakistan_IA_Aligrama2_published	Dong_Qiandongnan	0.03927	0.000927	42.37	271998
Yamnaya_Kalmykia_EBA	Teleut.DG	Dong_Qiandongnan	0.060701	0.001433	42.371	313101
Tubalar.DG	Tatar_Volga.DG	Dong_Qiandongnan	0.057868	0.001366	42.374	328392
Aleut.DG	Tatar_Tomsk.DG	Dong_Qiandongnan	0.049464	0.001167	42.375	327433
Mongolia_EIA_4_Sagly	Magadan_BA	Dong_Qiandongnan	0.041091	0.00097	42.377	294534
Mongolia_EIA_6_Pazyryk	Balochi.DG	Dong_Qiandongnan	0.080072	0.001889	42.377	234785
Kapu.DG	Russia_Petrovka	Dong_Qiandongnan	0.08359	0.001972	42.38	90348
Mongolia_EIA_6_Pazyryk	Russia_Sintashta_MLBA	Dong_Qiandongnan	0.099917	0.002358	42.38	216029
Shirenzigou_IA	Kazakhstan_MLBA_Dali	Dong_Qiandongnan	0.073778	0.001741	42.381	187529
Russia_Mezhovskaya	Tatar_Irtysh_Barabinsk.DG	Dong_Qiandongnan	0.067895	0.001602	42.39	297762
Mala.DG	Turkmenistan_Gonur_BA_2_published	Dong_Qiandongnan	0.088468	0.002087	42.396	61408
Iran_BA2_ShahrISokhta	Iran_BA3_ShahrISokhta	Dong_Qiandongnan	0.107928	0.002545	42.413	91869
Eskimo_Sireniki.DG	Russia_Karasuk	Dong_Qiandongnan	0.042038	0.000991	42.415	329732
Kazakhstan_OutCentralSaka	Mongolia_Chalcolithic_1_Afanasievo	Dong_Qiandongnan	0.115768	0.002729	42.418	96105
Russia_Andronovo	Teleut.DG	Dong_Qiandongnan	0.059482	0.001402	42.418	333044
Iran_TepeAbdulHosein_N	XiongNu_WE	Dong_Qiandongnan	0.076577	0.001805	42.419	278187
Mongolia_LBA_5_CenterWest	Pakistan_IA_Aligrama2_published	Dong_Qiandongnan	0.07303	0.001722	42.422	262206
Pakistan_H_Aligrama	Russia_UstBelaya_Angara	Dong_Qiandongnan	0.036882	0.000869	42.423	308044
Khovsgol_LBA	Russia_MA1_HG	Dong_Qiandongnan	0.051588	0.001216	42.426	225583
Mongolia_Chalcolithic_1_Afanasievo	Russia_MA1_HG	Dong_Qiandongnan	0.115594	0.002724	42.435	167970
India_RoopkundA	Teleut.DG	Dong_Qiandongnan	0.045067	0.001062	42.437	300779
Mongolia_EIA_4_Sagly	Kalmyk.DG	Dong_Qiandongnan	0.034128	0.000804	42.441	332705
Tubalar.DG	Russia_OldBeringSea_Ekven	Dong_Qiandongnan	0.03724	0.000877	42.442	319757
Kazakhstan_OutCentralSaka	Kyrgyzstan_BA_Aygirdjal	Dong_Qiandongnan	0.107762	0.002539	42.443	95764
India_RoopkundB	Mongolia_EBA_1_Ulgii	Dong_Qiandongnan	0.042632	0.001004	42.446	290076
Sindhi.DG	Aleut.DG	Dong_Qiandongnan	0.058321	0.001374	42.452	333044
Onge.DG	Russia_Poltavka	Dong_Qiandongnan	0.053239	0.001254	42.453	316817
Uyghur.DG	Shirenzigou_IA_W	Dong_Qiandongnan	0.059197	0.001394	42.459	102117
Pakistan_H_Butkara	Russia_UstBelaya_Angara	Dong_Qiandongnan	0.037546	0.000884	42.462	257677
Mongolia_EIA_6_Pazyryk	Adygei.DG	Dong_Qiandongnan	0.086294	0.002032	42.463	236030
Russia_UstBelaya_Angara	Russia_North_Caucasus_MBA	Dong_Qiandongnan	0.040523	0.000954	42.463	282835
Uyghur.DG	Iran_BA3_ShahrISokhta	Dong_Qiandongnan	0.060891	0.001434	42.464	103398
Russia_UstBelaya_Angara	Turkmenistan_C_TepeAnau	Dong_Qiandongnan	0.038863	0.000915	42.469	268839
Russia_MA1_HG	Tajikistan_Ksirov_Kushan	Dong_Qiandongnan	0.105304	0.002479	42.474	153484
Pakistan_IA_Udegram	Russia_Early_Sarmatian	Dong_Qiandongnan	0.097862	0.002304	42.479	46794
Pakistan_IA_Loebanr	Russia_SaltovoMayaki	Dong_Qiandongnan	0.107187	0.002523	42.48	29209
Koryak	Russia_OldBeringSea_Uelen	Dong_Qiandongnan	0.057177	0.001346	42.487	280045
Pakistan_IA_Katelai	Ekven_IA	Dong_Qiandongnan	0.037799	0.00089	42.489	324617
XiongNu_WE	Pakistan_IA_Loebanr_published	Dong_Qiandongnan	0.069726	0.001641	42.491	237790
Tubalar.DG	Aleut.DG	Dong_Qiandongnan	0.045736	0.001076	42.492	329241
Iran_TepeAbdulHosein_N	Tatar_Irtysh_Barabinsk.DG	Dong_Qiandongnan	0.061167	0.001439	42.494	306448
Kazakhstan_Medieval_Nomad	Pakistan_H_Barikot	Dong_Qiandongnan	0.054627	0.001285	42.495	254319
Iran_C_TepeHissar	Mongolia_EBA_1_Ulgii	Dong_Qiandongnan	0.044235	0.001041	42.497	274117
Boisman_MN	Even.DG	Dong_Qiandongnan	0.028883	0.000679	42.514	287983
Even.DG	Russia_Karasuk	Dong_Qiandongnan	0.034725	0.000817	42.515	331296
Russia_HG_Tyumen	Tajikistan_Ksirov_Kushan	Dong_Qiandongnan	0.098295	0.002312	42.516	176382
Mongolia_EIA_2	Pakistan_IA_Butkara	Dong_Qiandongnan	0.081526	0.001918	42.517	214834
Mongolia_MBA_1_Munkhkhairkhan	Russia_Bolshoy	Dong_Qiandongnan	0.050279	0.001183	42.518	272843
Mansi.DG	Teleut.DG	Dong_Qiandongnan	0.046843	0.001102	42.52	326581
Russian.DG	Teleut.DG	Dong_Qiandongnan	0.056835	0.001337	42.521	332048
Mongolia_MBA_1_Munkhkhairkhan	Punjabi_Lahore	Dong_Qiandongnan	0.037631	0.000885	42.524	320445
Pakistan_IA_Katelai	Russia_Early_Sarmatian	Dong_Qiandongnan	0.098452	0.002315	42.528	47153
Kazakhstan_CentralSaka	Ekven_IA	Dong_Qiandongnan	0.040767	0.000959	42.529	322717
Kazakh.DG	Tajikistan_C_Sarazm	Dong_Qiandongnan	0.059971	0.00141	42.534	252278
Pakistan_H_Aligrama	Turkmenistan_Gonur_BA_2_published	Dong_Qiandongnan	0.098553	0.002317	42.534	62482
Russia_IA_EarlySarmatian	Russia_MA1_HG	Dong_Qiandongnan	0.105939	0.00249	42.538	146331
India_RoopkundA	Mongolia_EBA_1_Ulgii	Dong_Qiandongnan	0.036979	0.000869	42.542	281673
Kazakhstan_Medieval_Nomad	Kazakhstan_Sarmatian	Dong_Qiandongnan	0.066006	0.001552	42.543	218265
Pakistan_IA_Barikot	Russia_Tuva_IA_AldyBel	Dong_Qiandongnan	0.084459	0.001985	42.549	199861
Kazakhstan_Nomad_IA	Kazakhstan_Karluk	Dong_Qiandongnan	0.062786	0.001476	42.55	314692
Russia_MLBA_Sintashta	UstBelaya_EBA	Dong_Qiandongnan	0.040103	0.000942	42.55	339156
Kazakhstan_Sarmatian	Tubalar.DG	Dong_Qiandongnan	0.06179	0.001452	42.556	243609
Iran_C_HajjiFiruz	Russia_UstBelaya_Angara	Dong_Qiandongnan	0.03876	0.000911	42.557	295320
Kazakhstan_CentralSteppe_EMBA	Kazakh.DG	Dong_Qiandongnan	0.045667	0.001073	42.559	332954
Kyrgyz_Kyrgyzstan.DG	Tatar_Irtysh_Barabinsk.DG	Dong_Qiandongnan	0.036882	0.000867	42.561	336152
Kazakhstan_Medieval_Nomad	Russia_UstBelaya_Angara	Dong_Qiandongnan	0.036647	0.000861	42.562	275804
Mongolia_EBA_2_Chemurchek	Tatar_Irtysh_Barabinsk.DG	Dong_Qiandongnan	0.063987	0.001503	42.562	264031
Makrani.DG	Altaian.DG	Dong_Qiandongnan	0.047753	0.001122	42.564	333150
Mongolia_EIA_2	Russian.DG	Dong_Qiandongnan	0.089484	0.002102	42.565	231176
Burusho.DG	Tubalar.DG	Dong_Qiandongnan	0.05121	0.001203	42.569	332319
Kazakhstan_Karakhanid	Mansi.DG	Dong_Qiandongnan	0.050238	0.00118	42.576	268538
Kazakhstan_Mereke_MBA	Mongolia_EBA_1_Ulgii	Dong_Qiandongnan	0.051241	0.001203	42.58	262175
Kalash.DG	Tubalar.DG	Dong_Qiandongnan	0.056491	0.001326	42.587	332352
Onge.DG	Pathan.DG	Dong_Qiandongnan	0.054015	0.001268	42.59	330408
Iran_BA3_ShahrISokhta	Hazara.DG	Dong_Qiandongnan	0.059635	0.0014	42.59	103318
XiongNu_WE	Pakistan_H_Barikot	Dong_Qiandongnan	0.068939	0.001619	42.59	263440
Onge.DG	Russia_Karasuk	Dong_Qiandongnan	0.044003	0.001033	42.591	330404
Mala.DG	Russia_Caucasus_Maikop	Dong_Qiandongnan	0.080956	0.001901	42.593	116355
Kazakhstan_Karluk	Pakistan_IA_Loebanr_published	Dong_Qiandongnan	0.064398	0.001512	42.596	254596
Pakistan_IA_Butkara	Tatar_Irtysh_Barabinsk.DG	Dong_Qiandongnan	0.057238	0.001344	42.599	265019
Kyrgyzstan_Medieval_Nomad	Punjabi_Lahore	Dong_Qiandongnan	0.031167	0.000732	42.602	353453
Laos_Hoabinhian	Pakistan_IA_Loebanr	Dong_Qiandongnan	0.056536	0.001327	42.602	133128
Mongolia_EIA_5	Punjabi_Lahore	Dong_Qiandongnan	0.063948	0.001501	42.604	233390
Kazakhstan_CentralSteppe_EMBA	Tubalar.DG	Dong_Qiandongnan	0.05232	0.001228	42.605	325831
Mala.DG	Mansi.DG	Dong_Qiandongnan	0.049126	0.001153	42.606	331155
Yana_UP	Turkmen.DG	Dong_Qiandongnan	0.062542	0.001468	42.609	333403
Mongolia_EIA_2	Russia_IA	Dong_Qiandongnan	0.070762	0.001661	42.614	230278
Russia_UstIda_LN	Russia_Srubnaya_Alakul	Dong_Qiandongnan	0.046841	0.001099	42.618	315822
Kazakhstan_Turk	Russia_BA_Okunevo	Dong_Qiandongnan	0.060454	0.001418	42.623	304542
Mongolia_LBA_4_CenterWest	Magadan_BA	Dong_Qiandongnan	0.036619	0.000859	42.624	281587
Yadava.DG	Tatar_Tomsk.DG	Dong_Qiandongnan	0.054059	0.001268	42.625	328461
Kyrgyzstan_Medieval_Nomad	Russia_MLBA_Sintashta	Dong_Qiandongnan	0.039071	0.000916	42.634	333789
Pakistan_IA_Loebanr	Russia_UstIda_LN	Dong_Qiandongnan	0.039226	0.00092	42.636	309901
Kazakhstan_Nomad_IA	XiongNu_WE	Dong_Qiandongnan	0.071023	0.001666	42.642	293849
Pakistan_IA_Barikot	Russia_Petrovka	Dong_Qiandongnan	0.111831	0.002622	42.645	75767
Pakistan_H_Butkara	Aleut.DG	Dong_Qiandongnan	0.056891	0.001334	42.646	256687
Mongolia_EIA_2	Khovsgol_LBA	Dong_Qiandongnan	0.046217	0.001084	42.651	231288
Shirenzigou_IA	Khovsgol_LBA	Dong_Qiandongnan	0.037709	0.000884	42.655	226010
Magadan_BA	Ekven_IA	Dong_Qiandongnan	0.054342	0.001274	42.661	288242
XiongNu_WE	Pakistan_IA_Butkara	Dong_Qiandongnan	0.068899	0.001615	42.665	240326
Kyrgyzstan_BA_Aygirdjal	Russia_Tuva_IA_AldyBel	Dong_Qiandongnan	0.089903	0.002107	42.673	200222
Kazakhstan_IA_Berel_Pazyryk	Russia_North_Caucasus	Dong_Qiandongnan	0.068537	0.001606	42.682	237657
Mongolia_EIA_4_Sagly	Russia_Early_Sarmatian	Dong_Qiandongnan	0.083758	0.001962	42.684	48266
Kazakhstan_Kipchak	Mongolia_LBA_4_CenterWest	Dong_Qiandongnan	0.035088	0.000822	42.686	296109
Even.DG	Mansi.DG	Dong_Qiandongnan	0.038006	0.00089	42.688	327906
Mongolia_EIA_5	Russia_MLBA_Krasnoyarsk	Dong_Qiandongnan	0.088054	0.002062	42.697	223459
Khovsgol_LBA	Russia_IA_EarlySarmatian	Dong_Qiandongnan	0.043437	0.001017	42.707	206750
Kazakh.DG	Kyrgyzstan_BA_Aygirdjal	Dong_Qiandongnan	0.058797	0.001377	42.709	235063
Kazakhstan_MLBA_Dali	Russia_UstBelaya_Angara	Dong_Qiandongnan	0.042883	0.001004	42.711	263407
Iran_TepeAbdulHosein_N	Kazakh.DG	Dong_Qiandongnan	0.05761	0.001349	42.716	307978
Makrani.DG	Russia_Tuva_IA_AldyBel	Dong_Qiandongnan	0.082813	0.001938	42.724	238317
Iran_C_HajjiFiruz	Mongolia_EIA_2	Dong_Qiandongnan	0.09033	0.002114	42.725	228713
Iran_C_SehGabi	Russia_UstBelaya_Angara	Dong_Qiandongnan	0.037212	0.000871	42.726	295372
Mongolia_LBA_5_CenterWest	Russia_HG_Tyumen	Dong_Qiandongnan	0.088594	0.002073	42.729	226612
Mongolia_LBA_4_CenterWest	Russia_Potapovka	Dong_Qiandongnan	0.043763	0.001024	42.734	181203
Kazakhstan_CentralSteppe_EMBA	Russia_UstIda_LN	Dong_Qiandongnan	0.054834	0.001283	42.735	300307
Kazakhstan_Karluk	Russia_Mezhovskaya	Dong_Qiandongnan	0.073366	0.001716	42.742	289198
Kazakhstan_CentralSaka	Teleut.DG	Dong_Qiandongnan	0.047375	0.001108	42.745	323623
Kazakhstan_Karakhanid	Russia_Bolshoy	Dong_Qiandongnan	0.053678	0.001256	42.747	240226
Even.DG	Russia_IA	Dong_Qiandongnan	0.032082	0.00075	42.747	324071
India_RoopkundA	Kazakhstan_IA_Berel_Pazyryk	Dong_Qiandongnan	0.051359	0.001201	42.752	281871
Relli.DG	Russia_MA1_HG	Dong_Qiandongnan	0.073519	0.00172	42.754	227599
Kazakhstan_Wusun	Russia_Tuva_IA_AldyBel	Dong_Qiandongnan	0.087552	0.002048	42.754	218770
Brahui.DG	Tubalar.DG	Dong_Qiandongnan	0.056847	0.00133	42.755	333493
Madiga.DG	Russia_Kostenki14	Dong_Qiandongnan	0.074241	0.001736	42.758	323712
Kazakhstan_Karakhanid	Pakistan_IA_Katelai_published	Dong_Qiandongnan	0.06152	0.001439	42.76	209449
Mongolia_EIA_6_Pazyryk	Pakistan_H_Barikot	Dong_Qiandongnan	0.082158	0.001921	42.76	227720
Tatar_Irtysh_Barabinsk.DG	Turkmen.DG	Dong_Qiandongnan	0.052456	0.001227	42.762	332310
Irula.DG	Kazakhstan_OutCentralSaka	Dong_Qiandongnan	0.073664	0.001723	42.765	136889
Yadava.DG	Mongolia_LBA_5_CenterWest	Dong_Qiandongnan	0.063125	0.001476	42.766	301282
Mongolia_EIA_2	Punjabi.DG	Dong_Qiandongnan	0.067743	0.001584	42.766	233537
Kazakh.DG	Mongolia_Chalcolithic_1_Afanasievo	Dong_Qiandongnan	0.061982	0.001449	42.767	235760
Shirenzigou_IA_W	Turkmenistan_C_Parkhai	Dong_Qiandongnan	0.097021	0.002269	42.768	89525
Pakistan_IA_Butkara	Tubalar.DG	Dong_Qiandongnan	0.054187	0.001267	42.772	261720
Mongolia_EIA_5	Russia_Srubnaya	Dong_Qiandongnan	0.086969	0.002033	42.773	221372
Kazakhstan_Karluk	Sindhi.DG	Dong_Qiandongnan	0.063985	0.001496	42.778	320806
Russia_IA	Russia_Shamanka_EBA	Dong_Qiandongnan	0.039058	0.000913	42.782	298887
Mongolia_EIA_5	Pakistan_H_SaiduSharif	Dong_Qiandongnan	0.072762	0.001701	42.783	220781
Jew_Iraqi.DG	Turkmenistan_Gonur_BA_2_published	Dong_Qiandongnan	0.098398	0.0023	42.788	62548
Kazakhstan_CentralSaka	UstBelaya_EBA	Dong_Qiandongnan	0.040959	0.000957	42.79	316409
Kazakhstan_Medieval_Nomad	Kazakhstan_Wusun	Dong_Qiandongnan	0.061807	0.001444	42.799	268928
Kazakhstan_Karluk	Balochi.DG	Dong_Qiandongnan	0.067417	0.001575	42.803	321306
Mongolia_LBA_3_MongunTaiga	Russia_Caucasus_Maikop	Dong_Qiandongnan	0.087421	0.002042	42.806	115141
Kazakhstan_CentralSteppe_EMBA	Mongolia_Xiongnu_contam	Dong_Qiandongnan	0.078403	0.001831	42.812	252016
Mongolia_EIA_2	Russia_Alan	Dong_Qiandongnan	0.088606	0.00207	42.812	231270
Iran_BA2_ShahrISokhta	Mongolia_LBA_4_CenterWest	Dong_Qiandongnan	0.038418	0.000897	42.814	226962
Burusho.DG	Turkmenistan_Gonur_BA_2_published	Dong_Qiandongnan	0.088035	0.002056	42.816	61947
Russia_IA_EarlySarmatian	Tatar_Tomsk.DG	Dong_Qiandongnan	0.074663	0.001744	42.819	207172
Iran_BA1_ShahrISokhta	Russia_OldBeringSea_Ekven	Dong_Qiandongnan	0.041264	0.000964	42.823	274848
Relli.DG	Russia_Caucasus_Maikop	Dong_Qiandongnan	0.081728	0.001908	42.827	116404
Kazakhstan_IA_Berel_Pazyryk	Tajikistan_BA_DashtiKozy	Dong_Qiandongnan	0.070754	0.001652	42.83	265782
Kazakhstan_Eneolithic_Botai	Mongolia_EIA_6_Pazyryk	Dong_Qiandongnan	0.087389	0.00204	42.833	235354
Pathan.DG	Aleut.DG	Dong_Qiandongnan	0.058584	0.001368	42.837	333614
Yamnaya_Kalmykia_EBA	Russia_OldBeringSea_Ekven	Dong_Qiandongnan	0.046404	0.001083	42.839	310167
Iran_TepeAbdulHosein_N	Mongolia_LBA_4_CenterWest	Dong_Qiandongnan	0.037042	0.000865	42.844	298710
Kazakhstan_Kangju	Russia_OldBeringSea_Ekven	Dong_Qiandongnan	0.040226	0.000939	42.85	320426
Even.DG	Russia_Shamanka_EBA	Dong_Qiandongnan	0.035614	0.000831	42.851	291634
Russia_MA1_HG	Tajikistan_C_Sarazm	Dong_Qiandongnan	0.109466	0.002554	42.854	178076
Iran_GanjDareh_N	Russia_UstBelaya_Angara	Dong_Qiandongnan	0.037745	0.000881	42.857	303489
Iran_BA2_ShahrISokhta	Russia_HG_Tyumen	Dong_Qiandongnan	0.089876	0.002096	42.874	193018
Iran_C_SehGabi	Mongolia_EIA_2	Dong_Qiandongnan	0.089677	0.002092	42.875	226990
Mongolia_EBA_2_Chemurchek	XiongNu_WE	Dong_Qiandongnan	0.081254	0.001895	42.876	239419
Uyghur.DG	Kazakhstan_IA_Berel_Pazyryk	Dong_Qiandongnan	0.042405	0.000989	42.879	304487
Mala.DG	Kazakhstan_CentralSteppe_EMBA	Dong_Qiandongnan	0.053319	0.001243	42.88	327303
Kazakhstan_Turk	Russia_Srubnaya	Dong_Qiandongnan	0.086697	0.002022	42.882	302045
Mongolia_MBA_1_Munkhkhairkhan	Russia_MLBA_Sintashta	Dong_Qiandongnan	0.049355	0.001151	42.885	308658
Russia_MLBA_Sintashta	Russia_UstIda_LN	Dong_Qiandongnan	0.044918	0.001047	42.885	315960
Russia_OldBeringSea_Uelen	Russia_Steppe_Maikop	Dong_Qiandongnan	0.0558	0.001301	42.887	269113
Makrani.DG	Tubalar.DG	Dong_Qiandongnan	0.056711	0.001322	42.89	333897
Pakistan_IA_Loebanr_published	Aleut.DG	Dong_Qiandongnan	0.058994	0.001375	42.894	259700
Tajik.DG	Turkmenistan_Gonur_BA_2_published	Dong_Qiandongnan	0.088099	0.002054	42.897	64288
Altaian.DG	Turkmen.DG	Dong_Qiandongnan	0.043615	0.001017	42.898	334245
Mongolia_LBA_4_CenterWest	Mongolia_LBA_1_MongunTaiga	Dong_Qiandongnan	0.049824	0.001161	42.899	146839
Hazara.DG	Ekven_IA	Dong_Qiandongnan	0.031357	0.000731	42.899	338770
Mongolia_EBA_1_Ulgii	Turkmenistan_C_Geoksyur	Dong_Qiandongnan	0.044492	0.001037	42.901	281640
Kazakhstan_Medieval_Nomad	Turkmenistan_C_TepeAnau	Dong_Qiandongnan	0.060848	0.001418	42.903	236566
Mongolia_EIA_5	Russia_Afanasievo	Dong_Qiandongnan	0.08921	0.002079	42.903	226565
Mongolia_EIA_1_SlabGrave	Punjabi_Lahore	Dong_Qiandongnan	0.020852	0.000486	42.91	350496
Kazakhstan_Sarmatian	Altaian.DG	Dong_Qiandongnan	0.052116	0.001214	42.916	248953
Altaian.DG	UstBelaya_EBA	Dong_Qiandongnan	0.036648	0.000854	42.921	324630
Kazakhstan_IA_Berel_Pazyryk	Russia_Shamanka_EN	Dong_Qiandongnan	0.033059	0.00077	42.925	295958
Tlingit.DG	Russia_OldBeringSea_Uelen	Dong_Qiandongnan	0.058494	0.001363	42.927	283132
Pakistan_IA_Katelai_published	Russia_UstBelaya_Angara	Dong_Qiandongnan	0.037385	0.000871	42.929	254881
Kapu.DG	Kazakhstan_CentralSteppe_EMBA	Dong_Qiandongnan	0.054801	0.001276	42.932	327882
Japanese_Tokyo	Khovsgol_LBA	Dong_Qiandongnan	0.013282	0.000309	42.936	328996
Kalash.DG	Tatar_Irtysh_Barabinsk.DG	Dong_Qiandongnan	0.06068	0.001413	42.937	330075
Han_Southern	Han_Beijing	Dong_Qiandongnan	0.007498	0.000175	42.94	343571
Yadava.DG	Kazakhstan_CentralSteppe_EMBA	Dong_Qiandongnan	0.055966	0.001303	42.944	327936
Kazakhstan_Turk	Russia_MLBA_Sintashta	Dong_Qiandongnan	0.086995	0.002026	42.948	310393
India_RoopkundB	Russia_Early_Sarmatian	Dong_Qiandongnan	0.117116	0.002727	42.951	45466
Kazakhstan_CentralSaka	Mongolia_EIA_2	Dong_Qiandongnan	0.069381	0.001615	42.953	224254
Kazakhstan_Nomad_HP	Mongolia_EIA_1_SlabGrave	Dong_Qiandongnan	0.031932	0.000743	42.958	302334
Kazakhstan_Karluk	Yamnaya_Cau_EBA	Dong_Qiandongnan	0.075892	0.001767	42.958	225799
Teleut.DG	Turkmenistan_C_Geoksyur	Dong_Qiandongnan	0.055024	0.001281	42.96	300861
Kazakhstan_Karluk	Brahui.DG	Dong_Qiandongnan	0.068318	0.00159	42.961	321802
Iran_GanjDareh_N	Kazakhstan_Karluk	Dong_Qiandongnan	0.072216	0.001681	42.966	300413
Iran_BA2_ShahrISokhta	Mongolia_LBA_5_CenterWest	Dong_Qiandongnan	0.075907	0.001767	42.967	221100
Khovsgol_LBA	Russia_Caucasus_LateMaikop	Dong_Qiandongnan	0.044212	0.001029	42.97	232200
Punjabi_Lahore	Russia_UstIda_LN	Dong_Qiandongnan	0.036257	0.000844	42.971	335041
Sindhi.DG	Tubalar.DG	Dong_Qiandongnan	0.052883	0.001231	42.975	332464
Russia_Potapovka	Russia_HG_Tyumen	Dong_Qiandongnan	0.113544	0.002642	42.979	144725
Kazakhstan_IA_Berel_Pazyryk	Kazakhstan_Eneolithic_Botai	Dong_Qiandongnan	0.062186	0.001447	42.982	297834
Kazakhstan_IA_Berel_Pazyryk	Hazara.DG	Dong_Qiandongnan	0.041032	0.000955	42.984	303957
Russia_Tagar	Russia_UstIda_LN	Dong_Qiandongnan	0.047304	0.0011	42.986	307305
Kazakh.DG	Pakistan_IA_Barikot	Dong_Qiandongnan	0.054451	0.001267	42.991	237725
Onge.DG	Pakistan_IA_Katelai_published	Dong_Qiandongnan	0.05248	0.001221	42.993	250445
Iran_GanjDareh_N	Altaian.DG	Dong_Qiandongnan	0.049041	0.00114	43.003	310790
Russia_BA_Okunevo	Magadan_BA	Dong_Qiandongnan	0.048759	0.001134	43.007	298962
Kazakhstan_Turk	Russia_Tagar	Dong_Qiandongnan	0.077719	0.001807	43.011	302156
Kazakhstan_Karakhanid	Turkmenistan_C_TepeAnau	Dong_Qiandongnan	0.068688	0.001597	43.014	221266
Shirenzigou_IA	Pakistan_IA_Katelai_published	Dong_Qiandongnan	0.062951	0.001463	43.018	181153
Pakistan_H_Barikot	Tubalar.DG	Dong_Qiandongnan	0.054072	0.001257	43.018	286545
Russia_Kurma_EBA	UstBelaya_EBA	Dong_Qiandongnan	0.066383	0.001543	43.018	190001
Iran_TepeAbdulHosein_N	Russia_MA1_HG	Dong_Qiandongnan	0.098056	0.002279	43.019	214046
Kazakhstan_IA_Berel_Pazyryk	Russia_Sarmatian	Dong_Qiandongnan	0.064437	0.001498	43.019	257153
Pakistan_H_SaiduSharif	Russia_Early_Sarmatian	Dong_Qiandongnan	0.098046	0.002279	43.019	47991
Iran_GanjDareh_N	Mongolia_EIA_6_Pazyryk	Dong_Qiandongnan	0.084443	0.001963	43.023	234776
Mongolia_EIA_6_Pazyryk	Turkmenistan_C_TepeAnau	Dong_Qiandongnan	0.088371	0.002054	43.027	221521
Mongolia_EIA_2	Russia_Sintashta_MLBA	Dong_Qiandongnan	0.099392	0.00231	43.028	211806
Russia_OldBeringSea_Ekven	Russia_Sarmatian	Dong_Qiandongnan	0.042103	0.000978	43.033	282916
Mongolia_EIA_6_Pazyryk	Russia_Abkhasian.DG	Dong_Qiandongnan	0.08979	0.002086	43.038	236237
Shirenzigou_IA	Iran_GanjDareh_N	Dong_Qiandongnan	0.068104	0.001582	43.042	217524
Iran_GanjDareh_N	Kazakhstan_Medieval_Nomad	Dong_Qiandongnan	0.059608	0.001385	43.042	271184
Russia_Chalmny_Varre	Yana_UP	Dong_Qiandongnan	0.076325	0.001773	43.048	227924
Kazakhstan_Medieval_Nomad	Sindhi.DG	Dong_Qiandongnan	0.054824	0.001274	43.049	289921
Kazakhstan_MLBA_Dali	Russia_Tuva_IA_AldyBel	Dong_Qiandongnan	0.097196	0.002258	43.051	213303
Kazakhstan_Medieval_Nomad	Kazakhstan_Nomad_IA	Dong_Qiandongnan	0.057751	0.001341	43.052	284471
Kazakhstan_Kumsay_EBA	Ekven_IA	Dong_Qiandongnan	0.053021	0.001231	43.054	277263
Onge.DG	Sindhi.DG	Dong_Qiandongnan	0.053732	0.001248	43.056	329793
Tubalar.DG	Turkmenistan_C_Parkhai	Dong_Qiandongnan	0.059133	0.001373	43.058	286822
Kazakhstan_CentralSaka	Mongolia_EBA_1_Ulgii	Dong_Qiandongnan	0.040909	0.00095	43.059	282552
Kazakhstan_IA_Berel_Pazyryk	Kazakhstan_Kangju	Dong_Qiandongnan	0.062013	0.00144	43.063	291855
Kazakhstan_CentralSaka	Mongolia_MBA_1_Munkhkhairkhan	Dong_Qiandongnan	0.047571	0.001105	43.067	282496
Kazakhstan_MLBA_Alakul_Maitan	Ekven_IA	Dong_Qiandongnan	0.043925	0.00102	43.071	320740
Russia_Kostenki14	Russia_Mezhovskaya	Dong_Qiandongnan	0.097204	0.002257	43.077	295715
Russia_Kostenki14	Russia_Caucasus_LateMaikop	Dong_Qiandongnan	0.103728	0.002408	43.079	228954
XiongNu_WE	Balochi.DG	Dong_Qiandongnan	0.070398	0.001634	43.081	300183
Mongolia_MBA_1_Munkhkhairkhan	Russia_MLBA_Krasnoyarsk	Dong_Qiandongnan	0.050297	0.001167	43.089	299381
Russia_Shamanka_EBA	Ekven_IA	Dong_Qiandongnan	0.042054	0.000976	43.098	296218
Mansi.DG	Yana_UP	Dong_Qiandongnan	0.057478	0.001334	43.099	328116
Kazakhstan_Karakhanid	Tlingit.DG	Dong_Qiandongnan	0.055207	0.001281	43.103	270322
Lezgin.DG	Russia_UstBelaya_Angara	Dong_Qiandongnan	0.037083	0.00086	43.103	316906
Mongolia_Xiongnu_contam	Yana_UP	Dong_Qiandongnan	0.086038	0.001996	43.111	252805
Kazakh.DG	Altaian.DG	Dong_Qiandongnan	0.036757	0.000852	43.119	334635
Kazakhstan_Turk	Pakistan_IA_Katelai	Dong_Qiandongnan	0.071966	0.001669	43.122	292058
Kazakhstan_MLBA_Aktogai	Turkmenistan_Gonur_BA_2_published	Dong_Qiandongnan	0.098361	0.002281	43.126	62825
Russia_Abkhasian.DG	Russia_Early_Sarmatian	Dong_Qiandongnan	0.112327	0.002604	43.129	47938
Russia_IA	UstBelaya_EBA	Dong_Qiandongnan	0.039767	0.000922	43.14	323412
Russia_OldBeringSea_Ekven	Yamnaya_Cau_EBA	Dong_Qiandongnan	0.047723	0.001106	43.143	233832
Shirenzigou_IA	Mansi.DG	Dong_Qiandongnan	0.050641	0.001174	43.152	228785
Kyrgyz_Kyrgyzstan.DG	Russia_Mezhovskaya	Dong_Qiandongnan	0.04979	0.001154	43.152	302489
Mongolia_LBA_4_CenterWest	Mongolia_EIA_6_Pazyryk	Dong_Qiandongnan	0.043836	0.001016	43.153	236023
Kalash.DG	Altaian.DG	Dong_Qiandongnan	0.048667	0.001128	43.153	331595
Kazakhstan_Karluk	Kazakhstan_Eneolithic_Botai	Dong_Qiandongnan	0.063687	0.001476	43.157	323961
Yadava.DG	Iran_BA3_ShahrISokhta	Dong_Qiandongnan	0.087686	0.002032	43.158	100028
Mongolia_EIA_1_SlabGrave	Pakistan_IA_Udegram	Dong_Qiandongnan	0.026792	0.000621	43.158	318478
Onge.DG	Kazakhstan_MLBA_Kairan	Dong_Qiandongnan	0.053487	0.001239	43.168	279448
Mongolia_EIA_1_SlabGrave	Ulchi.DG	Dong_Qiandongnan	0.02815	0.000652	43.169	307589
Iran_C_HajjiFiruz	Tubalar.DG	Dong_Qiandongnan	0.060131	0.001393	43.171	294861
Mongolia_Chalcolithic_1_Afanasievo	Aleut.DG	Dong_Qiandongnan	0.07516	0.001741	43.178	232841
Jew_Iraqi.DG	Altaian.DG	Dong_Qiandongnan	0.050951	0.00118	43.184	334257
Russia_MLBA_Krasnoyarsk	Russia_OldBeringSea_Uelen	Dong_Qiandongnan	0.047565	0.001101	43.199	295646
Kazakhstan_OutCentralSaka	Pakistan_H_Butkara	Dong_Qiandongnan	0.094712	0.002192	43.207	107151
Mongolia_LBA_5_CenterWest	Russia_Caucasus_LateMaikop	Dong_Qiandongnan	0.092709	0.002146	43.209	225854
Mongolia_LBA_5_CenterWest	Turkmen.DG	Dong_Qiandongnan	0.064617	0.001495	43.21	304663
Shirenzigou_IA_W	Russia_Sintashta_MLBA	Dong_Qiandongnan	0.10661	0.002467	43.214	87589
Russia_Abkhasian.DG	Turkmenistan_Gonur_BA_2_published	Dong_Qiandongnan	0.097107	0.002247	43.222	62562
Russia_Petrovka	Tlingit.DG	Dong_Qiandongnan	0.093258	0.002158	43.224	90728
Shirenzigou_IA_W	Kazakhstan_Eneolithic_Botai	Dong_Qiandongnan	0.091206	0.00211	43.225	99789
Russia_OldBeringSea_Uelen	Russia_Karasuk	Dong_Qiandongnan	0.046289	0.001071	43.227	291617
Onge.DG	Mongolia_EIA_4_Sagly	Dong_Qiandongnan	0.03817	0.000883	43.228	325749
Mongolia_EIA_6_Pazyryk	Russian.DG	Dong_Qiandongnan	0.089548	0.002071	43.235	235990
Mongolia_EIA_5	Russia_MLBA_Sintashta	Dong_Qiandongnan	0.087331	0.00202	43.237	226712
Punjabi_Lahore	UstBelaya_EBA	Dong_Qiandongnan	0.032514	0.000752	43.24	359373
Tatar_Tomsk.DG	Tajikistan_C_Sarazm	Dong_Qiandongnan	0.07403	0.001712	43.241	251445
Iran_C_HajjiFiruz	XiongNu_WE	Dong_Qiandongnan	0.078165	0.001808	43.243	271538
Onge.DG	Ireland_Megalithic	Dong_Qiandongnan	0.055282	0.001278	43.247	334363
Russia_HG_Tyumen	Russia_Steppe_Maikop_o	Dong_Qiandongnan	0.113313	0.00262	43.247	127452
Makrani.DG	Tatar_Irtysh_Barabinsk.DG	Dong_Qiandongnan	0.061388	0.001419	43.249	331642
Relli.DG	Russia_Chalmny_Varre	Dong_Qiandongnan	0.066056	0.001527	43.254	225976
Kazakhstan_OutCentralSaka	Mongolia_EBA_2_Chemurchek	Dong_Qiandongnan	0.103689	0.002397	43.257	108897
Altaian.DG	Aleut.DG	Dong_Qiandongnan	0.039452	0.000912	43.26	328528
Russia_Tagar	UstBelaya_EBA	Dong_Qiandongnan	0.043012	0.000994	43.275	329856
Mongolia_LBA_4_CenterWest	Makrani.DG	Dong_Qiandongnan	0.036255	0.000838	43.279	320487
Russia_Kinh_HoChiMinhalynsk_Eneolithic	Russia_UstBelaya_Angara	Dong_Qiandongnan	0.049882	0.001153	43.279	215727
Russia_MA1_HG	Russia_Caucasus_Maikop_Novosvobodnaya	Dong_Qiandongnan	0.10318	0.002384	43.279	159595
Kazakhstan_CentralSteppe_EMBA	Russia_Shamanka_EN	Dong_Qiandongnan	0.035168	0.000812	43.284	331568
Ireland_Megalithic	Teleut.DG	Dong_Qiandongnan	0.058921	0.001361	43.288	342617
Altaian.DG	Turkmenistan_C_TepeAnau	Dong_Qiandongnan	0.051307	0.001185	43.295	271841
Irula.DG	Kazakhstan_CentralSteppe_EMBA	Dong_Qiandongnan	0.053128	0.001227	43.299	327396
Kazakh.DG	Mongolia_EBA_2_Chemurchek	Dong_Qiandongnan	0.056528	0.001306	43.299	265427
Kazakhstan_Wusun	Kazakhstan_Karakhanid	Dong_Qiandongnan	0.067367	0.001556	43.3	251417
Kazakhstan_Karakhanid	Yamnaya_Cau_EBA	Dong_Qiandongnan	0.073402	0.001695	43.302	190071
Mongolia_LBA_4_CenterWest	Mongolia_EIA_2	Dong_Qiandongnan	0.044495	0.001027	43.307	231363
Pakistan_IA_Aligrama2_published	Tlingit.DG	Dong_Qiandongnan	0.066287	0.001531	43.307	270755
Mongolia_EIA_1_SlabGrave	Mongolia_EIA_3	Dong_Qiandongnan	0.039877	0.000921	43.311	213533
Russia_Afanasievo	Russia_UstIda_LN	Dong_Qiandongnan	0.047293	0.001092	43.316	316246
Mongolia_EBA_1_Ulgii	Russia_Srubnaya_Alakul	Dong_Qiandongnan	0.0446	0.00103	43.318	301839
Iranian.DG	Russia_Early_Sarmatian	Dong_Qiandongnan	0.110691	0.002555	43.321	47964
Kazakhstan_IA_Berel_Pazyryk	Russia_Bolshoy	Dong_Qiandongnan	0.055447	0.00128	43.331	273344
Mongolia_MBA_1_Munkhkhairkhan	UstBelaya_EBA	Dong_Qiandongnan	0.048547	0.00112	43.333	279992
Iran_GanjDareh_N	Tubalar.DG	Dong_Qiandongnan	0.05714	0.001318	43.341	304576
Kazakhstan_Karakhanid	Pakistan_H_Barikot	Dong_Qiandongnan	0.063736	0.001471	43.342	237886
Kazakhstan_OutCentralSaka	Yoruba.DG	Dong_Qiandongnan	0.08199	0.001892	43.343	142127
Kyrgyz_Kyrgyzstan.DG	Kalash.DG	Dong_Qiandongnan	0.046074	0.001063	43.344	333958
Pakistan_IA_Aligrama2_published	Russia_Chalmny_Varre	Dong_Qiandongnan	0.080938	0.001867	43.344	207323
Iran_TepeAbdulHosein_N	Aleut.DG	Dong_Qiandongnan	0.06214	0.001434	43.345	302675
Kazakhstan_IA_Berel_Pazyryk	Russian.DG	Dong_Qiandongnan	0.064106	0.001479	43.346	297999
Russia_Chalmny_Varre	Turkmen.DG	Dong_Qiandongnan	0.074621	0.001721	43.348	227983
Irula.DG	Tatar_Tomsk.DG	Dong_Qiandongnan	0.05137	0.001185	43.353	327902
Russia_Tuva_IA_AldyBel	Tatar_Volga.DG	Dong_Qiandongnan	0.084594	0.001951	43.354	238239
Mongolia_EIA_1_SlabGrave	Russia_Tagar	Dong_Qiandongnan	0.026955	0.000622	43.365	323862
Kazakhstan_Turk	Pakistan_IA_Loebanr	Dong_Qiandongnan	0.071774	0.001655	43.366	304687
Mongolia_LBA_4_CenterWest	XiongNu_WE	Dong_Qiandongnan	0.038544	0.000889	43.37	290392
Balochi.DG	Turkmenistan_Gonur_BA_2_published	Dong_Qiandongnan	0.100191	0.00231	43.373	62071
Iran_C_HajjiFiruz	Kazakhstan_Karluk	Dong_Qiandongnan	0.074095	0.001708	43.379	290603
Mala.DG	Kazakhstan_OutCentralSaka	Dong_Qiandongnan	0.075044	0.00173	43.38	136877
Kazakhstan_MLBA_Dali	Altaian.DG	Dong_Qiandongnan	0.054393	0.001254	43.386	268035
Kyrgyz_Kyrgyzstan.DG	Pakistan_H_Butkara	Dong_Qiandongnan	0.042291	0.000975	43.386	262760
Kazakhstan_Turk	Russia_MLBA_Krasnoyarsk	Dong_Qiandongnan	0.08553	0.001971	43.387	293147
Russia_Karasuk	Russia_Early_Sarmatian	Dong_Qiandongnan	0.09848	0.00227	43.391	48946
Kazakhstan_Karluk	Kazakhstan_Kumsay_EBA	Dong_Qiandongnan	0.070832	0.001632	43.396	270405
Kazakhstan_OutCentralSaka	Russia_Mezhovskaya	Dong_Qiandongnan	0.108144	0.002492	43.397	124454
Pakistan_IA_Butkara	Russia_UstBelaya_Angara	Dong_Qiandongnan	0.037556	0.000865	43.407	263812
Kyrgyzstan_TianShanSaka	Ekven_IA	Dong_Qiandongnan	0.042019	0.000968	43.411	331000
Kapu.DG	Russia_MA1_HG	Dong_Qiandongnan	0.078136	0.0018	43.413	227787
XiongNu_WE	Pathan.DG	Dong_Qiandongnan	0.069138	0.001593	43.413	300241
Relli.DG	Iran_BA3_ShahrISokhta	Dong_Qiandongnan	0.083855	0.001931	43.416	99909
Kazakh.DG	Mongolia_LBA_3_MongunTaiga	Dong_Qiandongnan	0.046731	0.001076	43.427	290027
Kalash.DG	Russia_Tuva_IA_AldyBel	Dong_Qiandongnan	0.083379	0.00192	43.427	237246
Brahmin.DG	Altaian.DG	Dong_Qiandongnan	0.043152	0.000994	43.429	331033
Pakistan_H_Barikot	Tatar_Irtysh_Barabinsk.DG	Dong_Qiandongnan	0.057881	0.001333	43.434	290361
Pakistan_H_Butkara	Tatar_Tomsk.DG	Dong_Qiandongnan	0.063308	0.001457	43.442	259551
Kazakhstan_Kangju	Mongolia_EIA_2	Dong_Qiandongnan	0.086864	0.002	43.443	225539
Kazakh.DG	Russia_Shamanka_EN	Dong_Qiandongnan	0.028262	0.000651	43.446	333458
Kazakhstan_Medieval_Nomad	Kalash.DG	Dong_Qiandongnan	0.057554	0.001325	43.451	289951
Shirenzigou_IA_W	Brahmin.DG	Dong_Qiandongnan	0.077886	0.001792	43.452	98815
Mongolia_EIA_1_SlabGrave	Hazara.DG	Dong_Qiandongnan	0.023026	0.00053	43.456	326284
Russia_Steppe_Maikop_o	Turkmen.DG	Dong_Qiandongnan	0.084231	0.001938	43.458	148253
Kazakhstan_MLBA_Aktogai	Mongolia_EBA_1_Ulgii	Dong_Qiandongnan	0.047372	0.00109	43.462	277668
Punjabi.DG	Russia_UstBelaya_Angara	Dong_Qiandongnan	0.030842	0.00071	43.465	319323
Shirenzigou_IA_W	Iran_C_SehGabi	Dong_Qiandongnan	0.095449	0.002196	43.467	91926
Kazakhstan_Karluk	Mongolia_LBA_4_CenterWest	Dong_Qiandongnan	0.034632	0.000797	43.468	311035
Shirenzigou_IA_W	Kazakhstan_Kangju	Dong_Qiandongnan	0.093698	0.002155	43.47	98046
Russia_HG_Karelia	Russia_Kostenki14	Dong_Qiandongnan	0.10608	0.00244	43.474	317752
Yadava.DG	Russia_MA1_HG	Dong_Qiandongnan	0.077899	0.001791	43.485	227872
Kazakhstan_CentralSteppe_EMBA	Ekven_IA	Dong_Qiandongnan	0.050958	0.001172	43.485	329037
Kazakhstan_Turk	Mongolia_EIA_4_Sagly	Dong_Qiandongnan	0.060317	0.001387	43.488	298951
Altaian.DG	Russia_Caucasus_Maikop_Novosvobodnaya	Dong_Qiandongnan	0.053918	0.00124	43.488	223981
Mongolia_LBA_5_CenterWest	Russia_Steppe_Maikop_o	Dong_Qiandongnan	0.0917	0.002109	43.49	145645
Russia_OldBeringSea_Ekven	Turkmenistan_Gonur_BA_1	Dong_Qiandongnan	0.041528	0.000955	43.497	280061
Relli.DG	Mongolia_LBA_5_CenterWest	Dong_Qiandongnan	0.060196	0.001384	43.5	301047
Kazakhstan_CentralSteppe_EMBA	Tatar_Irtysh_Barabinsk.DG	Dong_Qiandongnan	0.054351	0.001249	43.506	331042
Onge.DG	Pakistan_IA_Butkara	Dong_Qiandongnan	0.054586	0.001255	43.508	259278
Telugu_India	Kazakhstan_His	Dong_Qiandongnan	0.085188	0.001958	43.517	33477
Uyghur.DG	Mongolia_EIA_1_SlabGrave	Dong_Qiandongnan	0.022881	0.000526	43.521	326798
Kazakhstan_Kipchak	Kazakhstan_Wusun	Dong_Qiandongnan	0.071152	0.001635	43.525	283554
Madiga.DG	Russia_Chalmny_Varre	Dong_Qiandongnan	0.065774	0.001511	43.527	226019
Mongolia_EIA_6_Pazyryk	Pakistan_IA_Barikot	Dong_Qiandongnan	0.085308	0.00196	43.53	199988
Iran_GanjDareh_N	Turkmenistan_Gonur_BA_2_published	Dong_Qiandongnan	0.10957	0.002517	43.532	62754
Altaian.DG	Tlingit.DG	Dong_Qiandongnan	0.044599	0.001024	43.533	330875
Russia_Steppe_Maikop_o	Yana_UP	Dong_Qiandongnan	0.089895	0.002065	43.535	148163
Telugu_India	Kazakhstan_Turk	Dong_Qiandongnan	0.060637	0.001393	43.536	327134
Kazakhstan_MLBA_Alakul_Maitan	Mongolia_EIA_1_SlabGrave	Dong_Qiandongnan	0.02861	0.000657	43.539	316884
XiongNu_WE	Kalash.DG	Dong_Qiandongnan	0.074059	0.001701	43.542	299641
Altaian.DG	Tubalar.DG	Dong_Qiandongnan	0.042321	0.000972	43.543	327348
Kapu.DG	Kazakhstan_OutCentralSaka	Dong_Qiandongnan	0.076139	0.001748	43.547	137143
Mongolia_EIA_6_Pazyryk	Russia_NorthOssetian.DG	Dong_Qiandongnan	0.087065	0.001999	43.549	235943
Shirenzigou_IA	Russia_Sarmatian	Dong_Qiandongnan	0.071764	0.001648	43.552	202841
Russia_HG_Karelia	Russia_Caucasus_Maikop	Dong_Qiandongnan	0.116897	0.002684	43.553	115805
Russia_UstIda_LN	Ekven_IA	Dong_Qiandongnan	0.043817	0.001006	43.553	298523
Kazakhstan_IA_Berel_Pazyryk	Kazakhstan_MLBA_KazakhMys	Dong_Qiandongnan	0.071013	0.00163	43.554	260390
Russia_UstBelaya_Angara	Russia_Sarmatian	Dong_Qiandongnan	0.040699	0.000934	43.554	273796
Mongolia_EIA_6_Pazyryk	Russia_Caucasus_Maikop_Novosvobodnaya	Dong_Qiandongnan	0.094696	0.002174	43.559	189740
Mongolia_MBA_1_Munkhkhairkhan	Pakistan_IA_Loebanr	Dong_Qiandongnan	0.043807	0.001006	43.561	306588
Tatar_Irtysh_Barabinsk.DG	Turkmenistan_C_TepeAnau	Dong_Qiandongnan	0.062922	0.001444	43.562	270502
Mongolia_EBA_1_Ulgii	Russia_Poltavka	Dong_Qiandongnan	0.048573	0.001115	43.566	292204
Aleut.DG	Russia_Potapovka	Dong_Qiandongnan	0.073331	0.001683	43.568	179371
Mongolia_LBA_3_MongunTaiga	Turkmenistan_C_Namazga	Dong_Qiandongnan	0.080655	0.001851	43.571	155746
Brahmin.DG	Mongolia_LBA_4_CenterWest	Dong_Qiandongnan	0.033562	0.00077	43.576	318528
Kazakh.DG	Tajikistan_Ksirov_Kushan	Dong_Qiandongnan	0.060175	0.001381	43.58	216411
Kyrgyz_Kyrgyzstan.DG	Pakistan_IA_Barikot	Dong_Qiandongnan	0.04509	0.001034	43.589	239850
Even.DG	Ulchi.DG	Dong_Qiandongnan	0.034659	0.000795	43.595	321098
Irula.DG	Russia_Chalmny_Varre	Dong_Qiandongnan	0.06547	0.001502	43.596	225790
Iran_BA3_ShahrISokhta	Kazakhstan_Kangju	Dong_Qiandongnan	0.092961	0.002132	43.596	99273
Kyrgyz_Kyrgyzstan.DG	Kyrgyzstan_BA_Aygirdjal	Dong_Qiandongnan	0.049136	0.001127	43.598	237264
Kazakhstan_CentralSaka	Mongolia_EIA_6_Pazyryk	Dong_Qiandongnan	0.070326	0.001613	43.608	228983
Iran_TepeAbdulHosein_N	Kazakhstan_Karakhanid	Dong_Qiandongnan	0.069693	0.001598	43.614	251670
Kazakhstan_IA_Berel_Pazyryk	Mongolia_EIA_1_SlabGrave	Dong_Qiandongnan	0.033918	0.000778	43.615	290400
Mongolia_EIA_6_Pazyryk	Punjabi.DG	Dong_Qiandongnan	0.067746	0.001553	43.615	238433
Kazakhstan_Karakhanid	Kazakhstan_Kumsay_EBA	Dong_Qiandongnan	0.069064	0.001583	43.616	228000
Mongolia_LBA_5_CenterWest	Russia_UstBelaya_Angara	Dong_Qiandongnan	0.041766	0.000958	43.617	297287
Mongolia_LBA_5_CenterWest	Russia_IA_EarlySarmatian	Dong_Qiandongnan	0.08913	0.002043	43.618	198759
Russia_IA_EarlySarmatian	Russia_Kostenki14	Dong_Qiandongnan	0.098821	0.002265	43.622	205928
Mongolia_LBA_5_CenterWest	Turkmenistan_C_Namazga	Dong_Qiandongnan	0.089511	0.002052	43.623	164771
Russia_Afanasievo	Russia_SaltovoMayaki	Dong_Qiandongnan	0.126819	0.002907	43.624	29395
Kazakhstan_Nomad_IA	Kazakhstan_Karakhanid	Dong_Qiandongnan	0.063276	0.00145	43.626	265898
Kazakh.DG	Tlingit.DG	Dong_Qiandongnan	0.047938	0.001099	43.637	330674
XiongNu_WE	Turkmenistan_C_TepeAnau	Dong_Qiandongnan	0.077567	0.001778	43.637	245375
XiongNu_WE	Khovsgol_LBA	Dong_Qiandongnan	0.038999	0.000894	43.639	292619
Russia_UstBelaya_Angara	Russia_Alan	Dong_Qiandongnan	0.038186	0.000875	43.644	318453
Madiga.DG	Russia_Petrovka	Dong_Qiandongnan	0.081268	0.001862	43.648	90196
Jew_Iraqi.DG	XiongNu_WE	Dong_Qiandongnan	0.075121	0.001721	43.65	302240
Kazakhstan_Kangju	Teleut.DG	Dong_Qiandongnan	0.055685	0.001276	43.651	326159
Altaian.DG	Turkmenistan_C_Parkhai	Dong_Qiandongnan	0.051552	0.001181	43.653	292423
Altaian.DG	Russia_Abkhasian.DG	Dong_Qiandongnan	0.050901	0.001166	43.656	334013
Shirenzigou_IA_W	Kazakhstan_Mereke_MBA	Dong_Qiandongnan	0.100612	0.002305	43.657	85176
Kazakhstan_IA_Berel_Pazyryk	Kazakhstan_CentralSaka	Dong_Qiandongnan	0.054168	0.001241	43.664	290002
Kazakhstan_Nomad_IA	Russia_Petrovka	Dong_Qiandongnan	0.104513	0.002394	43.664	89046
XiongNu_WE	Turkmenistan_C_Parkhai	Dong_Qiandongnan	0.079568	0.001822	43.668	264062
Kazakhstan_Medieval_Nomad	Pakistan_H_Aligrama	Dong_Qiandongnan	0.053779	0.001231	43.677	277691
Irula.DG	Russia_Kostenki14	Dong_Qiandongnan	0.073372	0.00168	43.687	323592
Kazakhstan_Karluk	Pakistan_IA_Butkara	Dong_Qiandongnan	0.066213	0.001515	43.692	257333
Balochi.DG	Russia_Tuva_IA_AldyBel	Dong_Qiandongnan	0.079894	0.001828	43.694	237544
Iran_C_HajjiFiruz	Tatar_Irtysh_Barabinsk.DG	Dong_Qiandongnan	0.065123	0.00149	43.697	299164
Kazakhstan_His	Russia_Afanasievo	Dong_Qiandongnan	0.120241	0.002752	43.697	31786
Yadava.DG	Russia_Petrovka	Dong_Qiandongnan	0.084515	0.001934	43.698	90338
Iran_BA3_ShahrISokhta	Russia_NorthOssetian.DG	Dong_Qiandongnan	0.094693	0.002167	43.698	101405
Mongolia_LBA_4_CenterWest	Pathan.DG	Dong_Qiandongnan	0.035479	0.000812	43.699	319603
Mongolia_EIA_6_Pazyryk	Turkmenistan_C_Parkhai	Dong_Qiandongnan	0.089044	0.002038	43.699	230010
Kazakhstan_Nomad_IA	Russia_UstBelaya_Angara	Dong_Qiandongnan	0.040671	0.000931	43.702	308151
Yadava.DG	Kazakhstan_OutCentralSaka	Dong_Qiandongnan	0.079196	0.001812	43.704	137054
Kazakhstan_Wusun	Russia_Caucasus_Maikop	Dong_Qiandongnan	0.112216	0.002568	43.705	108868
Telugu_India	Mongolia_EBA_1_Ulgii	Dong_Qiandongnan	0.03256	0.000745	43.706	318218
Mongolia_EIA_6_Pazyryk	Russia_Bolshoy	Dong_Qiandongnan	0.071567	0.001637	43.708	229446
Russia_MA1_HG	Russia_Mezhovskaya	Dong_Qiandongnan	0.107359	0.002456	43.711	208656
Kazakhstan_Karakhanid	Burusho.DG	Dong_Qiandongnan	0.058375	0.001335	43.712	270864
Kyrgyz_Kyrgyzstan.DG	Pakistan_IA_Loebanr_published	Dong_Qiandongnan	0.043821	0.001002	43.715	265879
Ekven_IA	Tajik.DG	Dong_Qiandongnan	0.03947	0.000903	43.716	342246
Russia_Potapovka	Russia_Caucasus_Maikop	Dong_Qiandongnan	0.131892	0.003017	43.718	76045
Relli.DG	Mansi.DG	Dong_Qiandongnan	0.048331	0.001105	43.719	331278
Kapu.DG	Mansi.DG	Dong_Qiandongnan	0.051252	0.001172	43.72	331579
Altaian.DG	Yamnaya_Cau_EBA	Dong_Qiandongnan	0.054841	0.001254	43.721	233584
Mongolia_EIA_4_Sagly	Yakut.DG	Dong_Qiandongnan	0.032492	0.000743	43.722	325488
Burusho.DG	Tatar_Irtysh_Barabinsk.DG	Dong_Qiandongnan	0.055538	0.00127	43.729	329867
Shirenzigou_IA_W	Russia_Late_Sarmatian	Dong_Qiandongnan	0.096117	0.002198	43.731	96466
Russia_MLBA_Sintashta	Russia_SaltovoMayaki	Dong_Qiandongnan	0.126669	0.002896	43.732	29439
Shirenzigou_IA_W	Russia_North_Caucasus_MBA	Dong_Qiandongnan	0.103656	0.00237	43.734	87873
Russia_Srubnaya	Ekven_IA	Dong_Qiandongnan	0.044373	0.001015	43.734	335807
Kazakhstan_Turk	Russia_Karasuk	Dong_Qiandongnan	0.072432	0.001656	43.738	303332
Kazakhstan_Sarmatian	Russia_Caucasus_Maikop	Dong_Qiandongnan	0.121415	0.002776	43.74	87237
Pakistan_IA_Barikot	Aleut.DG	Dong_Qiandongnan	0.060443	0.001382	43.742	234415
Ireland_BA	Mongolia_EIA_2	Dong_Qiandongnan	0.095167	0.002176	43.743	232870
Mongolia_EIA_5	Pakistan_IA_Katelai	Dong_Qiandongnan	0.074785	0.00171	43.744	222299
Kazakhstan_Turk	Russia_Srubnaya_Alakul	Dong_Qiandongnan	0.087403	0.001998	43.746	310115
Kazakhstan_Medieval_Nomad	Mongolia_LBA_4_CenterWest	Dong_Qiandongnan	0.034785	0.000795	43.75	280713
Pakistan_H_Aligrama	Altaian.DG	Dong_Qiandongnan	0.04548	0.001039	43.753	318250
Russia_Karasuk	Russia_UstIda_EBA	Dong_Qiandongnan	0.04697	0.001073	43.756	251129
Russia_Kinh_HoChiMinhalynsk_Eneolithic	Tatar_Irtysh_Barabinsk.DG	Dong_Qiandongnan	0.07112	0.001625	43.757	218431
Iran_BA2_ShahrISokhta	Turkmen.DG	Dong_Qiandongnan	0.071425	0.001632	43.762	225346
Kazakhstan_Eneolithic_Botai	Russia_Caucasus_Maikop	Dong_Qiandongnan	0.094009	0.002148	43.763	118094
Mongolia_LBA_4_CenterWest	Sindhi.DG	Dong_Qiandongnan	0.034511	0.000788	43.768	319048
Yakut.DG	Even.DG	Dong_Qiandongnan	0.04134	0.000944	43.773	322334
Kazakhstan_OutCentralSaka	Tlingit.DG	Dong_Qiandongnan	0.081418	0.00186	43.776	137776
Mongolia_EIA_6_Pazyryk	Russia_Sarmatian	Dong_Qiandongnan	0.092265	0.002108	43.776	201079
Kapu.DG	Mongolia_LBA_5_CenterWest	Dong_Qiandongnan	0.060681	0.001386	43.778	301258
Mongolia_EBA_2_Chemurchek	Tubalar.DG	Dong_Qiandongnan	0.060892	0.001391	43.782	260878
Kazakh.DG	Turkmen.DG	Dong_Qiandongnan	0.049939	0.001141	43.783	334025
Mongolia_LBA_4_CenterWest	Russia_IA_EarlySarmatian	Dong_Qiandongnan	0.04288	0.000979	43.783	206331
Iranian.DG	Tubalar.DG	Dong_Qiandongnan	0.058889	0.001345	43.784	334652
Kazakhstan_Karakhanid	Khovsgol_LBA	Dong_Qiandongnan	0.03637	0.000831	43.786	264369
Russia_Tuva_IA_AldyBel	Russia_Caucasus_Maikop_Novosvobodnaya	Dong_Qiandongnan	0.094837	0.002166	43.787	189449
Kyrgyzstan_BA_Aygirdjal	Aleut.DG	Dong_Qiandongnan	0.068961	0.001575	43.788	231874
Russian.DG	Russia_UstBelaya_Angara	Dong_Qiandongnan	0.038589	0.000881	43.793	316694
Pakistan_IA_Katelai_published	Turkmenistan_Gonur_BA_2_published	Dong_Qiandongnan	0.098151	0.002241	43.8	59239
Pakistan_IA_Katelai_published	Altaian.DG	Dong_Qiandongnan	0.046018	0.001051	43.801	257330
Kyrgyzstan_BA_Aygirdjal	Mongolia_EIA_6_Pazyryk	Dong_Qiandongnan	0.093472	0.002134	43.803	199872
Iran_TepeAbdulHosein_N	Russia_Petrovka	Dong_Qiandongnan	0.116559	0.002661	43.805	85968
Mongolia_BA_2	Khovsgol_LBA	Dong_Qiandongnan	0.049307	0.001126	43.806	160478
Relli.DG	Russia_Kostenki14	Dong_Qiandongnan	0.071494	0.001632	43.807	323797
Russia_Steppe_Maikop_o	Turkmenistan_C_Namazga	Dong_Qiandongnan	0.12285	0.002804	43.808	80172
Mongolia_MBA_1_Munkhkhairkhan	Russia_OldBeringSea_Ekven	Dong_Qiandongnan	0.043125	0.000984	43.809	288616
Kazakhstan_Kipchak	Russia_Caucasus_Maikop_Novosvobodnaya	Dong_Qiandongnan	0.077767	0.001775	43.81	205166
Makrani.DG	Turkmenistan_Gonur_BA_2_published	Dong_Qiandongnan	0.100686	0.002298	43.813	62381
Mansi.DG	Ekven_IA	Dong_Qiandongnan	0.042847	0.000978	43.816	325490
Kazakhstan_IA_Berel_Pazyryk	Kazakhstan_Mereke_MBA	Dong_Qiandongnan	0.069832	0.001594	43.817	259890
Kazakhstan_Karluk	Turkmenistan_C_Parkhai	Dong_Qiandongnan	0.075298	0.001718	43.817	282613
Mongolia_N_East	Russia_Shamanka_EN	Dong_Qiandongnan	0.038579	0.00088	43.821	278861
Brahui.DG	Aleut.DG	Dong_Qiandongnan	0.061746	0.001409	43.824	334177
Aleut.DG	Turkmen.DG	Dong_Qiandongnan	0.053829	0.001228	43.824	327751
Pakistan_IA_Udegram	Teleut.DG	Dong_Qiandongnan	0.051634	0.001178	43.83	323693
Kazakhstan_IA_Berel_Pazyryk	Kazakhstan_MLBA_Aktogai	Dong_Qiandongnan	0.06995	0.001596	43.832	276529
Pakistan_IA_Katelai	Teleut.DG	Dong_Qiandongnan	0.049943	0.001139	43.848	325565
Russia_UstBelaya_Angara	Turkmenistan_C_Parkhai	Dong_Qiandongnan	0.0396	0.000903	43.849	287547
Kazakhstan_Kipchak	Khovsgol_LBA	Dong_Qiandongnan	0.036508	0.000833	43.852	298376
Teleut.DG	Tajikistan_BA_DashtiKozy	Dong_Qiandongnan	0.060386	0.001377	43.852	282270
Yamnaya_Samara_EBA	Teleut.DG	Dong_Qiandongnan	0.060848	0.001387	43.857	325328
Kazakhstan_OutCentralSaka	Turkmen.DG	Dong_Qiandongnan	0.081764	0.001864	43.86	138999
Tlingit.DG	Tubalar.DG	Dong_Qiandongnan	0.05039	0.001149	43.86	331686
India_RoopkundB	Russia_OldBeringSea_Ekven	Dong_Qiandongnan	0.040219	0.000917	43.862	313363
Kazakhstan_Nomad_IA	Tatar_Irtysh_Barabinsk.DG	Dong_Qiandongnan	0.058697	0.001338	43.864	324012
Kazakhstan_CentralSteppe_EMBA	Pakistan_IA_Aligrama2_published	Dong_Qiandongnan	0.066836	0.001524	43.865	271408
Onge.DG	Pakistan_H_Aligrama	Dong_Qiandongnan	0.052736	0.001202	43.867	308821
Onge.DG	Tajik.DG	Dong_Qiandongnan	0.048992	0.001117	43.869	335176
Pathan.DG	Russia_Tuva_IA_AldyBel	Dong_Qiandongnan	0.080148	0.001827	43.872	237639
Kazakhstan_IA_Berel_Pazyryk	Russia_Andronovo	Dong_Qiandongnan	0.068865	0.00157	43.874	298978
Madiga.DG	Kazakhstan_CentralSteppe_EMBA	Dong_Qiandongnan	0.054016	0.001231	43.891	327606
Kyrgyzstan_TianShanHun	Turkmenistan_Gonur_BA_2_published	Dong_Qiandongnan	0.075949	0.00173	43.894	65129
Kazakhstan_MLBA_OyDzhaylau	Mongolia_EBA_1_Ulgii	Dong_Qiandongnan	0.047106	0.001073	43.895	275327
Pakistan_H_Aligrama	Tubalar.DG	Dong_Qiandongnan	0.053094	0.00121	43.896	311689
Kyrgyzstan_Medieval_Nomad	Hazara.DG	Dong_Qiandongnan	0.029954	0.000682	43.899	327388
Kazakhstan_Karluk	Burusho.DG	Dong_Qiandongnan	0.061606	0.001403	43.905	320610
Russia_Sarmatian	Teleut.DG	Dong_Qiandongnan	0.057142	0.001301	43.906	288047
Relli.DG	Kazakhstan_OutCentralSaka	Dong_Qiandongnan	0.075092	0.00171	43.914	136983
Kazakhstan_Karluk	Russia_Steppe_Eneolithic	Dong_Qiandongnan	0.075431	0.001718	43.916	285458
Onge.DG	Relli.DG	Dong_Qiandongnan	0.054081	0.001231	43.92	326795
Brahui.DG	Russia_Tuva_IA_AldyBel	Dong_Qiandongnan	0.080154	0.001825	43.923	237886
Mongolia_LBA_3_MongunTaiga	Tubalar.DG	Dong_Qiandongnan	0.04838	0.001101	43.925	285024
Uyghur.DG	Kazakhstan_Karluk	Dong_Qiandongnan	0.047283	0.001076	43.927	331191
Kyrgyz_Kyrgyzstan.DG	Russia_Kinh_HoChiMinhalynsk_Eneolithic	Dong_Qiandongnan	0.051771	0.001178	43.931	221776
Russia_Caucasus_LateMaikop	Yana_UP	Dong_Qiandongnan	0.087152	0.001984	43.938	230014
Adygei.DG	Tubalar.DG	Dong_Qiandongnan	0.059824	0.001362	43.939	334446
Kazakhstan_MLBA_Dali	Russia_OldBeringSea_Ekven	Dong_Qiandongnan	0.046076	0.001049	43.941	267439
Kazakhstan_Karluk	Tatar_Volga.DG	Dong_Qiandongnan	0.068718	0.001564	43.943	324245
Iran_C_HajjiFiruz	Altaian.DG	Dong_Qiandongnan	0.0511	0.001163	43.95	300647
Kazakhstan_MLBA_Dali	Tubalar.DG	Dong_Qiandongnan	0.063491	0.001445	43.953	263520
Iran_BA3_ShahrISokhta	Kazakhstan_Kumsay_EBA	Dong_Qiandongnan	0.095617	0.002175	43.957	99691
Kazakhstan_MLBA_Aktogai	Teleut.DG	Dong_Qiandongnan	0.061199	0.001392	43.963	295028
Kazakhstan_IA_Berel_Pazyryk	Turkmenistan_Gonur_BA_1	Dong_Qiandongnan	0.063621	0.001447	43.964	262883
Kazakhstan_Karakhanid	Pakistan_H_Aligrama	Dong_Qiandongnan	0.060389	0.001374	43.965	259517
Brahmin.DG	Tatar_Irtysh_Barabinsk.DG	Dong_Qiandongnan	0.052888	0.001203	43.966	329548
Kyrgyzstan_Medieval_Nomad	Russia_BA_Okunevo	Dong_Qiandongnan	0.036177	0.000823	43.975	327288
Relli.DG	Kazakhstan_CentralSteppe_EMBA	Dong_Qiandongnan	0.052851	0.001202	43.978	327617
Mongolia_N_North	UstBelaya_EBA	Dong_Qiandongnan	0.038656	0.000879	43.979	294647
Shirenzigou_IA_W	Russia_Alan	Dong_Qiandongnan	0.09507	0.002162	43.981	100292
Iran_GanjDareh_N	XiongNu_WE	Dong_Qiandongnan	0.073958	0.001681	43.988	280713
Russia_Srubnaya_Alakul	Ekven_IA	Dong_Qiandongnan	0.045387	0.001032	43.988	344852
Teleut.DG	Russia_Bolshoy	Dong_Qiandongnan	0.04957	0.001127	43.99	292611
Mongolia_EIA_2	Russia_Steppe_Catacomb	Dong_Qiandongnan	0.098749	0.002245	43.991	205710
Jew_Iraqi.DG	Mongolia_LBA_4_CenterWest	Dong_Qiandongnan	0.035587	0.000809	43.992	321580
Kazakhstan_Karluk	Russia_NorthOssetian.DG	Dong_Qiandongnan	0.071745	0.001631	43.999	322807
Russia_Potapovka	Russia_Kostenki14	Dong_Qiandongnan	0.105552	0.002399	43.999	180268
Mongolia_EIA_6_Pazyryk	Lezgin.DG	Dong_Qiandongnan	0.092495	0.002102	44.004	236143
Kazakh.DG	Pakistan_IA_Loebanr_published	Dong_Qiandongnan	0.05306	0.001206	44.008	263543
Pakistan_IA_Loebanr	Ekven_IA	Dong_Qiandongnan	0.03803	0.000864	44.008	338460
Russia_Poltavka	Ekven_IA	Dong_Qiandongnan	0.047263	0.001074	44.009	322945
Russia_Chalmny_Varre	Yoruba.DG	Dong_Qiandongnan	0.070842	0.00161	44.012	234291
Brahmin.DG	Russia_Tuva_IA_AldyBel	Dong_Qiandongnan	0.070068	0.001592	44.017	236744
Kalash.DG	Aleut.DG	Dong_Qiandongnan	0.063267	0.001437	44.021	333092
Kazakhstan_His	Russia_MLBA_Sintashta	Dong_Qiandongnan	0.123273	0.0028	44.024	31722
Kazakhstan_MLBA_Dali	Kazakhstan_Kipchak	Dong_Qiandongnan	0.075358	0.001712	44.03	246163
Kazakhstan_CentralSaka	Russia_Tuva_IA_AldyBel	Dong_Qiandongnan	0.070623	0.001604	44.03	231822
Mongolia_EBA_2_Chemurchek	Russia_OldBeringSea_Ekven	Dong_Qiandongnan	0.05061	0.001149	44.032	265350
Kazakhstan_Karluk	Russia_Abkhasian.DG	Dong_Qiandongnan	0.074141	0.001684	44.034	323161
Mongolia_EIA_1_SlabGrave	Russia_Srubnaya	Dong_Qiandongnan	0.027722	0.00063	44.036	328304
Iran_BA2_ShahrISokhta	Russia_Kostenki14	Dong_Qiandongnan	0.089155	0.002025	44.037	224199
Kazakhstan_IA_Berel_Pazyryk	Kazakhstan_MLBA_Kairan	Dong_Qiandongnan	0.069677	0.001582	44.046	268112
Kyrgyzstan_TianShanHun	Magadan_BA	Dong_Qiandongnan	0.041669	0.000946	44.052	306525
Shirenzigou_IA	Kazakhstan_CentralSaka	Dong_Qiandongnan	0.056877	0.001291	44.054	226578
Iranian.DG	Altaian.DG	Dong_Qiandongnan	0.049773	0.00113	44.054	333876
Mongolia_LBA_5_CenterWest	Russia_Potapovka	Dong_Qiandongnan	0.098925	0.002245	44.056	175385
Kazakhstan_IA_Berel_Pazyryk	Russia_Steppe_Maikop	Dong_Qiandongnan	0.070329	0.001596	44.071	271232
Kazakh.DG	Turkmenistan_C_TepeAnau	Dong_Qiandongnan	0.059028	0.001339	44.071	271711
Kazakhstan_CentralSteppe_EMBA	Kyrgyz_Kyrgyzstan.DG	Dong_Qiandongnan	0.041291	0.000937	44.073	336228
Mongolia_EIA_2	Lezgin.DG	Dong_Qiandongnan	0.090841	0.002061	44.073	231401
Yadava.DG	Russia_Caucasus_Maikop	Dong_Qiandongnan	0.086795	0.001969	44.076	116530
Mongolia_EBA_2_Chemurchek	Russia_Tuva_IA_AldyBel	Dong_Qiandongnan	0.089687	0.002034	44.084	217768
Kazakhstan_Karakhanid	Kazakhstan_Eneolithic_Botai	Dong_Qiandongnan	0.063609	0.001443	44.087	273455
Kazakhstan_Karakhanid	Russia_Steppe_Catacomb	Dong_Qiandongnan	0.072532	0.001645	44.088	205397
Eskimo_Sireniki.DG	Russia_Shamanka_EN	Dong_Qiandongnan	0.035419	0.000803	44.09	321924
Mongolia_LBA_3_MongunTaiga	Russia_OldBeringSea_Ekven	Dong_Qiandongnan	0.04044	0.000917	44.092	289519
Shirenzigou_IA_W	Turkmenistan_Gonur_BA_1	Dong_Qiandongnan	0.097618	0.002214	44.094	86166
Mongolia_EIA_2	Yamnaya_Cau_EBA	Dong_Qiandongnan	0.09781	0.002218	44.095	195213
Madiga.DG	Russia_Caucasus_Maikop	Dong_Qiandongnan	0.082153	0.001863	44.098	116475
Iran_C_TepeHissar	Russia_OldBeringSea_Ekven	Dong_Qiandongnan	0.041173	0.000934	44.1	290443
Iran_BA3_ShahrISokhta	Kazakhstan_Mereke_MBA	Dong_Qiandongnan	0.100008	0.002268	44.103	99529
Khovsgol_LBA	Boisman_MN	Dong_Qiandongnan	0.02874	0.000652	44.103	294598
Hazara.DG	Russia_Tuva_IA_AldyBel	Dong_Qiandongnan	0.054561	0.001237	44.106	242996
Kazakhstan_CentralSaka	Russia_Caucasus_Maikop	Dong_Qiandongnan	0.083195	0.001886	44.109	114763
Kyrgyz_Kyrgyzstan.DG	Pakistan_H_Aligrama	Dong_Qiandongnan	0.043664	0.00099	44.113	320779
Kazakhstan_Turk	Russia_Afanasievo	Dong_Qiandongnan	0.086022	0.00195	44.114	310709
Russia_Steppe_Maikop	Ekven_IA	Dong_Qiandongnan	0.051986	0.001178	44.114	288401
Mongolia_EIA_6_Pazyryk	Pakistan_H_Aligrama	Dong_Qiandongnan	0.078849	0.001787	44.115	234631
Boisman_MN	Russia_UstBelaya_Angara	Dong_Qiandongnan	0.029824	0.000676	44.118	289672
Altaian.DG	Russia_North_Caucasus_MBA	Dong_Qiandongnan	0.053142	0.001204	44.12	287259
Shirenzigou_IA_W	Russia_North_Caucasus	Dong_Qiandongnan	0.105097	0.002382	44.122	78164
Kazakhstan_IA_Berel_Pazyryk	Russia_Tagar	Dong_Qiandongnan	0.062505	0.001417	44.122	301670
Kazakhstan_Kumsay_EBA	Mongolia_EBA_1_Ulgii	Dong_Qiandongnan	0.052592	0.001192	44.123	263013
Punjabi.DG	Russia_Early_Sarmatian	Dong_Qiandongnan	0.088595	0.002008	44.124	48344
Iran_TepeAbdulHosein_N	Russia_HG_Tyumen	Dong_Qiandongnan	0.091786	0.00208	44.125	217773
Jew_Iraqi.DG	Kazakhstan_Karluk	Dong_Qiandongnan	0.075542	0.001712	44.131	323318
Even.DG	UstBelaya_EBA	Dong_Qiandongnan	0.035587	0.000806	44.139	315470
Russia_Caucasus_Maikop	Yoruba.DG	Dong_Qiandongnan	0.092131	0.002087	44.146	120554
Hazara.DG	Teleut.DG	Dong_Qiandongnan	0.038843	0.00088	44.148	339765
Kazakhstan_CentralSteppe_EMBA	Tatar_Tomsk.DG	Dong_Qiandongnan	0.057896	0.001311	44.15	331943
Russia_Bolshoy	UstBelaya_EBA	Dong_Qiandongnan	0.045674	0.001034	44.154	286004
Khovsgol_LBA	Yana_UP	Dong_Qiandongnan	0.037872	0.000858	44.155	323465
Kazakhstan_CentralSaka	Russia_Petrovka	Dong_Qiandongnan	0.088825	0.002011	44.159	89258
Iran_C_TepeHissar	Kazakhstan_IA_Berel_Pazyryk	Dong_Qiandongnan	0.064808	0.001467	44.163	272174
Kazakhstan_Wusun	Russia_Kostenki14	Dong_Qiandongnan	0.090577	0.002051	44.165	302555
Shirenzigou_IA_W	Russia_Steppe_Eneolithic	Dong_Qiandongnan	0.104659	0.00237	44.167	90158
Mongolia_EIA_6_Pazyryk	Yamnaya_Cau_EBA	Dong_Qiandongnan	0.099132	0.002244	44.168	199039
Iran_TepeAbdulHosein_N	Russia_Tuva_IA_AldyBel	Dong_Qiandongnan	0.085577	0.001937	44.175	223509
Kazakhstan_Medieval_Nomad	Brahui.DG	Dong_Qiandongnan	0.057681	0.001306	44.175	290858
Russia_Petrovka	Russia_Bolshoy	Dong_Qiandongnan	0.088865	0.002012	44.175	87738
Mongolia_EBA_1_Ulgii	Pakistan_H_SaiduSharif	Dong_Qiandongnan	0.040136	0.000909	44.176	298682
Tlingit.DG	Yoruba.DG	Dong_Qiandongnan	0.060815	0.001377	44.179	343884
Onge.DG	Yadava.DG	Dong_Qiandongnan	0.054801	0.00124	44.183	327078
Russia_Poltavka	Turkmenistan_Gonur_BA_2_published	Dong_Qiandongnan	0.098253	0.002224	44.185	63719
Mongolia_MBA_1_Munkhkhairkhan	Russia_Tagar	Dong_Qiandongnan	0.049017	0.001109	44.187	294204
Iran_TepeAbdulHosein_N	Kyrgyz_Kyrgyzstan.DG	Dong_Qiandongnan	0.048162	0.00109	44.189	310762
Kazakhstan_Mereke_MBA	Mongolia_EIA_2	Dong_Qiandongnan	0.094632	0.002141	44.194	219664
Shirenzigou_IA_W	Kazakhstan_MLBA_KazakhMys	Dong_Qiandongnan	0.103022	0.002331	44.195	85504
Kyrgyzstan_TianShanSaka	Russia_Shamanka_EN	Dong_Qiandongnan	0.029466	0.000667	44.197	333360
Irula.DG	Mongolia_LBA_5_CenterWest	Dong_Qiandongnan	0.05984	0.001354	44.199	300739
Pakistan_H_SaiduSharif	Teleut.DG	Dong_Qiandongnan	0.04951	0.00112	44.2	331389
Aleut.DG	Turkmenistan_C_Parkhai	Dong_Qiandongnan	0.064175	0.001451	44.213	287496
Russia_Kinh_HoChiMinhalynsk_Eneolithic	Russia_Caucasus_Maikop	Dong_Qiandongnan	0.122559	0.002772	44.216	89228
Kazakh.DG	Kyrgyz_Kyrgyzstan.DG	Dong_Qiandongnan	0.035327	0.000799	44.219	337694
Iran_C_HajjiFiruz	Kazakhstan_Medieval_Nomad	Dong_Qiandongnan	0.062891	0.001422	44.222	262101
Iran_BA3_ShahrISokhta	Pakistan_H_Butkara	Dong_Qiandongnan	0.096161	0.002174	44.222	96876
Iran_TepeAbdulHosein_N	Iran_BA3_ShahrISokhta	Dong_Qiandongnan	0.111387	0.002518	44.231	96674
Iran_TepeAbdulHosein_N	Khovsgol_LBA	Dong_Qiandongnan	0.039922	0.000903	44.233	300604
Telugu_India	Ekven_IA	Dong_Qiandongnan	0.03211	0.000726	44.234	363166
Mongolia_EIA_5	Pakistan_IA_Loebanr	Dong_Qiandongnan	0.07348	0.001661	44.235	226489
Kazakhstan_Nomad_IA	Russia_OldBeringSea_Ekven	Dong_Qiandongnan	0.042384	0.000958	44.237	317970
Kazakhstan_Medieval_Nomad	Yamnaya_Cau_EBA	Dong_Qiandongnan	0.065839	0.001488	44.248	203021
Kazakhstan_OutCentralSaka	Turkmenistan_C_Namazga	Dong_Qiandongnan	0.119322	0.002697	44.249	78445
Ireland_Megalithic	Russia_Early_Sarmatian	Dong_Qiandongnan	0.118141	0.00267	44.254	49498
Kazakhstan_IA_Berel_Pazyryk	Russia_IA	Dong_Qiandongnan	0.054045	0.001221	44.254	296603
Kazakhstan_Karluk	Russia_Steppe_Catacomb	Dong_Qiandongnan	0.0759	0.001715	44.265	243868
Russia_HG_Tyumen	Russia_UstBelaya_Angara	Dong_Qiandongnan	0.055574	0.001255	44.272	229423
Kazakhstan_IA_Berel_Pazyryk	Kazakhstan_MLBA_OyDzhaylau	Dong_Qiandongnan	0.069646	0.001573	44.286	274813
Mongolia_Xiongnu_contam	Turkmen.DG	Dong_Qiandongnan	0.08454	0.001909	44.29	252825
Teleut.DG	Russia_Late_Sarmatian	Dong_Qiandongnan	0.057084	0.001289	44.293	321145
Kazakhstan_CentralSteppe_EMBA	Altaian.DG	Dong_Qiandongnan	0.045779	0.001033	44.308	333104
Kazakhstan_OutCentralSaka	Mansi.DG	Dong_Qiandongnan	0.072627	0.001639	44.316	136850
Iran_GanjDareh_N	Aleut.DG	Dong_Qiandongnan	0.062143	0.001402	44.324	305354
Russia_Afanasievo	Russia_OldBeringSea_Uelen	Dong_Qiandongnan	0.049711	0.001122	44.325	303470
Mala.DG	Iran_BA3_ShahrISokhta	Dong_Qiandongnan	0.088802	0.002003	44.328	99823
Kazakhstan_IA_Berel_Pazyryk	Tajik.DG	Dong_Qiandongnan	0.057778	0.001303	44.331	307080
XiongNu_WE	Pakistan_IA_Katelai_published	Dong_Qiandongnan	0.070141	0.001582	44.331	232292
Yamnaya_Samara_EBA	Russia_Early_Sarmatian	Dong_Qiandongnan	0.1206	0.00272	44.331	47213
Mansi.DG	Russia_Shamanka_EN	Dong_Qiandongnan	0.03198	0.000721	44.332	327788
India_RoopkundA	Kazakhstan_Medieval_Nomad	Dong_Qiandongnan	0.049726	0.001122	44.333	263954
Balochi.DG	Tubalar.DG	Dong_Qiandongnan	0.056059	0.001264	44.338	332972
Kyrgyzstan_TianShanHun	Mongolia_EIA_5	Dong_Qiandongnan	0.067202	0.001516	44.339	221443
Hazara.DG	Russia_Petrovka	Dong_Qiandongnan	0.070319	0.001586	44.339	93324
Kyrgyzstan_TianShanSaka	Russia_UstIda_LN	Dong_Qiandongnan	0.045462	0.001025	44.341	302649
Iran_BA2_ShahrISokhta	Mansi.DG	Dong_Qiandongnan	0.061506	0.001387	44.343	222961
Kazakhstan_Sarmatian	Aleut.DG	Dong_Qiandongnan	0.068061	0.001535	44.349	244248
Mongolia_LBA_4_CenterWest	Russia_Lokomotiv_Eneolithic	Dong_Qiandongnan	0.036834	0.00083	44.355	279059
Kazakhstan_Medieval_Nomad	Kazakhstan_Kumsay_EBA	Dong_Qiandongnan	0.065084	0.001467	44.36	243527
Russia_Tagar	Russia_Shamanka_EN	Dong_Qiandongnan	0.030174	0.00068	44.362	338336
Russia_Potapovka	Turkmen.DG	Dong_Qiandongnan	0.085243	0.001921	44.364	181488
India_RoopkundB	Teleut.DG	Dong_Qiandongnan	0.057194	0.001289	44.367	313568
Iran_BA3_ShahrISokhta	Kyrgyzstan_TianShanSaka	Dong_Qiandongnan	0.084617	0.001907	44.373	100753
Kyrgyz_Kyrgyzstan.DG	Tlingit.DG	Dong_Qiandongnan	0.041307	0.000931	44.373	333348
XiongNu_WE	Russia_North_Caucasus_MBA	Dong_Qiandongnan	0.08008	0.001804	44.379	259326
Kazakhstan_LBA_Zevakinskiy	Mongolia_MBA_1_Munkhkhairkhan	Dong_Qiandongnan	0.052007	0.001172	44.382	281104
Yamnaya_Samara_EBA	Ekven_IA	Dong_Qiandongnan	0.046418	0.001046	44.385	324456
Mongolia_EIA_4_Sagly	Turkmenistan_Gonur_BA_2_published	Dong_Qiandongnan	0.070693	0.001593	44.387	65281
Mongolia_Xiongnu_contam	Russia_Chalmny_Varre	Dong_Qiandongnan	0.103108	0.002323	44.389	199494
Kazakhstan_Karakhanid	Kalash.DG	Dong_Qiandongnan	0.064823	0.00146	44.39	270979
Pakistan_IA_Katelai_published	Tubalar.DG	Dong_Qiandongnan	0.053503	0.001205	44.391	252722
Mala.DG	Tatar_Tomsk.DG	Dong_Qiandongnan	0.051437	0.001159	44.392	327906
Kazakhstan_Kangju	Russia_UstBelaya_Angara	Dong_Qiandongnan	0.039705	0.000894	44.393	310584
Kyrgyz_Kyrgyzstan.DG	Mongolia_EBA_2_Chemurchek	Dong_Qiandongnan	0.047178	0.001063	44.394	267956
XiongNu_WE	Bashkir.DG	Dong_Qiandongnan	0.063738	0.001436	44.397	304440
Relli.DG	Khovsgol_LBA	Dong_Qiandongnan	0.031173	0.000702	44.399	319030
Mongolia_EBA_2_Chemurchek	Tatar_Tomsk.DG	Dong_Qiandongnan	0.070764	0.001594	44.402	264619
Iran_TepeAbdulHosein_N	Kazakhstan_Kipchak	Dong_Qiandongnan	0.07211	0.001624	44.403	283743
Mongolia_EBA_1_Ulgii	Russia_Tagar	Dong_Qiandongnan	0.043402	0.000977	44.404	294077
Irula.DG	Tlingit.DG	Dong_Qiandongnan	0.056582	0.001274	44.406	332909
Mongolia_EIA_6_Pazyryk	Bashkir.DG	Dong_Qiandongnan	0.074373	0.001675	44.412	236712
Kazakhstan_CentralSteppe_EMBA	Turkmen.DG	Dong_Qiandongnan	0.05952	0.00134	44.421	332478
Russia_UstBelaya_Angara	Teleut.DG	Dong_Qiandongnan	0.036496	0.000822	44.424	313902
Kazakhstan_Medieval_Nomad	Mansi.DG	Dong_Qiandongnan	0.047984	0.00108	44.425	287244
Russia_Tuva_IA_AldyBel	Russia_Sarmatian	Dong_Qiandongnan	0.088217	0.001986	44.428	203704
Kazakhstan_CentralSaka	Mongolia_EIA_1_SlabGrave	Dong_Qiandongnan	0.03017	0.000679	44.43	311357
Tatar_Irtysh_Barabinsk.DG	Turkmenistan_C_Parkhai	Dong_Qiandongnan	0.064567	0.001453	44.434	291004
Kazakhstan_Kipchak	Kazakhstan_Eneolithic_Botai	Dong_Qiandongnan	0.064199	0.001445	44.437	308803
Kyrgyzstan_TianShanHun	Eskimo_Naukan.DG	Dong_Qiandongnan	0.039038	0.000878	44.438	338598
Yadava.DG	Russia_Kostenki14	Dong_Qiandongnan	0.07582	0.001706	44.443	324175
Kazakhstan_Eneolithic_Botai	Russia_Kostenki14	Dong_Qiandongnan	0.085409	0.001922	44.443	329731
Teleut.DG	Tajik.DG	Dong_Qiandongnan	0.051955	0.001169	44.444	343386
Kazakhstan_LBA_Zevakinskiy	Russia_Shamanka_EN	Dong_Qiandongnan	0.029445	0.000662	44.446	302361
Mongolia_EIA_1_SlabGrave	Koryak	Dong_Qiandongnan	0.032703	0.000736	44.449	314473
Makrani.DG	Aleut.DG	Dong_Qiandongnan	0.060979	0.001372	44.449	334583
Mongolia_EBA_1_Ulgii	Yamnaya_Samara_EBA	Dong_Qiandongnan	0.048582	0.001093	44.456	293032
Kazakh.DG	Pakistan_H_Butkara	Dong_Qiandongnan	0.052748	0.001186	44.46	260387
Russia_Poltavka	Teleut.DG	Dong_Qiandongnan	0.060796	0.001367	44.463	323897
Kyrgyz_Kyrgyzstan.DG	Makrani.DG	Dong_Qiandongnan	0.047346	0.001065	44.466	335250
Kazakhstan_OutCentralSaka	Russia_Bolshoy	Dong_Qiandongnan	0.080939	0.00182	44.469	121684
Kazakhstan_Kipchak	Turkmenistan_C_TepeAnau	Dong_Qiandongnan	0.073001	0.001641	44.473	249319
Mongolia_Chalcolithic_1_Afanasievo	Yana_UP	Dong_Qiandongnan	0.091631	0.00206	44.475	235239
Shirenzigou_IA_W	Ireland_BA	Dong_Qiandongnan	0.100258	0.002254	44.476	100882
Kyrgyz_Kyrgyzstan.DG	Russia_HG_Karelia	Dong_Qiandongnan	0.051158	0.00115	44.48	325451
Kazakhstan_Kumsay_EBA	Mongolia_EIA_2	Dong_Qiandongnan	0.092143	0.002072	44.481	219870
Iran_C_TepeHissar	Mongolia_EIA_2	Dong_Qiandongnan	0.089514	0.002012	44.482	227804
Altaian.DG	Russia_North_Caucasus	Dong_Qiandongnan	0.055881	0.001256	44.484	251691
Kyrgyz_Kyrgyzstan.DG	Tatar_Tomsk.DG	Dong_Qiandongnan	0.038949	0.000875	44.488	336976
Eskimo_Sireniki.DG	Magadan_BA	Dong_Qiandongnan	0.059845	0.001345	44.489	281673
XiongNu_WE	Pakistan_H_Aligrama	Dong_Qiandongnan	0.068574	0.001541	44.497	287241
Shirenzigou_IA_W	Makrani.DG	Dong_Qiandongnan	0.088456	0.001988	44.498	99474
Russia_Petrovka	Russia_Kinh_HoChiMinhalynsk_Eneolithic	Dong_Qiandongnan	0.133059	0.00299	44.5	66887
Tatar_Tomsk.DG	Tajikistan_Ksirov_Kushan	Dong_Qiandongnan	0.074812	0.001681	44.504	215672
Russia_Kostenki14	Tajikistan_Ksirov_Kushan	Dong_Qiandongnan	0.098012	0.002202	44.509	214817
Balochi.DG	Aleut.DG	Dong_Qiandongnan	0.061093	0.001373	44.51	333647
Mongolia_LBA_4_CenterWest	Koryak	Dong_Qiandongnan	0.034879	0.000784	44.512	317520
Brahui.DG	Tatar_Irtysh_Barabinsk.DG	Dong_Qiandongnan	0.059966	0.001347	44.527	331217
Pakistan_IA_Aligrama2_published	Yana_UP	Dong_Qiandongnan	0.074135	0.001665	44.531	272168
Onge.DG	Brahmin.DG	Dong_Qiandongnan	0.054614	0.001226	44.533	328988
Brahmin.DG	Turkmenistan_Gonur_BA_2_published	Dong_Qiandongnan	0.09181	0.002062	44.534	61854
Madiga.DG	Mansi.DG	Dong_Qiandongnan	0.050097	0.001125	44.535	331408
Iran_BA3_ShahrISokhta	Pakistan_IA_Barikot	Dong_Qiandongnan	0.104265	0.002341	44.535	93190
Iran_BA3_ShahrISokhta	Ireland_BA	Dong_Qiandongnan	0.100319	0.002253	44.536	102300
Kazakhstan_Turk	Punjabi_Lahore	Dong_Qiandongnan	0.065849	0.001478	44.538	328548
Kazakhstan_Wusun	Russia_MA1_HG	Dong_Qiandongnan	0.100586	0.002258	44.54	212470
Mongolia_EIA_4_Sagly	Eskimo_Naukan.DG	Dong_Qiandongnan	0.039077	0.000877	44.541	325291
Japanese_Tokyo	Jomon_Ikawazu	Dong_Qiandongnan	0.027648	0.000621	44.542	260196
Shirenzigou_IA	Russia_Steppe_Catacomb	Dong_Qiandongnan	0.075244	0.001689	44.543	177613
Uyghur.DG	Teleut.DG	Dong_Qiandongnan	0.040381	0.000906	44.547	340399
Adygei.DG	Aleut.DG	Dong_Qiandongnan	0.065355	0.001467	44.547	335106
Kyrgyz_Kyrgyzstan.DG	Turkmenistan_C_TepeAnau	Dong_Qiandongnan	0.049262	0.001106	44.549	273831
Balochi.DG	Tatar_Irtysh_Barabinsk.DG	Dong_Qiandongnan	0.059574	0.001337	44.549	330710
Tatar_Tomsk.DG	Turkmen.DG	Dong_Qiandongnan	0.058741	0.001319	44.55	333117
Shirenzigou_IA	Pathan.DG	Dong_Qiandongnan	0.06308	0.001416	44.551	231243
Boisman_MN	Ulchi.DG	Dong_Qiandongnan	0.03286	0.000738	44.551	284470
Mongolia_Chalcolithic_1_Afanasievo	Tatar_Tomsk.DG	Dong_Qiandongnan	0.080637	0.00181	44.552	235054
Ireland_Megalithic	Mongolia_EIA_2	Dong_Qiandongnan	0.092785	0.002082	44.557	237118
Altaian.DG	Even.DG	Dong_Qiandongnan	0.031813	0.000714	44.557	325562
Uyghur.DG	Russia_Tuva_IA_AldyBel	Dong_Qiandongnan	0.054638	0.001226	44.559	243455
Brahmin.DG	Kazakhstan_Medieval_Nomad	Dong_Qiandongnan	0.050572	0.001135	44.561	289383
Iran_C_SehGabi	Tubalar.DG	Dong_Qiandongnan	0.059995	0.001346	44.563	296325
Kyrgyzstan_Medieval_Nomad	Russia_UstBelaya_Angara	Dong_Qiandongnan	0.032396	0.000727	44.569	302310
Irula.DG	Mansi.DG	Dong_Qiandongnan	0.0494	0.001108	44.57	331021
Kyrgyzstan_TianShanHun	Eskimo_Sireniki.DG	Dong_Qiandongnan	0.038402	0.000862	44.57	338583
Brahmin.DG	Kazakhstan_Karakhanid	Dong_Qiandongnan	0.056381	0.001265	44.572	270354
Iran_BA1_ShahrISokhta	Kazakhstan_Karluk	Dong_Qiandongnan	0.07113	0.001596	44.574	266056
Kazakhstan_Karakhanid	Sindhi.DG	Dong_Qiandongnan	0.060483	0.001357	44.574	271073
Kazakhstan_Kipchak	Pakistan_IA_Butkara	Dong_Qiandongnan	0.065889	0.001478	44.576	244203
Russia_Kinh_HoChiMinhalynsk_Eneolithic	Russia_Tuva_IA_AldyBel	Dong_Qiandongnan	0.100406	0.002252	44.584	175545
Kazakhstan_LBA_Zevakinskiy	Teleut.DG	Dong_Qiandongnan	0.054062	0.001213	44.587	301294
Iranian.DG	Tatar_Irtysh_Barabinsk.DG	Dong_Qiandongnan	0.061182	0.001372	44.59	332505
Kazakhstan_IA_Berel_Pazyryk	Kyrgyzstan_TianShanSaka	Dong_Qiandongnan	0.059755	0.00134	44.59	296959
Mongolia_EIA_2	Russia_Andronovo	Dong_Qiandongnan	0.09651	0.002164	44.591	232370
Kazakhstan_MLBA_Alakul_Maitan	Turkmenistan_Gonur_BA_2_published	Dong_Qiandongnan	0.101303	0.002271	44.602	64595
Iranian.DG	Kazakhstan_Karluk	Dong_Qiandongnan	0.072587	0.001627	44.607	323105
Kazakhstan_Karluk	Kazakhstan_Mereke_MBA	Dong_Qiandongnan	0.072318	0.001621	44.608	268631
Mongolia_LBA_5_CenterWest	Russia_Chalmny_Varre	Dong_Qiandongnan	0.081419	0.001825	44.608	222494
XiongNu_WE	Russia_Steppe_Catacomb	Dong_Qiandongnan	0.08356	0.001873	44.608	227627
Mongolia_EIA_6_Pazyryk	Russia_Late_Sarmatian	Dong_Qiandongnan	0.087891	0.00197	44.609	226784
Russia_Bolshoy	Russia_Caucasus_Maikop	Dong_Qiandongnan	0.082719	0.001854	44.614	116154
Kazakhstan_LBA_Zevakinskiy	Russia_OldBeringSea_Uelen	Dong_Qiandongnan	0.048163	0.001079	44.617	278475
Mongolia_EIA_1_SlabGrave	Eskimo_Naukan.DG	Dong_Qiandongnan	0.031354	0.000703	44.618	308809
Adygei.DG	Tatar_Irtysh_Barabinsk.DG	Dong_Qiandongnan	0.064032	0.001435	44.62	332350
Tubalar.DG	Tajikistan_BA_DashtiKozy	Dong_Qiandongnan	0.065034	0.001458	44.62	278862
Iran_BA2_ShahrISokhta	Khovsgol_LBA	Dong_Qiandongnan	0.040458	0.000907	44.622	226976
Turkmenistan_C_Parkhai	Turkmenistan_Gonur_BA_2_published	Dong_Qiandongnan	0.111963	0.002509	44.622	61914
Mongolia_EIA_2	Tajik.DG	Dong_Qiandongnan	0.079321	0.001778	44.623	237610
Iran_C_SehGabi	Mongolia_EIA_6_Pazyryk	Dong_Qiandongnan	0.090205	0.002021	44.627	230944
Tubalar.DG	Russia_North_Caucasus_MBA	Dong_Qiandongnan	0.061927	0.001388	44.628	282094
Punjabi_Lahore	Russia_SaltovoMayaki	Dong_Qiandongnan	0.095717	0.002145	44.631	30624
Shirenzigou_IA	Pakistan_H_Aligrama	Dong_Qiandongnan	0.061837	0.001385	44.636	222176
Kazakhstan_IA_Berel_Pazyryk	Turkmenistan_C_Geoksyur	Dong_Qiandongnan	0.063725	0.001428	44.637	280903
Kazakhstan_Wusun	Tatar_Tomsk.DG	Dong_Qiandongnan	0.071896	0.001611	44.64	306749
Mongolia_EIA_2	Russia_Steppe_Maikop	Dong_Qiandongnan	0.09176	0.002056	44.64	225031
Balochi.DG	Altaian.DG	Dong_Qiandongnan	0.048097	0.001077	44.641	332130
Russia_Srubnaya_Alakul	Turkmenistan_Gonur_BA_2_published	Dong_Qiandongnan	0.096203	0.002155	44.646	64806
Russia_Early_Sarmatian	Tajik.DG	Dong_Qiandongnan	0.100195	0.002244	44.647	49573
Kazakhstan_Kumsay_EBA	Tubalar.DG	Dong_Qiandongnan	0.065412	0.001465	44.653	274511
XiongNu_WE	Brahui.DG	Dong_Qiandongnan	0.07224	0.001618	44.653	300705
Aleut.DG	Russia_Caucasus_Maikop_Novosvobodnaya	Dong_Qiandongnan	0.067691	0.001516	44.654	220880
Iran_BA3_ShahrISokhta	Russia_Steppe_Catacomb	Dong_Qiandongnan	0.103425	0.002316	44.656	95905
Boisman_MN	Russia_OldBeringSea_Ekven	Dong_Qiandongnan	0.03089	0.000692	44.656	294552
Kapu.DG	Tlingit.DG	Dong_Qiandongnan	0.058772	0.001316	44.657	333269
Iran_GanjDareh_N	Tatar_Irtysh_Barabinsk.DG	Dong_Qiandongnan	0.060018	0.001344	44.66	309280
Kazakh.DG	Tatar_Tomsk.DG	Dong_Qiandongnan	0.046827	0.001049	44.66	333578
Mongolia_EIA_1_SlabGrave	Mansi.DG	Dong_Qiandongnan	0.029614	0.000663	44.661	314388
Russia_OldBeringSea_Ekven	Russia_Shamanka_EBA	Dong_Qiandongnan	0.040372	0.000904	44.665	292420
Kazakhstan_Medieval_Nomad	Makrani.DG	Dong_Qiandongnan	0.058308	0.001305	44.667	291340
Russia_Chalmny_Varre	Russia_Steppe_Maikop_o	Dong_Qiandongnan	0.104569	0.002341	44.667	123100
Kazakhstan_Nomad_IA	Russia_Kostenki14	Dong_Qiandongnan	0.083281	0.001864	44.668	320347
Pakistan_IA_Loebanr_published	Russia_Tuva_IA_AldyBel	Dong_Qiandongnan	0.079786	0.001786	44.675	218033
Shirenzigou_IA_W	Sindhi.DG	Dong_Qiandongnan	0.083709	0.001874	44.677	99046
Iran_C_SehGabi	Kazakhstan_Karluk	Dong_Qiandongnan	0.074495	0.001667	44.678	292085
Russia_Kostenki14	Turkmenistan_C_Namazga	Dong_Qiandongnan	0.09933	0.002223	44.679	178667
Iran_BA1_ShahrISokhta	Turkmenistan_Gonur_BA_2_published	Dong_Qiandongnan	0.109326	0.002447	44.684	61089
Shirenzigou_IA	Russia_Sintashta_MLBA	Dong_Qiandongnan	0.075555	0.001691	44.685	200654
Iran_C_SehGabi	Altaian.DG	Dong_Qiandongnan	0.05035	0.001127	44.689	302187
Tubalar.DG	Russia_Steppe_Catacomb	Dong_Qiandongnan	0.064469	0.001442	44.7	247908
Russia_OldBeringSea_Ekven	Turkmenistan_C_Geoksyur	Dong_Qiandongnan	0.042315	0.000947	44.7	301374
Russia_OldBeringSea_Ekven	Russia_UstIda_LN	Dong_Qiandongnan	0.042813	0.000958	44.709	294672
Mongolia_LBA_4_CenterWest	Brahui.DG	Dong_Qiandongnan	0.036239	0.00081	44.715	320126
Kazakh.DG	Kalash.DG	Dong_Qiandongnan	0.056189	0.001257	44.718	331375
Hazara.DG	Aleut.DG	Dong_Qiandongnan	0.043209	0.000966	44.719	334557
Kazakhstan_Nomad_IA	Russia_Tuva_IA_AldyBel	Dong_Qiandongnan	0.080553	0.001801	44.722	231400
Russia_Srubnaya	Teleut.DG	Dong_Qiandongnan	0.061011	0.001364	44.722	336778
Kazakhstan_Wusun	Russia_HG_Tyumen	Dong_Qiandongnan	0.103196	0.002307	44.727	212514
Shirenzigou_IA_W	Burusho.DG	Dong_Qiandongnan	0.080132	0.001791	44.729	99033
XiongNu_WE	Makrani.DG	Dong_Qiandongnan	0.072855	0.001629	44.731	301153
XiongNu_WE	Adygei.DG	Dong_Qiandongnan	0.074862	0.001674	44.731	301919
Russia_OldBeringSea_Uelen	Russia_Bolshoy	Dong_Qiandongnan	0.050122	0.001121	44.732	270207
Kazakhstan_IA_Berel_Pazyryk	Russia_Alan	Dong_Qiandongnan	0.06456	0.001443	44.735	299050
Shirenzigou_IA	Hazara.DG	Dong_Qiandongnan	0.045075	0.001007	44.747	237714
Mongolia_LBA_5_CenterWest	Tajikistan_C_Sarazm	Dong_Qiandongnan	0.089495	0.002	44.749	244028
Aleut.DG	Turkmenistan_C_TepeAnau	Dong_Qiandongnan	0.063542	0.00142	44.749	267656
Mongolia_EIA_1_SlabGrave	Mongolia_LBA_3_MongunTaiga	Dong_Qiandongnan	0.029912	0.000668	44.75	286972
Kazakhstan_OutCentralSaka	Pakistan_IA_Barikot	Dong_Qiandongnan	0.101023	0.002257	44.754	97638
Altaian.DG	Russia_OldBeringSea_Ekven	Dong_Qiandongnan	0.033428	0.000747	44.765	326450
Brahmin.DG	Kazakhstan_Karluk	Dong_Qiandongnan	0.060633	0.001354	44.767	320101
Mongolia_EIA_1_SlabGrave	Pakistan_IA_Katelai	Dong_Qiandongnan	0.026607	0.000594	44.767	320280
Russia_Bolshoy	Turkmenistan_C_Namazga	Dong_Qiandongnan	0.075194	0.00168	44.771	158636
Mongolia_LBA_4_CenterWest	Tajikistan_C_Sarazm	Dong_Qiandongnan	0.042486	0.000949	44.773	251819
Iranian.DG	XiongNu_WE	Dong_Qiandongnan	0.073453	0.001641	44.774	301920
Iran_BA3_ShahrISokhta	Yamnaya_Cau_EBA	Dong_Qiandongnan	0.105973	0.002367	44.774	93348
Mongolia_EIA_2	Russia_Steppe_Eneolithic	Dong_Qiandongnan	0.096266	0.00215	44.779	225735
Uyghur.DG	Russia_OldBeringSea_Ekven	Dong_Qiandongnan	0.03046	0.00068	44.781	333771
Russia_MA1_HG	Yana_UP	Dong_Qiandongnan	0.106794	0.002385	44.786	230009
Brahui.DG	Altaian.DG	Dong_Qiandongnan	0.048731	0.001088	44.788	332693
Uyghur.DG	Russia_Shamanka_EN	Dong_Qiandongnan	0.024656	0.00055	44.796	341488
Pakistan_IA_Aligrama2_published	Russia_Caucasus_Maikop	Dong_Qiandongnan	0.107796	0.002406	44.799	110519
Shirenzigou_IA	Burusho.DG	Dong_Qiandongnan	0.058554	0.001307	44.801	230718
Kazakhstan_Kumsay_EBA	Altaian.DG	Dong_Qiandongnan	0.055183	0.001232	44.803	279715
Madiga.DG	Tlingit.DG	Dong_Qiandongnan	0.056969	0.001271	44.806	333150
Mongolia_EIA_2	Russia_BA_Okunevo	Dong_Qiandongnan	0.06978	0.001557	44.81	235064
Russia_Shamanka_EBA	Russia_UstIda_LN	Dong_Qiandongnan	0.051278	0.001144	44.81	270587
Kazakh.DG	Pakistan_H_Aligrama	Dong_Qiandongnan	0.051235	0.001143	44.811	318105
Pakistan_IA_Loebanr_published	Tatar_Tomsk.DG	Dong_Qiandongnan	0.066756	0.00149	44.812	262827
Madiga.DG	Kazakhstan_OutCentralSaka	Dong_Qiandongnan	0.074284	0.001658	44.813	137044
Kyrgyz_Kyrgyzstan.DG	Russia_Shamanka_EN	Dong_Qiandongnan	0.026676	0.000595	44.821	336672
Russia_HG_Karelia	Yoruba.DG	Dong_Qiandongnan	0.075762	0.00169	44.825	329520
Mansi.DG	Tubalar.DG	Dong_Qiandongnan	0.050314	0.001122	44.828	329720
Tubalar.DG	Russia_Sintashta_MLBA	Dong_Qiandongnan	0.065828	0.001468	44.834	280138
Onge.DG	Yoruba.DG	Dong_Qiandongnan	0.058952	0.001315	44.836	338721
Kazakhstan_Nomad_IA	Kazakhstan_Kipchak	Dong_Qiandongnan	0.065801	0.001468	44.836	300058
Iran_BA3_ShahrISokhta	Russia_Tagar	Dong_Qiandongnan	0.087147	0.001944	44.839	102459
Kazakhstan_Sarmatian	Kazakh.DG	Dong_Qiandongnan	0.060874	0.001358	44.842	248860
Kyrgyzstan_Medieval_Nomad	Russia_Karasuk	Dong_Qiandongnan	0.037879	0.000845	44.842	326053
Kazakhstan_Wusun	Aleut.DG	Dong_Qiandongnan	0.066577	0.001485	44.843	302054
Altaian.DG	Russia_Steppe_Eneolithic	Dong_Qiandongnan	0.055767	0.001243	44.848	295341
Kyrgyz_Kyrgyzstan.DG	Mongolia_LBA_3_MongunTaiga	Dong_Qiandongnan	0.039758	0.000886	44.851	292691
Kazakhstan_Karakhanid	Russia_Steppe_Eneolithic	Dong_Qiandongnan	0.071885	0.001603	44.852	240727
UstBelaya_EBA	Ekven_IA	Dong_Qiandongnan	0.042729	0.000953	44.854	320572
Kyrgyz_Kyrgyzstan.DG	Russia_Caucasus_Maikop_Novosvobodnaya	Dong_Qiandongnan	0.052015	0.00116	44.856	225670
Sindhi.DG	Turkmenistan_Gonur_BA_2_published	Dong_Qiandongnan	0.094035	0.002096	44.858	62047
Mongolia_LBA_4_CenterWest	Pakistan_IA_Loebanr_published	Dong_Qiandongnan	0.039247	0.000875	44.865	264128
Pakistan_IA_Aligrama2_published	Turkmen.DG	Dong_Qiandongnan	0.069455	0.001548	44.865	272253
Ulchi.DG	Russia_Shamanka_EN	Dong_Qiandongnan	0.031669	0.000706	44.866	320535
Tubalar.DG	Turkmenistan_Gonur_BA_1	Dong_Qiandongnan	0.058988	0.001315	44.87	275313
Kazakhstan_Wusun	Kazakh.DG	Dong_Qiandongnan	0.05732	0.001277	44.871	307699
Ireland_Megalithic	Mongolia_EIA_6_Pazyryk	Dong_Qiandongnan	0.09268	0.002065	44.873	242109
Kyrgyz_Kyrgyzstan.DG	Tajikistan_C_Sarazm	Dong_Qiandongnan	0.050487	0.001125	44.873	254667
Shirenzigou_IA	Jew_Iraqi.DG	Dong_Qiandongnan	0.069034	0.001538	44.874	232754
Mongolia_LBA_4_CenterWest	Russia_Abkhasian.DG	Dong_Qiandongnan	0.037681	0.00084	44.881	321438
Mongolia_EIA_1_SlabGrave	Russia_Afanasievo	Dong_Qiandongnan	0.029024	0.000647	44.881	335665
Shirenzigou_IA_W	Pathan.DG	Dong_Qiandongnan	0.086575	0.001929	44.883	99274
India_RoopkundB	Kazakhstan_IA_Berel_Pazyryk	Dong_Qiandongnan	0.065741	0.001465	44.888	291527
Iran_BA1_ShahrISokhta	Tatar_Irtysh_Barabinsk.DG	Dong_Qiandongnan	0.060818	0.001355	44.888	273982
Kazakh.DG	Pathan.DG	Dong_Qiandongnan	0.053565	0.001193	44.893	331966
Turkmenistan_Gonur_BA_1	Turkmenistan_Gonur_BA_2_published	Dong_Qiandongnan	0.107456	0.002394	44.893	61372
Kazakhstan_MLBA_OyDzhaylau	Russia_OldBeringSea_Ekven	Dong_Qiandongnan	0.045267	0.001008	44.896	293616
Iranian.DG	Kazakhstan_Medieval_Nomad	Dong_Qiandongnan	0.058645	0.001306	44.898	292130
Yadava.DG	Mansi.DG	Dong_Qiandongnan	0.051381	0.001144	44.899	331501
Pakistan_IA_Katelai_published	Aleut.DG	Dong_Qiandongnan	0.058921	0.001312	44.899	253323
Iran_BA3_ShahrISokhta	Russia_Steppe_Eneolithic	Dong_Qiandongnan	0.1046	0.002329	44.908	100812
Mongolia_Chalcolithic_1_Afanasievo	Turkmenistan_C_Namazga	Dong_Qiandongnan	0.122524	0.002728	44.911	124840
Kazakhstan_MLBA_Alakul_Maitan	Russia_Early_Sarmatian	Dong_Qiandongnan	0.123474	0.002749	44.913	46555
Kyrgyz_Kyrgyzstan.DG	Russia_OldBeringSea_Ekven	Dong_Qiandongnan	0.029575	0.000658	44.913	329443
Onge.DG	Irula.DG	Dong_Qiandongnan	0.055829	0.001243	44.914	326498
Tubalar.DG	Russia_Alan	Dong_Qiandongnan	0.060668	0.001351	44.915	329037
Iran_BA3_ShahrISokhta	Russia_Caucasus_Maikop_Novosvobodnaya	Dong_Qiandongnan	0.111414	0.00248	44.916	88802
Mongolia_LBA_3_MongunTaiga	Aleut.DG	Dong_Qiandongnan	0.054185	0.001206	44.92	285749
Onge.DG	Madiga.DG	Dong_Qiandongnan	0.055518	0.001236	44.921	326698
Punjabi.DG	Tubalar.DG	Dong_Qiandongnan	0.04829	0.001075	44.924	337300
Kazakhstan_MLBA_Alakul_Maitan	Teleut.DG	Dong_Qiandongnan	0.060948	0.001357	44.925	321421
Kazakhstan_Karluk	Punjabi.DG	Dong_Qiandongnan	0.058488	0.001302	44.926	326172
Mongolia_LBA_5_CenterWest	Mansi.DG	Dong_Qiandongnan	0.060811	0.001354	44.928	300614
Kapu.DG	Russia_Caucasus_Maikop	Dong_Qiandongnan	0.082276	0.001831	44.939	116519
Iran_C_HajjiFiruz	Russia_HG_Tyumen	Dong_Qiandongnan	0.095196	0.002118	44.94	230780
Ireland_BA	Mongolia_EIA_6_Pazyryk	Dong_Qiandongnan	0.095711	0.00213	44.943	237805
Kazakhstan_Kipchak	Kazakhstan_Sarmatian	Dong_Qiandongnan	0.075464	0.001679	44.947	230049
Shirenzigou_IA_W	Balochi.DG	Dong_Qiandongnan	0.087225	0.00194	44.95	99233
Kazakhstan_Karluk	Russia_Steppe_Maikop	Dong_Qiandongnan	0.071571	0.001592	44.95	281278
Kyrgyz_Kyrgyzstan.DG	Turkmenistan_C_Parkhai	Dong_Qiandongnan	0.049385	0.001098	44.968	294450
Kazakhstan_IA_Berel_Pazyryk	Russia_Poltavka	Dong_Qiandongnan	0.069813	0.001552	44.971	298055
Koryak	Magadan_BA	Dong_Qiandongnan	0.074453	0.001655	44.973	286624
Sindhi.DG	Altaian.DG	Dong_Qiandongnan	0.045532	0.001012	44.976	331755
Russia_Tagar	Ekven_IA	Dong_Qiandongnan	0.044691	0.000994	44.98	336004
Kazakhstan_CentralSaka	XiongNu_WE	Dong_Qiandongnan	0.061676	0.001371	44.983	294155
Kazakhstan_Karluk	Khovsgol_LBA	Dong_Qiandongnan	0.035408	0.000787	44.986	313361
Madiga.DG	Mongolia_LBA_5_CenterWest	Dong_Qiandongnan	0.059932	0.001332	44.987	301033
Mongolia_EIA_1_SlabGrave	Pakistan_H_SaiduSharif	Dong_Qiandongnan	0.026598	0.000591	44.993	324220
Kazakhstan_Mereke_MBA	Ekven_IA	Dong_Qiandongnan	0.051016	0.001134	45	275563
Kazakhstan_Medieval_Nomad	Russia_North_Caucasus_MBA	Dong_Qiandongnan	0.066296	0.001473	45.005	250070
Iran_BA1_ShahrISokhta	Tubalar.DG	Dong_Qiandongnan	0.057692	0.001282	45.007	270104
Russia_OldBeringSea_Ekven	Russia_North_Caucasus	Dong_Qiandongnan	0.047243	0.00105	45.007	251667
Shirenzigou_IA_W	Jew_Iraqi.DG	Dong_Qiandongnan	0.095628	0.002125	45.009	99881
Kazakhstan_Medieval_Nomad	Burusho.DG	Dong_Qiandongnan	0.052662	0.00117	45.016	289768
Eskimo_Naukan.DG	Aleut.DG	Dong_Qiandongnan	0.061507	0.001366	45.017	325337
Koryak	Russia_UstBelaya_Angara	Dong_Qiandongnan	0.040794	0.000906	45.023	311563
Uyghur.DG	Russia_Kostenki14	Dong_Qiandongnan	0.060077	0.001334	45.024	336904
Pakistan_IA_Loebanr	Teleut.DG	Dong_Qiandongnan	0.050228	0.001116	45.024	339525
Jew_Iraqi.DG	Kazakhstan_Karakhanid	Dong_Qiandongnan	0.069495	0.001543	45.025	273229
Kyrgyz_Kyrgyzstan.DG	Pathan.DG	Dong_Qiandongnan	0.044695	0.000993	45.025	334412
Yadava.DG	Russia_Chalmny_Varre	Dong_Qiandongnan	0.069275	0.001538	45.029	226175
Kazakhstan_Kipchak	Mansi.DG	Dong_Qiandongnan	0.051795	0.00115	45.029	303024
Kazakhstan_Medieval_Nomad	Pathan.DG	Dong_Qiandongnan	0.055074	0.001223	45.032	290483
Russia_OldBeringSea_Ekven	Russia_Steppe_Catacomb	Dong_Qiandongnan	0.047425	0.001053	45.035	252261
Kazakhstan_CentralSteppe_EMBA	Yana_UP	Dong_Qiandongnan	0.067856	0.001507	45.041	332058
XiongNu_WE	Sindhi.DG	Dong_Qiandongnan	0.068626	0.001524	45.043	299642
Mongolia_LBA_3_MongunTaiga	Turkmen.DG	Dong_Qiandongnan	0.058879	0.001307	45.046	289642
Russia_OldBeringSea_Uelen	Russia_Shamanka_EN	Dong_Qiandongnan	0.034846	0.000773	45.066	283539
Kyrgyz_Kyrgyzstan.DG	Sindhi.DG	Dong_Qiandongnan	0.043099	0.000956	45.071	334031
Russia_Potapovka	Russia_Chalmny_Varre	Dong_Qiandongnan	0.108661	0.00241	45.08	141045
Russia_OldBeringSea_Ekven	Tajikistan_BA_DashtiKozy	Dong_Qiandongnan	0.04591	0.001018	45.08	283685
Mongolia_LBA_5_CenterWest	Mongolia_LBA_3_MongunTaiga	Dong_Qiandongnan	0.070093	0.001555	45.084	278956
Onge.DG	Turkmenistan_Gonur_BA_1	Dong_Qiandongnan	0.054879	0.001217	45.089	273162
Kyrgyzstan_BA_Aygirdjal	Tatar_Tomsk.DG	Dong_Qiandongnan	0.074894	0.001661	45.091	234364
Kazakh.DG	Russia_Caucasus_Maikop_Novosvobodnaya	Dong_Qiandongnan	0.061783	0.00137	45.094	223746
Russia_UstBelaya_Angara	Russia_Late_Sarmatian	Dong_Qiandongnan	0.039465	0.000875	45.095	305955
Russia_Andronovo	Russia_OldBeringSea_Ekven	Dong_Qiandongnan	0.044365	0.000984	45.098	327771
Tatar_Irtysh_Barabinsk.DG	Russia_Steppe_Catacomb	Dong_Qiandongnan	0.070391	0.001561	45.098	250988
Ireland_BA	Russia_UstBelaya_Angara	Dong_Qiandongnan	0.040085	0.000889	45.102	320543
XiongNu_WE	Russia_Steppe_Eneolithic	Dong_Qiandongnan	0.082182	0.001822	45.111	266724
Russia_Andronovo	Russia_UstBelaya_Angara	Dong_Qiandongnan	0.042278	0.000937	45.119	318217
Uyghur.DG	Russia_Petrovka	Dong_Qiandongnan	0.07185	0.001592	45.133	93416
Russia_HG_Tyumen	Russia_OldBeringSea_Ekven	Dong_Qiandongnan	0.060413	0.001338	45.142	231097
Iran_GanjDareh_N	Kazakh.DG	Dong_Qiandongnan	0.05697	0.001262	45.145	310613
Kazakhstan_Eneolithic_Botai	Ekven_IA	Dong_Qiandongnan	0.056936	0.001261	45.149	331468
Mongolia_EBA_1_Ulgii	Punjabi_Lahore	Dong_Qiandongnan	0.0347	0.000768	45.154	319551
Mongolia_EBA_1_Ulgii	Russia_Steppe_Maikop	Dong_Qiandongnan	0.052497	0.001163	45.157	272154
Kyrgyz_Kyrgyzstan.DG	Even.DG	Dong_Qiandongnan	0.028538	0.000632	45.158	328571
Mongolia_MBA_1_Munkhkhairkhan	Russia_Afanasievo	Dong_Qiandongnan	0.052696	0.001167	45.167	308189
XiongNu_WE	Russia_NorthOssetian.DG	Dong_Qiandongnan	0.074531	0.00165	45.168	301697
Kazakhstan_Medieval_Nomad	Russia_NorthOssetian.DG	Dong_Qiandongnan	0.06101	0.001351	45.172	291708
Kazakhstan_Karakhanid	Russia_Sintashta_MLBA	Dong_Qiandongnan	0.075136	0.001663	45.181	233476
Mala.DG	Russia_Chalmny_Varre	Dong_Qiandongnan	0.067212	0.001487	45.186	225799
Iran_C_SehGabi	Turkmenistan_Gonur_BA_2_published	Dong_Qiandongnan	0.109213	0.002417	45.193	62263
Mongolia_N_East	Khovsgol_LBA	Dong_Qiandongnan	0.035083	0.000776	45.195	280132
Jew_Iraqi.DG	Russia_Tuva_IA_AldyBel	Dong_Qiandongnan	0.088007	0.001947	45.196	239179
Burusho.DG	Aleut.DG	Dong_Qiandongnan	0.056132	0.001242	45.203	332908
Sindhi.DG	Tatar_Irtysh_Barabinsk.DG	Dong_Qiandongnan	0.056978	0.00126	45.206	330159
Kazakhstan_OutCentralSaka	Tajikistan_C_Sarazm	Dong_Qiandongnan	0.113422	0.002509	45.21	104521
Pakistan_H_Barikot	Aleut.DG	Dong_Qiandongnan	0.059341	0.001312	45.212	287282
Kazakhstan_Medieval_Nomad	Russia_Sarmatian	Dong_Qiandongnan	0.064039	0.001416	45.214	254329
Mongolia_EIA_6_Pazyryk	Khovsgol_LBA	Dong_Qiandongnan	0.045626	0.001009	45.219	236118
Pakistan_H_Aligrama	Aleut.DG	Dong_Qiandongnan	0.058563	0.001295	45.221	312475
Mongolia_Xiongnu_contam	Mansi.DG	Dong_Qiandongnan	0.074124	0.001639	45.222	250421
Mongolia_EIA_4_Sagly	Russia_UstIda_EBA	Dong_Qiandongnan	0.042686	0.000944	45.228	247421
Pakistan_IA_Katelai_published	Russia_Petrovka	Dong_Qiandongnan	0.106022	0.002344	45.236	80716
Mongolia_EIA_1_SlabGrave	Russia_MLBA_Sintashta	Dong_Qiandongnan	0.027955	0.000618	45.238	336122
Pakistan_IA_Loebanr_published	Russia_Petrovka	Dong_Qiandongnan	0.106533	0.002355	45.238	82306
Makrani.DG	Russia_HG_Tyumen	Dong_Qiandongnan	0.090964	0.002011	45.239	231821
Mongolia_LBA_4_CenterWest	Mongolia_N_East	Dong_Qiandongnan	0.03611	0.000798	45.24	279737
Pakistan_H_Butkara	Russia_Tuva_IA_AldyBel	Dong_Qiandongnan	0.079673	0.001761	45.242	214517
Kazakhstan_CentralSteppe_EMBA	Mongolia_Chalcolithic_1_Afanasievo	Dong_Qiandongnan	0.0879	0.001943	45.245	234518
Mansi.DG	Turkmenistan_C_Namazga	Dong_Qiandongnan	0.071009	0.001569	45.253	178603
Mongolia_EIA_1_SlabGrave	Russia_UstIda_EBA	Dong_Qiandongnan	0.035954	0.000794	45.257	234189
Pakistan_IA_Barikot	Russia_MA1_HG	Dong_Qiandongnan	0.098811	0.002183	45.257	169226
Iran_BA1_ShahrISokhta	Russia_UstBelaya_Angara	Dong_Qiandongnan	0.039312	0.000869	45.26	272079
Shirenzigou_IA_W	Tajikistan_BA_DashtiKozy	Dong_Qiandongnan	0.102987	0.002275	45.262	87129
Kazakhstan_MLBA_Alakul_Maitan	Mongolia_EBA_1_Ulgii	Dong_Qiandongnan	0.046846	0.001035	45.262	294437
Kazakhstan_MLBA_Kairan	XiongNu_WE	Dong_Qiandongnan	0.082186	0.001816	45.262	259194
India_RoopkundB	Mongolia_EIA_2	Dong_Qiandongnan	0.091806	0.002028	45.269	236168
Bashkir.DG	Teleut.DG	Dong_Qiandongnan	0.051221	0.001131	45.27	335144
Russia_Kostenki14	Russia_Bolshoy	Dong_Qiandongnan	0.073841	0.001631	45.271	292322
Kazakhstan_Nomad_IA	Russia_MA1_HG	Dong_Qiandongnan	0.092006	0.002032	45.272	224745
Kazakhstan_CentralSteppe_EMBA	Russia_Steppe_Maikop_o	Dong_Qiandongnan	0.086031	0.0019	45.276	147671
Pakistan_IA_Barikot	Tatar_Tomsk.DG	Dong_Qiandongnan	0.06829	0.001508	45.278	237032
Russia_Mezhovskaya	Russia_HG_Tyumen	Dong_Qiandongnan	0.106994	0.002363	45.278	217285
Madiga.DG	Russia_Caucasus_LateMaikop	Dong_Qiandongnan	0.080486	0.001777	45.284	228099
Kyrgyz_Kyrgyzstan.DG	Brahui.DG	Dong_Qiandongnan	0.046639	0.00103	45.295	334881
Onge.DG	Turkmenistan_C_Geoksyur	Dong_Qiandongnan	0.054019	0.001193	45.296	294436
Pakistan_IA_Butkara	Aleut.DG	Dong_Qiandongnan	0.059692	0.001318	45.297	262333
Kazakh.DG	Russia_UstBelaya_Angara	Dong_Qiandongnan	0.033024	0.000729	45.298	316325
Russia_IA_EarlySarmatian	Yana_UP	Dong_Qiandongnan	0.085518	0.001888	45.298	207342
Jew_Iraqi.DG	Russia_HG_Tyumen	Dong_Qiandongnan	0.090291	0.001993	45.304	232625
Hazara.DG	Tatar_Irtysh_Barabinsk.DG	Dong_Qiandongnan	0.042886	0.000947	45.304	340312
Russia_Abkhasian.DG	Tubalar.DG	Dong_Qiandongnan	0.059926	0.001323	45.306	334703
Mongolia_EIA_6_Pazyryk	Russia_Steppe_Catacomb	Dong_Qiandongnan	0.101875	0.002248	45.312	209872
Kazakhstan_CentralSteppe_EMBA	Aleut.DG	Dong_Qiandongnan	0.06073	0.00134	45.314	326623
Madiga.DG	Iran_BA3_ShahrISokhta	Dong_Qiandongnan	0.085694	0.001891	45.319	99862
Lezgin.DG	Aleut.DG	Dong_Qiandongnan	0.069308	0.001529	45.327	335284
Kazakhstan_Nomad_IA	Aleut.DG	Dong_Qiandongnan	0.060688	0.001339	45.328	319674
Laos_Hoabinhian	Punjabi_Lahore	Dong_Qiandongnan	0.0558	0.001231	45.329	144959
Altaian.DG	Turkmenistan_Gonur_BA_1	Dong_Qiandongnan	0.050686	0.001118	45.338	280513
Kazakhstan_Eneolithic_Botai	XiongNu_WE	Dong_Qiandongnan	0.075929	0.001675	45.339	302282
Onge.DG	Mala.DG	Dong_Qiandongnan	0.057799	0.001275	45.34	326394
Iran_C_HajjiFiruz	Kyrgyz_Kyrgyzstan.DG	Dong_Qiandongnan	0.050319	0.00111	45.344	302653
Iran_BA2_ShahrISokhta	Tlingit.DG	Dong_Qiandongnan	0.069549	0.001534	45.346	224350
Tlingit.DG	Tatar_Tomsk.DG	Dong_Qiandongnan	0.060331	0.00133	45.35	329902
Kazakhstan_LBA_Zevakinskiy	Ekven_IA	Dong_Qiandongnan	0.044582	0.000983	45.354	300710
Onge.DG	Iran_C_TepeHissar	Dong_Qiandongnan	0.056127	0.001237	45.356	283413
Iran_BA1_ShahrISokhta	Mongolia_EIA_2	Dong_Qiandongnan	0.087048	0.001919	45.356	220265
Altaian.DG	Russia_Steppe_Catacomb	Dong_Qiandongnan	0.056451	0.001244	45.365	252226
Yamnaya_Samara_EBA	Turkmenistan_Gonur_BA_2_published	Dong_Qiandongnan	0.10121	0.002231	45.366	63945
XiongNu_WE	Turkmenistan_Gonur_BA_1	Dong_Qiandongnan	0.07775	0.001714	45.371	253543
Kusunda.DG	Punjabi_Lahore	Dong_Qiandongnan	0.043292	0.000954	45.374	357015
Iranian.DG	Mongolia_LBA_4_CenterWest	Dong_Qiandongnan	0.03644	0.000803	45.378	321340
Mongolia_LBA_4_CenterWest	Burusho.DG	Dong_Qiandongnan	0.033956	0.000748	45.378	318782
Pakistan_IA_Aligrama2_published	Mansi.DG	Dong_Qiandongnan	0.059891	0.00132	45.38	269153
Iran_C_HajjiFiruz	Kazakhstan_Karakhanid	Dong_Qiandongnan	0.070983	0.001564	45.385	245157
Mansi.DG	Russia_Potapovka	Dong_Qiandongnan	0.078406	0.001728	45.385	179457
Kazakhstan_Sarmatian	Russia_HG_Tyumen	Dong_Qiandongnan	0.106915	0.002355	45.394	169916
Mongolia_LBA_5_CenterWest	Mongolia_EBA_2_Chemurchek	Dong_Qiandongnan	0.084018	0.001851	45.395	258098
Onge.DG	Russia_Srubnaya	Dong_Qiandongnan	0.053246	0.001173	45.397	329278
Kazakhstan_Medieval_Nomad	Turkmenistan_Gonur_BA_1	Dong_Qiandongnan	0.062804	0.001383	45.402	244498
Kapu.DG	Mongolia_LBA_3_MongunTaiga	Dong_Qiandongnan	0.055939	0.001232	45.403	286694
Mongolia_LBA_3_MongunTaiga	Yana_UP	Dong_Qiandongnan	0.06603	0.001454	45.404	289496
Russia_Tuva_IA_AldyBel	Bashkir.DG	Dong_Qiandongnan	0.072928	0.001606	45.404	239590
Mongolia_EIA_4_Sagly	Eskimo_Sireniki.DG	Dong_Qiandongnan	0.039324	0.000866	45.407	325274
Russia_MA1_HG	Tatar_Volga.DG	Dong_Qiandongnan	0.095184	0.002096	45.409	231660
Kyrgyz_Kyrgyzstan.DG	Pakistan_H_Barikot	Dong_Qiandongnan	0.044453	0.000979	45.412	294365
Hazara.DG	Russia_OldBeringSea_Ekven	Dong_Qiandongnan	0.030677	0.000676	45.412	333258
Russia_HG_Tyumen	Tatar_Volga.DG	Dong_Qiandongnan	0.092047	0.002027	45.415	231439
Mansi.DG	Tatar_Tomsk.DG	Dong_Qiandongnan	0.055556	0.001223	45.416	327889
Kyrgyzstan_Medieval_Nomad	Russia_Shamanka_EN	Dong_Qiandongnan	0.029918	0.000659	45.419	318379
Kazakhstan_MLBA_Kairan	Tubalar.DG	Dong_Qiandongnan	0.064341	0.001417	45.42	281627
Tubalar.DG	Yamnaya_Cau_EBA	Dong_Qiandongnan	0.064984	0.001431	45.423	229781
Russia_Kostenki14	Tajikistan_C_Sarazm	Dong_Qiandongnan	0.101294	0.00223	45.424	250165
Ireland_BA	Tubalar.DG	Dong_Qiandongnan	0.064362	0.001417	45.432	331150
Pakistan_H_Barikot	Russia_Tuva_IA_AldyBel	Dong_Qiandongnan	0.082936	0.001825	45.436	229319
Mongolia_LBA_3_MongunTaiga	Russia_Caucasus_LateMaikop	Dong_Qiandongnan	0.084412	0.001858	45.437	223631
Shirenzigou_IA	Iran_C_SehGabi	Dong_Qiandongnan	0.070306	0.001547	45.441	211620
Shirenzigou_IA	Russia_IA	Dong_Qiandongnan	0.058718	0.001292	45.442	231537
Punjabi_Lahore	Ekven_IA	Dong_Qiandongnan	0.034454	0.000758	45.445	364748
Mansi.DG	Tatar_Irtysh_Barabinsk.DG	Dong_Qiandongnan	0.052969	0.001166	45.445	327115
Yadava.DG	Tlingit.DG	Dong_Qiandongnan	0.059988	0.00132	45.45	333265
Russia_UstIda_LN	UstBelaya_EBA	Dong_Qiandongnan	0.054151	0.001191	45.45	292431
Tubalar.DG	Russia_Andronovo	Dong_Qiandongnan	0.064797	0.001426	45.455	327876
Mongolia_EIA_1_SlabGrave	Yakut.DG	Dong_Qiandongnan	0.030546	0.000672	45.456	309091
Ireland_Megalithic	Tubalar.DG	Dong_Qiandongnan	0.062108	0.001366	45.46	336408
Kyrgyzstan_Medieval_Nomad	Even.DG	Dong_Qiandongnan	0.03256	0.000716	45.468	310930
Mongolia_Chalcolithic_1_Afanasievo	Russia_Caucasus_Maikop	Dong_Qiandongnan	0.130764	0.002876	45.468	104745
Kazakhstan_Karluk	Russia_North_Caucasus_MBA	Dong_Qiandongnan	0.075802	0.001667	45.47	277595
Mongolia_Chalcolithic_1_Afanasievo	Mongolia_LBA_4_CenterWest	Dong_Qiandongnan	0.047226	0.001039	45.47	237077
Yadava.DG	Turkmen.DG	Dong_Qiandongnan	0.06072	0.001335	45.475	328804
Russia_NorthOssetian.DG	Russia_Tuva_IA_AldyBel	Dong_Qiandongnan	0.086699	0.001906	45.48	238762
Tlingit.DG	Russia_UstBelaya_Angara	Dong_Qiandongnan	0.039	0.000857	45.481	313482
Jew_Iraqi.DG	Aleut.DG	Dong_Qiandongnan	0.06492	0.001427	45.486	335550
Kazakh.DG	Balochi.DG	Dong_Qiandongnan	0.054115	0.00119	45.493	331998
Mongolia_N_North	Boisman_MN	Dong_Qiandongnan	0.0325	0.000714	45.493	282915
Mongolia_LBA_5_CenterWest	Tlingit.DG	Dong_Qiandongnan	0.069215	0.001521	45.495	302483
Kyrgyz_Kyrgyzstan.DG	Burusho.DG	Dong_Qiandongnan	0.042274	0.000929	45.497	333822
Shirenzigou_IA_W	Brahui.DG	Dong_Qiandongnan	0.089177	0.00196	45.499	99474
Bashkir.DG	Ekven_IA	Dong_Qiandongnan	0.041477	0.000912	45.5	334167
Shirenzigou_IA_W	Russia_Abkhasian.DG	Dong_Qiandongnan	0.094516	0.002077	45.502	99844
Mansi.DG	Russia_HG_Tyumen	Dong_Qiandongnan	0.078826	0.001732	45.502	228271
Kazakhstan_Kumsay_EBA	Tatar_Irtysh_Barabinsk.DG	Dong_Qiandongnan	0.067555	0.001485	45.505	278290
Yamnaya_Kalmykia_EBA	Russia_UstBelaya_Angara	Dong_Qiandongnan	0.044454	0.000977	45.505	302453
Telugu_India	Laos_Hoabinhian	Dong_Qiandongnan	0.05597	0.00123	45.511	144261
Shirenzigou_IA	India_RoopkundA	Dong_Qiandongnan	0.055264	0.001214	45.514	212126
Kazakhstan_Kipchak	Pakistan_H_Barikot	Dong_Qiandongnan	0.066541	0.001462	45.523	268156
Punjabi.DG	Tatar_Irtysh_Barabinsk.DG	Dong_Qiandongnan	0.050833	0.001117	45.525	335604
Yakut.DG	Russia_Shamanka_EN	Dong_Qiandongnan	0.032467	0.000713	45.526	322094
Shirenzigou_IA	Tatar_Volga.DG	Dong_Qiandongnan	0.06723	0.001477	45.531	233094
Shirenzigou_IA_W	Russia_Andronovo	Dong_Qiandongnan	0.10073	0.002212	45.531	100174
Brahmin.DG	Kyrgyz_Kyrgyzstan.DG	Dong_Qiandongnan	0.041392	0.000909	45.532	333338
Kazakhstan_Sarmatian	Kyrgyz_Kyrgyzstan.DG	Dong_Qiandongnan	0.050862	0.001117	45.533	251326
Tatar_Irtysh_Barabinsk.DG	Yamnaya_Cau_EBA	Dong_Qiandongnan	0.068713	0.001509	45.533	232410
Mongolia_LBA_5_CenterWest	Tajikistan_Ksirov_Kushan	Dong_Qiandongnan	0.087227	0.001916	45.536	210597
Hazara.DG	Tubalar.DG	Dong_Qiandongnan	0.039609	0.00087	45.536	333981
Kazakhstan_Eneolithic_Botai	Yoruba.DG	Dong_Qiandongnan	0.063164	0.001387	45.54	341288
Russia_Poltavka	Russia_Early_Sarmatian	Dong_Qiandongnan	0.123382	0.002709	45.54	46900
Russia_Bolshoy	Yoruba.DG	Dong_Qiandongnan	0.054464	0.001196	45.54	300755
Kazakh.DG	Brahui.DG	Dong_Qiandongnan	0.05556	0.00122	45.541	332377
Even.DG	Russia_Bolshoy	Dong_Qiandongnan	0.037653	0.000827	45.542	287715
Pathan.DG	Tatar_Irtysh_Barabinsk.DG	Dong_Qiandongnan	0.058684	0.001289	45.543	330747
Kazakhstan_Karakhanid	Russia_Late_Sarmatian	Dong_Qiandongnan	0.06682	0.001467	45.545	263935
Shirenzigou_IA_W	Russia_NorthOssetian.DG	Dong_Qiandongnan	0.094169	0.002068	45.546	99813
Kazakhstan_MLBA_Dali	Kyrgyz_Kyrgyzstan.DG	Dong_Qiandongnan	0.051009	0.00112	45.546	270364
Khovsgol_LBA	Pathan.DG	Dong_Qiandongnan	0.037575	0.000825	45.546	321826
Mongolia_EIA_4_Sagly	Mongolia_EIA_5	Dong_Qiandongnan	0.065796	0.001445	45.547	221638
Pakistan_H_Aligrama	Tatar_Irtysh_Barabinsk.DG	Dong_Qiandongnan	0.056748	0.001246	45.551	316591
Mongolia_LBA_4_CenterWest	Balochi.DG	Dong_Qiandongnan	0.035648	0.000783	45.553	319532
Russian.DG	Tubalar.DG	Dong_Qiandongnan	0.062007	0.001361	45.559	334497
Russia_HG_Karelia	Turkmen.DG	Dong_Qiandongnan	0.079496	0.001745	45.56	321860
Iran_GanjDareh_N	Kazakhstan_Kipchak	Dong_Qiandongnan	0.070893	0.001556	45.574	285805
Kazakhstan_MLBA_Kairan	Kazakhstan_Medieval_Nomad	Dong_Qiandongnan	0.067192	0.001474	45.584	249874
Kazakhstan_Nomad_IA	Tubalar.DG	Dong_Qiandongnan	0.056785	0.001246	45.588	318818
Tlingit.DG	Russia_HG_Tyumen	Dong_Qiandongnan	0.085357	0.001872	45.591	229848
Kazakhstan_Kipchak	Yamnaya_Cau_EBA	Dong_Qiandongnan	0.076341	0.001674	45.592	213858
Irula.DG	Mongolia_LBA_3_MongunTaiga	Dong_Qiandongnan	0.055352	0.001214	45.593	286190
Kazakhstan_Kipchak	Kalash.DG	Dong_Qiandongnan	0.067748	0.001486	45.593	305653
Iran_C_SehGabi	XiongNu_WE	Dong_Qiandongnan	0.07678	0.001684	45.599	272829
Kyrgyz_Kyrgyzstan.DG	Pakistan_IA_Katelai_published	Dong_Qiandongnan	0.043458	0.000953	45.609	259203
Kazakhstan_CentralSteppe_EMBA	Russia_IA_EarlySarmatian	Dong_Qiandongnan	0.080349	0.001762	45.613	206773
Kazakhstan_OutCentralSaka	Kazakhstan_Sarmatian	Dong_Qiandongnan	0.113678	0.002492	45.622	105811
Kazakhstan_CentralSteppe_EMBA	Mongolia_LBA_5_CenterWest	Dong_Qiandongnan	0.068451	0.0015	45.625	303523
Mongolia_EIA_6_Pazyryk	Pakistan_IA_Katelai_published	Dong_Qiandongnan	0.081232	0.00178	45.63	213819
Russia_UstBelaya_Angara	Yamnaya_Cau_EBA	Dong_Qiandongnan	0.04439	0.000973	45.632	232029
Kapu.DG	Russia_Chalmny_Varre	Dong_Qiandongnan	0.067475	0.001479	45.633	226224
Kazakhstan_Karluk	Lezgin.DG	Dong_Qiandongnan	0.07445	0.001631	45.635	323252
Mongolia_LBA_4_CenterWest	Tatar_Irtysh_Barabinsk.DG	Dong_Qiandongnan	0.03541	0.000776	45.635	320147
Mansi.DG	Russia_Caucasus_LateMaikop	Dong_Qiandongnan	0.07257	0.00159	45.636	228010
Mongolia_Chalcolithic_1_Afanasievo	Khovsgol_LBA	Dong_Qiandongnan	0.048196	0.001056	45.637	237158
Kazakhstan_Medieval_Nomad	Turkmenistan_C_Parkhai	Dong_Qiandongnan	0.061966	0.001358	45.638	254955
Russia_Petrovka	Russia_Caucasus_Maikop_Novosvobodnaya	Dong_Qiandongnan	0.127474	0.002793	45.64	71881
Turkmenistan_C_Namazga	Turkmen.DG	Dong_Qiandongnan	0.084285	0.001847	45.64	181531
Kyrgyzstan_BA_Aygirdjal	Russia_Caucasus_Maikop	Dong_Qiandongnan	0.118322	0.002592	45.645	103680
Russia_UstBelaya_Angara	Tatar_Irtysh_Barabinsk.DG	Dong_Qiandongnan	0.036774	0.000806	45.647	314595
Kazakhstan_Karakhanid	Russia_North_Caucasus_MBA	Dong_Qiandongnan	0.073254	0.001605	45.649	234029
Kazakhstan_IA_Berel_Pazyryk	Pakistan_IA_Udegram	Dong_Qiandongnan	0.059313	0.001299	45.655	298501
Mongolia_LBA_4_CenterWest	Kalash.DG	Dong_Qiandongnan	0.037839	0.000829	45.655	319055
Kazakhstan_MLBA_KazakhMys	Kazakhstan_Karluk	Dong_Qiandongnan	0.075485	0.001653	45.659	268513
Mongolia_EBA_1_Ulgii	Russia_Bolshoy	Dong_Qiandongnan	0.04616	0.001011	45.659	273283
Altaian.DG	Russia_NorthOssetian.DG	Dong_Qiandongnan	0.050075	0.001097	45.664	333640
Mongolia_EBA_1_Ulgii	Pakistan_IA_Udegram	Dong_Qiandongnan	0.04181	0.000915	45.671	295334
Kazakhstan_CentralSaka	Russia_Kostenki14	Dong_Qiandongnan	0.069994	0.001533	45.672	320692
XiongNu_WE	Russia_North_Caucasus	Dong_Qiandongnan	0.083323	0.001824	45.676	227157
Shirenzigou_IA	Sindhi.DG	Dong_Qiandongnan	0.060901	0.001333	45.682	230852
Pakistan_IA_Aligrama2_published	Russia_Mezhovskaya	Dong_Qiandongnan	0.089798	0.001966	45.686	252100
Mongolia_LBA_4_CenterWest	Russia_Mezhovskaya	Dong_Qiandongnan	0.044141	0.000966	45.689	293147
Shirenzigou_IA	Tajikistan_BA_DashtiKozy	Dong_Qiandongnan	0.075588	0.001654	45.69	199254
Iran_BA2_ShahrISokhta	Russia_IA_EarlySarmatian	Dong_Qiandongnan	0.097155	0.002126	45.691	156343
Kyrgyzstan_TianShanHun	Even.DG	Dong_Qiandongnan	0.032274	0.000706	45.693	339565
Russia_Tagar	Teleut.DG	Dong_Qiandongnan	0.056958	0.001247	45.693	337083
Iran_BA3_ShahrISokhta	Burusho.DG	Dong_Qiandongnan	0.088539	0.001938	45.695	100681
Pakistan_IA_Aligrama2_published	Russia_Potapovka	Dong_Qiandongnan	0.099067	0.002168	45.695	162645
Onge.DG	Yamnaya_Samara_EBA	Dong_Qiandongnan	0.054598	0.001195	45.706	318245
Kazakhstan_CentralSteppe_EMBA	Russia_Chalmny_Varre	Dong_Qiandongnan	0.075028	0.001642	45.706	227206
Mongolia_EBA_1_Ulgii	Russia_OldBeringSea_Ekven	Dong_Qiandongnan	0.039364	0.000861	45.706	288649
Russia_Potapovka	Turkmenistan_C_Namazga	Dong_Qiandongnan	0.121656	0.002662	45.706	97879
India_RoopkundA	Russia_OldBeringSea_Ekven	Dong_Qiandongnan	0.035847	0.000784	45.708	301187
Kazakhstan_Karluk	Russian.DG	Dong_Qiandongnan	0.071862	0.001572	45.709	323126
Mongolia_LBA_4_CenterWest	Turkmen.DG	Dong_Qiandongnan	0.035026	0.000766	45.71	321422
Mongolia_LBA_5_CenterWest	Mongolia_Xiongnu_contam	Dong_Qiandongnan	0.092368	0.002021	45.711	246667
Kyrgyzstan_Medieval_Nomad	Khovsgol_LBA	Dong_Qiandongnan	0.031453	0.000688	45.715	310097
Russia_MLBA_Krasnoyarsk	Teleut.DG	Dong_Qiandongnan	0.060818	0.00133	45.718	326704
Kazakh.DG	Burusho.DG	Dong_Qiandongnan	0.050006	0.001094	45.719	331161
Brahmin.DG	Aleut.DG	Dong_Qiandongnan	0.054518	0.001192	45.721	332646
Mongolia_LBA_4_CenterWest	Russia_Tuva_IA_AldyBel	Dong_Qiandongnan	0.044137	0.000965	45.721	238642
Telugu_India	Kusunda.DG	Dong_Qiandongnan	0.043252	0.000946	45.726	355401
Kazakhstan_Karakhanid	Tatar_Volga.DG	Dong_Qiandongnan	0.063974	0.001399	45.726	273840
Altaian.DG	Adygei.DG	Dong_Qiandongnan	0.050723	0.001109	45.731	333885
India_RoopkundB	Turkmenistan_Gonur_BA_2_published	Dong_Qiandongnan	0.099579	0.002177	45.732	64579
Mongolia_LBA_3_MongunTaiga	Yoruba.DG	Dong_Qiandongnan	0.059258	0.001296	45.734	296435
Telugu_India	Kazakhstan_IA_Berel_Pazyryk	Dong_Qiandongnan	0.0477	0.001043	45.735	326164
Mongolia_Chalcolithic_1_Afanasievo	Mongolia_LBA_5_CenterWest	Dong_Qiandongnan	0.097366	0.002129	45.738	230939
Khovsgol_LBA	Yakut.DG	Dong_Qiandongnan	0.031784	0.000695	45.739	314038
Mongolia_EIA_6_Pazyryk	Russia_Alan	Dong_Qiandongnan	0.091351	0.001997	45.744	236176
Kazakhstan_Turk	Kyrgyzstan_TianShanHun	Dong_Qiandongnan	0.067342	0.001472	45.745	311510
Pakistan_IA_Aligrama2_published	Russia_Steppe_Maikop_o	Dong_Qiandongnan	0.099741	0.00218	45.747	137976
Kazakhstan_CentralSteppe_EMBA	Russia_Potapovka	Dong_Qiandongnan	0.085859	0.001877	45.75	180866
Kazakhstan_Karluk	Hazara.DG	Dong_Qiandongnan	0.045779	0.001001	45.753	330557
Onge.DG	Kapu.DG	Dong_Qiandongnan	0.055662	0.001217	45.754	327121
Altaian.DG	Tatar_Volga.DG	Dong_Qiandongnan	0.051509	0.001126	45.754	335941
Russia_UstBelaya_Angara	Russia_Steppe_Catacomb	Dong_Qiandongnan	0.044548	0.000974	45.755	249837
Kyrgyzstan_TianShanHun	Russia_UstIda_EBA	Dong_Qiandongnan	0.041404	0.000905	45.756	258541
Iran_C_SehGabi	Tatar_Irtysh_Barabinsk.DG	Dong_Qiandongnan	0.06418	0.001403	45.761	300654
Kazakhstan_Karluk	Russia_Andronovo	Dong_Qiandongnan	0.075757	0.001655	45.766	324064
Kazakh.DG	Pakistan_IA_Butkara	Dong_Qiandongnan	0.053447	0.001168	45.774	266258
Tlingit.DG	Russia_Caucasus_LateMaikop	Dong_Qiandongnan	0.084429	0.001844	45.78	229418
Russia_IA_EarlySarmatian	Turkmenistan_C_Namazga	Dong_Qiandongnan	0.113315	0.002475	45.78	112485
Shirenzigou_IA	Balochi.DG	Dong_Qiandongnan	0.062936	0.001375	45.782	231200
Russia_Kinh_HoChiMinhalynsk_Eneolithic	Russia_Kostenki14	Dong_Qiandongnan	0.10535	0.002301	45.791	217717
Lezgin.DG	Tatar_Irtysh_Barabinsk.DG	Dong_Qiandongnan	0.065378	0.001427	45.799	332583
Mongolia_N_North	Even.DG	Dong_Qiandongnan	0.032268	0.000705	45.8	296732
Mongolia_EBA_1_Ulgii	Mongolia_MBA_1_Munkhkhairkhan	Dong_Qiandongnan	0.046644	0.001018	45.804	268132
Kazakhstan_Kumsay_EBA	XiongNu_WE	Dong_Qiandongnan	0.081491	0.001779	45.806	252488
Russia_MLBA_Krasnoyarsk	Ekven_IA	Dong_Qiandongnan	0.044447	0.00097	45.807	325880
Russia_Mezhovskaya	Tatar_Tomsk.DG	Dong_Qiandongnan	0.075339	0.001645	45.812	298470
Mansi.DG	Yoruba.DG	Dong_Qiandongnan	0.052115	0.001138	45.814	342621
Russia_Petrovka	Russia_HG_Karelia	Dong_Qiandongnan	0.12989	0.002835	45.817	89741
Iran_C_TepeHissar	Kazakhstan_Karluk	Dong_Qiandongnan	0.075498	0.001648	45.819	281640
Shirenzigou_IA	Iran_C_HajjiFiruz	Dong_Qiandongnan	0.069456	0.001516	45.82	210630
Kazakhstan_Medieval_Nomad	Russia_Late_Sarmatian	Dong_Qiandongnan	0.061929	0.001352	45.82	282586
Kazakhstan_Medieval_Nomad	Tatar_Volga.DG	Dong_Qiandongnan	0.06038	0.001318	45.823	293080
Iran_C_SehGabi	Kazakhstan_Medieval_Nomad	Dong_Qiandongnan	0.062785	0.00137	45.828	263531
Kazakhstan_His	Punjabi_Lahore	Dong_Qiandongnan	0.092741	0.002023	45.832	33619
Kazakhstan_Karluk	Russia_Sintashta_MLBA	Dong_Qiandongnan	0.079167	0.001727	45.832	276564
Kazakhstan_Eneolithic_Botai	Russia_Tuva_IA_AldyBel	Dong_Qiandongnan	0.085847	0.001873	45.833	238257
Punjabi.DG	Aleut.DG	Dong_Qiandongnan	0.05232	0.001141	45.836	337780
Kazakhstan_Kumsay_EBA	Mongolia_EIA_6_Pazyryk	Dong_Qiandongnan	0.096523	0.002105	45.847	223613
Mongolia_N_North	Russia_Lokomotiv_Eneolithic	Dong_Qiandongnan	0.046321	0.00101	45.848	262846
Shirenzigou_IA	Russia_Late_Sarmatian	Dong_Qiandongnan	0.069632	0.001519	45.849	224998
Kazakhstan_IA_Berel_Pazyryk	Russia_UstBelaya_Angara	Dong_Qiandongnan	0.041223	0.000899	45.851	288629
Onge.DG	Kyrgyzstan_TianShanHun	Dong_Qiandongnan	0.042233	0.000921	45.855	339066
India_RoopkundA	XiongNu_WE	Dong_Qiandongnan	0.061084	0.001332	45.859	273502
Onge.DG	Russia_MLBA_Krasnoyarsk	Dong_Qiandongnan	0.05333	0.001163	45.861	319642
Eskimo_Sireniki.DG	Russia_BA_Okunevo	Dong_Qiandongnan	0.046803	0.00102	45.872	330446
XiongNu_WE	Russia_Sintashta_MLBA	Dong_Qiandongnan	0.084072	0.001833	45.875	258375
Kazakhstan_Nomad_IA	Kazakhstan_OutCentralSaka	Dong_Qiandongnan	0.094896	0.002069	45.876	135789
Iran_C_HajjiFiruz	Aleut.DG	Dong_Qiandongnan	0.065747	0.001433	45.877	295447
Shirenzigou_IA_W	Kyrgyzstan_TianShanSaka	Dong_Qiandongnan	0.086937	0.001895	45.882	99493
Onge.DG	India_RoopkundB	Dong_Qiandongnan	0.054801	0.001194	45.884	306894
Russia_HG_Tyumen	Tajikistan_C_Sarazm	Dong_Qiandongnan	0.109996	0.002397	45.884	201152
Kazakhstan_MLBA_Kairan	Kazakhstan_Karluk	Dong_Qiandongnan	0.07579	0.001652	45.885	277373
Kazakhstan_MLBA_KazakhMys	Kazakhstan_Medieval_Nomad	Dong_Qiandongnan	0.068431	0.001491	45.886	241620
Mongolia_EIA_2	Russia_Srubnaya_Alakul	Dong_Qiandongnan	0.095488	0.002081	45.886	239396
Pakistan_H_Butkara	Russia_MA1_HG	Dong_Qiandongnan	0.095446	0.00208	45.886	184391
Kazakhstan_Medieval_Nomad	Balochi.DG	Dong_Qiandongnan	0.057719	0.001258	45.889	290371
Mongolia_LBA_3_MongunTaiga	Tatar_Tomsk.DG	Dong_Qiandongnan	0.058199	0.001268	45.889	289306
Kazakhstan_MLBA_KazakhMys	Kazakhstan_Karakhanid	Dong_Qiandongnan	0.072548	0.001581	45.89	226157
Tubalar.DG	Russia_NorthOssetian.DG	Dong_Qiandongnan	0.05944	0.001295	45.89	334371
India_RoopkundA	Kazakhstan_Karluk	Dong_Qiandongnan	0.057338	0.001249	45.891	292660
Russia_Potapovka	Yana_UP	Dong_Qiandongnan	0.09182	0.002001	45.892	181401
Russia_MLBA_Sintashta	Ekven_IA	Dong_Qiandongnan	0.044024	0.000959	45.892	344901
Shirenzigou_IA	Kalash.DG	Dong_Qiandongnan	0.066449	0.001448	45.897	230799
Kazakhstan_Karakhanid	Turkmenistan_C_Parkhai	Dong_Qiandongnan	0.070684	0.00154	45.897	238189
Kazakhstan_MLBA_Dali	Kazakh.DG	Dong_Qiandongnan	0.061418	0.001338	45.901	267921
Russia_MLBA_Krasnoyarsk	Turkmenistan_Gonur_BA_2_published	Dong_Qiandongnan	0.094281	0.002054	45.901	65594
Russia_OldBeringSea_Ekven	Russia_Steppe_Eneolithic	Dong_Qiandongnan	0.048093	0.001048	45.904	294391
Burusho.DG	Russia_HG_Tyumen	Dong_Qiandongnan	0.083717	0.001823	45.913	230396
Mongolia_MBA_1_Munkhkhairkhan	Russia_Karasuk	Dong_Qiandongnan	0.05017	0.001093	45.918	296349
Shirenzigou_IA	Russia_North_Caucasus	Dong_Qiandongnan	0.074398	0.00162	45.92	177239
Kazakh.DG	Pakistan_H_Barikot	Dong_Qiandongnan	0.052997	0.001154	45.924	291750
Hazara.DG	Russia_Kostenki14	Dong_Qiandongnan	0.058128	0.001266	45.927	336356
Aleut.DG	Russia_HG_Karelia	Dong_Qiandongnan	0.079007	0.00172	45.928	316905
Shirenzigou_IA	Brahmin.DG	Dong_Qiandongnan	0.057843	0.001259	45.937	230238
Jew_Iraqi.DG	Kyrgyz_Kyrgyzstan.DG	Dong_Qiandongnan	0.048746	0.001061	45.939	336115
Russia_Caucasus_Maikop	Russia_Caucasus_LateMaikop	Dong_Qiandongnan	0.137189	0.002986	45.948	103422
Kazakhstan_Eneolithic_Botai	Kazakh.DG	Dong_Qiandongnan	0.054285	0.001181	45.95	335294
Iran_C_HajjiFiruz	Mongolia_EIA_6_Pazyryk	Dong_Qiandongnan	0.093874	0.002043	45.951	233313
Even.DG	Russia_OldBeringSea_Ekven	Dong_Qiandongnan	0.035663	0.000776	45.951	317480
Mongolia_EIA_2	Turkmenistan_C_Geoksyur	Dong_Qiandongnan	0.08825	0.00192	45.956	231272
Tatar_Irtysh_Barabinsk.DG	Tatar_Volga.DG	Dong_Qiandongnan	0.061925	0.001347	45.957	333965
India_RoopkundA	Russia_UstBelaya_Angara	Dong_Qiandongnan	0.035092	0.000763	45.963	297096
Brahmin.DG	Kazakhstan_Kipchak	Dong_Qiandongnan	0.060125	0.001308	45.972	305171
Even.DG	Russia_BA_Okunevo	Dong_Qiandongnan	0.034926	0.00076	45.974	332027
Kazakhstan_CentralSteppe_EMBA	Tajikistan_Ksirov_Kushan	Dong_Qiandongnan	0.074724	0.001625	45.982	215371
Shirenzigou_IA_W	Iranian.DG	Dong_Qiandongnan	0.091855	0.001998	45.983	99803
Russia_Mezhovskaya	Yoruba.DG	Dong_Qiandongnan	0.078489	0.001707	45.983	306475
Aleut.DG	Russia_NorthOssetian.DG	Dong_Qiandongnan	0.066461	0.001445	45.984	334853
Russia_Sarmatian	Tatar_Irtysh_Barabinsk.DG	Dong_Qiandongnan	0.065093	0.001416	45.984	288581
Shirenzigou_IA	Kazakhstan_Kumsay_EBA	Dong_Qiandongnan	0.074449	0.001619	45.986	196200
Kazakhstan_MLBA_OyDzhaylau	Mongolia_EIA_2	Dong_Qiandongnan	0.098189	0.002135	45.988	227239
Yadava.DG	Russia_HG_Karelia	Dong_Qiandongnan	0.079019	0.001718	45.989	318143
Kazakhstan_IA_Berel_Pazyryk	Kazakhstan_LBA_Zevakinskiy	Dong_Qiandongnan	0.064382	0.0014	45.989	281369
Kazakhstan_IA_Berel_Pazyryk	Yamnaya_Samara_EBA	Dong_Qiandongnan	0.071016	0.001544	45.991	299577
Mongolia_EIA_6_Pazyryk	Russia_IA	Dong_Qiandongnan	0.071364	0.001552	45.994	235158
Mongolia_EIA_6_Pazyryk	Turkmenistan_Gonur_BA_1	Dong_Qiandongnan	0.091001	0.001978	45.995	225148
Russia_IA_EarlySarmatian	Russia_Chalmny_Varre	Dong_Qiandongnan	0.101818	0.002214	45.995	156475
Relli.DG	Mongolia_LBA_3_MongunTaiga	Dong_Qiandongnan	0.054675	0.001189	46.002	286412
Jew_Iraqi.DG	Tatar_Irtysh_Barabinsk.DG	Dong_Qiandongnan	0.064705	0.001407	46.003	332806
Mongolia_LBA_3_MongunTaiga	Pakistan_IA_Aligrama2_published	Dong_Qiandongnan	0.069739	0.001516	46.003	255424
Madiga.DG	Russia_HG_Karelia	Dong_Qiandongnan	0.074992	0.00163	46.007	317899
Kazakh.DG	Mansi.DG	Dong_Qiandongnan	0.046207	0.001004	46.01	328631
Mala.DG	Turkmen.DG	Dong_Qiandongnan	0.058224	0.001265	46.015	328273
Iran_C_TepeHissar	Kazakhstan_Medieval_Nomad	Dong_Qiandongnan	0.061663	0.00134	46.017	253821
Tubalar.DG	Russia_Late_Sarmatian	Dong_Qiandongnan	0.061069	0.001327	46.019	316414
Tubalar.DG	Russia_Steppe_Eneolithic	Dong_Qiandongnan	0.064779	0.001408	46.019	289936
Kazakhstan_Karluk	Russia_Late_Sarmatian	Dong_Qiandongnan	0.069979	0.001521	46.022	312560
Kazakhstan_Eneolithic_Botai	Altaian.DG	Dong_Qiandongnan	0.052735	0.001146	46.023	335327
Yakut.DG	Russia_UstBelaya_Angara	Dong_Qiandongnan	0.035009	0.000761	46.028	306412
Kazakhstan_Karakhanid	Makrani.DG	Dong_Qiandongnan	0.065955	0.001433	46.029	272262
Aleut.DG	Russia_Mezhovskaya	Dong_Qiandongnan	0.069003	0.001499	46.04	294822
Mongolia_EIA_1_SlabGrave	Russia_MLBA_Krasnoyarsk	Dong_Qiandongnan	0.0294	0.000639	46.043	321792
Kazakhstan_MLBA_KazakhMys	Russia_OldBeringSea_Ekven	Dong_Qiandongnan	0.04606	0.001	46.044	277204
Kazakhstan_Karakhanid	Kazakhstan_Mereke_MBA	Dong_Qiandongnan	0.070639	0.001534	46.044	226291
Kazakhstan_MLBA_KazakhMys	XiongNu_WE	Dong_Qiandongnan	0.082902	0.0018	46.047	250729
Shirenzigou_IA	Russia_North_Caucasus_MBA	Dong_Qiandongnan	0.073956	0.001606	46.052	201237
Kazakhstan_Karluk	Turkmenistan_C_Geoksyur	Dong_Qiandongnan	0.073726	0.001601	46.052	292670
Russia_UstBelaya_Angara	Bashkir.DG	Dong_Qiandongnan	0.037763	0.00082	46.061	319126
Kazakhstan_Mereke_MBA	Tatar_Irtysh_Barabinsk.DG	Dong_Qiandongnan	0.066962	0.001454	46.063	276423
Mongolia_EIA_6_Pazyryk	Russia_North_Caucasus_MBA	Dong_Qiandongnan	0.099421	0.002158	46.067	227636
Mongolia_LBA_4_CenterWest	Tatar_Tomsk.DG	Dong_Qiandongnan	0.035046	0.000761	46.082	320964
Kapu.DG	Yana_UP	Dong_Qiandongnan	0.066919	0.001452	46.091	328643
Ireland_BA	XiongNu_WE	Dong_Qiandongnan	0.080345	0.001743	46.091	305709
Mongolia_EBA_1_Ulgii	Russia_Srubnaya	Dong_Qiandongnan	0.045861	0.000995	46.094	300896
Kapu.DG	Russia_HG_Karelia	Dong_Qiandongnan	0.076286	0.001655	46.1	318110
Tatar_Irtysh_Barabinsk.DG	Russia_North_Caucasus	Dong_Qiandongnan	0.068381	0.001483	46.101	250439
Russia_Caucasus_LateMaikop	Turkmen.DG	Dong_Qiandongnan	0.084863	0.001841	46.104	230024
Kazakhstan_Kumsay_EBA	Kyrgyz_Kyrgyzstan.DG	Dong_Qiandongnan	0.049003	0.001063	46.108	281949
Mongolia_LBA_4_CenterWest	Russia_Chalmny_Varre	Dong_Qiandongnan	0.043954	0.000953	46.112	228973
Mongolia_LBA_5_CenterWest	Russia_HG_Karelia	Dong_Qiandongnan	0.094078	0.00204	46.112	297623
Iran_BA2_ShahrISokhta	Russia_Chalmny_Varre	Dong_Qiandongnan	0.08636	0.001873	46.119	184069
Kazakhstan_Medieval_Nomad	Russia_Sintashta_MLBA	Dong_Qiandongnan	0.069531	0.001508	46.119	249525
Mongolia_LBA_5_CenterWest	Russia_Mezhovskaya	Dong_Qiandongnan	0.089313	0.001936	46.122	278886
Shirenzigou_IA_W	Kazakhstan_MLBA_OyDzhaylau	Dong_Qiandongnan	0.101194	0.002194	46.127	90059
Mongolia_EIA_2	Russia_Tagar	Dong_Qiandongnan	0.084172	0.001824	46.135	233125
Mongolia_EBA_2_Chemurchek	Yana_UP	Dong_Qiandongnan	0.081957	0.001776	46.136	264866
Iran_BA2_ShahrISokhta	Yana_UP	Dong_Qiandongnan	0.0792	0.001717	46.137	225137
Khovsgol_LBA	Tajikistan_Ksirov_Kushan	Dong_Qiandongnan	0.043609	0.000945	46.142	217135
Mongolia_EIA_2	Turkmenistan_Gonur_BA_1	Dong_Qiandongnan	0.088295	0.001913	46.144	221128
Uyghur.DG	XiongNu_WE	Dong_Qiandongnan	0.049805	0.001079	46.145	309302
Kazakhstan_Eneolithic_Botai	Kyrgyz_Kyrgyzstan.DG	Dong_Qiandongnan	0.045893	0.000994	46.149	338271
Mongolia_EBA_1_Ulgii	Mongolia_N_North	Dong_Qiandongnan	0.041532	0.0009	46.151	278274
Kazakhstan_Medieval_Nomad	Kazakhstan_Mereke_MBA	Dong_Qiandongnan	0.066514	0.001441	46.154	241763
Burusho.DG	Russia_Tuva_IA_AldyBel	Dong_Qiandongnan	0.074327	0.00161	46.159	237112
Altaian.DG	Russia_Sintashta_MLBA	Dong_Qiandongnan	0.056309	0.00122	46.162	286265
Aleut.DG	Russia_North_Caucasus_MBA	Dong_Qiandongnan	0.070305	0.001523	46.163	282685
Yamnaya_Kalmykia_EBA	Tatar_Irtysh_Barabinsk.DG	Dong_Qiandongnan	0.071034	0.001539	46.163	313641
Mala.DG	Tlingit.DG	Dong_Qiandongnan	0.057022	0.001235	46.164	332835
Russia_UstBelaya_Angara	Turkmenistan_Gonur_BA_1	Dong_Qiandongnan	0.039865	0.000864	46.165	276817
Kyrgyzstan_TianShanSaka	Mongolia_EIA_2	Dong_Qiandongnan	0.081126	0.001757	46.168	229413
Mongolia_EIA_2	Russia_North_Caucasus	Dong_Qiandongnan	0.098821	0.00214	46.169	206080
Russia_OldBeringSea_Uelen	Russia_BA_Okunevo	Dong_Qiandongnan	0.048724	0.001055	46.17	291421
Kazakhstan_Sarmatian	Khovsgol_LBA	Dong_Qiandongnan	0.044788	0.00097	46.173	241267
Kapu.DG	Turkmen.DG	Dong_Qiandongnan	0.058233	0.001261	46.183	328727
Pakistan_IA_Butkara	Russia_Petrovka	Dong_Qiandongnan	0.108728	0.002354	46.184	82944
Kazakhstan_Medieval_Nomad	Russia_North_Caucasus	Dong_Qiandongnan	0.068583	0.001485	46.187	218880
Russia_Afanasievo	Teleut.DG	Dong_Qiandongnan	0.06086	0.001318	46.189	346418
Ireland_BA	Tatar_Irtysh_Barabinsk.DG	Dong_Qiandongnan	0.069887	0.001513	46.192	337145
Kazakhstan_Karluk	Adygei.DG	Dong_Qiandongnan	0.072469	0.001569	46.192	323009
Kyrgyzstan_Medieval_Nomad	Mongolia_LBA_4_CenterWest	Dong_Qiandongnan	0.031302	0.000678	46.192	307792
Kazakhstan_Medieval_Nomad	Russia_Bolshoy	Dong_Qiandongnan	0.05252	0.001137	46.21	256722
Shirenzigou_IA_W	Kazakhstan_MLBA_Kairan	Dong_Qiandongnan	0.103416	0.002238	46.216	88028
Russia_OldBeringSea_Ekven	Tajik.DG	Dong_Qiandongnan	0.039037	0.000845	46.216	336436
Russia_Srubnaya	Turkmenistan_Gonur_BA_2_published	Dong_Qiandongnan	0.097354	0.002106	46.218	65159
Russia_Tuva_IA_AldyBel	Turkmenistan_C_TepeAnau	Dong_Qiandongnan	0.088468	0.001914	46.22	222207
Kyrgyzstan_TianShanSaka	Mongolia_EIA_6_Pazyryk	Dong_Qiandongnan	0.08091	0.00175	46.221	234182
Kazakhstan_MLBA_Aktogai	Kazakhstan_Karluk	Dong_Qiandongnan	0.076854	0.001663	46.222	287096
XiongNu_WE	Russia_Abkhasian.DG	Dong_Qiandongnan	0.076868	0.001663	46.234	302023
Mongolia_LBA_4_CenterWest	Teleut.DG	Dong_Qiandongnan	0.035279	0.000763	46.235	319525
Russia_Sintashta_MLBA	Tatar_Irtysh_Barabinsk.DG	Dong_Qiandongnan	0.071448	0.001545	46.237	284649
Khovsgol_LBA	Russia_Steppe_Maikop_o	Dong_Qiandongnan	0.048439	0.001048	46.238	149550
Kazakhstan_Medieval_Nomad	Russia_Steppe_Eneolithic	Dong_Qiandongnan	0.067192	0.001453	46.24	257449
Russia_NorthOssetian.DG	Tatar_Irtysh_Barabinsk.DG	Dong_Qiandongnan	0.063959	0.001383	46.24	332163
Iran_BA1_ShahrISokhta	Mongolia_EIA_6_Pazyryk	Dong_Qiandongnan	0.088322	0.00191	46.241	224314
Khovsgol_LBA	Koryak	Dong_Qiandongnan	0.036876	0.000797	46.241	319848
Kazakhstan_Mereke_MBA	XiongNu_WE	Dong_Qiandongnan	0.081704	0.001767	46.242	250872
Russia_Abkhasian.DG	Tatar_Irtysh_Barabinsk.DG	Dong_Qiandongnan	0.063719	0.001378	46.249	332652
Kapu.DG	Iran_BA3_ShahrISokhta	Dong_Qiandongnan	0.085598	0.001851	46.251	100057
Kazakhstan_Karluk	Bashkir.DG	Dong_Qiandongnan	0.060001	0.001297	46.251	326114
Shirenzigou_IA_W	Russia_Steppe_Maikop	Dong_Qiandongnan	0.101987	0.002205	46.253	89093
Mongolia_MBA_1_Munkhkhairkhan	Russia_Shamanka_EN	Dong_Qiandongnan	0.038471	0.000832	46.261	288038
Kazakhstan_Kipchak	Makrani.DG	Dong_Qiandongnan	0.070944	0.001533	46.265	307105
Kazakhstan_Karluk	Pakistan_IA_Udegram	Dong_Qiandongnan	0.066093	0.001429	46.267	314916
Mala.DG	Mongolia_LBA_3_MongunTaiga	Dong_Qiandongnan	0.055774	0.001205	46.27	286204
Iran_BA2_ShahrISokhta	Russia_Caucasus_Maikop	Dong_Qiandongnan	0.112893	0.00244	46.272	102282
Kazakhstan_Wusun	Mongolia_LBA_4_CenterWest	Dong_Qiandongnan	0.041051	0.000887	46.272	296163
Telugu_India	Teleut.DG	Dong_Qiandongnan	0.043192	0.000933	46.276	364719
Tatar_Irtysh_Barabinsk.DG	Russia_North_Caucasus_MBA	Dong_Qiandongnan	0.067661	0.001462	46.277	285782
Kapu.DG	Russia_Steppe_Maikop_o	Dong_Qiandongnan	0.081651	0.001764	46.28	147036
Kazakhstan_Karakhanid	Yamnaya_Kalmykia_EBA	Dong_Qiandongnan	0.072987	0.001577	46.28	257364
Kazakhstan_CentralSaka	Kazakhstan_Karluk	Dong_Qiandongnan	0.057714	0.001247	46.282	315047
Kazakhstan_MLBA_Dali	Russia_Kostenki14	Dong_Qiandongnan	0.101236	0.002187	46.283	265953
Kazakhstan_Karakhanid	Russia_Sarmatian	Dong_Qiandongnan	0.069903	0.00151	46.284	238118
Russia_Abkhasian.DG	Russia_Tuva_IA_AldyBel	Dong_Qiandongnan	0.08971	0.001938	46.289	239068
Mongolia_EIA_1_SlabGrave	Eskimo_Sireniki.DG	Dong_Qiandongnan	0.031157	0.000673	46.291	308882
Russia_IA_EarlySarmatian	Russia_Mezhovskaya	Dong_Qiandongnan	0.107725	0.002326	46.304	191364
Kazakhstan_CentralSaka	Russia_OldBeringSea_Ekven	Dong_Qiandongnan	0.039723	0.000858	46.305	318280
Iran_TepeAbdulHosein_N	Russia_Chalmny_Varre	Dong_Qiandongnan	0.090927	0.001964	46.307	214985
Mongolia_LBA_4_CenterWest	Yakut.DG	Dong_Qiandongnan	0.031894	0.000689	46.31	311852
Bashkir.DG	Tatar_Irtysh_Barabinsk.DG	Dong_Qiandongnan	0.05689	0.001228	46.315	335730
Lezgin.DG	Tubalar.DG	Dong_Qiandongnan	0.062167	0.001342	46.319	334614
Tatar_Irtysh_Barabinsk.DG	Turkmenistan_Gonur_BA_1	Dong_Qiandongnan	0.063236	0.001365	46.319	279318
Kazakhstan_Kipchak	Sindhi.DG	Dong_Qiandongnan	0.064512	0.001393	46.328	305790
Iran_C_SehGabi	Kazakhstan_Karakhanid	Dong_Qiandongnan	0.070386	0.001519	46.333	246260
Kazakhstan_MLBA_Dali	Russia_Caucasus_Maikop	Dong_Qiandongnan	0.120709	0.002605	46.333	107707
Shirenzigou_IA	Kazakhstan_Mereke_MBA	Dong_Qiandongnan	0.076872	0.001659	46.334	194665
Altaian.DG	Lezgin.DG	Dong_Qiandongnan	0.052508	0.001133	46.336	334023
Kazakhstan_MLBA_Alakul_Maitan	Kazakhstan_IA_Berel_Pazyryk	Dong_Qiandongnan	0.070582	0.001523	46.337	297202
Iran_GanjDareh_N	Kyrgyz_Kyrgyzstan.DG	Dong_Qiandongnan	0.047927	0.001034	46.338	313037
Russia_Petrovka	Turkmenistan_C_TepeAnau	Dong_Qiandongnan	0.120315	0.002596	46.338	83888
Eskimo_Naukan.DG	Russia_UstBelaya_Angara	Dong_Qiandongnan	0.041101	0.000887	46.339	305982
Kazakhstan_IA_Berel_Pazyryk	Pakistan_IA_Katelai	Dong_Qiandongnan	0.058277	0.001258	46.34	300377
Russia_Tuva_IA_AldyBel	Russia_Late_Sarmatian	Dong_Qiandongnan	0.089644	0.001934	46.341	229474
Kazakhstan_Karakhanid	Brahui.DG	Dong_Qiandongnan	0.064638	0.001395	46.342	271907
Kyrgyzstan_TianShanHun	Russia_OldBeringSea_Uelen	Dong_Qiandongnan	0.040547	0.000875	46.342	298579
Kazakhstan_Karluk	Turkmenistan_Gonur_BA_1	Dong_Qiandongnan	0.074475	0.001607	46.345	271318
Kazakhstan_Nomad_IA	Russia_Chalmny_Varre	Dong_Qiandongnan	0.086261	0.001861	46.349	222591
Russia_HG_Karelia	Tatar_Tomsk.DG	Dong_Qiandongnan	0.081543	0.001759	46.349	321301
XiongNu_WE	Russian.DG	Dong_Qiandongnan	0.076381	0.001648	46.351	301956
Eskimo_Naukan.DG	Russia_BA_Okunevo	Dong_Qiandongnan	0.047176	0.001018	46.355	330500
Russia_UstBelaya_Angara	Russia_Lokomotiv_Eneolithic	Dong_Qiandongnan	0.041632	0.000898	46.355	273892
Kazakhstan_Karakhanid	Pathan.DG	Dong_Qiandongnan	0.063543	0.001371	46.357	271485
Russia_NorthOssetian.DG	Russia_HG_Tyumen	Dong_Qiandongnan	0.09254	0.001996	46.357	232127
Kazakhstan_Kipchak	Russia_Steppe_Catacomb	Dong_Qiandongnan	0.076333	0.001646	46.368	231285
Kazakhstan_CentralSaka	Tatar_Irtysh_Barabinsk.DG	Dong_Qiandongnan	0.053172	0.001147	46.369	324180
Kyrgyzstan_TianShanSaka	Russia_OldBeringSea_Ekven	Dong_Qiandongnan	0.040837	0.000881	46.369	325969
Madiga.DG	Russia_Bolshoy	Dong_Qiandongnan	0.052426	0.00113	46.38	290797
Kazakhstan_Kipchak	Burusho.DG	Dong_Qiandongnan	0.062097	0.001339	46.38	305475
Russia_Tuva_IA_AldyBel	Russia_Bolshoy	Dong_Qiandongnan	0.073757	0.00159	46.381	230956
Yadava.DG	Mongolia_EBA_2_Chemurchek	Dong_Qiandongnan	0.074341	0.001603	46.384	262585
Iranian.DG	Kazakh.DG	Dong_Qiandongnan	0.058691	0.001265	46.395	333648
Kapu.DG	Mongolia_EBA_2_Chemurchek	Dong_Qiandongnan	0.072146	0.001555	46.396	262429
Kazakhstan_Medieval_Nomad	Adygei.DG	Dong_Qiandongnan	0.060869	0.001312	46.403	292036
Russia_IA_EarlySarmatian	Turkmen.DG	Dong_Qiandongnan	0.080889	0.001743	46.406	207461
Russia_UstBelaya_Angara	Russia_Steppe_Eneolithic	Dong_Qiandongnan	0.044815	0.000966	46.406	290338
Shirenzigou_IA	Turkmenistan_C_Parkhai	Dong_Qiandongnan	0.071203	0.001534	46.408	205077
Mongolia_EBA_1_Ulgii	Russia_MLBA_Krasnoyarsk	Dong_Qiandongnan	0.047183	0.001017	46.408	299184
Mongolia_EIA_6_Pazyryk	Russia_Steppe_Eneolithic	Dong_Qiandongnan	0.099159	0.002137	46.41	230419
XiongNu_WE	Punjabi.DG	Dong_Qiandongnan	0.062053	0.001337	46.413	304894
Kyrgyz_Kyrgyzstan.DG	Turkmen.DG	Dong_Qiandongnan	0.041508	0.000894	46.417	337267
Mongolia_EBA_2_Chemurchek	Russia_Caucasus_Maikop	Dong_Qiandongnan	0.107999	0.002326	46.424	111208
Han_Southern	Japanese_Tokyo	Dong_Qiandongnan	0.008619	0.000186	46.425	340994
Kazakhstan_MLBA_Aktogai	Russia_OldBeringSea_Ekven	Dong_Qiandongnan	0.04519	0.000973	46.427	295738
Kazakhstan_Kipchak	Brahui.DG	Dong_Qiandongnan	0.06901	0.001486	46.428	306693
Russia_IA_EarlySarmatian	Russia_Steppe_Maikop_o	Dong_Qiandongnan	0.115467	0.002487	46.428	103901
Mongolia_EIA_2	Yamnaya_Kalmykia_EBA	Dong_Qiandongnan	0.09739	0.002098	46.43	225870
Kazakhstan_Wusun	Kyrgyz_Kyrgyzstan.DG	Dong_Qiandongnan	0.048513	0.001045	46.434	310707
Khovsgol_LBA	Russia_Mezhovskaya	Dong_Qiandongnan	0.045275	0.000975	46.446	294077
Kazakhstan_Sarmatian	Mongolia_LBA_4_CenterWest	Dong_Qiandongnan	0.043109	0.000928	46.448	239384
Mongolia_LBA_4_CenterWest	Russia_Caucasus_Maikop_Novosvobodnaya	Dong_Qiandongnan	0.041465	0.000893	46.451	224758
Kazakhstan_Karakhanid	Russia_NorthOssetian.DG	Dong_Qiandongnan	0.067936	0.001462	46.453	272690
Russia_MLBA_Sintashta	Teleut.DG	Dong_Qiandongnan	0.060245	0.001297	46.459	346023
Mongolia_N_North	Russia_OldBeringSea_Ekven	Dong_Qiandongnan	0.034894	0.000751	46.46	302899
Kazakhstan_Kipchak	Pakistan_IA_Katelai_published	Dong_Qiandongnan	0.065671	0.001413	46.464	235906
Mala.DG	Russia_HG_Karelia	Dong_Qiandongnan	0.073643	0.001585	46.466	317562
Kazakhstan_CentralSteppe_EMBA	Russia_Mezhovskaya	Dong_Qiandongnan	0.079173	0.001704	46.467	297879
Kazakhstan_Mereke_MBA	Tubalar.DG	Dong_Qiandongnan	0.064296	0.001383	46.476	272880
Kazakh.DG	Adygei.DG	Dong_Qiandongnan	0.059718	0.001285	46.478	333571
Punjabi.DG	Altaian.DG	Dong_Qiandongnan	0.041658	0.000896	46.478	336761
Yana_UP	Tajikistan_C_Sarazm	Dong_Qiandongnan	0.08709	0.001874	46.48	251766
Pakistan_IA_Butkara	Tatar_Tomsk.DG	Dong_Qiandongnan	0.067459	0.001451	46.483	265500
Madiga.DG	Mongolia_Xiongnu_contam	Dong_Qiandongnan	0.077811	0.001674	46.484	250523
Relli.DG	Tlingit.DG	Dong_Qiandongnan	0.056328	0.001212	46.489	333181
Uyghur.DG	Russia_HG_Tyumen	Dong_Qiandongnan	0.061624	0.001325	46.493	236465
Kazakhstan_Karakhanid	Lezgin.DG	Dong_Qiandongnan	0.07032	0.001512	46.497	273102
Russia_Chalmny_Varre	Russia_Caucasus_LateMaikop	Dong_Qiandongnan	0.103857	0.002234	46.497	188025
Kazakhstan_Kipchak	Kazakhstan_Kumsay_EBA	Dong_Qiandongnan	0.071878	0.001546	46.504	256877
Kazakhstan_Karluk	Tajikistan_BA_DashtiKozy	Dong_Qiandongnan	0.077216	0.00166	46.504	274583
Iranian.DG	Aleut.DG	Dong_Qiandongnan	0.064059	0.001377	46.507	335149
Kazakhstan_Karluk	Yamnaya_Kalmykia_EBA	Dong_Qiandongnan	0.076877	0.001653	46.509	304715
Tatar_Irtysh_Barabinsk.DG	Tajikistan_BA_DashtiKozy	Dong_Qiandongnan	0.06912	0.001486	46.509	282718
Tatar_Irtysh_Barabinsk.DG	Russia_Bolshoy	Dong_Qiandongnan	0.055182	0.001186	46.511	293129
Mansi.DG	Turkmen.DG	Dong_Qiandongnan	0.056782	0.001221	46.512	328313
Russia_Caucasus_Maikop	Tajikistan_Ksirov_Kushan	Dong_Qiandongnan	0.123113	0.002647	46.512	92081
Irula.DG	Turkmen.DG	Dong_Qiandongnan	0.057642	0.001239	46.513	328257
Russia_NorthOssetian.DG	Russia_MA1_HG	Dong_Qiandongnan	0.096676	0.002078	46.514	231120
Kazakh.DG	Yamnaya_Cau_EBA	Dong_Qiandongnan	0.061677	0.001326	46.515	233460
Kazakhstan_Eneolithic_Botai	Tubalar.DG	Dong_Qiandongnan	0.06199	0.001333	46.518	327760
Tubalar.DG	Russia_UstBelaya_Angara	Dong_Qiandongnan	0.037488	0.000806	46.518	310135
Kazakhstan_MLBA_OyDzhaylau	Altaian.DG	Dong_Qiandongnan	0.055124	0.001185	46.519	294510
Russia_Andronovo	Tatar_Irtysh_Barabinsk.DG	Dong_Qiandongnan	0.06847	0.001472	46.521	333530
Mansi.DG	Tajikistan_C_Sarazm	Dong_Qiandongnan	0.071784	0.001543	46.522	248844
Kazakhstan_MLBA_Kairan	Russia_OldBeringSea_Ekven	Dong_Qiandongnan	0.045583	0.00098	46.525	286345
Kazakhstan_MLBA_Dali	Russia_Petrovka	Dong_Qiandongnan	0.129185	0.002776	46.529	80965
Boisman_MN	Russia_Shamanka_EN	Dong_Qiandongnan	0.029613	0.000636	46.53	293874
Mala.DG	Russia_Bolshoy	Dong_Qiandongnan	0.052223	0.001122	46.532	290488
Kyrgyz_Kyrgyzstan.DG	Yamnaya_Cau_EBA	Dong_Qiandongnan	0.051711	0.001111	46.532	235518
Irula.DG	Iran_BA3_ShahrISokhta	Dong_Qiandongnan	0.081912	0.00176	46.541	99807
Kazakhstan_MLBA_Dali	Tatar_Tomsk.DG	Dong_Qiandongnan	0.077353	0.001662	46.544	267241
Mongolia_EIA_6_Pazyryk	Pakistan_IA_Butkara	Dong_Qiandongnan	0.081952	0.001761	46.549	219010
Onge.DG	Russia_Srubnaya_Alakul	Dong_Qiandongnan	0.053314	0.001145	46.55	337623
Ireland_Megalithic	Kazakhstan_Karluk	Dong_Qiandongnan	0.076201	0.001637	46.55	333204
Kazakhstan_Karluk	Russia_North_Caucasus	Dong_Qiandongnan	0.075428	0.00162	46.554	243323
Kazakhstan_Sarmatian	Tatar_Tomsk.DG	Dong_Qiandongnan	0.075657	0.001625	46.556	248115
Iran_BA3_ShahrISokhta	Brahui.DG	Dong_Qiandongnan	0.098369	0.002113	46.561	101033
Khovsgol_LBA	Kalash.DG	Dong_Qiandongnan	0.039598	0.00085	46.564	321292
Pakistan_H_Butkara	Russia_Kostenki14	Dong_Qiandongnan	0.088471	0.0019	46.564	258551
Shirenzigou_IA	Russia_Steppe_Eneolithic	Dong_Qiandongnan	0.075856	0.001629	46.566	206780
Madiga.DG	Mongolia_LBA_3_MongunTaiga	Dong_Qiandongnan	0.055633	0.001195	46.566	286373
Altaian.DG	Russia_Steppe_Maikop	Dong_Qiandongnan	0.055037	0.001182	46.566	290904
Kyrgyzstan_Medieval_Nomad	Mongolia_EIA_4_Sagly	Dong_Qiandongnan	0.03542	0.000761	46.567	321327
Kazakhstan_Medieval_Nomad	Khovsgol_LBA	Dong_Qiandongnan	0.036117	0.000775	46.574	282896
Brahmin.DG	Kazakh.DG	Dong_Qiandongnan	0.049476	0.001062	46.585	330757
Iran_BA1_ShahrISokhta	Kazakhstan_Medieval_Nomad	Dong_Qiandongnan	0.061592	0.001322	46.586	239611
Khovsgol_LBA	Russia_Chalmny_Varre	Dong_Qiandongnan	0.04639	0.000996	46.595	229414
Irula.DG	Mongolia_EBA_2_Chemurchek	Dong_Qiandongnan	0.070179	0.001506	46.6	262085
Mongolia_EIA_6_Pazyryk	Yamnaya_Kalmykia_EBA	Dong_Qiandongnan	0.098703	0.002118	46.6	230627
Kazakhstan_LBA_Zevakinskiy	Mongolia_EIA_1_SlabGrave	Dong_Qiandongnan	0.030591	0.000656	46.603	298967
Kazakhstan_OutCentralSaka	Pakistan_IA_Loebanr_published	Dong_Qiandongnan	0.098699	0.002118	46.603	108126
Turkmen.DG	Yoruba.DG	Dong_Qiandongnan	0.06414	0.001376	46.603	340345
Tubalar.DG	Russia_North_Caucasus	Dong_Qiandongnan	0.065569	0.001407	46.605	247298
Yana_UP	Turkmenistan_C_Namazga	Dong_Qiandongnan	0.088386	0.001896	46.607	181308
Kazakhstan_Medieval_Nomad	Hazara.DG	Dong_Qiandongnan	0.041794	0.000897	46.609	298703
Mongolia_LBA_5_CenterWest	Pakistan_IA_Barikot	Dong_Qiandongnan	0.081364	0.001746	46.611	232177
Kazakhstan_MLBA_KazakhMys	Tubalar.DG	Dong_Qiandongnan	0.065285	0.0014	46.62	272538
Russia_Tuva_IA_AldyBel	Turkmenistan_C_Parkhai	Dong_Qiandongnan	0.090335	0.001937	46.628	231383
Mongolia_EIA_2	Tajikistan_BA_DashtiKozy	Dong_Qiandongnan	0.099626	0.002137	46.63	222094
Khovsgol_LBA	Eskimo_Naukan.DG	Dong_Qiandongnan	0.037291	0.0008	46.63	313680
Russia_IA	Teleut.DG	Dong_Qiandongnan	0.049345	0.001058	46.641	330668
Kyrgyzstan_Medieval_Nomad	Mongolia_EIA_1_SlabGrave	Dong_Qiandongnan	0.029049	0.000623	46.642	304881
Uyghur.DG	Shirenzigou_IA	Dong_Qiandongnan	0.045771	0.000981	46.643	238133
Altaian.DG	Tajikistan_BA_DashtiKozy	Dong_Qiandongnan	0.056067	0.001202	46.647	284153
Kyrgyzstan_BA_Aygirdjal	Russia_MA1_HG	Dong_Qiandongnan	0.117747	0.002524	46.65	167166
Adygei.DG	Russia_Tuva_IA_AldyBel	Dong_Qiandongnan	0.088404	0.001895	46.654	238874
Kazakh.DG	Tatar_Volga.DG	Dong_Qiandongnan	0.057334	0.001229	46.656	335600
Shirenzigou_IA	Turkmenistan_Gonur_BA_1	Dong_Qiandongnan	0.068242	0.001463	46.658	196972
Mongolia_LBA_4_CenterWest	Tatar_Volga.DG	Dong_Qiandongnan	0.038775	0.000831	46.658	322786
Kyrgyz_Kyrgyzstan.DG	Russia_NorthOssetian.DG	Dong_Qiandongnan	0.049372	0.001058	46.66	335596
Mansi.DG	Russia_IA_EarlySarmatian	Dong_Qiandongnan	0.074267	0.001591	46.667	205313
Iranian.DG	Russia_Tuva_IA_AldyBel	Dong_Qiandongnan	0.08587	0.00184	46.671	238922
Pakistan_IA_Udegram	Altaian.DG	Dong_Qiandongnan	0.046486	0.000996	46.671	325226
Relli.DG	Mongolia_Xiongnu_contam	Dong_Qiandongnan	0.078031	0.001672	46.676	250623
Altaian.DG	Russia_Shamanka_EN	Dong_Qiandongnan	0.030074	0.000644	46.676	333435
Tlingit.DG	Russia_MA1_HG	Dong_Qiandongnan	0.08535	0.001828	46.684	228881
Iranian.DG	Russia_HG_Tyumen	Dong_Qiandongnan	0.091061	0.001951	46.686	232338
Kazakhstan_Kipchak	Turkmenistan_C_Parkhai	Dong_Qiandongnan	0.07387	0.001582	46.688	268533
Onge.DG	Kazakhstan_MLBA_Alakul_Maitan	Dong_Qiandongnan	0.055741	0.001194	46.69	314565
Iran_C_TepeHissar	Russia_UstBelaya_Angara	Dong_Qiandongnan	0.039218	0.00084	46.69	287106
Kazakhstan_Kipchak	Pathan.DG	Dong_Qiandongnan	0.067519	0.001446	46.69	306263
Kazakh.DG	Sindhi.DG	Dong_Qiandongnan	0.053535	0.001147	46.691	331373
Burusho.DG	Russia_Kostenki14	Dong_Qiandongnan	0.083383	0.001786	46.693	326298
Mongolia_Chalcolithic_1_Afanasievo	Yoruba.DG	Dong_Qiandongnan	0.084615	0.001812	46.696	241844
Kyrgyzstan_TianShanSaka	Teleut.DG	Dong_Qiandongnan	0.0533	0.001141	46.701	332088
Mongolia_EIA_4_Sagly	Even.DG	Dong_Qiandongnan	0.031816	0.000681	46.705	326443
Iran_BA3_ShahrISokhta	Balochi.DG	Dong_Qiandongnan	0.098274	0.002104	46.707	100963
Jew_Iraqi.DG	Kazakhstan_Medieval_Nomad	Dong_Qiandongnan	0.061026	0.001306	46.716	292326
India_RoopkundB	XiongNu_WE	Dong_Qiandongnan	0.078516	0.00168	46.723	285205
Shirenzigou_IA	Iran_BA1_ShahrISokhta	Dong_Qiandongnan	0.069224	0.001481	46.726	193582
Kazakhstan_CentralSaka	Russia_Shamanka_EN	Dong_Qiandongnan	0.031619	0.000677	46.726	324922
Iran_BA1_ShahrISokhta	Altaian.DG	Dong_Qiandongnan	0.050032	0.00107	46.739	275191
XiongNu_WE	Lezgin.DG	Dong_Qiandongnan	0.078506	0.00168	46.74	302116
Punjabi.DG	Russia_Tuva_IA_AldyBel	Dong_Qiandongnan	0.068334	0.001462	46.747	241199
Kazakhstan_Eneolithic_Botai	Tatar_Irtysh_Barabinsk.DG	Dong_Qiandongnan	0.062865	0.001345	46.749	333440
Mongolia_EBA_1_Ulgii	Russia_IA	Dong_Qiandongnan	0.040592	0.000868	46.766	289529
Mongolia_LBA_4_CenterWest	Eskimo_Naukan.DG	Dong_Qiandongnan	0.036459	0.00078	46.771	311503
Tlingit.DG	Turkmen.DG	Dong_Qiandongnan	0.062366	0.001333	46.771	330236
Shirenzigou_IA_W	Russia_Tagar	Dong_Qiandongnan	0.089497	0.001913	46.776	101237
India_RoopkundA	Tatar_Irtysh_Barabinsk.DG	Dong_Qiandongnan	0.051526	0.001101	46.78	301204
Altaian.DG	Russian.DG	Dong_Qiandongnan	0.052791	0.001128	46.78	333857
Telugu_India	Russia_OldBeringSea_Ekven	Dong_Qiandongnan	0.03172	0.000678	46.786	355733
Russia_Kinh_HoChiMinhalynsk_Eneolithic	Tatar_Tomsk.DG	Dong_Qiandongnan	0.080718	0.001725	46.786	219008
Kazakhstan_Sarmatian	Russia_Chalmny_Varre	Dong_Qiandongnan	0.097931	0.002093	46.787	168640
Iran_BA3_ShahrISokhta	Adygei.DG	Dong_Qiandongnan	0.098966	0.002115	46.788	101469
Shirenzigou_IA_W	Lezgin.DG	Dong_Qiandongnan	0.0995	0.002127	46.79	99827
Russia_Chalmny_Varre	Tajikistan_Ksirov_Kushan	Dong_Qiandongnan	0.098654	0.002108	46.799	170779
India_RoopkundA	Mongolia_EIA_2	Dong_Qiandongnan	0.073561	0.001572	46.8	231700
Kazakhstan_IA_Berel_Pazyryk	Russia_MLBA_Krasnoyarsk	Dong_Qiandongnan	0.070083	0.001498	46.8	301723
Shirenzigou_IA_W	Adygei.DG	Dong_Qiandongnan	0.095988	0.002051	46.803	99700
Shirenzigou_IA	Kazakhstan_Eneolithic_Botai	Dong_Qiandongnan	0.071004	0.001517	46.806	232712
Russia_UstBelaya_Angara	Russia_North_Caucasus	Dong_Qiandongnan	0.045312	0.000968	46.809	249345
Yadava.DG	Russia_Bolshoy	Dong_Qiandongnan	0.055549	0.001187	46.815	291072
Iran_BA2_ShahrISokhta	Russia_HG_Karelia	Dong_Qiandongnan	0.094618	0.002021	46.819	221814
Kazakhstan_Karakhanid	Russia_Andronovo	Dong_Qiandongnan	0.073211	0.001564	46.822	273589
Iran_GanjDareh_N	Russia_Tuva_IA_AldyBel	Dong_Qiandongnan	0.086324	0.001844	46.823	236872
Kazakhstan_Medieval_Nomad	Punjabi.DG	Dong_Qiandongnan	0.048963	0.001046	46.826	294884
Russia_Mezhovskaya	Russia_Steppe_Maikop_o	Dong_Qiandongnan	0.114087	0.002436	46.826	140235
Russia_MA1_HG	Russia_HG_Tyumen	Dong_Qiandongnan	0.143157	0.003057	46.829	164348
Russia_IA	Ekven_IA	Dong_Qiandongnan	0.041259	0.000881	46.829	329738
Japanese_Tokyo	Boisman_MN	Dong_Qiandongnan	0.016488	0.000352	46.83	300861
Kazakhstan_Karakhanid	Hazara.DG	Dong_Qiandongnan	0.044937	0.00096	46.83	279156
Kazakh.DG	Makrani.DG	Dong_Qiandongnan	0.057113	0.00122	46.831	332833
Shirenzigou_IA_W	Iran_BA1_ShahrISokhta	Dong_Qiandongnan	0.098032	0.002093	46.833	84986
Kyrgyz_Kyrgyzstan.DG	Mongolia_EIA_1_SlabGrave	Dong_Qiandongnan	0.025371	0.000542	46.835	322226
Yadava.DG	Mongolia_LBA_3_MongunTaiga	Dong_Qiandongnan	0.058657	0.001252	46.839	286677
Kazakhstan_Kangju	Mongolia_EIA_6_Pazyryk	Dong_Qiandongnan	0.09092	0.001941	46.839	230333
Russia_Bolshoy	Ekven_IA	Dong_Qiandongnan	0.047756	0.00102	46.841	291947
Iran_C_TepeHissar	Altaian.DG	Dong_Qiandongnan	0.051322	0.001096	46.842	291002
Shirenzigou_IA	Kazakhstan_MLBA_OyDzhaylau	Dong_Qiandongnan	0.072916	0.001556	46.849	206570
Kazakh.DG	Kazakhstan_Kumsay_EBA	Dong_Qiandongnan	0.059197	0.001263	46.857	279709
Kazakhstan_MLBA_Aktogai	Tubalar.DG	Dong_Qiandongnan	0.065824	0.001405	46.858	291019
XiongNu_WE	Tajik.DG	Dong_Qiandongnan	0.070145	0.001497	46.859	312054
Mongolia_LBA_4_CenterWest	Adygei.DG	Dong_Qiandongnan	0.038104	0.000813	46.864	321235
Pakistan_IA_Loebanr_published	Mansi.DG	Dong_Qiandongnan	0.062441	0.001332	46.868	260065
Russia_Srubnaya	Russia_Early_Sarmatian	Dong_Qiandongnan	0.121101	0.002584	46.874	48733
Iran_BA3_ShahrISokhta	Russia_Karasuk	Dong_Qiandongnan	0.080473	0.001717	46.876	103506
Shirenzigou_IA_W	Iran_C_TepeHissar	Dong_Qiandongnan	0.099453	0.002121	46.886	89714
Kazakhstan_CentralSaka	Kazakhstan_Kipchak	Dong_Qiandongnan	0.056938	0.001214	46.891	300335
Irula.DG	Mongolia_Xiongnu_contam	Dong_Qiandongnan	0.078401	0.001672	46.894	250516
Relli.DG	Russia_Caucasus_LateMaikop	Dong_Qiandongnan	0.08093	0.001725	46.907	228224
Iran_BA1_ShahrISokhta	XiongNu_WE	Dong_Qiandongnan	0.077535	0.001653	46.908	248624
Shirenzigou_IA	Russia_NorthOssetian.DG	Dong_Qiandongnan	0.067347	0.001436	46.91	232311
Relli.DG	Russia_Bolshoy	Dong_Qiandongnan	0.05174	0.001103	46.912	290777
Kazakhstan_Karakhanid	Balochi.DG	Dong_Qiandongnan	0.062933	0.001341	46.913	271474
Shirenzigou_IA_W	Kazakhstan_LBA_Zevakinskiy	Dong_Qiandongnan	0.089973	0.001918	46.914	92534
Pakistan_IA_Aligrama2_published	Russia_Bolshoy	Dong_Qiandongnan	0.066032	0.001407	46.92	257836
Mongolia_EIA_1_SlabGrave	Russia_OldBeringSea_Uelen	Dong_Qiandongnan	0.034503	0.000735	46.93	281645
Altaian.DG	Turkmenistan_C_Geoksyur	Dong_Qiandongnan	0.051553	0.001099	46.93	302415
Kazakhstan_Karakhanid	Turkmenistan_Gonur_BA_1	Dong_Qiandongnan	0.069906	0.00149	46.931	228784
Russia_Shamanka_EN	Russia_Bolshoy	Dong_Qiandongnan	0.033194	0.000707	46.931	293703
Kazakhstan_MLBA_KazakhMys	Tatar_Irtysh_Barabinsk.DG	Dong_Qiandongnan	0.069321	0.001477	46.937	276324
Kazakh.DG	Russia_Late_Sarmatian	Dong_Qiandongnan	0.058256	0.001241	46.937	323262
Iran_BA3_ShahrISokhta	Kazakhstan_MLBA_Kairan	Dong_Qiandongnan	0.100861	0.002149	46.939	101097
Kazakhstan_OutCentralSaka	Russia_HG_Karelia	Dong_Qiandongnan	0.115995	0.002471	46.94	134181
India_RoopkundB	Russia_UstBelaya_Angara	Dong_Qiandongnan	0.038485	0.00082	46.948	308171
Kazakhstan_Medieval_Nomad	Kazakhstan_Eneolithic_Botai	Dong_Qiandongnan	0.062117	0.001323	46.948	292578
Kazakhstan_CentralSteppe_EMBA	Russia_OldBeringSea_Ekven	Dong_Qiandongnan	0.049934	0.001063	46.953	324527
Russia_Alan	Tatar_Irtysh_Barabinsk.DG	Dong_Qiandongnan	0.06677	0.001422	46.955	334929
Russia_OldBeringSea_Ekven	Russia_Srubnaya_Alakul	Dong_Qiandongnan	0.044079	0.000939	46.96	338854
Iran_BA1_ShahrISokhta	Kazakhstan_Kipchak	Dong_Qiandongnan	0.071639	0.001526	46.961	252516
Kazakhstan_OutCentralSaka	Pakistan_IA_Butkara	Dong_Qiandongnan	0.098753	0.002103	46.963	109368
Japanese_Tokyo	Mongolia_EIA_1_SlabGrave	Dong_Qiandongnan	0.01406	0.000299	46.964	324194
Kapu.DG	Russia_Bolshoy	Dong_Qiandongnan	0.053489	0.001139	46.965	290991
Iran_TepeAbdulHosein_N	Russia_Caucasus_Maikop	Dong_Qiandongnan	0.124395	0.002648	46.97	111964
Kazakh.DG	Russia_NorthOssetian.DG	Dong_Qiandongnan	0.059891	0.001275	46.974	333308
Kazakhstan_Nomad_IA	Kazakh.DG	Dong_Qiandongnan	0.053863	0.001147	46.979	325651
Eskimo_Sireniki.DG	Aleut.DG	Dong_Qiandongnan	0.059664	0.00127	46.979	325423
Ireland_BA	Kazakhstan_Karakhanid	Dong_Qiandongnan	0.072263	0.001538	46.984	276537
Mongolia_EBA_2_Chemurchek	Aleut.DG	Dong_Qiandongnan	0.068063	0.001448	46.991	261560
Russia_Bolshoy	Yana_UP	Dong_Qiandongnan	0.065178	0.001387	46.991	293919
Aleut.DG	Tatar_Volga.DG	Dong_Qiandongnan	0.065217	0.001388	46.992	329255
Mongolia_EBA_1_Ulgii	Pakistan_IA_Katelai	Dong_Qiandongnan	0.04138	0.00088	46.998	297689
Mala.DG	Russia_Caucasus_LateMaikop	Dong_Qiandongnan	0.08161	0.001736	47.001	227944
India_RoopkundA	Altaian.DG	Dong_Qiandongnan	0.041412	0.000881	47.002	302400
Shirenzigou_IA_W	India_RoopkundB	Dong_Qiandongnan	0.096896	0.002061	47.004	95992
Iran_BA3_ShahrISokhta	Kalash.DG	Dong_Qiandongnan	0.10136	0.002156	47.006	100721
Altaian.DG	Russia_Andronovo	Dong_Qiandongnan	0.054701	0.001164	47.006	335299
Kazakh.DG	Russia_Steppe_Maikop	Dong_Qiandongnan	0.059455	0.001265	47.008	290783
Mongolia_LBA_4_CenterWest	Turkmenistan_C_TepeAnau	Dong_Qiandongnan	0.041214	0.000877	47.008	271766
Kazakhstan_Medieval_Nomad	Pakistan_IA_Udegram	Dong_Qiandongnan	0.056439	0.001201	47.013	284251
Mala.DG	Russia_Steppe_Maikop_o	Dong_Qiandongnan	0.079802	0.001697	47.014	146804
Iran_BA3_ShahrISokhta	Pakistan_H_Aligrama	Dong_Qiandongnan	0.096839	0.00206	47.019	101595
Koryak	Russia_Shamanka_EN	Dong_Qiandongnan	0.037842	0.000805	47.019	328377
Russian.DG	Aleut.DG	Dong_Qiandongnan	0.070328	0.001496	47.02	335155
Kazakhstan_MLBA_OyDzhaylau	Tubalar.DG	Dong_Qiandongnan	0.064319	0.001368	47.021	288831
Tlingit.DG	Yana_UP	Dong_Qiandongnan	0.06657	0.001416	47.026	330210
Kazakhstan_IA_Berel_Pazyryk	Russia_Karasuk	Dong_Qiandongnan	0.061099	0.001299	47.028	303519
Kazakhstan_Kipchak	Russia_Bolshoy	Dong_Qiandongnan	0.056031	0.001191	47.035	270706
Teleut.DG	Russia_Srubnaya_Alakul	Dong_Qiandongnan	0.061331	0.001304	47.036	346030
Kazakhstan_MLBA_OyDzhaylau	Mongolia_EIA_6_Pazyryk	Dong_Qiandongnan	0.100149	0.002128	47.054	231721
Sindhi.DG	Russia_Tuva_IA_AldyBel	Dong_Qiandongnan	0.077528	0.001648	47.054	237219
Kazakhstan_MLBA_Kairan	Mongolia_EIA_2	Dong_Qiandongnan	0.099621	0.002117	47.057	224023
Ireland_Megalithic	XiongNu_WE	Dong_Qiandongnan	0.07839	0.001665	47.068	311402
Kazakhstan_Mereke_MBA	Altaian.DG	Dong_Qiandongnan	0.054505	0.001158	47.068	277978
Kazakhstan_CentralSaka	Russia_MA1_HG	Dong_Qiandongnan	0.080855	0.001718	47.074	225216
Mongolia_EBA_2_Chemurchek	Russia_MA1_HG	Dong_Qiandongnan	0.116769	0.00248	47.077	188094
Kazakhstan_CentralSteppe_EMBA	Tajikistan_C_Sarazm	Dong_Qiandongnan	0.082373	0.00175	47.084	250895
Russia_HG_Karelia	Yana_UP	Dong_Qiandongnan	0.096196	0.002043	47.086	321534
Iran_GanjDareh_N	Mongolia_LBA_4_CenterWest	Dong_Qiandongnan	0.040227	0.000854	47.094	307401
Mongolia_EIA_6_Pazyryk	Tajik.DG	Dong_Qiandongnan	0.080062	0.0017	47.095	242662
Iran_GanjDareh_N	Russia_MA1_HG	Dong_Qiandongnan	0.09961	0.002114	47.113	217744
Khovsgol_LBA	Teleut.DG	Dong_Qiandongnan	0.036737	0.00078	47.116	321846
Iranian.DG	Kazakhstan_Karakhanid	Dong_Qiandongnan	0.067252	0.001427	47.12	272952
Iran_BA3_ShahrISokhta	Tajik.DG	Dong_Qiandongnan	0.090299	0.001916	47.12	104392
Kazakhstan_Nomad_IA	Altaian.DG	Dong_Qiandongnan	0.049632	0.001053	47.123	325868
Kazakhstan_OutCentralSaka	Kazakhstan_Kumsay_EBA	Dong_Qiandongnan	0.109749	0.002329	47.126	115394
Mongolia_LBA_5_CenterWest	Pakistan_IA_Loebanr_published	Dong_Qiandongnan	0.077914	0.001653	47.132	256855
Tubalar.DG	Bashkir.DG	Dong_Qiandongnan	0.054005	0.001146	47.132	329817
Kazakhstan_OutCentralSaka	Yamnaya_Cau_EBA	Dong_Qiandongnan	0.117109	0.002485	47.133	95631
Khovsgol_LBA	Russia_Tuva_IA_AldyBel	Dong_Qiandongnan	0.046151	0.000979	47.134	238728
Kyrgyzstan_BA_Aygirdjal	Mongolia_LBA_5_CenterWest	Dong_Qiandongnan	0.089272	0.001894	47.136	230220
Brahui.DG	Russia_HG_Tyumen	Dong_Qiandongnan	0.091045	0.001932	47.136	231314
Eskimo_Naukan.DG	Koryak	Dong_Qiandongnan	0.062255	0.001321	47.141	318009
Iran_C_HajjiFiruz	Kazakhstan_Kipchak	Dong_Qiandongnan	0.076338	0.001619	47.142	276171
Shirenzigou_IA	Kyrgyzstan_TianShanSaka	Dong_Qiandongnan	0.064694	0.001372	47.143	232511
Kazakhstan_Kangju	Kazakhstan_Karluk	Dong_Qiandongnan	0.071737	0.001522	47.144	317412
Kazakhstan_Nomad_IA	Mongolia_LBA_5_CenterWest	Dong_Qiandongnan	0.079755	0.001692	47.146	297149
Iran_C_SehGabi	Kyrgyz_Kyrgyzstan.DG	Dong_Qiandongnan	0.050229	0.001065	47.147	304125
Kazakhstan_MLBA_KazakhMys	Altaian.DG	Dong_Qiandongnan	0.055588	0.001179	47.148	277639
Irula.DG	Russia_Caucasus_LateMaikop	Dong_Qiandongnan	0.081207	0.001722	47.15	227924
Russia_Petrovka	Bashkir.DG	Dong_Qiandongnan	0.098653	0.002092	47.15	92011
Tubalar.DG	Russia_Sarmatian	Dong_Qiandongnan	0.060827	0.00129	47.151	283796
Kazakhstan_MLBA_KazakhMys	Mongolia_EIA_2	Dong_Qiandongnan	0.100218	0.002125	47.152	220638
Shirenzigou_IA	Kazakhstan_Kangju	Dong_Qiandongnan	0.070475	0.001495	47.154	228365
Mongolia_LBA_3_MongunTaiga	Russia_UstBelaya_Angara	Dong_Qiandongnan	0.039454	0.000837	47.155	285525
Pakistan_H_SaiduSharif	Russia_OldBeringSea_Ekven	Dong_Qiandongnan	0.039515	0.000838	47.157	328908
Mongolia_LBA_5_CenterWest	Pakistan_H_Butkara	Dong_Qiandongnan	0.075658	0.001604	47.159	253006
Altaian.DG	Russia_Late_Sarmatian	Dong_Qiandongnan	0.052152	0.001106	47.16	323429
Altaian.DG	Mansi.DG	Dong_Qiandongnan	0.043299	0.000918	47.164	328815
Kazakhstan_OutCentralSaka	Kazakhstan_Wusun	Dong_Qiandongnan	0.1049	0.002224	47.168	128678
Kazakh.DG	Pakistan_IA_Katelai_published	Dong_Qiandongnan	0.053157	0.001127	47.17	257191
Relli.DG	Turkmen.DG	Dong_Qiandongnan	0.059016	0.001251	47.171	328436
XiongNu_WE	Yamnaya_Kalmykia_EBA	Dong_Qiandongnan	0.085276	0.001807	47.179	284578
Kazakhstan_MLBA_Aktogai	Tatar_Irtysh_Barabinsk.DG	Dong_Qiandongnan	0.069911	0.001482	47.183	295414
Kazakhstan_IA_Berel_Pazyryk	Pakistan_H_SaiduSharif	Dong_Qiandongnan	0.058909	0.001248	47.189	303300
Iran_BA1_ShahrISokhta	Kazakhstan_Karakhanid	Dong_Qiandongnan	0.068224	0.001446	47.193	224292
Khovsgol_LBA	Makrani.DG	Dong_Qiandongnan	0.038852	0.000823	47.195	322729
Iran_BA3_ShahrISokhta	Yamnaya_Kalmykia_EBA	Dong_Qiandongnan	0.105199	0.002229	47.196	100707
Kyrgyz_Kyrgyzstan.DG	Pakistan_IA_Butkara	Dong_Qiandongnan	0.044572	0.000944	47.2	268410
Shirenzigou_IA	Brahui.DG	Dong_Qiandongnan	0.064871	0.001374	47.203	231582
Aleut.DG	Yamnaya_Cau_EBA	Dong_Qiandongnan	0.074172	0.001571	47.203	230305
Kazakhstan_CentralSteppe_EMBA	Pakistan_H_Butkara	Dong_Qiandongnan	0.067884	0.001438	47.204	259124
Mongolia_LBA_4_CenterWest	Eskimo_Sireniki.DG	Dong_Qiandongnan	0.036198	0.000767	47.205	311523
Mansi.DG	Aleut.DG	Dong_Qiandongnan	0.05403	0.001145	47.206	330395
Mansi.DG	Russia_OldBeringSea_Ekven	Dong_Qiandongnan	0.042584	0.000902	47.206	320865
Kyrgyz_Kyrgyzstan.DG	Russia_Steppe_Catacomb	Dong_Qiandongnan	0.050589	0.001071	47.214	254246
XiongNu_WE	Tajikistan_BA_DashtiKozy	Dong_Qiandongnan	0.084234	0.001784	47.219	256562
Irula.DG	Russia_Mezhovskaya	Dong_Qiandongnan	0.073084	0.001548	47.221	295258
Mongolia_LBA_2_Ulaanzukh	Russia_UstBelaya_Angara	Dong_Qiandongnan	0.036198	0.000767	47.221	270891
Kyrgyzstan_TianShanHun	Russia_Early_Sarmatian	Dong_Qiandongnan	0.091404	0.001935	47.227	50174
Mongolia_LBA_2_Ulaanzukh	Mongolia_N_North	Dong_Qiandongnan	0.039936	0.000846	47.227	265868
Pakistan_H_Butkara	Russia_HG_Tyumen	Dong_Qiandongnan	0.089566	0.001896	47.23	212535
Kazakhstan_MLBA_Dali	Aleut.DG	Dong_Qiandongnan	0.07262	0.001537	47.236	264208
Mongolia_EIA_6_Pazyryk	Russia_Andronovo	Dong_Qiandongnan	0.095996	0.002032	47.237	237287
Sindhi.DG	Russia_HG_Tyumen	Dong_Qiandongnan	0.087307	0.001848	47.237	230522
Kazakh.DG	Turkmenistan_C_Parkhai	Dong_Qiandongnan	0.060278	0.001276	47.24	292236
Aleut.DG	Russia_UstBelaya_Angara	Dong_Qiandongnan	0.039438	0.000835	47.241	310969
Hazara.DG	Russia_HG_Tyumen	Dong_Qiandongnan	0.060649	0.001284	47.243	236065
Tatar_Irtysh_Barabinsk.DG	Russia_Late_Sarmatian	Dong_Qiandongnan	0.065096	0.001378	47.245	321715
Kazakhstan_CentralSaka	Kazakhstan_OutCentralSaka	Dong_Qiandongnan	0.082149	0.001739	47.247	135985
Russia_Caucasus_Maikop	Tajikistan_C_Sarazm	Dong_Qiandongnan	0.122987	0.002603	47.249	104953
Kazakh.DG	Russia_Steppe_Eneolithic	Dong_Qiandongnan	0.061195	0.001295	47.252	295350
Shirenzigou_IA	Bashkir.DG	Dong_Qiandongnan	0.058417	0.001236	47.253	234393
Mala.DG	Mongolia_Xiongnu_contam	Dong_Qiandongnan	0.079689	0.001686	47.254	250459
Kazakhstan_IA_Berel_Pazyryk	Punjabi_Lahore	Dong_Qiandongnan	0.051679	0.001094	47.254	327554
Hazara.DG	Russia_UstBelaya_Angara	Dong_Qiandongnan	0.029464	0.000623	47.256	323179
Russia_Tuva_IA_AldyBel	Russia_North_Caucasus_MBA	Dong_Qiandongnan	0.095909	0.00203	47.257	228747
Iran_C_SehGabi	Aleut.DG	Dong_Qiandongnan	0.064286	0.00136	47.269	296925
Aleut.DG	Russia_Steppe_Catacomb	Dong_Qiandongnan	0.073523	0.001555	47.269	248456
Mongolia_LBA_5_CenterWest	Bashkir.DG	Dong_Qiandongnan	0.071435	0.001511	47.279	307559
Russia_IA	Russia_UstIda_LN	Dong_Qiandongnan	0.044355	0.000938	47.281	301190
Kazakhstan_MLBA_OyDzhaylau	Kazakhstan_Karluk	Dong_Qiandongnan	0.074658	0.001579	47.29	284786
Aleut.DG	Turkmenistan_Gonur_BA_1	Dong_Qiandongnan	0.064716	0.001368	47.295	275950
Kazakhstan_CentralSaka	Kazakhstan_Karakhanid	Dong_Qiandongnan	0.056088	0.001186	47.3	266249
Mongolia_LBA_4_CenterWest	Mongolia_BA_1	Dong_Qiandongnan	0.048519	0.001026	47.303	242602
Mongolia_LBA_4_CenterWest	Pakistan_H_Butkara	Dong_Qiandongnan	0.038718	0.000818	47.308	260643
Russia_Mezhovskaya	Yana_UP	Dong_Qiandongnan	0.085949	0.001817	47.309	298714
Mongolia_LBA_4_CenterWest	Pakistan_H_Barikot	Dong_Qiandongnan	0.039164	0.000828	47.311	290316
Pathan.DG	Tatar_Tomsk.DG	Dong_Qiandongnan	0.066185	0.001399	47.316	331247
Kyrgyz_Kyrgyzstan.DG	Altaian.DG	Dong_Qiandongnan	0.032733	0.000692	47.319	337669
Kazakhstan_Nomad_IA	Russia_Caucasus_LateMaikop	Dong_Qiandongnan	0.097141	0.002053	47.324	224712
Kyrgyzstan_BA_Aygirdjal	Mongolia_LBA_4_CenterWest	Dong_Qiandongnan	0.044906	0.000949	47.328	235986
Kapu.DG	Mongolia_Xiongnu_contam	Dong_Qiandongnan	0.080096	0.001692	47.329	250879
Shirenzigou_IA_W	Russia_BA_Okunevo	Dong_Qiandongnan	0.076095	0.001608	47.33	101855
Iran_C_TepeHissar	Mongolia_EIA_6_Pazyryk	Dong_Qiandongnan	0.091394	0.001931	47.331	232637
Kazakhstan_CentralSteppe_EMBA	Russia_Caucasus_Maikop_Novosvobodnaya	Dong_Qiandongnan	0.075487	0.001595	47.333	222881
Mansi.DG	Russia_Steppe_Maikop_o	Dong_Qiandongnan	0.076068	0.001607	47.333	146795
Russia_Kostenki14	Yoruba.DG	Dong_Qiandongnan	0.09095	0.001921	47.334	335451
Mongolia_LBA_4_CenterWest	Pakistan_IA_Barikot	Dong_Qiandongnan	0.040368	0.000853	47.335	238456
Tubalar.DG	Turkmenistan_C_Geoksyur	Dong_Qiandongnan	0.060168	0.001271	47.337	296324
Kazakhstan_Kangju	Tubalar.DG	Dong_Qiandongnan	0.060977	0.001288	47.34	321148
Iran_C_SehGabi	Kazakhstan_Kipchak	Dong_Qiandongnan	0.075804	0.001601	47.342	277635
Iranian.DG	Kyrgyz_Kyrgyzstan.DG	Dong_Qiandongnan	0.048692	0.001028	47.344	335882
Kazakhstan_MLBA_Aktogai	Altaian.DG	Dong_Qiandongnan	0.055998	0.001183	47.344	296653
Pakistan_IA_Katelai_published	Tatar_Tomsk.DG	Dong_Qiandongnan	0.065471	0.001383	47.346	256528
Russia_Kostenki14	Bashkir.DG	Dong_Qiandongnan	0.079174	0.001672	47.346	331897
Kazakhstan_Kipchak	Tatar_Volga.DG	Dong_Qiandongnan	0.070809	0.001495	47.349	309083
Yadava.DG	Russia_Steppe_Maikop_o	Dong_Qiandongnan	0.083227	0.001758	47.354	147100
Pakistan_H_Aligrama	Russia_Tuva_IA_AldyBel	Dong_Qiandongnan	0.079381	0.001676	47.364	237073
Mongolia_EIA_2	Pakistan_IA_Udegram	Dong_Qiandongnan	0.080112	0.001691	47.367	237844
Iran_TepeAbdulHosein_N	Kazakhstan_CentralSteppe_EMBA	Dong_Qiandongnan	0.072583	0.001532	47.373	306593
Iran_BA3_ShahrISokhta	Russia_North_Caucasus	Dong_Qiandongnan	0.104335	0.002202	47.376	96460
Mongolia_EIA_2	Russia_Poltavka	Dong_Qiandongnan	0.097424	0.002056	47.377	234431
Mongolia_EBA_1_Ulgii	Russia_MLBA_Sintashta	Dong_Qiandongnan	0.046018	0.000971	47.379	308149
Kazakhstan_Karakhanid	Adygei.DG	Dong_Qiandongnan	0.068603	0.001448	47.382	272954
Kyrgyz_Kyrgyzstan.DG	Russia_North_Caucasus	Dong_Qiandongnan	0.051714	0.001091	47.387	253437
Kazakhstan_Karluk	Russia_Alan	Dong_Qiandongnan	0.075945	0.001603	47.39	325262
Kyrgyz_Kyrgyzstan.DG	Mansi.DG	Dong_Qiandongnan	0.039269	0.000829	47.391	331486
Uyghur.DG	Kazakhstan_Karakhanid	Dong_Qiandongnan	0.045578	0.000962	47.394	279647
Uyghur.DG	Kazakhstan_Medieval_Nomad	Dong_Qiandongnan	0.042039	0.000887	47.397	299225
Russia_Tuva_IA_AldyBel	Russia_Alan	Dong_Qiandongnan	0.090946	0.001919	47.398	239098
Iran_BA2_ShahrISokhta	Mongolia_LBA_3_MongunTaiga	Dong_Qiandongnan	0.072328	0.001526	47.399	219441
Shirenzigou_IA	Kazakhstan_MLBA_Kairan	Dong_Qiandongnan	0.073804	0.001557	47.404	201103
Kazakhstan_Nomad_IA	Kyrgyz_Kyrgyzstan.DG	Dong_Qiandongnan	0.045559	0.000961	47.408	328751
Khovsgol_LBA	Tajikistan_C_Sarazm	Dong_Qiandongnan	0.045469	0.000959	47.409	252096
Kazakhstan_MLBA_Kairan	Mongolia_EIA_6_Pazyryk	Dong_Qiandongnan	0.100848	0.002127	47.415	228588
Mongolia_Xiongnu_contam	Pakistan_IA_Aligrama2_published	Dong_Qiandongnan	0.095388	0.002012	47.42	229415
Brahmin.DG	Khovsgol_LBA	Dong_Qiandongnan	0.035018	0.000738	47.423	320753
Pakistan_IA_Aligrama2_published	Russia_HG_Karelia	Dong_Qiandongnan	0.090857	0.001916	47.423	267045
Russia_Tuva_IA_AldyBel	Yamnaya_Cau_EBA	Dong_Qiandongnan	0.100343	0.002116	47.423	198666
Iran_C_SehGabi	Kazakh.DG	Dong_Qiandongnan	0.061275	0.001292	47.426	301899
Aleut.DG	Russia_Sintashta_MLBA	Dong_Qiandongnan	0.073238	0.001544	47.436	280745
Kazakhstan_Eneolithic_Botai	Russia_Petrovka	Dong_Qiandongnan	0.10786	0.002274	47.437	91557
Tatar_Irtysh_Barabinsk.DG	Russia_Steppe_Eneolithic	Dong_Qiandongnan	0.069747	0.00147	47.438	293913
Irula.DG	Russia_Steppe_Maikop_o	Dong_Qiandongnan	0.080361	0.001694	47.442	146820
Punjabi_Lahore	Teleut.DG	Dong_Qiandongnan	0.046708	0.000985	47.442	366333
Kazakhstan_CentralSteppe_EMBA	Turkmenistan_C_Namazga	Dong_Qiandongnan	0.077852	0.001641	47.45	180949
Iran_BA3_ShahrISokhta	Tajikistan_BA_DashtiKozy	Dong_Qiandongnan	0.103578	0.002183	47.452	100471
Ireland_BA	Kazakhstan_Karluk	Dong_Qiandongnan	0.076338	0.001609	47.459	327434
Shirenzigou_IA	Russia_Abkhasian.DG	Dong_Qiandongnan	0.070639	0.001488	47.46	232639
Kazakhstan_Kipchak	Russia_Steppe_Eneolithic	Dong_Qiandongnan	0.077172	0.001626	47.462	271454
Onge.DG	Russia_MLBA_Sintashta	Dong_Qiandongnan	0.05346	0.001126	47.464	338013
Brahmin.DG	Tatar_Tomsk.DG	Dong_Qiandongnan	0.060554	0.001276	47.465	330075
Kazakhstan_OutCentralSaka	Kazakhstan_Eneolithic_Botai	Dong_Qiandongnan	0.096764	0.002039	47.466	139466
Shirenzigou_IA	Iranian.DG	Dong_Qiandongnan	0.067833	0.001429	47.468	232602
Shirenzigou_IA	Adygei.DG	Dong_Qiandongnan	0.069406	0.001462	47.474	232500
Mongolia_EIA_6_Pazyryk	Russia_Tagar	Dong_Qiandongnan	0.088084	0.001855	47.474	238202
Khovsgol_LBA	Turkmen.DG	Dong_Qiandongnan	0.037444	0.000789	47.476	323704
Mongolia_LBA_5_CenterWest	Russia_Kinh_HoChiMinhalynsk_Eneolithic	Dong_Qiandongnan	0.096226	0.002027	47.478	210990
Mongolia_LBA_4_CenterWest	Aleut.DG	Dong_Qiandongnan	0.035853	0.000755	47.481	315951
Russian.DG	Tatar_Irtysh_Barabinsk.DG	Dong_Qiandongnan	0.066489	0.0014	47.483	332501
Mongolia_LBA_4_CenterWest	Boisman_MN	Dong_Qiandongnan	0.029166	0.000614	47.491	294078
Kyrgyz_Kyrgyzstan.DG	Russia_Steppe_Eneolithic	Dong_Qiandongnan	0.051057	0.001075	47.498	297636
Russia_Kinh_HoChiMinhalynsk_Eneolithic	Turkmen.DG	Dong_Qiandongnan	0.081438	0.001714	47.505	219324
Iran_C_HajjiFiruz	Russia_MA1_HG	Dong_Qiandongnan	0.101974	0.002147	47.506	211582
Hazara.DG	Russia_Caucasus_Maikop	Dong_Qiandongnan	0.06938	0.00146	47.507	120174
Shirenzigou_IA	Ireland_BA	Dong_Qiandongnan	0.074533	0.001569	47.508	235454
Pakistan_H_Butkara	Russia_Chalmny_Varre	Dong_Qiandongnan	0.084372	0.001776	47.511	204514
India_RoopkundB	Tubalar.DG	Dong_Qiandongnan	0.061684	0.001298	47.515	308628
Kazakhstan_Kumsay_EBA	Tatar_Tomsk.DG	Dong_Qiandongnan	0.075178	0.001582	47.516	278922
Pakistan_H_Barikot	Tatar_Tomsk.DG	Dong_Qiandongnan	0.066918	0.001408	47.522	291085
Aleut.DG	Russia_Kinh_HoChiMinhalynsk_Eneolithic	Dong_Qiandongnan	0.077159	0.001624	47.524	216486
Iran_BA3_ShahrISokhta	Russian.DG	Dong_Qiandongnan	0.095021	0.001999	47.528	101530
Shirenzigou_IA_W	Punjabi.DG	Dong_Qiandongnan	0.076082	0.001601	47.534	100731
Mala.DG	Russia_IA_EarlySarmatian	Dong_Qiandongnan	0.075226	0.001582	47.542	205303
Mongolia_LBA_5_CenterWest	Tatar_Volga.DG	Dong_Qiandongnan	0.082443	0.001734	47.544	306069
Kazakhstan_Medieval_Nomad	Yamnaya_Kalmykia_EBA	Dong_Qiandongnan	0.067904	0.001428	47.545	275162
Kazakhstan_Karakhanid	Russia_Alan	Dong_Qiandongnan	0.070896	0.001491	47.547	274853
Tatar_Volga.DG	Russia_Caucasus_Maikop	Dong_Qiandongnan	0.108355	0.002278	47.557	117960
Punjabi_Lahore	Russia_OldBeringSea_Ekven	Dong_Qiandongnan	0.033847	0.000712	47.56	357201
Madiga.DG	Mongolia_EBA_2_Chemurchek	Dong_Qiandongnan	0.071443	0.001502	47.565	262246
Mongolia_EBA_2_Chemurchek	Russia_Caucasus_LateMaikop	Dong_Qiandongnan	0.106143	0.002232	47.565	213754
Mongolia_EIA_6_Pazyryk	Russia_BA_Okunevo	Dong_Qiandongnan	0.07113	0.001495	47.567	240021
Russia_IA	Russia_Shamanka_EN	Dong_Qiandongnan	0.029871	0.000628	47.567	331992
Kazakhstan_IA_Berel_Pazyryk	Russia_Srubnaya	Dong_Qiandongnan	0.071513	0.001503	47.579	307588
Kazakhstan_Wusun	Yana_UP	Dong_Qiandongnan	0.081955	0.001722	47.58	306947
Kazakhstan_Sarmatian	Mongolia_LBA_5_CenterWest	Dong_Qiandongnan	0.090334	0.001898	47.585	226676
Pathan.DG	Russia_Kostenki14	Dong_Qiandongnan	0.088315	0.001856	47.59	327081
Kazakhstan_Karakhanid	Russia_Steppe_Maikop	Dong_Qiandongnan	0.072148	0.001516	47.597	237099
Kazakhstan_Kumsay_EBA	Russia_Tuva_IA_AldyBel	Dong_Qiandongnan	0.096812	0.002034	47.602	224716
Russia_HG_Tyumen	Russia_Caucasus_Maikop_Novosvobodnaya	Dong_Qiandongnan	0.101289	0.002128	47.605	188510
Khovsgol_LBA	Tatar_Irtysh_Barabinsk.DG	Dong_Qiandongnan	0.036794	0.000773	47.611	322554
Kazakhstan_MLBA_Dali	Kazakhstan_OutCentralSaka	Dong_Qiandongnan	0.116223	0.002441	47.614	110985
Kyrgyzstan_BA_Aygirdjal	Turkmen.DG	Dong_Qiandongnan	0.080285	0.001686	47.621	234654
Mongolia_EIA_6_Pazyryk	Turkmenistan_C_Geoksyur	Dong_Qiandongnan	0.091132	0.001914	47.624	235936
Mongolia_Chalcolithic_1_Afanasievo	Turkmen.DG	Dong_Qiandongnan	0.08645	0.001815	47.625	235315
Mansi.DG	Russia_UstBelaya_Angara	Dong_Qiandongnan	0.040117	0.000842	47.625	311407
Kazakhstan_Wusun	Russia_Chalmny_Varre	Dong_Qiandongnan	0.093507	0.001963	47.637	210471
Russia_Srubnaya	Russia_OldBeringSea_Ekven	Dong_Qiandongnan	0.045197	0.000949	47.639	333462
Russia_UstIda_EBA	Russia_BA_Okunevo	Dong_Qiandongnan	0.051011	0.001071	47.643	252018
Irula.DG	Kazakhstan_Eneolithic_Botai	Dong_Qiandongnan	0.064421	0.001352	47.648	329400
Burusho.DG	Tatar_Tomsk.DG	Dong_Qiandongnan	0.063379	0.00133	47.663	330507
Russia_Karasuk	Russia_Shamanka_EBA	Dong_Qiandongnan	0.0434	0.000911	47.663	306113
Kazakhstan_MLBA_OyDzhaylau	XiongNu_WE	Dong_Qiandongnan	0.083403	0.00175	47.666	266132
Kazakhstan_Medieval_Nomad	Russia_Abkhasian.DG	Dong_Qiandongnan	0.062168	0.001304	47.667	292241
Ireland_BA	Russia_Tuva_IA_AldyBel	Dong_Qiandongnan	0.096089	0.002016	47.668	240579
Balochi.DG	Russia_MA1_HG	Dong_Qiandongnan	0.096678	0.002028	47.668	229982
Yana_UP	Tajikistan_Ksirov_Kushan	Dong_Qiandongnan	0.085392	0.001791	47.668	215960
Khovsgol_LBA	Tatar_Tomsk.DG	Dong_Qiandongnan	0.037544	0.000788	47.673	323269
Russia_BA_Okunevo	Teleut.DG	Dong_Qiandongnan	0.050095	0.001051	47.674	339593
Mongolia_LBA_4_CenterWest	Russia_NorthOssetian.DG	Dong_Qiandongnan	0.036523	0.000766	47.679	321007
Tatar_Tomsk.DG	Russia_Caucasus_Maikop_Novosvobodnaya	Dong_Qiandongnan	0.077299	0.001621	47.682	223145
Iran_BA3_ShahrISokhta	Russia_Andronovo	Dong_Qiandongnan	0.099962	0.002096	47.689	102379
Russia_Tuva_IA_AldyBel	Russia_IA	Dong_Qiandongnan	0.072962	0.00153	47.692	237872
Russia_UstBelaya_Angara	Tajik.DG	Dong_Qiandongnan	0.036502	0.000765	47.692	326447
Russia_Abkhasian.DG	Aleut.DG	Dong_Qiandongnan	0.067412	0.001413	47.701	335362
Iranian.DG	Russia_MA1_HG	Dong_Qiandongnan	0.100178	0.0021	47.708	231289
Relli.DG	Russia_Potapovka	Dong_Qiandongnan	0.079764	0.001672	47.711	179667
Kyrgyz_Kyrgyzstan.DG	Adygei.DG	Dong_Qiandongnan	0.05085	0.001066	47.712	335929
Mongolia_LBA_3_MongunTaiga	Russia_Chalmny_Varre	Dong_Qiandongnan	0.07894	0.001654	47.716	219069
Brahmin.DG	Iran_BA3_ShahrISokhta	Dong_Qiandongnan	0.092128	0.001931	47.717	100477
Mongolia_EIA_1_SlabGrave	Altaian.DG	Dong_Qiandongnan	0.028284	0.000593	47.72	319249
Russia_Karasuk	Russia_UstIda_LN	Dong_Qiandongnan	0.049389	0.001035	47.724	308439
XiongNu_WE	Russia_Alan	Dong_Qiandongnan	0.07959	0.001668	47.727	303756
Iran_BA3_ShahrISokhta	Makrani.DG	Dong_Qiandongnan	0.100688	0.00211	47.728	101267
Irula.DG	Mongolia_Chalcolithic_1_Afanasievo	Dong_Qiandongnan	0.079882	0.001674	47.73	233163
Kazakhstan_Wusun	Mongolia_LBA_5_CenterWest	Dong_Qiandongnan	0.085088	0.001783	47.732	280785
Tubalar.DG	Russia_Steppe_Maikop	Dong_Qiandongnan	0.064785	0.001357	47.732	285449
Russia_NorthOssetian.DG	Russia_Kostenki14	Dong_Qiandongnan	0.096739	0.002027	47.733	328565
Pakistan_IA_Udegram	Russia_OldBeringSea_Ekven	Dong_Qiandongnan	0.04042	0.000847	47.734	322356
Iran_GanjDareh_N	Kazakhstan_Karakhanid	Dong_Qiandongnan	0.068851	0.001442	47.74	253507
Shirenzigou_IA_W	Mongolia_EIA_4_Sagly	Dong_Qiandongnan	0.072465	0.001518	47.741	101042
Mala.DG	Mongolia_EBA_2_Chemurchek	Dong_Qiandongnan	0.070898	0.001485	47.742	262009
Uyghur.DG	Aleut.DG	Dong_Qiandongnan	0.044154	0.000925	47.748	335135
Kazakhstan_Wusun	Russia_Steppe_Maikop_o	Dong_Qiandongnan	0.109451	0.002292	47.749	137269
Kazakhstan_Nomad_IA	Pakistan_IA_Aligrama2_published	Dong_Qiandongnan	0.080049	0.001676	47.759	265798
Kazakhstan_Sarmatian	Russia_MA1_HG	Dong_Qiandongnan	0.107703	0.002255	47.759	171780
Mongolia_EBA_2_Chemurchek	Russia_UstBelaya_Angara	Dong_Qiandongnan	0.048856	0.001023	47.764	262626
Eskimo_Sireniki.DG	Russia_UstBelaya_Angara	Dong_Qiandongnan	0.040987	0.000858	47.781	306029
Tlingit.DG	Russia_Chalmny_Varre	Dong_Qiandongnan	0.080656	0.001688	47.784	227107
Mongolia_LBA_4_CenterWest	Pakistan_H_Aligrama	Dong_Qiandongnan	0.038299	0.000801	47.786	312421
Mongolia_LBA_4_CenterWest	Russia_Kinh_HoChiMinhalynsk_Eneolithic	Dong_Qiandongnan	0.049682	0.00104	47.787	218486
Mongolia_EIA_1_SlabGrave	Russia_IA	Dong_Qiandongnan	0.028876	0.000604	47.787	318456
Kazakhstan_Kumsay_EBA	Russia_Petrovka	Dong_Qiandongnan	0.119547	0.002502	47.79	85089
Russia_MLBA_Krasnoyarsk	Russia_Early_Sarmatian	Dong_Qiandongnan	0.119481	0.0025	47.791	47276
Pakistan_IA_Loebanr	Russia_Early_Sarmatian	Dong_Qiandongnan	0.09808	0.002052	47.793	49132
Iran_C_TepeHissar	Tubalar.DG	Dong_Qiandongnan	0.060296	0.001262	47.796	285393
Russia_Abkhasian.DG	Russia_HG_Tyumen	Dong_Qiandongnan	0.094254	0.001972	47.799	232494
Mongolia_LBA_4_CenterWest	Russia_UstIda_EBA	Dong_Qiandongnan	0.041742	0.000873	47.805	236462
Uyghur.DG	Kazakhstan_Kipchak	Dong_Qiandongnan	0.048094	0.001006	47.806	315595
Kazakhstan_Karakhanid	Russia_North_Caucasus	Dong_Qiandongnan	0.072924	0.001525	47.807	205042
Kazakhstan_MLBA_OyDzhaylau	Russia_UstBelaya_Angara	Dong_Qiandongnan	0.043922	0.000919	47.811	289787
Yadava.DG	Mongolia_Chalcolithic_1_Afanasievo	Dong_Qiandongnan	0.083305	0.001742	47.816	233596
Kapu.DG	Kazakhstan_Eneolithic_Botai	Dong_Qiandongnan	0.066123	0.001383	47.823	329823
Burusho.DG	Russia_MA1_HG	Dong_Qiandongnan	0.089597	0.001873	47.825	229383
Mala.DG	Mongolia_Chalcolithic_1_Afanasievo	Dong_Qiandongnan	0.081912	0.001713	47.826	233173
XiongNu_WE	Russia_Steppe_Maikop	Dong_Qiandongnan	0.082759	0.00173	47.826	262595
Mala.DG	Russia_Potapovka	Dong_Qiandongnan	0.080461	0.001682	47.831	179534
Russia_Afanasievo	Ekven_IA	Dong_Qiandongnan	0.047429	0.000992	47.833	345157
Uyghur.DG	Russia_MA1_HG	Dong_Qiandongnan	0.06351	0.001328	47.835	236711
Kazakhstan_IA_Berel_Pazyryk	Russia_Srubnaya_Alakul	Dong_Qiandongnan	0.069592	0.001455	47.835	309444
Mongolia_LBA_4_CenterWest	Russia_North_Caucasus_MBA	Dong_Qiandongnan	0.042881	0.000896	47.842	286204
Pakistan_IA_Udegram	Tubalar.DG	Dong_Qiandongnan	0.055094	0.001152	47.843	318220
Shirenzigou_IA	Turkmenistan_C_Geoksyur	Dong_Qiandongnan	0.071459	0.001493	47.848	212552
Pakistan_IA_Barikot	Turkmen.DG	Dong_Qiandongnan	0.074029	0.001547	47.848	237265
Uyghur.DG	Russia_UstBelaya_Angara	Dong_Qiandongnan	0.030768	0.000643	47.849	323671
Russia_Potapovka	Russia_Mezhovskaya	Dong_Qiandongnan	0.122101	0.002552	47.85	168452
Shirenzigou_IA_W	Tajik.DG	Dong_Qiandongnan	0.086796	0.001814	47.855	102970
Relli.DG	Russia_IA_EarlySarmatian	Dong_Qiandongnan	0.073927	0.001545	47.855	205503
Sindhi.DG	Russia_Kostenki14	Dong_Qiandongnan	0.089154	0.001863	47.856	326539
Mongolia_EIA_4_Sagly	Russia_OldBeringSea_Uelen	Dong_Qiandongnan	0.043998	0.000919	47.859	295796
Kazakhstan_Sarmatian	Russia_Kostenki14	Dong_Qiandongnan	0.097594	0.002039	47.86	244758
Kapu.DG	Russia_Caucasus_LateMaikop	Dong_Qiandongnan	0.0831	0.001736	47.861	228437
India_RoopkundA	Aleut.DG	Dong_Qiandongnan	0.052673	0.0011	47.868	296997
Madiga.DG	Turkmen.DG	Dong_Qiandongnan	0.058064	0.001213	47.869	328501
Kazakhstan_Eneolithic_Botai	Pakistan_IA_Aligrama2_published	Dong_Qiandongnan	0.079968	0.00167	47.871	273483
Kazakhstan_CentralSteppe_EMBA	Pakistan_IA_Barikot	Dong_Qiandongnan	0.072101	0.001506	47.873	236610
Khovsgol_LBA	Pakistan_H_Butkara	Dong_Qiandongnan	0.039793	0.000831	47.873	260908
Mongolia_EIA_4_Sagly	Teleut.DG	Dong_Qiandongnan	0.048872	0.001021	47.884	333319
Kazakhstan_LBA_Zevakinskiy	Kazakhstan_Karluk	Dong_Qiandongnan	0.067362	0.001407	47.885	293139
Lezgin.DG	Russia_Tuva_IA_AldyBel	Dong_Qiandongnan	0.091269	0.001906	47.888	239004
Mongolia_EBA_1_Ulgii	Russia_Karasuk	Dong_Qiandongnan	0.044553	0.00093	47.889	296068
Khovsgol_LBA	Brahui.DG	Dong_Qiandongnan	0.038272	0.000799	47.892	322292
Onge.DG	Russia_Afanasievo	Dong_Qiandongnan	0.054155	0.001131	47.896	338280
Kazakhstan_LBA_Zevakinskiy	Mongolia_EBA_1_Ulgii	Dong_Qiandongnan	0.046143	0.000963	47.897	281284
Tubalar.DG	Yamnaya_Kalmykia_EBA	Dong_Qiandongnan	0.06593	0.001376	47.897	308800
Iran_C_SehGabi	Russia_HG_Tyumen	Dong_Qiandongnan	0.09375	0.001957	47.899	228447
Mongolia_EIA_1_SlabGrave	Pakistan_IA_Loebanr	Dong_Qiandongnan	0.0269	0.000562	47.901	331885
Kazakhstan_OutCentralSaka	Pakistan_IA_Katelai_published	Dong_Qiandongnan	0.096186	0.002008	47.902	105799
Pakistan_IA_Barikot	Russia_HG_Tyumen	Dong_Qiandongnan	0.09821	0.00205	47.909	199151
Iran_BA3_ShahrISokhta	Pakistan_H_Barikot	Dong_Qiandongnan	0.10097	0.002107	47.91	100185
Iran_TepeAbdulHosein_N	Tatar_Tomsk.DG	Dong_Qiandongnan	0.073356	0.001531	47.911	307125
Kazakh.DG	Punjabi.DG	Dong_Qiandongnan	0.047199	0.000985	47.911	336475
Pakistan_IA_Aligrama2_published	Russia_Caucasus_LateMaikop	Dong_Qiandongnan	0.10069	0.002102	47.911	212188
Pakistan_H_SaiduSharif	Tubalar.DG	Dong_Qiandongnan	0.053341	0.001113	47.919	325535
Kazakhstan_IA_Berel_Pazyryk	Russia_BA_Okunevo	Dong_Qiandongnan	0.054719	0.001142	47.925	303900
Tatar_Tomsk.DG	Turkmenistan_C_TepeAnau	Dong_Qiandongnan	0.073726	0.001538	47.925	270974
Shirenzigou_IA	Russia_Alan	Dong_Qiandongnan	0.071353	0.001489	47.931	234066
Russia_Steppe_Maikop_o	Yoruba.DG	Dong_Qiandongnan	0.089456	0.001866	47.931	152164
Iran_C_TepeHissar	Kazakhstan_Karakhanid	Dong_Qiandongnan	0.071184	0.001485	47.933	237376
India_RoopkundB	Altaian.DG	Dong_Qiandongnan	0.052794	0.001101	47.935	315042
Jew_Iraqi.DG	Kazakh.DG	Dong_Qiandongnan	0.061701	0.001287	47.935	333864
Kazakhstan_Mereke_MBA	Russia_Tuva_IA_AldyBel	Dong_Qiandongnan	0.095668	0.001996	47.935	224672
Altaian.DG	Yamnaya_Kalmykia_EBA	Dong_Qiandongnan	0.056746	0.001184	47.937	315263
Shirenzigou_IA	Lezgin.DG	Dong_Qiandongnan	0.072274	0.001508	47.938	232682
Iran_BA1_ShahrISokhta	Russia_Tuva_IA_AldyBel	Dong_Qiandongnan	0.087121	0.001817	47.939	224851
Russia_HG_Tyumen	Bashkir.DG	Dong_Qiandongnan	0.081813	0.001707	47.939	232667
Russia_Petrovka	Russia_BA_Okunevo	Dong_Qiandongnan	0.087019	0.001815	47.942	93243
Yamnaya_Samara_EBA	Russia_OldBeringSea_Ekven	Dong_Qiandongnan	0.047864	0.000998	47.945	323100
Madiga.DG	Yana_UP	Dong_Qiandongnan	0.066969	0.001397	47.946	328165
Russia_OldBeringSea_Uelen	Russia_UstBelaya_Angara	Dong_Qiandongnan	0.043453	0.000906	47.955	280294
Pathan.DG	Russia_HG_Tyumen	Dong_Qiandongnan	0.089675	0.00187	47.956	230986
Russia_Potapovka	Russia_Steppe_Maikop_o	Dong_Qiandongnan	0.124292	0.002592	47.956	93968
Pakistan_IA_Katelai	Tubalar.DG	Dong_Qiandongnan	0.053519	0.001116	47.958	319710
Shirenzigou_IA	Makrani.DG	Dong_Qiandongnan	0.066618	0.001389	47.959	231911
Kazakhstan_Kangju	XiongNu_WE	Dong_Qiandongnan	0.078016	0.001627	47.96	296409
Mongolia_Xiongnu_contam	Russia_Steppe_Maikop_o	Dong_Qiandongnan	0.123907	0.002583	47.966	132938
Kazakhstan_CentralSaka	Kazakhstan_Medieval_Nomad	Dong_Qiandongnan	0.052815	0.001101	47.967	284852
Shirenzigou_IA_W	Ireland_Megalithic	Dong_Qiandongnan	0.098952	0.002063	47.969	102711
Russia_MA1_HG	Bashkir.DG	Dong_Qiandongnan	0.085295	0.001778	47.971	232918
Turkmenistan_C_Geoksyur	Turkmenistan_Gonur_BA_2_published	Dong_Qiandongnan	0.108967	0.002271	47.972	63301
Kazakhstan_Karluk	Tajik.DG	Dong_Qiandongnan	0.066709	0.00139	47.976	333919
Tajikistan_Ksirov_Kushan	Turkmen.DG	Dong_Qiandongnan	0.081327	0.001695	47.976	216013
Pakistan_IA_Barikot	Russia_Kostenki14	Dong_Qiandongnan	0.092814	0.001935	47.978	236168
Tubalar.DG	Tajik.DG	Dong_Qiandongnan	0.05571	0.001161	47.982	337021
Kazakhstan_Medieval_Nomad	Russian.DG	Dong_Qiandongnan	0.063162	0.001316	47.985	292044
Kazakhstan_MLBA_Alakul_Maitan	Tubalar.DG	Dong_Qiandongnan	0.065743	0.00137	47.986	316201
Iran_C_TepeHissar	Turkmenistan_Gonur_BA_2_published	Dong_Qiandongnan	0.110764	0.002308	47.987	62603
Kazakhstan_MLBA_Kairan	Altaian.DG	Dong_Qiandongnan	0.054696	0.00114	47.987	286931
Kyrgyz_Kyrgyzstan.DG	Punjabi.DG	Dong_Qiandongnan	0.039423	0.000822	47.987	338403
Kyrgyzstan_BA_Aygirdjal	Tlingit.DG	Dong_Qiandongnan	0.082918	0.001728	47.987	233554
Kazakhstan_IA_Berel_Pazyryk	Pakistan_IA_Loebanr	Dong_Qiandongnan	0.058375	0.001216	47.989	310775
Ireland_Megalithic	Tatar_Irtysh_Barabinsk.DG	Dong_Qiandongnan	0.069296	0.001444	47.99	343087
Telugu_India	Mongolia_EIA_2	Dong_Qiandongnan	0.065136	0.001357	47.991	252375
Shirenzigou_IA	India_RoopkundB	Dong_Qiandongnan	0.070472	0.001468	47.992	220850
Mongolia_EIA_2	Pakistan_IA_Katelai	Dong_Qiandongnan	0.080534	0.001678	47.992	240262
Aleut.DG	Russia_Alan	Dong_Qiandongnan	0.067735	0.001411	47.993	329761
Kazakhstan_LBA_Zevakinskiy	Mongolia_EIA_2	Dong_Qiandongnan	0.087583	0.001825	48.002	230391
Kazakhstan_Karluk	Russia_Sarmatian	Dong_Qiandongnan	0.072725	0.001515	48.002	280490
Kazakhstan_Nomad_IA	Russia_HG_Tyumen	Dong_Qiandongnan	0.0935	0.001948	48.004	224694
Relli.DG	Mongolia_Chalcolithic_1_Afanasievo	Dong_Qiandongnan	0.079207	0.00165	48.005	233439
Tatar_Tomsk.DG	Turkmenistan_C_Parkhai	Dong_Qiandongnan	0.075428	0.001571	48.006	291516
Irula.DG	Yana_UP	Dong_Qiandongnan	0.066934	0.001394	48.009	327983
Russia_HG_Karelia	Turkmenistan_C_Namazga	Dong_Qiandongnan	0.10929	0.002276	48.009	175158
Kyrgyz_Kyrgyzstan.DG	Tatar_Volga.DG	Dong_Qiandongnan	0.048287	0.001006	48.012	338673
Shirenzigou_IA_W	Yamnaya_Kalmykia_EBA	Dong_Qiandongnan	0.106211	0.002212	48.014	95031
Kazakhstan_Medieval_Nomad	Russia_Alan	Dong_Qiandongnan	0.063491	0.001322	48.015	294081
Kyrgyz_Kyrgyzstan.DG	Russia_Bolshoy	Dong_Qiandongnan	0.040583	0.000845	48.016	297056
Uyghur.DG	Tatar_Irtysh_Barabinsk.DG	Dong_Qiandongnan	0.043933	0.000915	48.018	340936
Kazakhstan_Medieval_Nomad	Turkmenistan_C_Geoksyur	Dong_Qiandongnan	0.062307	0.001298	48.021	263922
Mongolia_LBA_5_CenterWest	Pathan.DG	Dong_Qiandongnan	0.076929	0.001602	48.022	303834
Khovsgol_LBA	Pakistan_IA_Loebanr_published	Dong_Qiandongnan	0.041255	0.000859	48.023	264219
Mongolia_LBA_5_CenterWest	Kalash.DG	Dong_Qiandongnan	0.080411	0.001674	48.024	303262
Sindhi.DG	Tatar_Tomsk.DG	Dong_Qiandongnan	0.066149	0.001377	48.025	330710
Kazakhstan_Kipchak	Bashkir.DG	Dong_Qiandongnan	0.062765	0.001307	48.027	310773
Russia_Mezhovskaya	Russia_Caucasus_LateMaikop	Dong_Qiandongnan	0.113049	0.002354	48.033	216317
Onge.DG	Pakistan_IA_Udegram	Dong_Qiandongnan	0.052757	0.001098	48.043	316326
Iran_BA1_ShahrISokhta	Aleut.DG	Dong_Qiandongnan	0.063823	0.001328	48.052	270600
Altaian.DG	Russia_Alan	Dong_Qiandongnan	0.052788	0.001098	48.056	336615
Khovsgol_LBA	Russia_Lokomotiv_Eneolithic	Dong_Qiandongnan	0.038392	0.000799	48.057	281146
Khovsgol_LBA	Sindhi.DG	Dong_Qiandongnan	0.036853	0.000767	48.059	321431
Kazakhstan_Karakhanid	Turkmenistan_C_Geoksyur	Dong_Qiandongnan	0.070385	0.001464	48.063	246912
Kazakhstan_MLBA_OyDzhaylau	Kazakhstan_Karakhanid	Dong_Qiandongnan	0.071475	0.001487	48.07	240210
Russia_OldBeringSea_Ekven	UstBelaya_EBA	Dong_Qiandongnan	0.041598	0.000865	48.074	316476
Mongolia_EBA_2_Chemurchek	Turkmenistan_C_Namazga	Dong_Qiandongnan	0.105258	0.002189	48.076	141992
Kazakhstan_Eneolithic_Botai	Tatar_Tomsk.DG	Dong_Qiandongnan	0.067345	0.001401	48.081	334416
Mongolia_EBA_2_Chemurchek	Turkmen.DG	Dong_Qiandongnan	0.07622	0.001585	48.081	264935
Russia_IA_EarlySarmatian	Tajikistan_Ksirov_Kushan	Dong_Qiandongnan	0.109828	0.002284	48.082	148288
Kazakh.DG	Russia_Steppe_Catacomb	Dong_Qiandongnan	0.062761	0.001305	48.095	252241
India_RoopkundB	Kazakhstan_Karluk	Dong_Qiandongnan	0.076018	0.001581	48.096	305063
XiongNu_WE	Russia_Late_Sarmatian	Dong_Qiandongnan	0.075644	0.001573	48.1	291917
Russia_Petrovka	Russia_IA	Dong_Qiandongnan	0.094714	0.001969	48.1	91369
Kazakhstan_MLBA_Aktogai	XiongNu_WE	Dong_Qiandongnan	0.082755	0.00172	48.103	268296
Kazakhstan_Medieval_Nomad	Lezgin.DG	Dong_Qiandongnan	0.064311	0.001337	48.103	292182
Pakistan_IA_Katelai_published	Russia_Tuva_IA_AldyBel	Dong_Qiandongnan	0.082164	0.001708	48.107	213989
Kyrgyz_Kyrgyzstan.DG	Lezgin.DG	Dong_Qiandongnan	0.050355	0.001047	48.11	336021
Mongolia_EIA_6_Pazyryk	Tajikistan_BA_DashtiKozy	Dong_Qiandongnan	0.101767	0.002115	48.111	226614
Kazakhstan_Mereke_MBA	Mongolia_EIA_6_Pazyryk	Dong_Qiandongnan	0.096873	0.002013	48.114	223474
Ireland_BA	Kazakhstan_Kipchak	Dong_Qiandongnan	0.078091	0.001623	48.117	312033
Mongolia_Chalcolithic_1_Afanasievo	Tlingit.DG	Dong_Qiandongnan	0.08977	0.001866	48.12	234560
Shirenzigou_IA	Yamnaya_Kalmykia_EBA	Dong_Qiandongnan	0.077185	0.001604	48.123	220225
Tlingit.DG	Russia_Potapovka	Dong_Qiandongnan	0.090504	0.001881	48.124	180590
Kazakhstan_MLBA_Dali	Mongolia_LBA_5_CenterWest	Dong_Qiandongnan	0.093677	0.001947	48.125	257260
India_RoopkundA	Tubalar.DG	Dong_Qiandongnan	0.048019	0.000998	48.126	296411
Mongolia_Chalcolithic_1_Afanasievo	Russia_HG_Tyumen	Dong_Qiandongnan	0.121058	0.002515	48.126	200719
Mongolia_Chalcolithic_1_Afanasievo	Russia_Steppe_Maikop_o	Dong_Qiandongnan	0.128175	0.002663	48.133	129437
Russia_Kostenki14	Russia_BA_Okunevo	Dong_Qiandongnan	0.070034	0.001455	48.137	336207
Shirenzigou_IA	Kazakhstan_MLBA_KazakhMys	Dong_Qiandongnan	0.075109	0.00156	48.141	194883
Kazakhstan_MLBA_KazakhMys	Kazakh.DG	Dong_Qiandongnan	0.063122	0.001311	48.143	277491
Kazakhstan_CentralSteppe_EMBA	Mansi.DG	Dong_Qiandongnan	0.061666	0.001281	48.143	327161
Kapu.DG	Russia_Mezhovskaya	Dong_Qiandongnan	0.07563	0.001571	48.153	295755
Mongolia_EBA_2_Chemurchek	Yoruba.DG	Dong_Qiandongnan	0.073343	0.001523	48.155	271750
Kazakhstan_Karluk	Russia_Poltavka	Dong_Qiandongnan	0.07612	0.001581	48.159	315159
Mongolia_EIA_2	Yamnaya_Samara_EBA	Dong_Qiandongnan	0.098145	0.002038	48.16	235145
Brahmin.DG	Russia_HG_Tyumen	Dong_Qiandongnan	0.081146	0.001685	48.161	230137
Jew_Iraqi.DG	Kazakhstan_Kipchak	Dong_Qiandongnan	0.076135	0.001581	48.163	308155
Mala.DG	Yana_UP	Dong_Qiandongnan	0.066381	0.001378	48.165	327883
Mongolia_Xiongnu_contam	Russia_Mezhovskaya	Dong_Qiandongnan	0.113267	0.002352	48.167	236092
Russia_Potapovka	Tajikistan_Ksirov_Kushan	Dong_Qiandongnan	0.11783	0.002446	48.17	132972
Iran_BA3_ShahrISokhta	Russia_North_Caucasus_MBA	Dong_Qiandongnan	0.10917	0.002266	48.172	100324
Shirenzigou_IA_W	Pakistan_IA_Udegram	Dong_Qiandongnan	0.088147	0.00183	48.173	98565
Mansi.DG	Russia_Chalmny_Varre	Dong_Qiandongnan	0.073749	0.001531	48.184	225647
Kazakhstan_MLBA_KazakhMys	Mongolia_EIA_6_Pazyryk	Dong_Qiandongnan	0.101281	0.002101	48.199	225341
Shirenzigou_IA	Punjabi.DG	Dong_Qiandongnan	0.056253	0.001167	48.2	234812
Brahmin.DG	Russia_MA1_HG	Dong_Qiandongnan	0.085992	0.001784	48.201	229046
Aleut.DG	Russia_Steppe_Eneolithic	Dong_Qiandongnan	0.072997	0.001514	48.202	290553
Kazakhstan_MLBA_Kairan	Russia_UstBelaya_Angara	Dong_Qiandongnan	0.044416	0.000921	48.205	282785
Pakistan_IA_Loebanr_published	Russia_MA1_HG	Dong_Qiandongnan	0.097022	0.002013	48.207	187075
Russia_MA1_HG	Turkmenistan_C_TepeAnau	Dong_Qiandongnan	0.10464	0.002171	48.207	192609
Iran_C_TepeHissar	XiongNu_WE	Dong_Qiandongnan	0.077878	0.001615	48.216	263199
Mongolia_EIA_6_Pazyryk	Russia_North_Caucasus	Dong_Qiandongnan	0.101782	0.002111	48.217	210233
Iran_C_TepeHissar	Aleut.DG	Dong_Qiandongnan	0.064951	0.001347	48.219	285939
Kazakhstan_Medieval_Nomad	Russia_Steppe_Maikop	Dong_Qiandongnan	0.066646	0.001382	48.222	253366
Aleut.DG	Russia_Bolshoy	Dong_Qiandongnan	0.058134	0.001205	48.227	289891
Iran_BA3_ShahrISokhta	Jew_Iraqi.DG	Dong_Qiandongnan	0.10235	0.002122	48.234	101601
Russia_Poltavka	Russia_OldBeringSea_Ekven	Dong_Qiandongnan	0.048619	0.001008	48.237	321928
Kazakhstan_Wusun	Pakistan_IA_Aligrama2_published	Dong_Qiandongnan	0.088418	0.001833	48.245	251302
Iran_BA3_ShahrISokhta	Lezgin.DG	Dong_Qiandongnan	0.102459	0.002124	48.248	101568
Iran_BA2_ShahrISokhta	Russia_Potapovka	Dong_Qiandongnan	0.10329	0.002141	48.25	141279
Iran_BA2_ShahrISokhta	Russia_Mezhovskaya	Dong_Qiandongnan	0.094624	0.001961	48.252	212488
Kazakhstan_CentralSteppe_EMBA	Tlingit.DG	Dong_Qiandongnan	0.065711	0.001362	48.254	329363
Russia_OldBeringSea_Ekven	Magadan_BA	Dong_Qiandongnan	0.054399	0.001127	48.254	285034
Kazakhstan_Karakhanid	Russia_Abkhasian.DG	Dong_Qiandongnan	0.069426	0.001438	48.266	273162
Russia_Abkhasian.DG	Russia_MA1_HG	Dong_Qiandongnan	0.10101	0.002093	48.267	231452
Kazakhstan_Kipchak	Russia_North_Caucasus	Dong_Qiandongnan	0.078712	0.001631	48.27	230698
Jew_Iraqi.DG	Khovsgol_LBA	Dong_Qiandongnan	0.037651	0.00078	48.271	323924
Kazakhstan_MLBA_OyDzhaylau	Tatar_Irtysh_Barabinsk.DG	Dong_Qiandongnan	0.069697	0.001444	48.273	293112
Iran_GanjDareh_N	Russia_HG_Tyumen	Dong_Qiandongnan	0.095054	0.001969	48.278	231577
Kazakhstan_OutCentralSaka	Hazara.DG	Dong_Qiandongnan	0.063123	0.001307	48.283	142323
Kazakhstan_Karakhanid	Russian.DG	Dong_Qiandongnan	0.067231	0.001392	48.283	273035
Uyghur.DG	Yana_UP	Dong_Qiandongnan	0.051332	0.001063	48.29	341818
Iran_BA3_ShahrISokhta	Russia_Abkhasian.DG	Dong_Qiandongnan	0.101822	0.002108	48.293	101489
Brahui.DG	Tatar_Tomsk.DG	Dong_Qiandongnan	0.071119	0.001473	48.298	331791
Kazakh.DG	Tajikistan_BA_DashtiKozy	Dong_Qiandongnan	0.062964	0.001304	48.299	283961
Mongolia_EIA_2	Russia_Karasuk	Dong_Qiandongnan	0.080479	0.001666	48.3	235340
Shirenzigou_IA_W	Turkmenistan_C_Geoksyur	Dong_Qiandongnan	0.098936	0.002048	48.312	92607
Khovsgol_LBA	Russia_Abkhasian.DG	Dong_Qiandongnan	0.03932	0.000814	48.314	323767
Madiga.DG	Mongolia_Chalcolithic_1_Afanasievo	Dong_Qiandongnan	0.0804	0.001664	48.317	233345
Madiga.DG	Russia_Steppe_Maikop_o	Dong_Qiandongnan	0.081139	0.001679	48.319	146890
Ireland_BA	Altaian.DG	Dong_Qiandongnan	0.055818	0.001155	48.328	338823
Mongolia_LBA_3_MongunTaiga	Russia_Steppe_Maikop_o	Dong_Qiandongnan	0.087463	0.00181	48.329	144400
Iran_BA3_ShahrISokhta	Kazakhstan_MLBA_KazakhMys	Dong_Qiandongnan	0.100865	0.002087	48.331	100389
Kyrgyz_Kyrgyzstan.DG	Russia_Andronovo	Dong_Qiandongnan	0.051502	0.001066	48.334	337763
Iran_TepeAbdulHosein_N	Mansi.DG	Dong_Qiandongnan	0.066335	0.001372	48.337	303027
Mongolia_LBA_4_CenterWest	Mongolia_LBA_5_CenterWest	Dong_Qiandongnan	0.041878	0.000866	48.337	301545
Pakistan_IA_Butkara	Russia_Tuva_IA_AldyBel	Dong_Qiandongnan	0.081297	0.001682	48.338	219117
Mongolia_EIA_4_Sagly	Russia_UstIda_LN	Dong_Qiandongnan	0.043288	0.000895	48.341	303898
Pakistan_IA_Udegram	Tatar_Irtysh_Barabinsk.DG	Dong_Qiandongnan	0.058361	0.001207	48.349	324038
Japan_Jomon	Japanese_Tokyo	Dong_Qiandongnan	0.025248	0.000522	48.35	270689
Tatar_Tomsk.DG	Tatar_Volga.DG	Dong_Qiandongnan	0.073197	0.001514	48.352	334640
Russia_IA_EarlySarmatian	Yoruba.DG	Dong_Qiandongnan	0.080436	0.001663	48.357	213080
Kazakhstan_MLBA_Dali	Russia_MA1_HG	Dong_Qiandongnan	0.112698	0.002331	48.358	188879
Russia_OldBeringSea_Ekven	Russia_Tagar	Dong_Qiandongnan	0.043391	0.000897	48.358	330667
Kazakhstan_LBA_Zevakinskiy	Kazakhstan_Karakhanid	Dong_Qiandongnan	0.06505	0.001345	48.36	247205
Iran_BA1_ShahrISokhta	Kyrgyz_Kyrgyzstan.DG	Dong_Qiandongnan	0.048649	0.001006	48.364	276969
Mongolia_EIA_1_SlabGrave	Russia_UstIda_LN	Dong_Qiandongnan	0.034611	0.000716	48.368	287848
Shirenzigou_IA_W	Yamnaya_Samara_EBA	Dong_Qiandongnan	0.102913	0.002128	48.371	98555
Balochi.DG	Russia_HG_Tyumen	Dong_Qiandongnan	0.090277	0.001866	48.373	231007
Tatar_Irtysh_Barabinsk.DG	Tajik.DG	Dong_Qiandongnan	0.059673	0.001234	48.375	343706
Shirenzigou_IA	Russian.DG	Dong_Qiandongnan	0.070023	0.001447	48.376	232562
Mongolia_EIA_1_SlabGrave	Russia_Lokomotiv_Eneolithic	Dong_Qiandongnan	0.036616	0.000757	48.376	276316
Relli.DG	Russia_Kinh_HoChiMinhalynsk_Eneolithic	Dong_Qiandongnan	0.076453	0.00158	48.378	217136
Kazakhstan_MLBA_Aktogai	Mongolia_EIA_2	Dong_Qiandongnan	0.099398	0.002054	48.382	228993
Iranian.DG	Tatar_Tomsk.DG	Dong_Qiandongnan	0.073658	0.001522	48.391	332984
India_RoopkundA	Kazakhstan_Karakhanid	Dong_Qiandongnan	0.055817	0.001153	48.392	246690
Russia_BA_Okunevo	Russia_Caucasus_Maikop	Dong_Qiandongnan	0.078519	0.001623	48.392	120206
Kazakhstan_MLBA_Dali	Mongolia_LBA_4_CenterWest	Dong_Qiandongnan	0.045418	0.000938	48.396	266617
Kyrgyzstan_BA_Aygirdjal	Mansi.DG	Dong_Qiandongnan	0.072775	0.001504	48.401	232189
Kazakhstan_CentralSaka	Russia_UstBelaya_Angara	Dong_Qiandongnan	0.040625	0.000839	48.402	308496
Russia_Mezhovskaya	Russia_Chalmny_Varre	Dong_Qiandongnan	0.102033	0.002108	48.405	213183
Russian.DG	Russia_Tuva_IA_AldyBel	Dong_Qiandongnan	0.091885	0.001898	48.412	238814
Mongolia_LBA_4_CenterWest	Lezgin.DG	Dong_Qiandongnan	0.039478	0.000815	48.418	321314
Russia_UstBelaya_Angara	Tajikistan_BA_DashtiKozy	Dong_Qiandongnan	0.044513	0.000919	48.42	280178
XiongNu_WE	Russia_Andronovo	Dong_Qiandongnan	0.084146	0.001738	48.423	302590
Kazakhstan_Wusun	Turkmen.DG	Dong_Qiandongnan	0.077295	0.001596	48.425	307185
Kazakhstan_Kangju	Kazakhstan_Karakhanid	Dong_Qiandongnan	0.069395	0.001433	48.426	268355
Yadava.DG	Russia_Caucasus_LateMaikop	Dong_Qiandongnan	0.086335	0.001783	48.428	228334
Mongolia_LBA_3_MongunTaiga	Tlingit.DG	Dong_Qiandongnan	0.064401	0.00133	48.429	287670
Russia_Karasuk	UstBelaya_EBA	Dong_Qiandongnan	0.045867	0.000947	48.43	331099
Mongolia_LBA_4_CenterWest	Punjabi.DG	Dong_Qiandongnan	0.0325	0.000671	48.431	323574
Pakistan_IA_Loebanr_published	Russia_HG_Tyumen	Dong_Qiandongnan	0.09369	0.001934	48.432	216153
Mongolia_LBA_5_CenterWest	Makrani.DG	Dong_Qiandongnan	0.083113	0.001716	48.434	304688
Mongolia_LBA_5_CenterWest	Burusho.DG	Dong_Qiandongnan	0.071912	0.001485	48.437	303155
Russia_Petrovka	Tatar_Volga.DG	Dong_Qiandongnan	0.116051	0.002396	48.437	91576
Irula.DG	Russia_Potapovka	Dong_Qiandongnan	0.080109	0.001654	48.446	179555
Hazara.DG	Yana_UP	Dong_Qiandongnan	0.051354	0.00106	48.448	341209
Pakistan_H_Butkara	Russia_Caucasus_Maikop	Dong_Qiandongnan	0.105065	0.002168	48.459	110422
Kalash.DG	Russia_HG_Tyumen	Dong_Qiandongnan	0.097739	0.002017	48.46	230496
Kazakhstan_MLBA_Alakul_Maitan	Mongolia_EIA_2	Dong_Qiandongnan	0.099875	0.002061	48.462	237693
Kyrgyz_Kyrgyzstan.DG	Russia_North_Caucasus_MBA	Dong_Qiandongnan	0.052469	0.001083	48.466	289433
Brahmin.DG	Mongolia_LBA_5_CenterWest	Dong_Qiandongnan	0.07116	0.001468	48.475	302774
Pakistan_IA_Barikot	Mansi.DG	Dong_Qiandongnan	0.06402	0.001321	48.478	234712
Iran_BA3_ShahrISokhta	Pathan.DG	Dong_Qiandongnan	0.097374	0.002008	48.482	100901
Ireland_Megalithic	Altaian.DG	Dong_Qiandongnan	0.053445	0.001102	48.49	344430
Russia_Chalmny_Varre	Tajikistan_C_Sarazm	Dong_Qiandongnan	0.099486	0.002052	48.492	195363
Kazakh.DG	Russia_Sarmatian	Dong_Qiandongnan	0.059169	0.00122	48.504	290031
India_RoopkundB	Mongolia_EIA_6_Pazyryk	Dong_Qiandongnan	0.095068	0.00196	48.505	240781
Kazakhstan_MLBA_Dali	Russia_HG_Tyumen	Dong_Qiandongnan	0.112104	0.002311	48.507	208496
Russia_Tuva_IA_AldyBel	Russia_Sintashta_MLBA	Dong_Qiandongnan	0.099582	0.002053	48.508	217202
India_RoopkundA	Kyrgyz_Kyrgyzstan.DG	Dong_Qiandongnan	0.039605	0.000816	48.51	304160
Pakistan_H_Aligrama	Russia_HG_Tyumen	Dong_Qiandongnan	0.090541	0.001866	48.512	231075
Kyrgyz_Kyrgyzstan.DG	Russian.DG	Dong_Qiandongnan	0.050362	0.001038	48.519	335976
Mongolia_Xiongnu_contam	Yoruba.DG	Dong_Qiandongnan	0.086144	0.001775	48.52	259955
Kazakh.DG	Russia_Sintashta_MLBA	Dong_Qiandongnan	0.0647	0.001333	48.521	286051
Kyrgyz_Kyrgyzstan.DG	Russia_UstBelaya_Angara	Dong_Qiandongnan	0.029741	0.000613	48.521	319334
India_RoopkundB	Tatar_Irtysh_Barabinsk.DG	Dong_Qiandongnan	0.06749	0.001391	48.524	313917
Kazakhstan_MLBA_Dali	Turkmenistan_C_Namazga	Dong_Qiandongnan	0.113028	0.002329	48.527	144548
Kapu.DG	Mongolia_Chalcolithic_1_Afanasievo	Dong_Qiandongnan	0.083135	0.001713	48.529	233523
Kazakhstan_CentralSaka	Yana_UP	Dong_Qiandongnan	0.064212	0.001323	48.531	325369
Mongolia_LBA_4_CenterWest	Russia_HG_Karelia	Dong_Qiandongnan	0.050002	0.00103	48.532	312757
India_RoopkundA	Kazakh.DG	Dong_Qiandongnan	0.047618	0.000981	48.539	302223
Iran_TepeAbdulHosein_N	Russia_Kostenki14	Dong_Qiandongnan	0.098491	0.002029	48.543	303525
Iran_BA1_ShahrISokhta	Kazakh.DG	Dong_Qiandongnan	0.058887	0.001213	48.546	275020
Kazakhstan_MLBA_Alakul_Maitan	Russia_OldBeringSea_Ekven	Dong_Qiandongnan	0.046351	0.000955	48.546	320547
Kazakhstan_CentralSteppe_EMBA	Pakistan_IA_Loebanr_published	Dong_Qiandongnan	0.070798	0.001458	48.546	262268
Mongolia_Xiongnu_contam	Russia_IA_EarlySarmatian	Dong_Qiandongnan	0.116477	0.002399	48.55	172953
Russia_Tuva_IA_AldyBel	Russia_North_Caucasus	Dong_Qiandongnan	0.099517	0.00205	48.553	210135
Mongolia_Chalcolithic_1_Afanasievo	Russia_Chalmny_Varre	Dong_Qiandongnan	0.111421	0.002295	48.554	191431
Iran_C_TepeHissar	Tatar_Irtysh_Barabinsk.DG	Dong_Qiandongnan	0.064177	0.001322	48.563	289878
Russia_Steppe_Maikop_o	Tajikistan_Ksirov_Kushan	Dong_Qiandongnan	0.117699	0.002423	48.569	114185
Kyrgyz_Kyrgyzstan.DG	Russia_Sarmatian	Dong_Qiandongnan	0.049253	0.001014	48.57	292634
Iran_BA3_ShahrISokhta	Kazakhstan_LBA_Zevakinskiy	Dong_Qiandongnan	0.08844	0.001821	48.572	102771
Kazakhstan_Kangju	Russia_Tuva_IA_AldyBel	Dong_Qiandongnan	0.087923	0.00181	48.574	233249
Relli.DG	Russia_Mezhovskaya	Dong_Qiandongnan	0.072263	0.001487	48.581	295543
Iranian.DG	Khovsgol_LBA	Dong_Qiandongnan	0.038703	0.000797	48.585	323541
Mongolia_LBA_4_CenterWest	Pakistan_IA_Katelai_published	Dong_Qiandongnan	0.038224	0.000787	48.589	257570
Ireland_Megalithic	Aleut.DG	Dong_Qiandongnan	0.070471	0.00145	48.593	336918
Pakistan_IA_Aligrama2_published	Turkmenistan_C_Namazga	Dong_Qiandongnan	0.105355	0.002168	48.596	147508
Kyrgyz_Kyrgyzstan.DG	Turkmenistan_Gonur_BA_1	Dong_Qiandongnan	0.049115	0.001011	48.597	282416
Kazakhstan_Kumsay_EBA	Russia_OldBeringSea_Ekven	Dong_Qiandongnan	0.055385	0.00114	48.599	278886
Yadava.DG	Russia_Potapovka	Dong_Qiandongnan	0.085995	0.001769	48.604	179896
Shirenzigou_IA	Ireland_Megalithic	Dong_Qiandongnan	0.071454	0.00147	48.605	239688
Mongolia_LBA_5_CenterWest	Brahui.DG	Dong_Qiandongnan	0.081033	0.001667	48.607	304226
Telugu_India	Russia_UstBelaya_Angara	Dong_Qiandongnan	0.030296	0.000623	48.612	345665
Yadava.DG	Russia_IA_EarlySarmatian	Dong_Qiandongnan	0.079341	0.001632	48.62	205680
Kazakhstan_MLBA_KazakhMys	Russia_UstBelaya_Angara	Dong_Qiandongnan	0.044913	0.000924	48.625	274186
Ireland_BA	Kazakhstan_Medieval_Nomad	Dong_Qiandongnan	0.068554	0.00141	48.628	295897
Kazakhstan_Kipchak	Russia_Abkhasian.DG	Dong_Qiandongnan	0.076674	0.001577	48.629	308052
Kazakh.DG	Mongolia_LBA_4_CenterWest	Dong_Qiandongnan	0.032425	0.000667	48.629	321680
Kazakh.DG	Russia_Alan	Dong_Qiandongnan	0.061477	0.001264	48.632	336272
Russia_Kostenki14	Yana_UP	Dong_Qiandongnan	0.109763	0.002257	48.637	327788
Russia_Petrovka	Russia_Sarmatian	Dong_Qiandongnan	0.122516	0.002519	48.643	78912
Iran_BA3_ShahrISokhta	Ireland_Megalithic	Dong_Qiandongnan	0.101299	0.002082	48.646	104118
Pakistan_IA_Aligrama2_published	Bashkir.DG	Dong_Qiandongnan	0.06987	0.001436	48.65	275072
Uyghur.DG	Tubalar.DG	Dong_Qiandongnan	0.041102	0.000845	48.661	334547
Iran_BA3_ShahrISokhta	Kazakhstan_MLBA_OyDzhaylau	Dong_Qiandongnan	0.101056	0.002077	48.665	101800
Pakistan_IA_Katelai	Russia_OldBeringSea_Ekven	Dong_Qiandongnan	0.039713	0.000816	48.668	323850
Russia_Potapovka	Yoruba.DG	Dong_Qiandongnan	0.088262	0.001813	48.677	186264
Kazakhstan_MLBA_Aktogai	Kazakhstan_Karakhanid	Dong_Qiandongnan	0.074622	0.001533	48.686	242064
Kazakhstan_Nomad_IA	Turkmen.DG	Dong_Qiandongnan	0.070589	0.00145	48.687	325212
Kazakhstan_MLBA_KazakhMys	Kyrgyz_Kyrgyzstan.DG	Dong_Qiandongnan	0.052068	0.001069	48.689	279580
Hazara.DG	Russia_MA1_HG	Dong_Qiandongnan	0.062599	0.001286	48.689	236256
Eskimo_Naukan.DG	Russia_Shamanka_EN	Dong_Qiandongnan	0.036218	0.000744	48.693	321806
Altaian.DG	Yamnaya_Samara_EBA	Dong_Qiandongnan	0.055647	0.001143	48.696	326971
Kazakhstan_Kipchak	Pakistan_H_Aligrama	Dong_Qiandongnan	0.065934	0.001354	48.698	292659
Kazakhstan_MLBA_Kairan	Kazakhstan_Karakhanid	Dong_Qiandongnan	0.073279	0.001505	48.7	233777
Telugu_India	Tubalar.DG	Dong_Qiandongnan	0.046368	0.000952	48.702	355697
Kyrgyzstan_TianShanHun	Kyrgyzstan_Medieval_Nomad	Dong_Qiandongnan	0.036676	0.000753	48.704	335071
Kazakhstan_OutCentralSaka	Russia_Caucasus_Maikop_Novosvobodnaya	Dong_Qiandongnan	0.11921	0.002447	48.711	92191
Iranian.DG	Kazakhstan_Kipchak	Dong_Qiandongnan	0.073623	0.001511	48.716	307984
Russia_Mezhovskaya	Turkmenistan_C_Namazga	Dong_Qiandongnan	0.110218	0.002262	48.718	162389
Kyrgyz_Kyrgyzstan.DG	Russia_Alan	Dong_Qiandongnan	0.051059	0.001048	48.724	338957
Kalash.DG	Russia_Kostenki14	Dong_Qiandongnan	0.093341	0.001916	48.724	326434
Bashkir.DG	Russia_Caucasus_Maikop	Dong_Qiandongnan	0.094513	0.00194	48.724	118600
Kazakhstan_Kipchak	Russia_Sintashta_MLBA	Dong_Qiandongnan	0.080192	0.001646	48.726	263029
Kazakhstan_Karakhanid	Punjabi.DG	Dong_Qiandongnan	0.055409	0.001137	48.727	275546
Japanese_Tokyo	Russia_Shamanka_EN	Dong_Qiandongnan	0.015722	0.000323	48.731	338819
Kazakhstan_Kipchak	Russia_Sarmatian	Dong_Qiandongnan	0.073321	0.001504	48.736	268120
India_RoopkundA	Mongolia_EIA_6_Pazyryk	Dong_Qiandongnan	0.072613	0.00149	48.741	236183
Tubalar.DG	Yamnaya_Samara_EBA	Dong_Qiandongnan	0.065908	0.001352	48.755	320135
Kazakhstan_Eneolithic_Botai	Russia_OldBeringSea_Ekven	Dong_Qiandongnan	0.056958	0.001168	48.757	326375
Mongolia_EBA_1_Ulgii	Russia_Afanasievo	Dong_Qiandongnan	0.049701	0.001019	48.757	307651
Tatar_Irtysh_Barabinsk.DG	Russia_Steppe_Maikop	Dong_Qiandongnan	0.06816	0.001398	48.761	289482
Kazakhstan_CentralSaka	Kazakh.DG	Dong_Qiandongnan	0.047663	0.000977	48.762	325899
Kazakhstan_Karakhanid	Tajikistan_BA_DashtiKozy	Dong_Qiandongnan	0.073134	0.0015	48.769	231501
Ireland_BA	Aleut.DG	Dong_Qiandongnan	0.072425	0.001485	48.77	331897
Iran_BA2_ShahrISokhta	Kazakhstan_Nomad_IA	Dong_Qiandongnan	0.082113	0.001684	48.775	219969
Kazakhstan_Karakhanid	Russia_BA_Okunevo	Dong_Qiandongnan	0.054938	0.001126	48.78	279179
Russia_HG_Karelia	Tajikistan_C_Sarazm	Dong_Qiandongnan	0.11039	0.002263	48.783	247759
Russia_Karasuk	Ekven_IA	Dong_Qiandongnan	0.046466	0.000952	48.786	337177
Kazakhstan_MLBA_Kairan	Tatar_Irtysh_Barabinsk.DG	Dong_Qiandongnan	0.069115	0.001417	48.791	285541
Hazara.DG	Altaian.DG	Dong_Qiandongnan	0.036029	0.000738	48.796	341665
India_RoopkundB	Kazakhstan_Medieval_Nomad	Dong_Qiandongnan	0.064647	0.001325	48.799	275208
Jew_Iraqi.DG	Russia_MA1_HG	Dong_Qiandongnan	0.097497	0.001998	48.804	231490
Iran_GanjDareh_N	Russia_Petrovka	Dong_Qiandongnan	0.115963	0.002376	48.805	90439
Relli.DG	Kazakhstan_MLBA_Dali	Dong_Qiandongnan	0.076051	0.001558	48.806	264887
Makrani.DG	Tatar_Tomsk.DG	Dong_Qiandongnan	0.072189	0.001479	48.808	332146
Punjabi.DG	Turkmenistan_Gonur_BA_2_published	Dong_Qiandongnan	0.090481	0.001854	48.811	63074
Russia_OldBeringSea_Ekven	Bashkir.DG	Dong_Qiandongnan	0.040197	0.000823	48.814	329193
Iran_C_SehGabi	Russia_Tuva_IA_AldyBel	Dong_Qiandongnan	0.091015	0.001864	48.817	233111
Kazakhstan_CentralSteppe_EMBA	Russia_NorthOssetian.DG	Dong_Qiandongnan	0.070984	0.001454	48.823	332415
Mala.DG	Russia_Mezhovskaya	Dong_Qiandongnan	0.072373	0.001482	48.824	295222
Irula.DG	Russia_Bolshoy	Dong_Qiandongnan	0.053476	0.001095	48.829	290528
Kyrgyzstan_BA_Aygirdjal	Russia_Potapovka	Dong_Qiandongnan	0.1176	0.002408	48.833	146632
Tubalar.DG	Russia_Bolshoy	Dong_Qiandongnan	0.05309	0.001087	48.833	289239
Ireland_BA	Kyrgyz_Kyrgyzstan.DG	Dong_Qiandongnan	0.053075	0.001087	48.834	341354
Khovsgol_LBA	Eskimo_Sireniki.DG	Dong_Qiandongnan	0.037406	0.000766	48.847	313690
Russia_HG_Tyumen	Turkmenistan_C_TepeAnau	Dong_Qiandongnan	0.101727	0.002083	48.848	220077
Kazakhstan_Kangju	Tatar_Irtysh_Barabinsk.DG	Dong_Qiandongnan	0.065115	0.001333	48.852	326691
Mongolia_LBA_5_CenterWest	Sindhi.DG	Dong_Qiandongnan	0.076459	0.001565	48.852	303272
Shirenzigou_IA	Iran_C_TepeHissar	Dong_Qiandongnan	0.069762	0.001428	48.853	204688
Iran_BA3_ShahrISokhta	Russia_Steppe_Maikop	Dong_Qiandongnan	0.098334	0.002013	48.855	100870
Iranian.DG	Iran_BA3_ShahrISokhta	Dong_Qiandongnan	0.099566	0.002038	48.857	101521
Shirenzigou_IA	Russia_Andronovo	Dong_Qiandongnan	0.076	0.001555	48.863	233308
Kyrgyz_Kyrgyzstan.DG	Russia_Sintashta_MLBA	Dong_Qiandongnan	0.053986	0.001105	48.865	288568
Pakistan_H_Barikot	Russia_MA1_HG	Dong_Qiandongnan	0.096937	0.001984	48.865	205270
Kazakhstan_Karakhanid	Bashkir.DG	Dong_Qiandongnan	0.057892	0.001185	48.866	275253
Kazakhstan_MLBA_Kairan	Kazakhstan_Kipchak	Dong_Qiandongnan	0.077409	0.001584	48.868	263512
Kazakhstan_Kumsay_EBA	Russia_Kostenki14	Dong_Qiandongnan	0.099495	0.002036	48.875	277630
Relli.DG	Kazakhstan_Eneolithic_Botai	Dong_Qiandongnan	0.06459	0.001321	48.876	329553
Kazakhstan_MLBA_Alakul_Maitan	Russia_UstBelaya_Angara	Dong_Qiandongnan	0.043682	0.000894	48.877	314502
Mongolia_EIA_6_Pazyryk	Russia_Steppe_Maikop	Dong_Qiandongnan	0.098248	0.00201	48.877	229659
Pakistan_IA_Udegram	Aleut.DG	Dong_Qiandongnan	0.060069	0.001229	48.877	318816
Russia_Tuva_IA_AldyBel	Russia_Andronovo	Dong_Qiandongnan	0.097489	0.001995	48.877	239955
Irula.DG	Russia_HG_Karelia	Dong_Qiandongnan	0.074713	0.001528	48.882	317615
Mongolia_LBA_2_Ulaanzukh	Russia_Shamanka_EN	Dong_Qiandongnan	0.035734	0.000731	48.886	272952
Iran_C_SehGabi	Mongolia_LBA_4_CenterWest	Dong_Qiandongnan	0.03955	0.000809	48.887	298863
Mongolia_EBA_1_Ulgii	Pakistan_IA_Loebanr	Dong_Qiandongnan	0.042235	0.000864	48.887	306118
Madiga.DG	Russia_Mezhovskaya	Dong_Qiandongnan	0.074461	0.001523	48.888	295493
Kazakhstan_MLBA_Aktogai	Kazakhstan_Medieval_Nomad	Dong_Qiandongnan	0.066371	0.001358	48.889	258639
Mongolia_LBA_4_CenterWest	Russia_Sarmatian	Dong_Qiandongnan	0.041836	0.000856	48.892	278440
Mongolia_EIA_1_SlabGrave	Ekven_IA	Dong_Qiandongnan	0.031722	0.000649	48.893	315731
Makrani.DG	Russia_MA1_HG	Dong_Qiandongnan	0.098491	0.002014	48.895	230687
Relli.DG	Mongolia_EBA_2_Chemurchek	Dong_Qiandongnan	0.071923	0.001471	48.896	262232
Kazakhstan_Kipchak	Punjabi.DG	Dong_Qiandongnan	0.058011	0.001186	48.896	310829
Koryak	Ekven_IA	Dong_Qiandongnan	0.056511	0.001156	48.897	325703
Kazakhstan_Kipchak	Tajikistan_BA_DashtiKozy	Dong_Qiandongnan	0.079342	0.001623	48.898	260791
Russia_Kostenki14	Tatar_Volga.DG	Dong_Qiandongnan	0.091088	0.001863	48.901	330172
Kazakhstan_Nomad_IA	Tatar_Tomsk.DG	Dong_Qiandongnan	0.066548	0.00136	48.914	324788
Burusho.DG	Russia_Petrovka	Dong_Qiandongnan	0.099012	0.002024	48.914	90909
Altaian.DG	Russia_Poltavka	Dong_Qiandongnan	0.056039	0.001146	48.914	325615
Ireland_Megalithic	Russia_HG_Tyumen	Dong_Qiandongnan	0.093955	0.001921	48.915	238091
Mongolia_EIA_2	Russia_Srubnaya	Dong_Qiandongnan	0.099615	0.002036	48.917	240105
XiongNu_WE	Pakistan_IA_Udegram	Dong_Qiandongnan	0.07064	0.001444	48.919	294361
Iran_TepeAbdulHosein_N	Mongolia_LBA_5_CenterWest	Dong_Qiandongnan	0.083239	0.001702	48.92	284063
Kazakhstan_MLBA_Kairan	Kazakh.DG	Dong_Qiandongnan	0.063086	0.001289	48.928	286645
Shirenzigou_IA_W	Russian.DG	Dong_Qiandongnan	0.094757	0.001936	48.94	99787
Kazakhstan_MLBA_OyDzhaylau	Kazakhstan_Medieval_Nomad	Dong_Qiandongnan	0.066482	0.001358	48.945	256782
Kazakhstan_CentralSaka	Tubalar.DG	Dong_Qiandongnan	0.051278	0.001048	48.945	319002
Pakistan_H_Barikot	Russia_Petrovka	Dong_Qiandongnan	0.107819	0.002203	48.946	87112
Mongolia_EIA_6_Pazyryk	Pakistan_H_SaiduSharif	Dong_Qiandongnan	0.080472	0.001644	48.947	244119
Russia_MA1_HG	Russia_Bolshoy	Dong_Qiandongnan	0.090559	0.00185	48.947	207354
Kapu.DG	Russia_Potapovka	Dong_Qiandongnan	0.082511	0.001686	48.949	179823
Russian.DG	Russia_Kostenki14	Dong_Qiandongnan	0.097738	0.001997	48.949	328786
Pakistan_IA_Barikot	Russia_Chalmny_Varre	Dong_Qiandongnan	0.091275	0.001865	48.953	190648
Kazakhstan_OutCentralSaka	Tatar_Volga.DG	Dong_Qiandongnan	0.101538	0.002074	48.956	139714
Iran_BA2_ShahrISokhta	Kazakhstan_CentralSaka	Dong_Qiandongnan	0.070076	0.001431	48.96	220182
India_RoopkundA	Russia_Tuva_IA_AldyBel	Dong_Qiandongnan	0.071783	0.001466	48.964	237766
Iran_BA3_ShahrISokhta	Russia_Alan	Dong_Qiandongnan	0.100569	0.002054	48.971	101731
Mongolia_Chalcolithic_1_Afanasievo	Pakistan_IA_Aligrama2_published	Dong_Qiandongnan	0.100984	0.002062	48.975	216640
Mongolia_LBA_5_CenterWest	Balochi.DG	Dong_Qiandongnan	0.08077	0.001649	48.981	303795
Tatar_Tomsk.DG	Russia_Steppe_Eneolithic	Dong_Qiandongnan	0.078326	0.001599	48.984	294541
Adygei.DG	Russia_HG_Tyumen	Dong_Qiandongnan	0.095126	0.001942	48.986	232293
Kazakhstan_Karluk	Pakistan_H_SaiduSharif	Dong_Qiandongnan	0.065076	0.001328	48.987	322376
Kazakhstan_Kipchak	Russia_NorthOssetian.DG	Dong_Qiandongnan	0.073615	0.001503	48.988	307668
Pakistan_H_Aligrama	Russia_Petrovka	Dong_Qiandongnan	0.103861	0.00212	48.989	90698
Kazakh.DG	Kazakhstan_Mereke_MBA	Dong_Qiandongnan	0.060915	0.001243	48.994	277861
Russia_HG_Karelia	Russia_Caucasus_LateMaikop	Dong_Qiandongnan	0.112043	0.002287	48.995	226781
Telugu_India	Mongolia_EIA_6_Pazyryk	Dong_Qiandongnan	0.064922	0.001325	49.004	257782
Yadava.DG	Yana_UP	Dong_Qiandongnan	0.068502	0.001398	49.006	328581
Tatar_Irtysh_Barabinsk.DG	Turkmenistan_C_Geoksyur	Dong_Qiandongnan	0.064172	0.001309	49.01	301219
Shirenzigou_IA	Kazakhstan_MLBA_Aktogai	Dong_Qiandongnan	0.075692	0.001544	49.011	208269
Yadava.DG	Russia_Mezhovskaya	Dong_Qiandongnan	0.078299	0.001598	49.012	295715
Russia_Karasuk	Teleut.DG	Dong_Qiandongnan	0.053952	0.001101	49.018	338425
Brahmin.DG	Russia_Petrovka	Dong_Qiandongnan	0.097622	0.001991	49.026	90739
Kapu.DG	Russia_IA_EarlySarmatian	Dong_Qiandongnan	0.076825	0.001567	49.029	205674
Mongolia_EIA_2	Pakistan_H_SaiduSharif	Dong_Qiandongnan	0.079693	0.001625	49.029	239302
Russia_Early_Sarmatian	Russia_Srubnaya_Alakul	Dong_Qiandongnan	0.119757	0.002442	49.031	49890
Kazakh.DG	Turkmenistan_Gonur_BA_1	Dong_Qiandongnan	0.058911	0.001201	49.032	280455
Sindhi.DG	Russia_MA1_HG	Dong_Qiandongnan	0.092697	0.001891	49.032	229599
Kazakhstan_Kipchak	Turkmenistan_Gonur_BA_1	Dong_Qiandongnan	0.073318	0.001495	49.039	257665
Mongolia_LBA_4_CenterWest	Russian.DG	Dong_Qiandongnan	0.039163	0.000799	49.041	321104
Pakistan_IA_Katelai	Altaian.DG	Dong_Qiandongnan	0.04646	0.000947	49.049	326806
Aleut.DG	Tajikistan_BA_DashtiKozy	Dong_Qiandongnan	0.072754	0.001483	49.051	279454
Kazakhstan_Kumsay_EBA	Russia_Caucasus_Maikop	Dong_Qiandongnan	0.112213	0.002287	49.06	113985
Russia_UstBelaya_Angara	Russia_Tagar	Dong_Qiandongnan	0.042703	0.00087	49.06	320787
Kazakh.DG	Russia_Bolshoy	Dong_Qiandongnan	0.048008	0.000979	49.062	294642
Kazakhstan_Kipchak	Hazara.DG	Dong_Qiandongnan	0.047368	0.000965	49.064	314990
Mala.DG	Russia_Kinh_HoChiMinhalynsk_Eneolithic	Dong_Qiandongnan	0.076639	0.001562	49.065	216917
Kyrgyzstan_BA_Aygirdjal	Russia_Kostenki14	Dong_Qiandongnan	0.100405	0.002046	49.073	233486
Mongolia_EIA_1_SlabGrave	Russia_Bolshoy	Dong_Qiandongnan	0.033618	0.000685	49.078	290442
Russia_Kinh_HoChiMinhalynsk_Eneolithic	Russia_Caucasus_LateMaikop	Dong_Qiandongnan	0.121392	0.002473	49.083	171047
Pakistan_IA_Aligrama2_published	Russia_IA_EarlySarmatian	Dong_Qiandongnan	0.092914	0.001893	49.09	182623
Tajikistan_C_Sarazm	Turkmen.DG	Dong_Qiandongnan	0.083197	0.001695	49.094	251738
Kazakh.DG	Russia_North_Caucasus_MBA	Dong_Qiandongnan	0.063087	0.001285	49.095	287111
Kazakhstan_Kipchak	Russia_Late_Sarmatian	Dong_Qiandongnan	0.074368	0.001514	49.11	298031
Shirenzigou_IA	Russia_Steppe_Maikop	Dong_Qiandongnan	0.077055	0.001569	49.121	203963
Russia_Kinh_HoChiMinhalynsk_Eneolithic	Yoruba.DG	Dong_Qiandongnan	0.081799	0.001665	49.121	225044
Mongolia_LBA_3_MongunTaiga	Mansi.DG	Dong_Qiandongnan	0.057542	0.001171	49.124	286063
Tlingit.DG	Ekven_IA	Dong_Qiandongnan	0.059635	0.001214	49.124	327337
Mongolia_EIA_4_Sagly	Mongolia_N_North	Dong_Qiandongnan	0.031765	0.000646	49.135	314419
Russia_IA_EarlySarmatian	Russia_Caucasus_LateMaikop	Dong_Qiandongnan	0.118925	0.00242	49.135	159575
Pakistan_H_SaiduSharif	Altaian.DG	Dong_Qiandongnan	0.046308	0.000942	49.137	332815
Russia_Karasuk	Russia_Shamanka_EN	Dong_Qiandongnan	0.032295	0.000657	49.137	339514
Pakistan_IA_Loebanr_published	Russia_Kostenki14	Dong_Qiandongnan	0.088383	0.001799	49.139	261818
Adygei.DG	Tatar_Tomsk.DG	Dong_Qiandongnan	0.07619	0.00155	49.139	332856
Pakistan_IA_Aligrama2_published	Yoruba.DG	Dong_Qiandongnan	0.077228	0.001571	49.144	279037
Mongolia_EIA_4_Sagly	Russia_Shamanka_EBA	Dong_Qiandongnan	0.039592	0.000806	49.149	301569
Iran_TepeAbdulHosein_N	Yana_UP	Dong_Qiandongnan	0.084449	0.001718	49.15	307370
Kazakhstan_Karluk	Pakistan_IA_Katelai	Dong_Qiandongnan	0.065651	0.001336	49.154	316637
Russia_UstBelaya_Angara	Turkmenistan_C_Geoksyur	Dong_Qiandongnan	0.040413	0.000822	49.155	297102
Iran_C_TepeHissar	Kyrgyz_Kyrgyzstan.DG	Dong_Qiandongnan	0.049958	0.001016	49.159	292687
Brahui.DG	Russia_Kostenki14	Dong_Qiandongnan	0.094473	0.001922	49.159	327531
Jew_Iraqi.DG	Kazakhstan_CentralSteppe_EMBA	Dong_Qiandongnan	0.069404	0.001412	49.161	333096
Mongolia_EIA_1_SlabGrave	Russia_Karasuk	Dong_Qiandongnan	0.030497	0.00062	49.167	325651
Pakistan_IA_Loebanr	Tubalar.DG	Dong_Qiandongnan	0.053997	0.001098	49.17	332891
Kazakhstan_CentralSteppe_EMBA	Russia_MA1_HG	Dong_Qiandongnan	0.102681	0.002088	49.171	229336
Kazakhstan_Mereke_MBA	Russia_UstBelaya_Angara	Dong_Qiandongnan	0.048438	0.000985	49.172	274182
Mongolia_EIA_2	Punjabi_Lahore	Dong_Qiandongnan	0.07077	0.001439	49.173	253473
Shirenzigou_IA_W	Russia_Karasuk	Dong_Qiandongnan	0.084853	0.001726	49.175	101648
Kazakhstan_Karluk	Yamnaya_Samara_EBA	Dong_Qiandongnan	0.075391	0.001533	49.176	316541
Kazakhstan_Karluk	Russia_BA_Okunevo	Dong_Qiandongnan	0.055913	0.001137	49.18	330494
Kazakhstan_Mereke_MBA	Russia_OldBeringSea_Ekven	Dong_Qiandongnan	0.052443	0.001066	49.18	277239
Mongolia_LBA_4_CenterWest	Russia_Sintashta_MLBA	Dong_Qiandongnan	0.043874	0.000892	49.18	280819
Relli.DG	Yana_UP	Dong_Qiandongnan	0.064691	0.001315	49.183	328320
Iran_BA2_ShahrISokhta	Russia_Kinh_HoChiMinhalynsk_Eneolithic	Dong_Qiandongnan	0.100161	0.002036	49.186	167119
Kyrgyz_Kyrgyzstan.DG	Mongolia_LBA_4_CenterWest	Dong_Qiandongnan	0.029748	0.000605	49.186	324402
Russia_Bolshoy	Turkmen.DG	Dong_Qiandongnan	0.059597	0.001212	49.19	294143
India_RoopkundA	Kazakhstan_Kipchak	Dong_Qiandongnan	0.059073	0.001201	49.204	278085
Kazakhstan_IA_Berel_Pazyryk	Russia_Afanasievo	Dong_Qiandongnan	0.071356	0.00145	49.207	313976
Adygei.DG	Russia_Kostenki14	Dong_Qiandongnan	0.098866	0.002009	49.211	328811
Russia_HG_Karelia	Russia_MA1_HG	Dong_Qiandongnan	0.136119	0.002766	49.219	223213
Ireland_Megalithic	Russia_Tuva_IA_AldyBel	Dong_Qiandongnan	0.092743	0.001884	49.222	244974
Irula.DG	Kazakhstan_Wusun	Dong_Qiandongnan	0.072552	0.001474	49.226	302453
Tlingit.DG	Russia_IA_EarlySarmatian	Dong_Qiandongnan	0.083898	0.001704	49.228	206537
Kyrgyz_Kyrgyzstan.DG	Yamnaya_Kalmykia_EBA	Dong_Qiandongnan	0.052561	0.001068	49.229	317691
Shirenzigou_IA_W	Kazakhstan_MLBA_Aktogai	Dong_Qiandongnan	0.105782	0.002149	49.231	90823
Kazakhstan_Medieval_Nomad	Pakistan_IA_Katelai	Dong_Qiandongnan	0.055597	0.001129	49.232	285883
Kazakhstan_Nomad_IA	Yoruba.DG	Dong_Qiandongnan	0.06959	0.001413	49.241	331689
Tlingit.DG	Tajikistan_C_Sarazm	Dong_Qiandongnan	0.082432	0.001674	49.242	250302
Kazakh.DG	Khovsgol_LBA	Dong_Qiandongnan	0.033216	0.000674	49.246	324092
Kazakhstan_Medieval_Nomad	Russia_IA	Dong_Qiandongnan	0.053649	0.001089	49.247	290770
Kazakhstan_Eneolithic_Botai	Turkmen.DG	Dong_Qiandongnan	0.069583	0.001413	49.255	334888
Kazakhstan_MLBA_KazakhMys	Kazakhstan_Kipchak	Dong_Qiandongnan	0.078808	0.0016	49.257	254793
Pakistan_H_Aligrama	Russia_MA1_HG	Dong_Qiandongnan	0.094781	0.001924	49.257	221812
Kazakhstan_CentralSaka	Tatar_Tomsk.DG	Dong_Qiandongnan	0.059142	0.0012	49.266	324991
Mongolia_EBA_2_Chemurchek	Pakistan_IA_Aligrama2_published	Dong_Qiandongnan	0.088122	0.001789	49.266	239401
Kazakhstan_Kangju	Altaian.DG	Dong_Qiandongnan	0.05197	0.001055	49.27	328363
Kazakhstan_Kipchak	Russia_North_Caucasus_MBA	Dong_Qiandongnan	0.078868	0.001601	49.27	263652
Kyrgyz_Kyrgyzstan.DG	Russia_Abkhasian.DG	Dong_Qiandongnan	0.049904	0.001013	49.273	336041
Russia_Petrovka	Turkmenistan_C_Parkhai	Dong_Qiandongnan	0.120535	0.002446	49.274	87911
Kazakhstan_MLBA_Alakul_Maitan	Kazakhstan_Karluk	Dong_Qiandongnan	0.076779	0.001558	49.275	312732
XiongNu_WE	Yamnaya_Samara_EBA	Dong_Qiandongnan	0.083831	0.001701	49.284	295816
Russia_Kinh_HoChiMinhalynsk_Eneolithic	Russia_Steppe_Maikop_o	Dong_Qiandongnan	0.124523	0.002526	49.295	110943
Kazakhstan_MLBA_Kairan	Kyrgyz_Kyrgyzstan.DG	Dong_Qiandongnan	0.051332	0.001041	49.297	288976
Russia_Kostenki14	Turkmenistan_C_TepeAnau	Dong_Qiandongnan	0.101242	0.002054	49.302	269947
Kazakhstan_Karluk	Pakistan_IA_Loebanr	Dong_Qiandongnan	0.066132	0.001341	49.303	330239
Khovsgol_LBA	Russia_OldBeringSea_Uelen	Dong_Qiandongnan	0.040186	0.000815	49.304	284510
Ireland_Megalithic	Mongolia_LBA_4_CenterWest	Dong_Qiandongnan	0.038319	0.000777	49.305	330784
Onge.DG	Pakistan_IA_Katelai	Dong_Qiandongnan	0.053076	0.001076	49.316	318062
Russia_Kostenki14	Russia_Caucasus_Maikop_Novosvobodnaya	Dong_Qiandongnan	0.105721	0.002143	49.322	222348
Kazakhstan_MLBA_Kairan	Aleut.DG	Dong_Qiandongnan	0.071881	0.001457	49.329	282223
Shirenzigou_IA	Kazakhstan_LBA_Zevakinskiy	Dong_Qiandongnan	0.066333	0.001345	49.33	212498
Brahmin.DG	Mansi.DG	Dong_Qiandongnan	0.058785	0.001192	49.331	332926
Kyrgyz_Kyrgyzstan.DG	Balochi.DG	Dong_Qiandongnan	0.045619	0.000925	49.333	334288
Kazakh.DG	Russia_Abkhasian.DG	Dong_Qiandongnan	0.062132	0.001259	49.334	333684
Mongolia_LBA_5_CenterWest	Hazara.DG	Dong_Qiandongnan	0.052943	0.001073	49.334	311603
XiongNu_WE	Turkmenistan_C_Geoksyur	Dong_Qiandongnan	0.077488	0.00157	49.34	273563
Kazakhstan_Eneolithic_Botai	Yana_UP	Dong_Qiandongnan	0.081559	0.001653	49.341	334406
Uyghur.DG	Russia_Caucasus_Maikop	Dong_Qiandongnan	0.072709	0.001473	49.346	120400
Iran_C_HajjiFiruz	Kazakh.DG	Dong_Qiandongnan	0.061341	0.001243	49.346	300409
Ireland_Megalithic	Kyrgyz_Kyrgyzstan.DG	Dong_Qiandongnan	0.052811	0.00107	49.347	346294
India_RoopkundA	Turkmenistan_Gonur_BA_2_published	Dong_Qiandongnan	0.093889	0.001903	49.348	63547
Russia_Afanasievo	Turkmenistan_Gonur_BA_2_published	Dong_Qiandongnan	0.099235	0.002011	49.348	66652
Kazakhstan_Wusun	Kazakhstan_CentralSteppe_EMBA	Dong_Qiandongnan	0.078222	0.001585	49.353	306123
Tatar_Tomsk.DG	Russia_Bolshoy	Dong_Qiandongnan	0.059417	0.001204	49.353	293822
Shirenzigou_IA	Pakistan_IA_Udegram	Dong_Qiandongnan	0.064837	0.001314	49.356	227679
Ireland_BA	Mongolia_LBA_4_CenterWest	Dong_Qiandongnan	0.041418	0.000839	49.358	325627
Yadava.DG	Mongolia_Xiongnu_contam	Dong_Qiandongnan	0.08479	0.001717	49.37	250887
Iran_BA2_ShahrISokhta	Kazakhstan_Wusun	Dong_Qiandongnan	0.09204	0.001864	49.37	208072
Tatar_Tomsk.DG	Russia_Steppe_Maikop	Dong_Qiandongnan	0.07595	0.001538	49.375	290055
Balochi.DG	Tatar_Tomsk.DG	Dong_Qiandongnan	0.0688	0.001393	49.382	331134
Russia_UstIda_EBA	Russia_Shamanka_EN	Dong_Qiandongnan	0.04115	0.000833	49.382	244731
Pakistan_IA_Katelai	Russia_UstBelaya_Angara	Dong_Qiandongnan	0.038017	0.00077	49.383	317727
Mongolia_LBA_5_CenterWest	Russia_NorthOssetian.DG	Dong_Qiandongnan	0.084927	0.00172	49.384	305129
Kazakhstan_CentralSaka	Altaian.DG	Dong_Qiandongnan	0.045147	0.000914	49.394	326023
Pakistan_IA_Aligrama2_published	Russia_Kinh_HoChiMinhalynsk_Eneolithic	Dong_Qiandongnan	0.0971	0.001966	49.399	194788
Yadava.DG	Russia_Kinh_HoChiMinhalynsk_Eneolithic	Dong_Qiandongnan	0.082591	0.001672	49.4	217333
Irula.DG	Russia_IA_EarlySarmatian	Dong_Qiandongnan	0.075519	0.001529	49.401	205371
Kyrgyz_Kyrgyzstan.DG	Turkmenistan_C_Geoksyur	Dong_Qiandongnan	0.048539	0.000982	49.412	304057
Altaian.DG	Russia_Bolshoy	Dong_Qiandongnan	0.046354	0.000938	49.413	294645
Irula.DG	Bashkir.DG	Dong_Qiandongnan	0.060621	0.001227	49.417	331128
Khovsgol_LBA	Turkmenistan_C_TepeAnau	Dong_Qiandongnan	0.042743	0.000865	49.425	272060
Khovsgol_LBA	Burusho.DG	Dong_Qiandongnan	0.036367	0.000736	49.438	321104
Iran_BA3_ShahrISokhta	Turkmenistan_C_Parkhai	Dong_Qiandongnan	0.114724	0.00232	49.456	101222
Russia_UstBelaya_Angara	Russia_Srubnaya_Alakul	Dong_Qiandongnan	0.04109	0.000831	49.459	328892
Mongolia_EIA_6_Pazyryk	Pakistan_IA_Udegram	Dong_Qiandongnan	0.082897	0.001676	49.46	242581
Russia_MA1_HG	Turkmenistan_C_Parkhai	Dong_Qiandongnan	0.104546	0.002113	49.467	206217
Mongolia_Chalcolithic_1_Afanasievo	Mongolia_LBA_3_MongunTaiga	Dong_Qiandongnan	0.092241	0.001865	49.468	228872
Mansi.DG	Russia_Caucasus_Maikop_Novosvobodnaya	Dong_Qiandongnan	0.071801	0.001451	49.47	221156
Mongolia_LBA_3_MongunTaiga	Russia_IA_EarlySarmatian	Dong_Qiandongnan	0.084188	0.001702	49.471	192611
Mongolia_Xiongnu_contam	Mongolia_LBA_3_MongunTaiga	Dong_Qiandongnan	0.088439	0.001787	49.478	242586
Iran_C_HajjiFiruz	Mongolia_LBA_4_CenterWest	Dong_Qiandongnan	0.041204	0.000833	49.479	298804
Iran_TepeAbdulHosein_N	Tlingit.DG	Dong_Qiandongnan	0.077637	0.001569	49.482	304708
Mongolia_LBA_3_MongunTaiga	Russia_HG_Tyumen	Dong_Qiandongnan	0.085578	0.001729	49.497	225580
Kazakhstan_LBA_Zevakinskiy	Altaian.DG	Dong_Qiandongnan	0.050455	0.001019	49.507	302982
Sindhi.DG	Russia_Chalmny_Varre	Dong_Qiandongnan	0.084423	0.001705	49.514	227790
Kazakhstan_Eneolithic_Botai	Mongolia_LBA_5_CenterWest	Dong_Qiandongnan	0.082288	0.001662	49.515	305731
Mongolia_EIA_6_Pazyryk	Russia_Karasuk	Dong_Qiandongnan	0.082535	0.001667	49.516	240267
Mala.DG	Kazakhstan_Eneolithic_Botai	Dong_Qiandongnan	0.064635	0.001305	49.521	329351
Pakistan_H_SaiduSharif	Aleut.DG	Dong_Qiandongnan	0.058572	0.001183	49.521	326013
Iran_BA2_ShahrISokhta	Kazakhstan_Eneolithic_Botai	Dong_Qiandongnan	0.080596	0.001627	49.523	226380
Tubalar.DG	Russia_Tagar	Dong_Qiandongnan	0.06003	0.001212	49.525	331277
Tlingit.DG	Russia_Steppe_Maikop_o	Dong_Qiandongnan	0.088361	0.001784	49.528	147702
Kazakhstan_Kipchak	Kazakhstan_Mereke_MBA	Dong_Qiandongnan	0.07562	0.001527	49.533	254974
Irula.DG	Tatar_Volga.DG	Dong_Qiandongnan	0.069014	0.001393	49.534	329687
Kazakhstan_Mereke_MBA	Kyrgyz_Kyrgyzstan.DG	Dong_Qiandongnan	0.050061	0.001011	49.534	280101
Kazakhstan_Kipchak	Balochi.DG	Dong_Qiandongnan	0.068622	0.001385	49.538	306250
Iran_BA3_ShahrISokhta	Kyrgyzstan_TianShanHun	Dong_Qiandongnan	0.078043	0.001575	49.539	105560
Altaian.DG	Russia_Sarmatian	Dong_Qiandongnan	0.052387	0.001057	49.551	290168
Altaian.DG	Bashkir.DG	Dong_Qiandongnan	0.046523	0.000939	49.554	337388
Kazakhstan_MLBA_Dali	Turkmen.DG	Dong_Qiandongnan	0.082064	0.001656	49.557	267553
Yamnaya_Samara_EBA	Tatar_Irtysh_Barabinsk.DG	Dong_Qiandongnan	0.070255	0.001418	49.56	325708
Russia_Kinh_HoChiMinhalynsk_Eneolithic	Yana_UP	Dong_Qiandongnan	0.095177	0.00192	49.562	219101
Tatar_Tomsk.DG	Yamnaya_Cau_EBA	Dong_Qiandongnan	0.079508	0.001604	49.563	232911
Iran_C_SehGabi	Khovsgol_LBA	Dong_Qiandongnan	0.041111	0.000829	49.567	299332
Kazakhstan_IA_Berel_Pazyryk	Russia_MLBA_Sintashta	Dong_Qiandongnan	0.071196	0.001436	49.567	314447
Kazakhstan_Medieval_Nomad	Russia_Andronovo	Dong_Qiandongnan	0.066953	0.001351	49.573	292761
Kyrgyzstan_BA_Aygirdjal	Russia_Chalmny_Varre	Dong_Qiandongnan	0.099102	0.001999	49.573	189933
Khovsgol_LBA	Tatar_Volga.DG	Dong_Qiandongnan	0.040875	0.000824	49.58	325183
Kazakhstan_CentralSaka	Aleut.DG	Dong_Qiandongnan	0.054592	0.001101	49.581	319934
Kazakhstan_Medieval_Nomad	Kyrgyzstan_TianShanSaka	Dong_Qiandongnan	0.059128	0.001193	49.581	292124
Kazakhstan_Kangju	Kazakhstan_Medieval_Nomad	Dong_Qiandongnan	0.063133	0.001273	49.584	287010
Kazakhstan_CentralSaka	Kyrgyz_Kyrgyzstan.DG	Dong_Qiandongnan	0.040602	0.000819	49.586	328863
Kyrgyz_Kyrgyzstan.DG	Russia_Late_Sarmatian	Dong_Qiandongnan	0.049294	0.000994	49.589	326092
Tlingit.DG	Turkmenistan_C_Namazga	Dong_Qiandongnan	0.083349	0.001681	49.59	179736
Iran_C_TepeHissar	Kazakh.DG	Dong_Qiandongnan	0.061001	0.00123	49.595	290846
Russia_Kinh_HoChiMinhalynsk_Eneolithic	Turkmenistan_C_Namazga	Dong_Qiandongnan	0.116787	0.002355	49.601	118976
Iran_TepeAbdulHosein_N	Mongolia_LBA_3_MongunTaiga	Dong_Qiandongnan	0.076773	0.001548	49.605	271343
Mongolia_LBA_5_CenterWest	Pakistan_H_Barikot	Dong_Qiandongnan	0.079852	0.00161	49.607	279977
Mongolia_Xiongnu_contam	Russia_Caucasus_LateMaikop	Dong_Qiandongnan	0.124362	0.002507	49.609	204665
Kyrgyz_Kyrgyzstan.DG	Russia_Steppe_Maikop	Dong_Qiandongnan	0.049773	0.001003	49.61	292942
Kalash.DG	Russia_MA1_HG	Dong_Qiandongnan	0.102535	0.002067	49.61	229453
Russia_IA	Tatar_Irtysh_Barabinsk.DG	Dong_Qiandongnan	0.054968	0.001108	49.615	331275
Kazakhstan_Nomad_IA	Turkmenistan_C_Namazga	Dong_Qiandongnan	0.096862	0.001952	49.616	177529
Kazakhstan_MLBA_Aktogai	Russia_UstBelaya_Angara	Dong_Qiandongnan	0.044234	0.000892	49.617	291954
Yadava.DG	Kazakhstan_Eneolithic_Botai	Dong_Qiandongnan	0.067554	0.001361	49.62	329956
Relli.DG	Tajikistan_C_Sarazm	Dong_Qiandongnan	0.082899	0.001671	49.621	248976
Kazakhstan_OutCentralSaka	Pakistan_H_Aligrama	Dong_Qiandongnan	0.09609	0.001936	49.621	132195
Mongolia_EBA_2_Chemurchek	Russia_Chalmny_Varre	Dong_Qiandongnan	0.097874	0.001972	49.624	208017
Tajikistan_C_Sarazm	Yoruba.DG	Dong_Qiandongnan	0.089561	0.001805	49.63	257938
Makrani.DG	Russia_Chalmny_Varre	Dong_Qiandongnan	0.092652	0.001867	49.633	228887
Russia_NorthOssetian.DG	Tatar_Tomsk.DG	Dong_Qiandongnan	0.0754	0.001519	49.634	332689
Hazara.DG	Tatar_Tomsk.DG	Dong_Qiandongnan	0.048344	0.000974	49.639	340863
Yadava.DG	Kazakhstan_Wusun	Dong_Qiandongnan	0.07493	0.001509	49.642	302987
Kazakhstan_Medieval_Nomad	Tajikistan_BA_DashtiKozy	Dong_Qiandongnan	0.067759	0.001365	49.646	247392
Kazakhstan_MLBA_Aktogai	Mongolia_EIA_6_Pazyryk	Dong_Qiandongnan	0.102956	0.002074	49.648	233902
Tlingit.DG	Tajikistan_Ksirov_Kushan	Dong_Qiandongnan	0.0817	0.001646	49.648	215279
Iran_C_HajjiFiruz	Russia_Tuva_IA_AldyBel	Dong_Qiandongnan	0.093623	0.001886	49.651	234944
Kazakhstan_LBA_Zevakinskiy	Tatar_Irtysh_Barabinsk.DG	Dong_Qiandongnan	0.06214	0.001251	49.654	301663
Kazakhstan_MLBA_Aktogai	Kazakh.DG	Dong_Qiandongnan	0.063884	0.001287	49.654	296487
Khovsgol_LBA	Pakistan_H_Barikot	Dong_Qiandongnan	0.040167	0.000809	49.661	290546
Kazakh.DG	Russian.DG	Dong_Qiandongnan	0.060872	0.001226	49.664	333540
Mala.DG	Kazakhstan_Nomad_IA	Dong_Qiandongnan	0.064987	0.001308	49.666	320010
Tlingit.DG	Russia_Mezhovskaya	Dong_Qiandongnan	0.085539	0.001722	49.667	297078
Mongolia_LBA_5_CenterWest	Russia_Caucasus_Maikop_Novosvobodnaya	Dong_Qiandongnan	0.093557	0.001884	49.668	218906
Pakistan_IA_Loebanr_published	Turkmen.DG	Dong_Qiandongnan	0.073327	0.001476	49.682	263098
Iran_BA3_ShahrISokhta	Pakistan_IA_Katelai_published	Dong_Qiandongnan	0.102624	0.002066	49.684	98262
Mongolia_Chalcolithic_1_Afanasievo	Russia_IA_EarlySarmatian	Dong_Qiandongnan	0.12082	0.002432	49.688	162713
Kazakhstan_MLBA_OyDzhaylau	Kazakh.DG	Dong_Qiandongnan	0.06309	0.00127	49.695	294317
Kapu.DG	Tatar_Volga.DG	Dong_Qiandongnan	0.070615	0.001421	49.696	330242
Kazakhstan_LBA_Zevakinskiy	Tubalar.DG	Dong_Qiandongnan	0.059425	0.001196	49.699	297008
XiongNu_WE	Russia_Sarmatian	Dong_Qiandongnan	0.079066	0.001591	49.702	262221
Iran_C_HajjiFiruz	Tatar_Tomsk.DG	Dong_Qiandongnan	0.078559	0.001581	49.703	299644
Kazakhstan_Karluk	Russia_IA	Dong_Qiandongnan	0.05893	0.001186	49.703	321760
Brahmin.DG	Mongolia_LBA_3_MongunTaiga	Dong_Qiandongnan	0.06492	0.001306	49.71	287898
Russia_Bolshoy	Tajikistan_Ksirov_Kushan	Dong_Qiandongnan	0.078063	0.00157	49.717	208397
Brahui.DG	Russia_MA1_HG	Dong_Qiandongnan	0.096703	0.001945	49.719	230381
Russia_Mezhovskaya	Turkmen.DG	Dong_Qiandongnan	0.081854	0.001646	49.72	298929
Kyrgyzstan_TianShanSaka	Russia_UstBelaya_Angara	Dong_Qiandongnan	0.040398	0.000812	49.728	315977
Kazakhstan_Medieval_Nomad	Bashkir.DG	Dong_Qiandongnan	0.054353	0.001093	49.731	294679
Mansi.DG	Tajikistan_Ksirov_Kushan	Dong_Qiandongnan	0.071369	0.001435	49.731	213869
Kyrgyzstan_TianShanHun	Mongolia_MBA_1_Munkhkhairkhan	Dong_Qiandongnan	0.045452	0.000914	49.735	303536
Khovsgol_LBA	Adygei.DG	Dong_Qiandongnan	0.039515	0.000795	49.735	323557
Tubalar.DG	Russia_IA	Dong_Qiandongnan	0.05358	0.001077	49.74	325618
Brahmin.DG	Kazakhstan_CentralSteppe_EMBA	Dong_Qiandongnan	0.063439	0.001275	49.741	329653
Russia_Mezhovskaya	Tajikistan_Ksirov_Kushan	Dong_Qiandongnan	0.109609	0.002204	49.742	201920
Kazakhstan_Karakhanid	Kyrgyzstan_TianShanSaka	Dong_Qiandongnan	0.063663	0.00128	49.747	273090
Shirenzigou_IA	Russia_Tagar	Dong_Qiandongnan	0.067936	0.001365	49.753	235908
Shirenzigou_IA_W	Pakistan_H_SaiduSharif	Dong_Qiandongnan	0.084773	0.001704	49.756	100543
Khovsgol_LBA	Russia_HG_Karelia	Dong_Qiandongnan	0.052558	0.001056	49.756	314464
Mongolia_EIA_6_Pazyryk	Russia_Poltavka	Dong_Qiandongnan	0.100364	0.002017	49.757	239103
Kazakhstan_CentralSaka	Russia_Caucasus_LateMaikop	Dong_Qiandongnan	0.080527	0.001618	49.758	224987
Pakistan_IA_Loebanr_published	Russia_Chalmny_Varre	Dong_Qiandongnan	0.085767	0.001724	49.762	207834
Pakistan_IA_Katelai_published	Russia_MA1_HG	Dong_Qiandongnan	0.09569	0.001923	49.767	182870
Brahmin.DG	Russia_Kostenki14	Dong_Qiandongnan	0.084274	0.001693	49.77	325833
India_RoopkundB	Aleut.DG	Dong_Qiandongnan	0.068914	0.001385	49.771	309085
Altaian.DG	Russia_UstBelaya_Angara	Dong_Qiandongnan	0.035786	0.000719	49.775	316364
Pakistan_H_Butkara	Mansi.DG	Dong_Qiandongnan	0.060765	0.001221	49.776	256920
Kazakhstan_Sarmatian	Turkmen.DG	Dong_Qiandongnan	0.082402	0.001655	49.781	248452
Kazakhstan_Kipchak	Russia_Steppe_Maikop	Dong_Qiandongnan	0.074163	0.00149	49.786	267122
Iran_BA3_ShahrISokhta	Turkmenistan_C_TepeAnau	Dong_Qiandongnan	0.109987	0.002209	49.79	99204
Kazakhstan_Nomad_IA	Mongolia_LBA_4_CenterWest	Dong_Qiandongnan	0.042761	0.000859	49.791	313290
Kazakhstan_CentralSteppe_EMBA	Balochi.DG	Dong_Qiandongnan	0.069135	0.001388	49.796	330821
Khovsgol_LBA	Russia_NorthOssetian.DG	Dong_Qiandongnan	0.039164	0.000786	49.811	323275
Mongolia_LBA_5_CenterWest	Pakistan_IA_Katelai_published	Dong_Qiandongnan	0.079326	0.001592	49.818	250734
Russia_MLBA_Sintashta	Turkmenistan_Gonur_BA_2_published	Dong_Qiandongnan	0.096979	0.001947	49.82	66717
Pakistan_H_Aligrama	Mansi.DG	Dong_Qiandongnan	0.06179	0.00124	49.825	312815
Pakistan_IA_Udegram	Russia_UstBelaya_Angara	Dong_Qiandongnan	0.03916	0.000786	49.828	316040
Kazakhstan_Wusun	Mongolia_LBA_3_MongunTaiga	Dong_Qiandongnan	0.079181	0.001589	49.837	267141
Kazakhstan_MLBA_OyDzhaylau	Kyrgyz_Kyrgyzstan.DG	Dong_Qiandongnan	0.050986	0.001023	49.839	296478
Mongolia_Xiongnu_contam	Turkmenistan_C_Namazga	Dong_Qiandongnan	0.120715	0.002422	49.844	135417
Shirenzigou_IA	Russia_Poltavka	Dong_Qiandongnan	0.076113	0.001527	49.848	227391
Jew_Iraqi.DG	Mongolia_LBA_5_CenterWest	Dong_Qiandongnan	0.087476	0.001755	49.848	305667
Pakistan_IA_Butkara	Russia_Kostenki14	Dong_Qiandongnan	0.090706	0.00182	49.849	264646
Ireland_Megalithic	Kazakhstan_Karakhanid	Dong_Qiandongnan	0.072744	0.001459	49.856	281500
Madiga.DG	Kazakhstan_Eneolithic_Botai	Dong_Qiandongnan	0.065388	0.001311	49.867	329569
Kazakhstan_Wusun	Tlingit.DG	Dong_Qiandongnan	0.079465	0.001593	49.869	304302
Kazakhstan_Medieval_Nomad	Pakistan_H_SaiduSharif	Dong_Qiandongnan	0.054884	0.001101	49.87	291154
Kazakhstan_Kumsay_EBA	Aleut.DG	Dong_Qiandongnan	0.073852	0.001481	49.871	275038
Kyrgyzstan_BA_Aygirdjal	Russia_HG_Tyumen	Dong_Qiandongnan	0.118383	0.002374	49.872	199506
Kazakhstan_MLBA_Alakul_Maitan	XiongNu_WE	Dong_Qiandongnan	0.084545	0.001695	49.874	292286
Russia_Tuva_IA_AldyBel	Yamnaya_Kalmykia_EBA	Dong_Qiandongnan	0.099247	0.00199	49.875	232881
Kazakhstan_Kipchak	Adygei.DG	Dong_Qiandongnan	0.074359	0.001491	49.876	307855
Punjabi.DG	Russia_HG_Tyumen	Dong_Qiandongnan	0.078817	0.00158	49.877	234431
Kazakhstan_MLBA_KazakhMys	Aleut.DG	Dong_Qiandongnan	0.071944	0.001442	49.881	273150
Ireland_Megalithic	Kazakh.DG	Dong_Qiandongnan	0.06399	0.001283	49.882	344066
Mongolia_Xiongnu_contam	Tlingit.DG	Dong_Qiandongnan	0.086842	0.001741	49.883	252001
Mongolia_LBA_5_CenterWest	Turkmenistan_C_TepeAnau	Dong_Qiandongnan	0.088099	0.001766	49.884	263557
Mongolia_LBA_4_CenterWest	Turkmenistan_C_Parkhai	Dong_Qiandongnan	0.042209	0.000846	49.885	290806
Relli.DG	Kazakhstan_Wusun	Dong_Qiandongnan	0.072084	0.001445	49.889	302689
Russia_Shamanka_EBA	Russia_BA_Okunevo	Dong_Qiandongnan	0.047522	0.000953	49.891	307141
Mala.DG	Kazakhstan_MLBA_Dali	Dong_Qiandongnan	0.07626	0.001528	49.894	264660
Kazakhstan_CentralSteppe_EMBA	Kyrgyzstan_BA_Aygirdjal	Dong_Qiandongnan	0.089447	0.001793	49.898	233804
Kyrgyzstan_TianShanSaka	Russia_Petrovka	Dong_Qiandongnan	0.106905	0.002142	49.899	91173
Madiga.DG	Russia_Potapovka	Dong_Qiandongnan	0.078574	0.001575	49.9	179675
Kyrgyzstan_BA_Aygirdjal	Khovsgol_LBA	Dong_Qiandongnan	0.047123	0.000944	49.9	236061
Kazakh.DG	Turkmenistan_C_Geoksyur	Dong_Qiandongnan	0.059556	0.001193	49.901	302243
Kazakhstan_Kipchak	Turkmenistan_C_Geoksyur	Dong_Qiandongnan	0.07433	0.001489	49.905	278170
Pakistan_IA_Barikot	Russia_Caucasus_Maikop	Dong_Qiandongnan	0.11486	0.002302	49.906	105130
Yana_UP	Yoruba.DG	Dong_Qiandongnan	0.078665	0.001576	49.906	339976
Russia_Abkhasian.DG	Tatar_Tomsk.DG	Dong_Qiandongnan	0.075811	0.001519	49.907	333091
Kazakh.DG	Pakistan_IA_Udegram	Dong_Qiandongnan	0.053533	0.001073	49.911	324991
Pathan.DG	Russia_Chalmny_Varre	Dong_Qiandongnan	0.086095	0.001725	49.912	228172
Kyrgyz_Kyrgyzstan.DG	Bashkir.DG	Dong_Qiandongnan	0.04349	0.000871	49.914	340026
Russia_Caucasus_LateMaikop	Tajikistan_C_Sarazm	Dong_Qiandongnan	0.121931	0.002443	49.916	200191
Pakistan_H_Butkara	Yana_UP	Dong_Qiandongnan	0.076263	0.001528	49.917	259838
Kazakhstan_OutCentralSaka	Russia_Steppe_Catacomb	Dong_Qiandongnan	0.119608	0.002396	49.918	103604
Russia_Kostenki14	Yamnaya_Cau_EBA	Dong_Qiandongnan	0.102504	0.002053	49.923	232137
Russia_Tuva_IA_AldyBel	Russia_BA_Okunevo	Dong_Qiandongnan	0.071967	0.001441	49.926	242899
Mala.DG	Kazakhstan_Wusun	Dong_Qiandongnan	0.072479	0.001452	49.927	302462
Russia_Late_Sarmatian	Russia_Caucasus_Maikop	Dong_Qiandongnan	0.11481	0.002299	49.931	113689
Kazakhstan_Kangju	Kazakh.DG	Dong_Qiandongnan	0.058828	0.001178	49.937	328184
Russia_UstBelaya_Angara	Russia_Kurma_EBA	Dong_Qiandongnan	0.061315	0.001228	49.943	185364
Mongolia_EIA_1_SlabGrave	Mongolia_N_East	Dong_Qiandongnan	0.038891	0.000779	49.948	276670
Iran_C_SehGabi	Russia_MA1_HG	Dong_Qiandongnan	0.099279	0.001988	49.95	212000
Kazakh.DG	Pakistan_H_SaiduSharif	Dong_Qiandongnan	0.053239	0.001066	49.964	332602
Mongolia_LBA_5_CenterWest	Adygei.DG	Dong_Qiandongnan	0.087284	0.001747	49.965	305344
Iran_BA3_ShahrISokhta	Sindhi.DG	Dong_Qiandongnan	0.094911	0.001899	49.967	100740
Pakistan_H_Aligrama	Tatar_Tomsk.DG	Dong_Qiandongnan	0.065871	0.001318	49.967	317170
Tajikistan_Ksirov_Kushan	Turkmenistan_C_Namazga	Dong_Qiandongnan	0.116849	0.002338	49.977	115991
Russia_Tuva_IA_AldyBel	Russia_Steppe_Catacomb	Dong_Qiandongnan	0.100882	0.002018	49.981	209719
Pakistan_H_Butkara	Tlingit.DG	Dong_Qiandongnan	0.069693	0.001394	49.99	258432
Pakistan_H_Barikot	Russia_HG_Tyumen	Dong_Qiandongnan	0.093338	0.001867	49.99	225047
XiongNu_WE	Russia_BA_Okunevo	Dong_Qiandongnan	0.063297	0.001266	49.992	308658
Kazakhstan_Karluk	Russia_Tagar	Dong_Qiandongnan	0.06962	0.001393	49.993	327950
Tatar_Tomsk.DG	Russia_Steppe_Catacomb	Dong_Qiandongnan	0.080128	0.001603	49.994	251552
Uyghur.DG	Kyrgyz_Kyrgyzstan.DG	Dong_Qiandongnan	0.035775	0.000716	50	344144
Kazakhstan_MLBA_Aktogai	Aleut.DG	Dong_Qiandongnan	0.073451	0.001469	50.004	291527
Pakistan_IA_Katelai	Tatar_Irtysh_Barabinsk.DG	Dong_Qiandongnan	0.057393	0.001148	50.008	325831
Relli.DG	Russia_HG_Karelia	Dong_Qiandongnan	0.073805	0.001476	50.01	317894
Yadava.DG	Kazakhstan_Nomad_IA	Dong_Qiandongnan	0.06928	0.001385	50.01	320552
Kazakhstan_Kangju	Aleut.DG	Dong_Qiandongnan	0.066139	0.001323	50.01	321850
Russia_Petrovka	Yamnaya_Cau_EBA	Dong_Qiandongnan	0.13301	0.00266	50.01	74867
Pakistan_H_Butkara	Russia_Mezhovskaya	Dong_Qiandongnan	0.093592	0.001871	50.016	242721
Russian.DG	Russia_MA1_HG	Dong_Qiandongnan	0.102655	0.002052	50.022	231153
Pathan.DG	Mansi.DG	Dong_Qiandongnan	0.064034	0.00128	50.023	334076
Kazakhstan_MLBA_Dali	Yoruba.DG	Dong_Qiandongnan	0.081598	0.001631	50.025	274236
Kazakh.DG	Russia_North_Caucasus	Dong_Qiandongnan	0.061976	0.001239	50.026	251546
Mongolia_LBA_4_CenterWest	Tubalar.DG	Dong_Qiandongnan	0.036174	0.000723	50.029	315160
Shirenzigou_IA	Russia_Karasuk	Dong_Qiandongnan	0.064812	0.001295	50.041	236825
Pakistan_IA_Loebanr_published	Yana_UP	Dong_Qiandongnan	0.078715	0.001573	50.053	262971
Kazakhstan_LBA_Zevakinskiy	XiongNu_WE	Dong_Qiandongnan	0.074423	0.001487	50.054	273839
Kazakhstan_CentralSteppe_EMBA	Russia_UstBelaya_Angara	Dong_Qiandongnan	0.049089	0.000981	50.055	314463
Iran_BA3_ShahrISokhta	Pakistan_IA_Loebanr_published	Dong_Qiandongnan	0.103731	0.002072	50.058	98364
Tatar_Tomsk.DG	Russia_Late_Sarmatian	Dong_Qiandongnan	0.075939	0.001517	50.066	322374
Iran_BA2_ShahrISokhta	Russia_Steppe_Maikop_o	Dong_Qiandongnan	0.107292	0.002143	50.07	126038
Russia_MA1_HG	Russia_North_Caucasus_MBA	Dong_Qiandongnan	0.109971	0.002196	50.072	202622
Russia_Caucasus_LateMaikop	Yoruba.DG	Dong_Qiandongnan	0.091211	0.001822	50.074	236431
Kazakhstan_Medieval_Nomad	Russia_Karasuk	Dong_Qiandongnan	0.059459	0.001187	50.077	297496
Iran_GanjDareh_N	Kazakhstan_CentralSteppe_EMBA	Dong_Qiandongnan	0.070989	0.001417	50.083	309465
Iran_BA3_ShahrISokhta	Mongolia_EIA_4_Sagly	Dong_Qiandongnan	0.07114	0.00142	50.087	105857
Kazakh.DG	Yamnaya_Kalmykia_EBA	Dong_Qiandongnan	0.06327	0.001263	50.089	315108
XiongNu_WE	Russia_IA	Dong_Qiandongnan	0.065153	0.001301	50.09	300506
Kazakhstan_Kangju	Kazakhstan_Kipchak	Dong_Qiandongnan	0.074378	0.001485	50.096	302591
Russia_Steppe_Maikop_o	Russia_Caucasus_LateMaikop	Dong_Qiandongnan	0.128556	0.002566	50.097	127697
Aleut.DG	Russia_North_Caucasus	Dong_Qiandongnan	0.073324	0.001464	50.098	247833
Burusho.DG	Turkmen.DG	Dong_Qiandongnan	0.068638	0.00137	50.104	330902
Aleut.DG	Yamnaya_Kalmykia_EBA	Dong_Qiandongnan	0.074421	0.001485	50.111	309289
Mongolia_LBA_4_CenterWest	Russia_Alan	Dong_Qiandongnan	0.039614	0.000791	50.112	323396
Tubalar.DG	Russia_MLBA_Sintashta	Dong_Qiandongnan	0.06529	0.001303	50.113	338879
Russia_Tuva_IA_AldyBel	Turkmenistan_Gonur_BA_1	Dong_Qiandongnan	0.090745	0.001811	50.118	226364
Pakistan_IA_Loebanr	Russia_OldBeringSea_Ekven	Dong_Qiandongnan	0.04008	0.0008	50.124	336491
Kazakhstan_Nomad_IA	Tajikistan_Ksirov_Kushan	Dong_Qiandongnan	0.093342	0.001862	50.125	210840
Kazakhstan_IA_Berel_Pazyryk	Mongolia_LBA_4_CenterWest	Dong_Qiandongnan	0.041161	0.000821	50.132	292981
Eskimo_Sireniki.DG	Koryak	Dong_Qiandongnan	0.065643	0.001309	50.133	318109
Ireland_BA	Kazakh.DG	Dong_Qiandongnan	0.063969	0.001276	50.136	338574
Kyrgyzstan_TianShanHun	Russia_Shamanka_EBA	Dong_Qiandongnan	0.039233	0.000783	50.137	314971
Mongolia_LBA_4_CenterWest	Pakistan_IA_Butkara	Dong_Qiandongnan	0.039759	0.000793	50.143	266696
Kazakhstan_Karluk	Russia_Srubnaya	Dong_Qiandongnan	0.07755	0.001546	50.149	327703
Kazakhstan_CentralSteppe_EMBA	Brahui.DG	Dong_Qiandongnan	0.071237	0.00142	50.151	331390
Kazakhstan_Karakhanid	Pakistan_IA_Udegram	Dong_Qiandongnan	0.063258	0.001261	50.156	265825
Russia_Kostenki14	Russia_Late_Sarmatian	Dong_Qiandongnan	0.094186	0.001878	50.158	318127
Kyrgyz_Kyrgyzstan.DG	Pakistan_IA_Udegram	Dong_Qiandongnan	0.044503	0.000887	50.164	326806
Pakistan_H_SaiduSharif	Tatar_Irtysh_Barabinsk.DG	Dong_Qiandongnan	0.057225	0.001141	50.168	331759
Punjabi_Lahore	Russia_UstBelaya_Angara	Dong_Qiandongnan	0.032316	0.000644	50.172	347102
Kazakh.DG	Lezgin.DG	Dong_Qiandongnan	0.0622	0.00124	50.177	333731
Kazakhstan_LBA_Zevakinskiy	Kazakh.DG	Dong_Qiandongnan	0.056781	0.001132	50.178	302819
Kazakhstan_OutCentralSaka	Bashkir.DG	Dong_Qiandongnan	0.087953	0.001753	50.18	140423
Mongolia_LBA_3_MongunTaiga	Russia_Mezhovskaya	Dong_Qiandongnan	0.08503	0.001694	50.184	268520
Kalash.DG	Russia_Chalmny_Varre	Dong_Qiandongnan	0.090246	0.001798	50.186	227760
Kazakhstan_MLBA_Aktogai	Kyrgyz_Kyrgyzstan.DG	Dong_Qiandongnan	0.052515	0.001046	50.188	298531
Mala.DG	Turkmenistan_C_Namazga	Dong_Qiandongnan	0.085364	0.001701	50.194	178405
Kazakhstan_Medieval_Nomad	Russia_Poltavka	Dong_Qiandongnan	0.068201	0.001359	50.196	284466
Iran_BA1_ShahrISokhta	Tatar_Tomsk.DG	Dong_Qiandongnan	0.073492	0.001464	50.197	274333
Irula.DG	Russia_Kinh_HoChiMinhalynsk_Eneolithic	Dong_Qiandongnan	0.07745	0.001543	50.198	216951
Kazakhstan_Kumsay_EBA	Yoruba.DG	Dong_Qiandongnan	0.074923	0.001492	50.201	285360
Iranian.DG	Mongolia_LBA_5_CenterWest	Dong_Qiandongnan	0.084891	0.001691	50.206	305407
India_RoopkundB	Kyrgyz_Kyrgyzstan.DG	Dong_Qiandongnan	0.050926	0.001014	50.219	316554
Mongolia_LBA_3_MongunTaiga	Russia_Potapovka	Dong_Qiandongnan	0.091617	0.001824	50.219	171311
Madiga.DG	Kazakhstan_MLBA_Dali	Dong_Qiandongnan	0.076458	0.001522	50.225	264830
Lezgin.DG	Tatar_Tomsk.DG	Dong_Qiandongnan	0.079147	0.001576	50.226	333085
Mongolia_LBA_3_MongunTaiga	Tajikistan_Ksirov_Kushan	Dong_Qiandongnan	0.082747	0.001647	50.228	206688
Kazakhstan_CentralSaka	Russia_HG_Tyumen	Dong_Qiandongnan	0.08314	0.001655	50.229	225061
Hazara.DG	Russia_Chalmny_Varre	Dong_Qiandongnan	0.059902	0.001192	50.233	233360
Kazakhstan_MLBA_Aktogai	Kazakhstan_Kipchak	Dong_Qiandongnan	0.078378	0.00156	50.237	272772
Kazakhstan_Mereke_MBA	Russia_Kostenki14	Dong_Qiandongnan	0.099042	0.001971	50.237	275895
Pakistan_H_Butkara	Turkmen.DG	Dong_Qiandongnan	0.071426	0.001422	50.237	259886
Iran_GanjDareh_N	Khovsgol_LBA	Dong_Qiandongnan	0.042152	0.000839	50.241	307832
Mongolia_LBA_3_MongunTaiga	Tatar_Volga.DG	Dong_Qiandongnan	0.076175	0.001516	50.245	290902
Kazakhstan_Kumsay_EBA	Russia_UstBelaya_Angara	Dong_Qiandongnan	0.051665	0.001028	50.247	275571
Russia_HG_Karelia	Russia_Chalmny_Varre	Dong_Qiandongnan	0.112988	0.002248	50.252	224292
Russia_MLBA_Sintashta	Russia_OldBeringSea_Ekven	Dong_Qiandongnan	0.045697	0.000909	50.253	341554
Iran_TepeAbdulHosein_N	Kazakhstan_OutCentralSaka	Dong_Qiandongnan	0.111089	0.00221	50.258	128949
Uyghur.DG	Kazakh.DG	Dong_Qiandongnan	0.041021	0.000816	50.263	342002
XiongNu_WE	Russia_Poltavka	Dong_Qiandongnan	0.084588	0.001683	50.273	294481
Kazakhstan_Kipchak	Lezgin.DG	Dong_Qiandongnan	0.078083	0.001553	50.274	308097
Bashkir.DG	Yana_UP	Dong_Qiandongnan	0.069441	0.001381	50.277	336741
India_RoopkundB	Kazakh.DG	Dong_Qiandongnan	0.062763	0.001248	50.278	314802
Kalash.DG	Russia_Caucasus_Maikop	Dong_Qiandongnan	0.111005	0.002208	50.28	117321
Russia_Afanasievo	Russia_Early_Sarmatian	Dong_Qiandongnan	0.121244	0.002411	50.28	50051
Kazakhstan_MLBA_OyDzhaylau	Kazakhstan_Kipchak	Dong_Qiandongnan	0.078449	0.00156	50.293	270565
Kyrgyz_Kyrgyzstan.DG	Hazara.DG	Dong_Qiandongnan	0.035222	0.0007	50.309	343648
Mongolia_Xiongnu_contam	Russia_Potapovka	Dong_Qiandongnan	0.130193	0.002588	50.309	155075
Kazakhstan_Eneolithic_Botai	Aleut.DG	Dong_Qiandongnan	0.070981	0.001411	50.319	328528
Kyrgyzstan_TianShanHun	UstBelaya_EBA	Dong_Qiandongnan	0.040163	0.000798	50.319	340417
Japanese.DG	Japanese_Tokyo	Dong_Qiandongnan	0.016842	0.000335	50.32	327783
Kazakhstan_CentralSaka	Russia_Steppe_Maikop_o	Dong_Qiandongnan	0.081425	0.001618	50.33	145037
Mongolia_LBA_4_CenterWest	Yamnaya_Cau_EBA	Dong_Qiandongnan	0.046152	0.000917	50.336	234337
Ireland_Megalithic	Kazakhstan_Medieval_Nomad	Dong_Qiandongnan	0.065456	0.0013	50.338	301185
Kazakhstan_CentralSteppe_EMBA	Mongolia_LBA_3_MongunTaiga	Dong_Qiandongnan	0.064142	0.001274	50.344	288754
Russia_IA_EarlySarmatian	Tajikistan_C_Sarazm	Dong_Qiandongnan	0.112554	0.002236	50.344	171627
Punjabi_Lahore	Tubalar.DG	Dong_Qiandongnan	0.049962	0.000992	50.347	357178
Russia_OldBeringSea_Ekven	Russia_Steppe_Maikop	Dong_Qiandongnan	0.053707	0.001067	50.348	289690
Mongolia_EBA_2_Chemurchek	Tlingit.DG	Dong_Qiandongnan	0.08087	0.001606	50.35	263573
Iran_TepeAbdulHosein_N	Russia_Mezhovskaya	Dong_Qiandongnan	0.104987	0.002085	50.355	278601
Telugu_India	Kazakhstan_Karluk	Dong_Qiandongnan	0.056458	0.001121	50.371	354632
Mongolia_Chalcolithic_1_Afanasievo	Russia_Mezhovskaya	Dong_Qiandongnan	0.122477	0.002431	50.371	221382
Kazakhstan_IA_Berel_Pazyryk	Khovsgol_LBA	Dong_Qiandongnan	0.042599	0.000845	50.385	293819
Telugu_India	Russia_Early_Sarmatian	Dong_Qiandongnan	0.082413	0.001636	50.389	52595
Relli.DG	Tatar_Volga.DG	Dong_Qiandongnan	0.069619	0.001382	50.39	329955
Kyrgyz_Kyrgyzstan.DG	Pakistan_H_SaiduSharif	Dong_Qiandongnan	0.044062	0.000874	50.391	334443
Russia_Tagar	Tatar_Irtysh_Barabinsk.DG	Dong_Qiandongnan	0.06272	0.001245	50.393	337623
Yadava.DG	Tajikistan_Ksirov_Kushan	Dong_Qiandongnan	0.083039	0.001648	50.394	214178
Khovsgol_LBA	Balochi.DG	Dong_Qiandongnan	0.037895	0.000752	50.399	321821
Onge.DG	Punjabi.DG	Dong_Qiandongnan	0.055329	0.001098	50.4	335000
Kalash.DG	Tatar_Tomsk.DG	Dong_Qiandongnan	0.071242	0.001413	50.409	330612
Russia_Sintashta_MLBA	Tatar_Tomsk.DG	Dong_Qiandongnan	0.083507	0.001657	50.409	285261
Kazakhstan_MLBA_KazakhMys	Tatar_Tomsk.DG	Dong_Qiandongnan	0.080688	0.001601	50.414	276847
Pakistan_IA_Aligrama2_published	Tatar_Volga.DG	Dong_Qiandongnan	0.083308	0.001652	50.414	273637
Tubalar.DG	Russia_Karasuk	Dong_Qiandongnan	0.058045	0.001151	50.418	332514
Aleut.DG	Turkmenistan_C_Geoksyur	Dong_Qiandongnan	0.065627	0.001302	50.422	296909
Kazakhstan_LBA_Zevakinskiy	Kazakhstan_Medieval_Nomad	Dong_Qiandongnan	0.060729	0.001204	50.423	264285
Sindhi.DG	Mansi.DG	Dong_Qiandongnan	0.062511	0.00124	50.426	333522
Kazakhstan_CentralSteppe_EMBA	Sindhi.DG	Dong_Qiandongnan	0.067288	0.001334	50.427	330285
Russia_Sarmatian	Russia_Caucasus_Maikop	Dong_Qiandongnan	0.117638	0.002333	50.43	101335
Iran_BA2_ShahrISokhta	Mongolia_Xiongnu_contam	Dong_Qiandongnan	0.104142	0.002065	50.431	201098
Iran_BA3_ShahrISokhta	Pakistan_IA_Butkara	Dong_Qiandongnan	0.10297	0.002042	50.431	98764
Kazakhstan_OutCentralSaka	Pakistan_H_Barikot	Dong_Qiandongnan	0.100092	0.001985	50.433	120690
Kyrgyzstan_TianShanHun	Russia_UstIda_LN	Dong_Qiandongnan	0.043258	0.000858	50.434	317170
Kazakhstan_Kipchak	Russia_BA_Okunevo	Dong_Qiandongnan	0.056714	0.001124	50.437	315065
Khovsgol_LBA	Even.DG	Dong_Qiandongnan	0.032204	0.000638	50.439	315473
Kazakhstan_Kipchak	Russia_Alan	Dong_Qiandongnan	0.076838	0.001523	50.442	310024
Mongolia_EIA_1_SlabGrave	Even.DG	Dong_Qiandongnan	0.031235	0.000619	50.446	310733
Russia_MLBA_Krasnoyarsk	Altaian.DG	Dong_Qiandongnan	0.055299	0.001096	50.449	327893
Russia_Chalmny_Varre	Russia_Caucasus_Maikop_Novosvobodnaya	Dong_Qiandongnan	0.106204	0.002105	50.45	181040
Russia_Petrovka	Russia_Late_Sarmatian	Dong_Qiandongnan	0.12365	0.00245	50.459	88287
Iran_C_SehGabi	Iran_BA3_ShahrISokhta	Dong_Qiandongnan	0.108154	0.002143	50.46	101363
Kazakhstan_MLBA_Alakul_Maitan	Altaian.DG	Dong_Qiandongnan	0.05643	0.001118	50.46	322908
Russian.DG	Tatar_Tomsk.DG	Dong_Qiandongnan	0.077158	0.001529	50.462	332957
Boisman_MN	DevilsCave_N	Dong_Qiandongnan	0.046613	0.000924	50.464	290009
Mongolia_MBA_1_Munkhkhairkhan	Russia_BA_Okunevo	Dong_Qiandongnan	0.055401	0.001098	50.467	296162
Kazakhstan_Karluk	Russia_MLBA_Krasnoyarsk	Dong_Qiandongnan	0.075974	0.001505	50.474	317878
Uyghur.DG	Altaian.DG	Dong_Qiandongnan	0.037275	0.000738	50.476	342218
Yadava.DG	Kazakhstan_MLBA_Dali	Dong_Qiandongnan	0.080442	0.001594	50.477	265105
Mongolia_EIA_2	Pakistan_IA_Loebanr	Dong_Qiandongnan	0.080543	0.001596	50.477	245252
Kazakhstan_Sarmatian	Yana_UP	Dong_Qiandongnan	0.086814	0.00172	50.48	248318
Balochi.DG	Russia_Chalmny_Varre	Dong_Qiandongnan	0.090301	0.001789	50.485	228200
Russia_Kostenki14	Russia_IA	Dong_Qiandongnan	0.076591	0.001517	50.489	327696
Iran_BA2_ShahrISokhta	Russia_Bolshoy	Dong_Qiandongnan	0.068945	0.001366	50.49	220671
Russian.DG	Russia_HG_Tyumen	Dong_Qiandongnan	0.100964	0.001999	50.507	232108
Iran_C_TepeHissar	Kazakhstan_Kipchak	Dong_Qiandongnan	0.074824	0.001481	50.508	267449
Kazakhstan_Nomad_IA	Yana_UP	Dong_Qiandongnan	0.076531	0.001515	50.509	324943
Mala.DG	Tatar_Volga.DG	Dong_Qiandongnan	0.069322	0.001372	50.511	329648
Kazakhstan_MLBA_Dali	Mansi.DG	Dong_Qiandongnan	0.075623	0.001497	50.514	264456
Brahui.DG	Russia_Chalmny_Varre	Dong_Qiandongnan	0.09007	0.001783	50.523	228497
Lezgin.DG	Russia_HG_Tyumen	Dong_Qiandongnan	0.100678	0.001993	50.527	232378
Iran_GanjDareh_N	Tatar_Tomsk.DG	Dong_Qiandongnan	0.072058	0.001426	50.528	309857
Mongolia_LBA_5_CenterWest	Pakistan_IA_Butkara	Dong_Qiandongnan	0.081465	0.001612	50.53	258897
Pakistan_IA_Loebanr	Aleut.DG	Dong_Qiandongnan	0.058844	0.001164	50.533	333192
Aleut.DG	Russia_Late_Sarmatian	Dong_Qiandongnan	0.068409	0.001354	50.533	317194
Mongolia_EIA_1_SlabGrave	Boisman_MN	Dong_Qiandongnan	0.030785	0.000609	50.536	290906
Russia_Poltavka	Tatar_Irtysh_Barabinsk.DG	Dong_Qiandongnan	0.070501	0.001395	50.54	324292
Kazakhstan_Karakhanid	Russia_IA	Dong_Qiandongnan	0.057985	0.001147	50.541	271851
Bashkir.DG	Tatar_Tomsk.DG	Dong_Qiandongnan	0.065182	0.00129	50.547	336372
Russia_MA1_HG	Russia_IA	Dong_Qiandongnan	0.084202	0.001666	50.548	230209
Kyrgyzstan_TianShanHun	Mongolia_EIA_2	Dong_Qiandongnan	0.073742	0.001459	50.553	240455
Mongolia_EBA_2_Chemurchek	Russia_HG_Tyumen	Dong_Qiandongnan	0.121912	0.002411	50.555	215527
Kazakhstan_LBA_Zevakinskiy	Kazakhstan_Kipchak	Dong_Qiandongnan	0.068698	0.001359	50.559	278605
Russia_Poltavka	Russia_UstBelaya_Angara	Dong_Qiandongnan	0.045106	0.000892	50.564	314674
Kazakhstan_Nomad_IA	Tlingit.DG	Dong_Qiandongnan	0.073605	0.001456	50.566	321902
Russia_Potapovka	Russia_Caucasus_LateMaikop	Dong_Qiandongnan	0.127948	0.00253	50.571	144109
Russia_UstIda_EBA	Russia_Shamanka_EBA	Dong_Qiandongnan	0.069023	0.001365	50.571	220244
Burusho.DG	Russia_Chalmny_Varre	Dong_Qiandongnan	0.082059	0.001622	50.583	227646
Pathan.DG	Russia_MA1_HG	Dong_Qiandongnan	0.096208	0.001902	50.583	229906
Kazakhstan_Kipchak	Russian.DG	Dong_Qiandongnan	0.074942	0.001482	50.584	308017
Tubalar.DG	Russia_Srubnaya_Alakul	Dong_Qiandongnan	0.065462	0.001294	50.589	339018
Balochi.DG	Mansi.DG	Dong_Qiandongnan	0.065478	0.001294	50.596	333911
Khovsgol_LBA	Pakistan_IA_Barikot	Dong_Qiandongnan	0.042707	0.000844	50.597	238678
Pakistan_H_Butkara	Russia_Steppe_Maikop_o	Dong_Qiandongnan	0.104835	0.002072	50.597	137209
Iran_C_HajjiFiruz	Kazakhstan_CentralSteppe_EMBA	Dong_Qiandongnan	0.072542	0.001434	50.6	299395
Iranian.DG	Russia_Kostenki14	Dong_Qiandongnan	0.097986	0.001936	50.602	328836
Mongolia_EIA_6_Pazyryk	Punjabi_Lahore	Dong_Qiandongnan	0.071044	0.001404	50.607	258874
Makrani.DG	Russia_Kostenki14	Dong_Qiandongnan	0.09661	0.001909	50.607	328018
Kapu.DG	Russia_Kinh_HoChiMinhalynsk_Eneolithic	Dong_Qiandongnan	0.079461	0.00157	50.623	217197
Mongolia_BA_1	Khovsgol_LBA	Dong_Qiandongnan	0.050636	0.001	50.623	242700
Yamnaya_Samara_EBA	Russia_UstBelaya_Angara	Dong_Qiandongnan	0.044824	0.000885	50.631	315727
Russia_MA1_HG	Russia_Sintashta_MLBA	Dong_Qiandongnan	0.113061	0.002233	50.631	200923
Russia_Caucasus_LateMaikop	Turkmenistan_C_Namazga	Dong_Qiandongnan	0.126221	0.002493	50.631	122739
Russia_IA	Russia_OldBeringSea_Ekven	Dong_Qiandongnan	0.04021	0.000794	50.64	325202
Mongolia_LBA_4_CenterWest	Russia_OldBeringSea_Uelen	Dong_Qiandongnan	0.039809	0.000786	50.641	284470
Mansi.DG	Turkmenistan_C_Parkhai	Dong_Qiandongnan	0.069289	0.001368	50.642	287838
Kazakhstan_Karluk	Kyrgyzstan_TianShanSaka	Dong_Qiandongnan	0.066116	0.001305	50.646	323108
Russia_NorthOssetian.DG	Yana_UP	Dong_Qiandongnan	0.082761	0.001634	50.646	333081
Telugu_India	Aleut.DG	Dong_Qiandongnan	0.05039	0.000995	50.65	355790
Shirenzigou_IA	Russia_BA_Okunevo	Dong_Qiandongnan	0.058524	0.001155	50.662	237626
Kazakhstan_Wusun	Russia_Caucasus_LateMaikop	Dong_Qiandongnan	0.110005	0.002171	50.666	212501
Russia_Kostenki14	Yamnaya_Kalmykia_EBA	Dong_Qiandongnan	0.103642	0.002046	50.666	311249
Shirenzigou_IA_W	Russia_Poltavka	Dong_Qiandongnan	0.104571	0.002064	50.669	98258
Iran_GanjDareh_N	Mansi.DG	Dong_Qiandongnan	0.065276	0.001288	50.669	305716
Pakistan_IA_Loebanr	Altaian.DG	Dong_Qiandongnan	0.046731	0.000922	50.669	340483
Onge.DG	Pakistan_H_SaiduSharif	Dong_Qiandongnan	0.054547	0.001077	50.67	323636
Mala.DG	Tajikistan_C_Sarazm	Dong_Qiandongnan	0.085345	0.001684	50.678	248686
Kazakhstan_MLBA_Alakul_Maitan	Tatar_Irtysh_Barabinsk.DG	Dong_Qiandongnan	0.070461	0.00139	50.679	321799
XiongNu_WE	Russia_MLBA_Krasnoyarsk	Dong_Qiandongnan	0.082296	0.001624	50.681	297207
Khovsgol_LBA	Russia_HG_Tyumen	Dong_Qiandongnan	0.056234	0.00111	50.681	232207
Burusho.DG	Russia_Caucasus_Maikop	Dong_Qiandongnan	0.099975	0.001972	50.694	117312
Iran_BA2_ShahrISokhta	Bashkir.DG	Dong_Qiandongnan	0.074508	0.00147	50.695	227525
Khovsgol_LBA	Pakistan_H_Aligrama	Dong_Qiandongnan	0.039762	0.000784	50.701	313546
Russia_HG_Tyumen	Russia_Late_Sarmatian	Dong_Qiandongnan	0.101474	0.002001	50.701	222813
Mongolia_LBA_5_CenterWest	Russia_Late_Sarmatian	Dong_Qiandongnan	0.085831	0.001693	50.705	294853
Iran_BA3_ShahrISokhta	Russia_Poltavka	Dong_Qiandongnan	0.102645	0.002024	50.707	103399
Brahmin.DG	Kazakhstan_OutCentralSaka	Dong_Qiandongnan	0.089322	0.001761	50.708	137842
Russia_BA_Okunevo	UstBelaya_EBA	Dong_Qiandongnan	0.049192	0.00097	50.708	332139
Pakistan_IA_Barikot	Tlingit.DG	Dong_Qiandongnan	0.074305	0.001465	50.71	236020
Jew_Iraqi.DG	Tatar_Tomsk.DG	Dong_Qiandongnan	0.075953	0.001498	50.711	333165
Russia_Petrovka	Turkmenistan_Gonur_BA_1	Dong_Qiandongnan	0.119673	0.00236	50.713	85711
Mongolia_LBA_4_CenterWest	Russia_Late_Sarmatian	Dong_Qiandongnan	0.041644	0.000821	50.72	310790
Iran_BA2_ShahrISokhta	Turkmenistan_C_Namazga	Dong_Qiandongnan	0.113406	0.002236	50.721	119989
Shirenzigou_IA	Yamnaya_Samara_EBA	Dong_Qiandongnan	0.077474	0.001527	50.734	228542
Russia_HG_Tyumen	Russia_Alan	Dong_Qiandongnan	0.098753	0.001946	50.737	232185
Russia_MLBA_Sintashta	Russia_Early_Sarmatian	Dong_Qiandongnan	0.121814	0.002401	50.738	49981
Kazakhstan_Kipchak	Russia_IA	Dong_Qiandongnan	0.0602	0.001186	50.74	306712
Kazakhstan_Karluk	Russia_MLBA_Sintashta	Dong_Qiandongnan	0.076226	0.001502	50.744	336495
Relli.DG	Kazakhstan_Sarmatian	Dong_Qiandongnan	0.075178	0.001481	50.747	244868
Kazakhstan_CentralSaka	Russia_Chalmny_Varre	Dong_Qiandongnan	0.075985	0.001497	50.747	222786
Kazakhstan_Karakhanid	Pakistan_H_SaiduSharif	Dong_Qiandongnan	0.061931	0.00122	50.751	272164
Relli.DG	Kazakhstan_Nomad_IA	Dong_Qiandongnan	0.065539	0.001291	50.76	320362
Russia_Potapovka	Russia_IA_EarlySarmatian	Dong_Qiandongnan	0.125807	0.002478	50.76	124824
Uyghur.DG	Tatar_Tomsk.DG	Dong_Qiandongnan	0.049498	0.000975	50.761	341404
Russia_UstBelaya_Angara	Ekven_IA	Dong_Qiandongnan	0.042218	0.000832	50.761	312782
Russia_Bolshoy	Russia_Caucasus_LateMaikop	Dong_Qiandongnan	0.081125	0.001598	50.766	225729
Kazakhstan_MLBA_KazakhMys	Russia_Tuva_IA_AldyBel	Dong_Qiandongnan	0.101025	0.00199	50.771	226147
Mongolia_EIA_1_SlabGrave	Russia_Shamanka_EBA	Dong_Qiandongnan	0.037655	0.000742	50.771	285539
Mongolia_LBA_4_CenterWest	Tlingit.DG	Dong_Qiandongnan	0.038631	0.000761	50.772	318256
Kalash.DG	Mansi.DG	Dong_Qiandongnan	0.067741	0.001334	50.772	333439
Yadava.DG	Tatar_Volga.DG	Dong_Qiandongnan	0.073188	0.001441	50.773	330227
Mongolia_LBA_5_CenterWest	Yamnaya_Cau_EBA	Dong_Qiandongnan	0.096986	0.00191	50.774	228685
Kazakhstan_Medieval_Nomad	Russia_Tagar	Dong_Qiandongnan	0.062487	0.001231	50.777	296520
Burusho.DG	Mansi.DG	Dong_Qiandongnan	0.060073	0.001183	50.777	333241
Kazakhstan_MLBA_OyDzhaylau	Aleut.DG	Dong_Qiandongnan	0.07196	0.001417	50.78	289437
Russia_HG_Karelia	Tajikistan_Ksirov_Kushan	Dong_Qiandongnan	0.106856	0.002104	50.787	212791
Hazara.DG	Yoruba.DG	Dong_Qiandongnan	0.051319	0.00101	50.788	345087
Russia_Tuva_IA_AldyBel	Russia_Steppe_Eneolithic	Dong_Qiandongnan	0.100086	0.001971	50.789	231968
Kazakhstan_Wusun	Khovsgol_LBA	Dong_Qiandongnan	0.044479	0.000876	50.793	298389
Kyrgyz_Kyrgyzstan.DG	Tajikistan_BA_DashtiKozy	Dong_Qiandongnan	0.053021	0.001044	50.794	286242
Aleut.DG	Russia_OldBeringSea_Uelen	Dong_Qiandongnan	0.064699	0.001274	50.794	280684
Iran_TepeAbdulHosein_N	Turkmen.DG	Dong_Qiandongnan	0.080645	0.001588	50.796	307459
Iran_BA2_ShahrISokhta	Tatar_Volga.DG	Dong_Qiandongnan	0.088447	0.001741	50.81	226339
Russia_Kostenki14	Russia_Sintashta_MLBA	Dong_Qiandongnan	0.107915	0.002124	50.814	282888
Brahmin.DG	Tlingit.DG	Dong_Qiandongnan	0.067631	0.001331	50.815	334632
Mongolia_EIA_4_Sagly	Mongolia_EIA_2	Dong_Qiandongnan	0.072574	0.001428	50.82	240235
Kyrgyzstan_TianShanSaka	Aleut.DG	Dong_Qiandongnan	0.061769	0.001215	50.821	327321
Mongolia_LBA_5_CenterWest	Russia_Bolshoy	Dong_Qiandongnan	0.069718	0.001372	50.831	282081
Khovsgol_LBA	Russia_Kinh_HoChiMinhalynsk_Eneolithic	Dong_Qiandongnan	0.051971	0.001022	50.832	218921
Russia_IA	Russia_Caucasus_Maikop	Dong_Qiandongnan	0.090268	0.001776	50.832	118035
Makrani.DG	Mansi.DG	Dong_Qiandongnan	0.06835	0.001345	50.834	334883
Relli.DG	Bashkir.DG	Dong_Qiandongnan	0.059811	0.001177	50.837	331287
Kazakhstan_Sarmatian	Russia_Potapovka	Dong_Qiandongnan	0.12106	0.002381	50.839	135120
Tlingit.DG	Russia_HG_Karelia	Dong_Qiandongnan	0.093863	0.001846	50.839	319178
Tubalar.DG	Russia_Srubnaya	Dong_Qiandongnan	0.066016	0.001298	50.845	330737
Kazakhstan_CentralSteppe_EMBA	Burusho.DG	Dong_Qiandongnan	0.065442	0.001287	50.856	330003
Kazakhstan_MLBA_Dali	Yana_UP	Dong_Qiandongnan	0.08915	0.001753	50.857	267461
Iran_C_HajjiFiruz	Iran_BA3_ShahrISokhta	Dong_Qiandongnan	0.111751	0.002197	50.871	102017
Mongolia_EIA_4_Sagly	UstBelaya_EBA	Dong_Qiandongnan	0.041292	0.000812	50.871	326304
Mongolia_LBA_4_CenterWest	Russia_HG_Tyumen	Dong_Qiandongnan	0.054543	0.001072	50.871	232158
Kazakhstan_Karluk	Russia_Srubnaya_Alakul	Dong_Qiandongnan	0.077634	0.001526	50.873	336544
Pakistan_H_Barikot	Russia_Chalmny_Varre	Dong_Qiandongnan	0.087246	0.001715	50.873	219465
Kyrgyzstan_TianShanHun	Teleut.DG	Dong_Qiandongnan	0.050349	0.00099	50.877	347519
Pakistan_IA_Katelai	Aleut.DG	Dong_Qiandongnan	0.058636	0.001152	50.88	320241
Russia_Caucasus_Maikop_Novosvobodnaya	Turkmen.DG	Dong_Qiandongnan	0.0878	0.001726	50.881	223319
Kazakhstan_Medieval_Nomad	Russia_BA_Okunevo	Dong_Qiandongnan	0.05373	0.001056	50.882	298565
Kyrgyzstan_TianShanSaka	Tatar_Irtysh_Barabinsk.DG	Dong_Qiandongnan	0.06044	0.001188	50.884	332634
XiongNu_WE	Pakistan_IA_Loebanr	Dong_Qiandongnan	0.070468	0.001385	50.884	308955
Iran_C_HajjiFiruz	Mongolia_LBA_5_CenterWest	Dong_Qiandongnan	0.091501	0.001798	50.886	287914
Tubalar.DG	Russia_BA_Okunevo	Dong_Qiandongnan	0.053174	0.001045	50.892	333446
Iran_BA2_ShahrISokhta	Kazakhstan_Sarmatian	Dong_Qiandongnan	0.098553	0.001936	50.898	166712
Mongolia_EIA_6_Pazyryk	Russia_Srubnaya_Alakul	Dong_Qiandongnan	0.097758	0.001921	50.898	244481
Aleut.DG	Russia_Sarmatian	Dong_Qiandongnan	0.068002	0.001336	50.902	284484
Kazakhstan_Sarmatian	Pakistan_IA_Aligrama2_published	Dong_Qiandongnan	0.092649	0.00182	50.906	202910
Russia_Potapovka	Russia_HG_Karelia	Dong_Qiandongnan	0.130984	0.002573	50.91	178794
Balochi.DG	Russia_Kostenki14	Dong_Qiandongnan	0.091281	0.001793	50.914	326990
Kazakhstan_LBA_Zevakinskiy	Russia_OldBeringSea_Ekven	Dong_Qiandongnan	0.046632	0.000916	50.916	301719
Kazakhstan_Medieval_Nomad	Pakistan_IA_Loebanr	Dong_Qiandongnan	0.055651	0.001093	50.919	298277
Brahmin.DG	Russia_Caucasus_Maikop	Dong_Qiandongnan	0.097421	0.001913	50.92	117061
Pakistan_H_Barikot	Tlingit.DG	Dong_Qiandongnan	0.072249	0.001419	50.924	289178
Mongolia_Xiongnu_contam	Tajikistan_Ksirov_Kushan	Dong_Qiandongnan	0.115296	0.002264	50.936	187947
Russia_Tuva_IA_AldyBel	Russia_Tagar	Dong_Qiandongnan	0.088171	0.001731	50.938	241086
Russia_HG_Karelia	Russia_Steppe_Maikop_o	Dong_Qiandongnan	0.122719	0.002409	50.94	146039
Pakistan_IA_Udegram	Turkmenistan_Gonur_BA_2_published	Dong_Qiandongnan	0.101688	0.001996	50.943	64710
Russia_Shamanka_EN	Russia_Shamanka_EBA	Dong_Qiandongnan	0.041288	0.00081	50.946	298415
Kazakhstan_MLBA_Dali	Russia_Chalmny_Varre	Dong_Qiandongnan	0.106233	0.002085	50.949	203369
Khovsgol_LBA	Russia_Caucasus_Maikop_Novosvobodnaya	Dong_Qiandongnan	0.04436	0.00087	50.97	224811
Khovsgol_LBA	Ekven_IA	Dong_Qiandongnan	0.038849	0.000762	50.97	320675
Mongolia_LBA_3_MongunTaiga	Tajikistan_C_Sarazm	Dong_Qiandongnan	0.081807	0.001605	50.971	238389
Kazakhstan_CentralSaka	Mongolia_LBA_5_CenterWest	Dong_Qiandongnan	0.070064	0.001374	50.984	297590
Kazakhstan_Nomad_IA	Russia_Steppe_Maikop_o	Dong_Qiandongnan	0.099058	0.001943	50.989	144969
Pakistan_H_Barikot	Russia_Kostenki14	Dong_Qiandongnan	0.092043	0.001805	50.992	289485
Kazakhstan_Eneolithic_Botai	Russia_Chalmny_Varre	Dong_Qiandongnan	0.089695	0.001759	51.001	229119
Kazakhstan_Wusun	Mongolia_Chalcolithic_1_Afanasievo	Dong_Qiandongnan	0.114836	0.002252	51.002	217248
Iran_BA3_ShahrISokhta	Kazakhstan_MLBA_Aktogai	Dong_Qiandongnan	0.103742	0.002033	51.018	102630
Kazakhstan_Medieval_Nomad	Yamnaya_Samara_EBA	Dong_Qiandongnan	0.069689	0.001366	51.02	285812
Aleut.DG	Russia_Andronovo	Dong_Qiandongnan	0.07315	0.001434	51.026	328513
Russia_MLBA_Krasnoyarsk	Tatar_Irtysh_Barabinsk.DG	Dong_Qiandongnan	0.069573	0.001363	51.036	326879
Russia_MA1_HG	Yamnaya_Cau_EBA	Dong_Qiandongnan	0.118971	0.002331	51.037	166761
Kazakhstan_Karakhanid	Pakistan_IA_Katelai	Dong_Qiandongnan	0.061652	0.001208	51.038	267146
Hazara.DG	Russia_Steppe_Maikop_o	Dong_Qiandongnan	0.067781	0.001328	51.042	151730
Bashkir.DG	Russia_Caucasus_LateMaikop	Dong_Qiandongnan	0.091241	0.001787	51.045	232392
Iran_TepeAbdulHosein_N	Russia_Bolshoy	Dong_Qiandongnan	0.071886	0.001408	51.047	275321
Kazakhstan_CentralSteppe_EMBA	Kalash.DG	Dong_Qiandongnan	0.074829	0.001466	51.048	330170
Yadava.DG	Bashkir.DG	Dong_Qiandongnan	0.062871	0.001232	51.05	331604
Shirenzigou_IA_W	Kazakhstan_MLBA_Alakul_Maitan	Dong_Qiandongnan	0.104095	0.002039	51.058	97977
Pathan.DG	Russia_Petrovka	Dong_Qiandongnan	0.106697	0.00209	51.058	91112
Bashkir.DG	Russia_Steppe_Maikop_o	Dong_Qiandongnan	0.091846	0.001799	51.058	149725
Kazakhstan_OutCentralSaka	Turkmenistan_C_TepeAnau	Dong_Qiandongnan	0.111133	0.002176	51.062	112010
Kazakhstan_Kipchak	Yamnaya_Kalmykia_EBA	Dong_Qiandongnan	0.079463	0.001556	51.063	290178
Altaian.DG	Russia_Srubnaya	Dong_Qiandongnan	0.05602	0.001097	51.063	338086
Balochi.DG	Turkmen.DG	Dong_Qiandongnan	0.076008	0.001488	51.064	331431
Pakistan_IA_Loebanr_published	Tlingit.DG	Dong_Qiandongnan	0.073172	0.001433	51.064	261509
Pakistan_IA_Barikot	Russia_Mezhovskaya	Dong_Qiandongnan	0.098753	0.001934	51.065	223138
Russia_Shamanka_EN	Russia_UstIda_LN	Dong_Qiandongnan	0.041485	0.000812	51.07	300832
Kazakhstan_Karluk	Russia_Karasuk	Dong_Qiandongnan	0.06534	0.001279	51.076	329241
Madiga.DG	Kazakhstan_CentralSaka	Dong_Qiandongnan	0.055534	0.001087	51.079	320546
Kazakhstan_Karluk	Russia_Afanasievo	Dong_Qiandongnan	0.076521	0.001498	51.079	336925
Kazakhstan_CentralSteppe_EMBA	Makrani.DG	Dong_Qiandongnan	0.06986	0.001368	51.086	331878
Jew_Iraqi.DG	Russia_Kostenki14	Dong_Qiandongnan	0.102963	0.002015	51.088	328968
Bashkir.DG	Yoruba.DG	Dong_Qiandongnan	0.064509	0.001263	51.088	342486
Lezgin.DG	Russia_MA1_HG	Dong_Qiandongnan	0.105485	0.002064	51.096	231363
Russia_Srubnaya	Tatar_Irtysh_Barabinsk.DG	Dong_Qiandongnan	0.070573	0.001381	51.106	337066
Mongolia_EIA_6_Pazyryk	Pakistan_IA_Katelai	Dong_Qiandongnan	0.081435	0.001593	51.11	245115
Pakistan_H_Butkara	Russia_HG_Karelia	Dong_Qiandongnan	0.095204	0.001863	51.116	255560
Kazakh.DG	Bashkir.DG	Dong_Qiandongnan	0.052386	0.001025	51.122	337284
Russia_MLBA_Krasnoyarsk	Tubalar.DG	Dong_Qiandongnan	0.065324	0.001278	51.122	320788
Pakistan_IA_Butkara	Russia_MA1_HG	Dong_Qiandongnan	0.098477	0.001926	51.123	189080
Tubalar.DG	Russia_Poltavka	Dong_Qiandongnan	0.066361	0.001298	51.123	318828
Kazakhstan_Kumsay_EBA	Turkmen.DG	Dong_Qiandongnan	0.077413	0.001514	51.126	279305
Mongolia_Xiongnu_contam	Mongolia_EBA_2_Chemurchek	Dong_Qiandongnan	0.111666	0.002184	51.132	229329
Khovsgol_LBA	Russia_Sintashta_MLBA	Dong_Qiandongnan	0.046457	0.000908	51.138	281779
Kyrgyzstan_BA_Aygirdjal	Russia_Mezhovskaya	Dong_Qiandongnan	0.10919	0.002135	51.143	220499
XiongNu_WE	Pakistan_IA_Katelai	Dong_Qiandongnan	0.06947	0.001358	51.146	296137
Kazakh.DG	Russia_Andronovo	Dong_Qiandongnan	0.064238	0.001256	51.147	334941
Kyrgyzstan_TianShanSaka	XiongNu_WE	Dong_Qiandongnan	0.072215	0.001412	51.155	301830
Brahmin.DG	Russia_Chalmny_Varre	Dong_Qiandongnan	0.078629	0.001537	51.159	227279
Russia_Shamanka_EN	Ekven_IA	Dong_Qiandongnan	0.036505	0.000714	51.159	329428
Russia_BA_Okunevo	Ekven_IA	Dong_Qiandongnan	0.049616	0.00097	51.164	338072
Russia_Tuva_IA_AldyBel	Russia_Steppe_Maikop	Dong_Qiandongnan	0.096835	0.001893	51.165	230804
Mongolia_EIA_2	Russia_Afanasievo	Dong_Qiandongnan	0.099557	0.001946	51.168	245634
Russia_Sintashta_MLBA	Russia_HG_Tyumen	Dong_Qiandongnan	0.111834	0.002186	51.171	213653
Kapu.DG	Hazara.DG	Dong_Qiandongnan	0.049181	0.000961	51.172	335091
Mongolia_EBA_2_Chemurchek	Russia_Potapovka	Dong_Qiandongnan	0.115445	0.002255	51.198	161139
Russia_MLBA_Krasnoyarsk	Russia_OldBeringSea_Ekven	Dong_Qiandongnan	0.046141	0.000901	51.209	325197
Mongolia_EBA_2_Chemurchek	Russia_Steppe_Maikop_o	Dong_Qiandongnan	0.112984	0.002206	51.211	138724
Kazakhstan_MLBA_Kairan	Tatar_Tomsk.DG	Dong_Qiandongnan	0.081318	0.001588	51.213	286023
Tatar_Volga.DG	Russia_Chalmny_Varre	Dong_Qiandongnan	0.09674	0.001889	51.214	229011
Kazakhstan_MLBA_Alakul_Maitan	Aleut.DG	Dong_Qiandongnan	0.073022	0.001426	51.22	316690
XiongNu_WE	Pakistan_H_SaiduSharif	Dong_Qiandongnan	0.069396	0.001355	51.22	301488
Pakistan_IA_Katelai_published	Russia_HG_Tyumen	Dong_Qiandongnan	0.094994	0.001854	51.225	212674
Russia_Bolshoy	Russia_Steppe_Maikop_o	Dong_Qiandongnan	0.085364	0.001666	51.232	145774
Khovsgol_LBA	Lezgin.DG	Dong_Qiandongnan	0.041693	0.000814	51.237	323546
Iran_BA2_ShahrISokhta	Mongolia_Chalcolithic_1_Afanasievo	Dong_Qiandongnan	0.10693	0.002087	51.239	194951
Mongolia_EIA_6_Pazyryk	Yamnaya_Samara_EBA	Dong_Qiandongnan	0.099885	0.001949	51.248	239705
Madiga.DG	Russia_IA_EarlySarmatian	Dong_Qiandongnan	0.07658	0.001494	51.251	205407
Mongolia_Chalcolithic_1_Afanasievo	Mansi.DG	Dong_Qiandongnan	0.079973	0.00156	51.254	233061
Sindhi.DG	Russia_Caucasus_Maikop	Dong_Qiandongnan	0.105876	0.002066	51.254	117284
Russia_Kostenki14	Russia_North_Caucasus	Dong_Qiandongnan	0.104066	0.00203	51.257	250138
Tatar_Tomsk.DG	Russia_North_Caucasus_MBA	Dong_Qiandongnan	0.080953	0.001579	51.257	286289
Kazakhstan_Kipchak	Pakistan_IA_Udegram	Dong_Qiandongnan	0.06679	0.001303	51.259	299614
Khovsgol_LBA	Tubalar.DG	Dong_Qiandongnan	0.03693	0.00072	51.269	317403
Iran_C_SehGabi	Russia_Petrovka	Dong_Qiandongnan	0.122508	0.002389	51.272	88800
Shirenzigou_IA	Tajik.DG	Dong_Qiandongnan	0.06488	0.001265	51.273	240257
Pathan.DG	Russia_Caucasus_Maikop	Dong_Qiandongnan	0.108879	0.002123	51.278	117524
Kazakhstan_Wusun	Russia_Mezhovskaya	Dong_Qiandongnan	0.103488	0.002018	51.279	275670
Kazakhstan_Nomad_IA	Russia_Potapovka	Dong_Qiandongnan	0.102094	0.001991	51.283	177255
Pakistan_H_Aligrama	Russia_Kostenki14	Dong_Qiandongnan	0.09059	0.001766	51.286	314631
Mongolia_LBA_3_MongunTaiga	Russia_HG_Karelia	Dong_Qiandongnan	0.09081	0.001771	51.288	283848
Brahui.DG	Mansi.DG	Dong_Qiandongnan	0.067098	0.001308	51.288	334521
Pakistan_IA_Aligrama2_published	Tajikistan_Ksirov_Kushan	Dong_Qiandongnan	0.096364	0.001879	51.289	196011
Aleut.DG	Bashkir.DG	Dong_Qiandongnan	0.059027	0.00115	51.306	330605
Mala.DG	Tajikistan_Ksirov_Kushan	Dong_Qiandongnan	0.079366	0.001547	51.315	213869
Kazakhstan_MLBA_Alakul_Maitan	Kazakhstan_Medieval_Nomad	Dong_Qiandongnan	0.068455	0.001334	51.315	282234
Kyrgyzstan_BA_Aygirdjal	Pakistan_IA_Aligrama2_published	Dong_Qiandongnan	0.10038	0.001956	51.316	215703
Kazakhstan_CentralSteppe_EMBA	Tatar_Volga.DG	Dong_Qiandongnan	0.072796	0.001418	51.328	334175
Mongolia_LBA_5_CenterWest	Russia_Steppe_Eneolithic	Dong_Qiandongnan	0.096051	0.001871	51.331	283434
Sindhi.DG	Russia_Petrovka	Dong_Qiandongnan	0.107039	0.002085	51.338	90968
Yadava.DG	Kazakhstan_Kumsay_EBA	Dong_Qiandongnan	0.0788	0.001535	51.339	276107
India_RoopkundB	Kazakhstan_Karakhanid	Dong_Qiandongnan	0.072264	0.001408	51.341	257454
Kyrgyzstan_BA_Aygirdjal	Yana_UP	Dong_Qiandongnan	0.088023	0.001714	51.341	234517
Tatar_Volga.DG	Yana_UP	Dong_Qiandongnan	0.079003	0.001539	51.343	335095
Pakistan_H_SaiduSharif	Turkmenistan_Gonur_BA_2_published	Dong_Qiandongnan	0.098838	0.001925	51.347	64927
Burusho.DG	Tlingit.DG	Dong_Qiandongnan	0.069919	0.001362	51.35	334941
Iran_C_SehGabi	Tatar_Tomsk.DG	Dong_Qiandongnan	0.077318	0.001506	51.352	301179
Tlingit.DG	Turkmenistan_C_Parkhai	Dong_Qiandongnan	0.081925	0.001595	51.364	289082
Mongolia_EBA_2_Chemurchek	Russia_IA_EarlySarmatian	Dong_Qiandongnan	0.107026	0.002084	51.365	179897
Kazakhstan_MLBA_Kairan	Russia_Tuva_IA_AldyBel	Dong_Qiandongnan	0.099994	0.001947	51.37	229947
Uyghur.DG	Russia_Steppe_Maikop_o	Dong_Qiandongnan	0.070989	0.001382	51.373	151951
Mongolia_LBA_4_CenterWest	Ekven_IA	Dong_Qiandongnan	0.037775	0.000735	51.374	318398
Kazakhstan_Nomad_IA	Russia_Mezhovskaya	Dong_Qiandongnan	0.097161	0.001891	51.375	291659
Kapu.DG	Kazakhstan_MLBA_Dali	Dong_Qiandongnan	0.078621	0.00153	51.376	265082
Kazakhstan_CentralSaka	Russia_IA_EarlySarmatian	Dong_Qiandongnan	0.082156	0.001599	51.384	203066
Iran_GanjDareh_N	Iran_BA3_ShahrISokhta	Dong_Qiandongnan	0.111749	0.002174	51.391	102084
Lezgin.DG	Russia_Kostenki14	Dong_Qiandongnan	0.102508	0.001995	51.391	328898
Pakistan_IA_Katelai_published	Russia_Chalmny_Varre	Dong_Qiandongnan	0.088248	0.001717	51.405	204013
Mongolia_LBA_5_CenterWest	Russia_Sarmatian	Dong_Qiandongnan	0.089225	0.001736	51.41	263713
Kazakhstan_Kangju	Kyrgyz_Kyrgyzstan.DG	Dong_Qiandongnan	0.049287	0.000959	51.412	330936
Mongolia_EBA_2_Chemurchek	Russia_Mezhovskaya	Dong_Qiandongnan	0.105618	0.002054	51.418	247866
Kazakhstan_Kumsay_EBA	Yana_UP	Dong_Qiandongnan	0.088429	0.00172	51.424	279095
Kyrgyzstan_BA_Aygirdjal	Yoruba.DG	Dong_Qiandongnan	0.08432	0.00164	51.427	240711
Kazakhstan_Mereke_MBA	Aleut.DG	Dong_Qiandongnan	0.074196	0.001443	51.431	273484
Russia_Tuva_IA_AldyBel	Tajik.DG	Dong_Qiandongnan	0.081678	0.001588	51.432	245558
Kazakhstan_MLBA_Kairan	Russia_MA1_HG	Dong_Qiandongnan	0.111635	0.00217	51.435	202767
Kazakhstan_Kangju	Mongolia_LBA_4_CenterWest	Dong_Qiandongnan	0.041186	0.000801	51.444	315542
Pakistan_IA_Katelai_published	Tlingit.DG	Dong_Qiandongnan	0.072183	0.001403	51.444	254871
Kazakhstan_Sarmatian	Mongolia_LBA_3_MongunTaiga	Dong_Qiandongnan	0.084544	0.001643	51.446	214960
Mongolia_LBA_4_CenterWest	Mongolia_EBA_2_Chemurchek	Dong_Qiandongnan	0.048382	0.00094	51.456	265845
Iran_C_SehGabi	Kazakhstan_CentralSteppe_EMBA	Dong_Qiandongnan	0.071009	0.00138	51.459	300971
Iranian.DG	Mansi.DG	Dong_Qiandongnan	0.069658	0.001354	51.46	335586
Russia_Karasuk	Tatar_Irtysh_Barabinsk.DG	Dong_Qiandongnan	0.060818	0.001182	51.46	338929
India_RoopkundA	Russia_Petrovka	Dong_Qiandongnan	0.095266	0.001851	51.462	90198
Telugu_India	Altaian.DG	Dong_Qiandongnan	0.040196	0.000781	51.462	364973
Uyghur.DG	Russia_Caucasus_LateMaikop	Dong_Qiandongnan	0.071444	0.001388	51.466	235923
Mongolia_EBA_2_Chemurchek	Mansi.DG	Dong_Qiandongnan	0.073525	0.001429	51.467	261903
Iran_C_HajjiFiruz	Russia_Petrovka	Dong_Qiandongnan	0.127041	0.002468	51.471	89154
XiongNu_WE	Russia_Karasuk	Dong_Qiandongnan	0.0727	0.001412	51.477	307442
Adygei.DG	Russia_MA1_HG	Dong_Qiandongnan	0.099962	0.001942	51.478	231317
Brahui.DG	Yana_UP	Dong_Qiandongnan	0.08075	0.001569	51.479	332039
Pathan.DG	Yana_UP	Dong_Qiandongnan	0.079019	0.001535	51.479	331598
Kyrgyz_Kyrgyzstan.DG	Yamnaya_Samara_EBA	Dong_Qiandongnan	0.052058	0.001011	51.482	328894
Kazakhstan_Mereke_MBA	Russia_Caucasus_Maikop	Dong_Qiandongnan	0.116332	0.00226	51.484	113572
Mansi.DG	Turkmenistan_C_TepeAnau	Dong_Qiandongnan	0.068814	0.001337	51.484	267967
Tatar_Tomsk.DG	Russia_North_Caucasus	Dong_Qiandongnan	0.081667	0.001586	51.488	250906
Kazakhstan_CentralSteppe_EMBA	Pakistan_H_Barikot	Dong_Qiandongnan	0.070926	0.001377	51.49	290552
Khovsgol_LBA	Tlingit.DG	Dong_Qiandongnan	0.03978	0.000773	51.492	320475
Kazakhstan_Wusun	Mansi.DG	Dong_Qiandongnan	0.069856	0.001356	51.501	302430
Koryak	Russia_OldBeringSea_Ekven	Dong_Qiandongnan	0.057822	0.001123	51.508	321597
Kazakh.DG	Russia_BA_Okunevo	Dong_Qiandongnan	0.046725	0.000907	51.51	341468
Mongolia_LBA_4_CenterWest	Yamnaya_Kalmykia_EBA	Dong_Qiandongnan	0.045213	0.000878	51.52	306934
Pakistan_H_Butkara	Turkmenistan_C_Namazga	Dong_Qiandongnan	0.107876	0.002093	51.53	139812
Iran_BA2_ShahrISokhta	Hazara.DG	Dong_Qiandongnan	0.05964	0.001157	51.531	230478
Kapu.DG	Kazakhstan_Nomad_IA	Dong_Qiandongnan	0.067847	0.001317	51.532	320582
Kazakhstan_Karakhanid	Tajik.DG	Dong_Qiandongnan	0.064738	0.001256	51.536	282073
Kazakhstan_Karluk	Punjabi_Lahore	Dong_Qiandongnan	0.060767	0.001179	51.536	356145
Kazakhstan_Nomad_IA	Russia_IA_EarlySarmatian	Dong_Qiandongnan	0.095864	0.00186	51.548	202584
Kazakhstan_MLBA_Alakul_Maitan	Kyrgyz_Kyrgyzstan.DG	Dong_Qiandongnan	0.052921	0.001027	51.549	324417
Khovsgol_LBA	Russian.DG	Dong_Qiandongnan	0.041731	0.000809	51.555	323464
Hazara.DG	Tlingit.DG	Dong_Qiandongnan	0.050163	0.000973	51.556	336226
Russia_Kostenki14	Russia_Steppe_Catacomb	Dong_Qiandongnan	0.106458	0.002065	51.558	250685
Kazakhstan_Sarmatian	Tlingit.DG	Dong_Qiandongnan	0.082121	0.001593	51.559	246033
Mongolia_EIA_2	Russia_MLBA_Krasnoyarsk	Dong_Qiandongnan	0.099489	0.00193	51.561	241386
Iran_BA1_ShahrISokhta	Russia_MA1_HG	Dong_Qiandongnan	0.102788	0.001993	51.568	195032
Pakistan_H_Butkara	Russia_IA_EarlySarmatian	Dong_Qiandongnan	0.096889	0.001879	51.573	177012
Mongolia_LBA_4_CenterWest	Even.DG	Dong_Qiandongnan	0.031953	0.00062	51.575	313290
Mongolia_EIA_2	Russia_MLBA_Sintashta	Dong_Qiandongnan	0.099383	0.001927	51.575	245770
Madiga.DG	Russia_Kinh_HoChiMinhalynsk_Eneolithic	Dong_Qiandongnan	0.077113	0.001495	51.582	217170
Mongolia_LBA_5_CenterWest	Turkmenistan_C_Parkhai	Dong_Qiandongnan	0.08977	0.00174	51.582	280816
Kazakhstan_CentralSaka	Yoruba.DG	Dong_Qiandongnan	0.057936	0.001123	51.583	331898
Russia_UstIda_EBA	UstBelaya_EBA	Dong_Qiandongnan	0.0659	0.001278	51.583	237959
Russia_Kinh_HoChiMinhalynsk_Eneolithic	Russia_Chalmny_Varre	Dong_Qiandongnan	0.113871	0.002207	51.59	167691
Mongolia_EIA_4_Sagly	XiongNu_WE	Dong_Qiandongnan	0.061236	0.001187	51.591	303170
Mongolia_LBA_5_CenterWest	Russia_Abkhasian.DG	Dong_Qiandongnan	0.088826	0.001722	51.593	305457
Mongolia_EBA_1_Ulgii	Russia_BA_Okunevo	Dong_Qiandongnan	0.0465	0.000901	51.597	296023
Kazakhstan_Mereke_MBA	Tatar_Tomsk.DG	Dong_Qiandongnan	0.077929	0.00151	51.6	277052
Madiga.DG	Kazakhstan_Wusun	Dong_Qiandongnan	0.071974	0.001395	51.601	302717
Kazakhstan_CentralSteppe_EMBA	Turkmenistan_C_Parkhai	Dong_Qiandongnan	0.07513	0.001456	51.602	291180
Mongolia_LBA_3_MongunTaiga	Pakistan_IA_Barikot	Dong_Qiandongnan	0.07732	0.001498	51.603	229217
Mongolia_Chalcolithic_1_Afanasievo	Russia_HG_Karelia	Dong_Qiandongnan	0.133577	0.002588	51.604	231680
Altaian.DG	Tajik.DG	Dong_Qiandongnan	0.048989	0.000949	51.604	344887
Russia_IA_EarlySarmatian	Russia_Bolshoy	Dong_Qiandongnan	0.082644	0.001601	51.607	194827
Mongolia_LBA_5_CenterWest	Punjabi.DG	Dong_Qiandongnan	0.06663	0.001291	51.609	308169
Kazakhstan_MLBA_Aktogai	Tatar_Tomsk.DG	Dong_Qiandongnan	0.081611	0.001581	51.612	295941
Mala.DG	Bashkir.DG	Dong_Qiandongnan	0.060322	0.001169	51.614	331106
Kyrgyzstan_BA_Aygirdjal	Russia_Steppe_Maikop_o	Dong_Qiandongnan	0.119016	0.002306	51.614	128118
Russia_Tuva_IA_AldyBel	Turkmenistan_C_Geoksyur	Dong_Qiandongnan	0.091181	0.001767	51.616	237200
XiongNu_WE	Russia_Tagar	Dong_Qiandongnan	0.074711	0.001447	51.618	306340
Kazakh.DG	Hazara.DG	Dong_Qiandongnan	0.040513	0.000785	51.62	341537
Kalash.DG	Tlingit.DG	Dong_Qiandongnan	0.07822	0.001515	51.637	335026
Kapu.DG	Tajikistan_C_Sarazm	Dong_Qiandongnan	0.085437	0.001654	51.643	249115
XiongNu_WE	Russia_Srubnaya	Dong_Qiandongnan	0.08394	0.001625	51.643	306311
Kazakhstan_Sarmatian	Russia_Caucasus_LateMaikop	Dong_Qiandongnan	0.117354	0.002271	51.669	170295
Mongolia_LBA_3_MongunTaiga	Bashkir.DG	Dong_Qiandongnan	0.06807	0.001317	51.671	292252
Hazara.DG	Russia_Mezhovskaya	Dong_Qiandongnan	0.065435	0.001266	51.673	306117
Onge.DG	India_RoopkundA	Dong_Qiandongnan	0.05475	0.00106	51.674	294141
Khovsgol_LBA	Pakistan_IA_Katelai_published	Dong_Qiandongnan	0.041026	0.000794	51.675	257568
Khovsgol_LBA	Aleut.DG	Dong_Qiandongnan	0.038776	0.00075	51.676	318169
Mongolia_LBA_4_CenterWest	Mongolia_LBA_2_Ulaanzukh	Dong_Qiandongnan	0.037788	0.000731	51.687	274860
Mongolia_EBA_1_Ulgii	Russia_Shamanka_EN	Dong_Qiandongnan	0.038491	0.000745	51.688	288103
Khovsgol_LBA	Punjabi.DG	Dong_Qiandongnan	0.033892	0.000656	51.688	325821
Punjabi.DG	Russia_Kostenki14	Dong_Qiandongnan	0.079684	0.001542	51.69	331728
Kazakhstan_MLBA_Dali	Khovsgol_LBA	Dong_Qiandongnan	0.047654	0.000922	51.692	266981
Russia_Kinh_HoChiMinhalynsk_Eneolithic	Russia_MA1_HG	Dong_Qiandongnan	0.133192	0.002576	51.696	154818
Aleut.DG	Tajik.DG	Dong_Qiandongnan	0.062768	0.001214	51.697	337505
Mongolia_LBA_3_MongunTaiga	Pakistan_IA_Loebanr_published	Dong_Qiandongnan	0.074544	0.001442	51.698	253008
Relli.DG	Hazara.DG	Dong_Qiandongnan	0.048235	0.000933	51.7	334889
Madiga.DG	Kazakhstan_Nomad_IA	Dong_Qiandongnan	0.066143	0.001279	51.708	320175
Madiga.DG	Bashkir.DG	Dong_Qiandongnan	0.060958	0.001179	51.708	331288
Iran_C_HajjiFiruz	Kazakhstan_OutCentralSaka	Dong_Qiandongnan	0.114944	0.002223	51.709	124221
Uyghur.DG	Mongolia_LBA_5_CenterWest	Dong_Qiandongnan	0.055227	0.001068	51.71	312079
Kazakhstan_Sarmatian	Russia_Steppe_Maikop_o	Dong_Qiandongnan	0.119546	0.002312	51.715	110291
Pakistan_H_Aligrama	Russia_Caucasus_Maikop	Dong_Qiandongnan	0.107522	0.002079	51.715	117985
Irula.DG	Kazakhstan_Nomad_IA	Dong_Qiandongnan	0.065337	0.001263	51.725	320060
Mongolia_EIA_1_SlabGrave	Mongolia_MBA_1_Munkhkhairkhan	Dong_Qiandongnan	0.03953	0.000764	51.731	285507
Kazakhstan_Karakhanid	Yamnaya_Samara_EBA	Dong_Qiandongnan	0.073511	0.001421	51.734	267160
Kazakhstan_Karluk	Mongolia_EIA_4_Sagly	Dong_Qiandongnan	0.055297	0.001069	51.735	324274
Yadava.DG	Tajikistan_C_Sarazm	Dong_Qiandongnan	0.089542	0.001731	51.739	249099
Kazakhstan_CentralSteppe_EMBA	Turkmenistan_C_TepeAnau	Dong_Qiandongnan	0.07471	0.001444	51.74	270601
Relli.DG	Kazakhstan_CentralSaka	Dong_Qiandongnan	0.054824	0.001059	51.752	320467
Kazakhstan_Wusun	Russia_IA_EarlySarmatian	Dong_Qiandongnan	0.10665	0.002061	51.753	191726
Uyghur.DG	Relli.DG	Dong_Qiandongnan	0.048945	0.000946	51.755	335477
Even.DG	Russia_UstBelaya_Angara	Dong_Qiandongnan	0.035157	0.000679	51.756	308057
Mongolia_Chalcolithic_1_Afanasievo	Hazara.DG	Dong_Qiandongnan	0.06893	0.001332	51.759	240877
Mongolia_LBA_5_CenterWest	Russia_Alan	Dong_Qiandongnan	0.089753	0.001734	51.762	306835
Uyghur.DG	Mongolia_Chalcolithic_1_Afanasievo	Dong_Qiandongnan	0.071034	0.001372	51.763	241202
Russia_Afanasievo	Tubalar.DG	Dong_Qiandongnan	0.065173	0.001259	51.765	339272
Makrani.DG	Tlingit.DG	Dong_Qiandongnan	0.079385	0.001533	51.77	336239
Kazakhstan_MLBA_Alakul_Maitan	Kazakhstan_Karakhanid	Dong_Qiandongnan	0.073628	0.001422	51.775	263931
Relli.DG	Yoruba.DG	Dong_Qiandongnan	0.068665	0.001326	51.776	342043
Kazakhstan_Nomad_IA	Mongolia_Xiongnu_contam	Dong_Qiandongnan	0.099118	0.001914	51.778	246735
Kazakhstan_LBA_Zevakinskiy	Kyrgyz_Kyrgyzstan.DG	Dong_Qiandongnan	0.046886	0.000905	51.779	304872
Kazakhstan_LBA_Zevakinskiy	Mongolia_EIA_6_Pazyryk	Dong_Qiandongnan	0.088952	0.001717	51.792	235318
Kazakhstan_Wusun	Yoruba.DG	Dong_Qiandongnan	0.078884	0.001523	51.796	313730
Punjabi.DG	Tatar_Tomsk.DG	Dong_Qiandongnan	0.058045	0.001121	51.796	335958
Kazakhstan_Wusun	Russia_Potapovka	Dong_Qiandongnan	0.114007	0.002201	51.797	167651
Brahui.DG	Russia_Petrovka	Dong_Qiandongnan	0.110555	0.002134	51.798	91215
Aleut.DG	Yamnaya_Samara_EBA	Dong_Qiandongnan	0.07424	0.001433	51.801	320560
Mongolia_LBA_5_CenterWest	Russian.DG	Dong_Qiandongnan	0.090903	0.001755	51.802	305280
Iran_GanjDareh_N	Russia_Kostenki14	Dong_Qiandongnan	0.10057	0.001941	51.804	307829
Pakistan_H_Butkara	Russia_Potapovka	Dong_Qiandongnan	0.101734	0.001964	51.807	158639
Kazakhstan_OutCentralSaka	Burusho.DG	Dong_Qiandongnan	0.091575	0.001767	51.812	138036
Mansi.DG	Russia_Kinh_HoChiMinhalynsk_Eneolithic	Dong_Qiandongnan	0.083859	0.001618	51.815	216672
Tlingit.DG	Mansi.DG	Dong_Qiandongnan	0.061626	0.001189	51.823	332505
Ireland_BA	Russia_HG_Tyumen	Dong_Qiandongnan	0.106911	0.002063	51.831	233763
Russia_Petrovka	Russia_North_Caucasus_MBA	Dong_Qiandongnan	0.129735	0.002503	51.833	86618
Pakistan_IA_Katelai_published	Russia_Kostenki14	Dong_Qiandongnan	0.089873	0.001734	51.835	255601
Ireland_Megalithic	Khovsgol_LBA	Dong_Qiandongnan	0.04063	0.000784	51.844	333226
Tatar_Volga.DG	Yoruba.DG	Dong_Qiandongnan	0.076084	0.001467	51.849	341442
Pakistan_IA_Barikot	Yana_UP	Dong_Qiandongnan	0.080686	0.001556	51.852	237227
Kazakhstan_MLBA_Alakul_Maitan	Mongolia_EIA_6_Pazyryk	Dong_Qiandongnan	0.102156	0.00197	51.854	242176
Uyghur.DG	Irula.DG	Dong_Qiandongnan	0.048995	0.000945	51.861	335289
Mongolia_LBA_4_CenterWest	Russia_Andronovo	Dong_Qiandongnan	0.0441	0.00085	51.862	323106
Kazakhstan_CentralSaka	Pakistan_IA_Barikot	Dong_Qiandongnan	0.071328	0.001375	51.864	232049
Tlingit.DG	Tatar_Volga.DG	Dong_Qiandongnan	0.079587	0.001534	51.866	331364
Yadava.DG	Kazakhstan_CentralSaka	Dong_Qiandongnan	0.057471	0.001108	51.869	320828
Kazakh.DG	Kyrgyzstan_TianShanSaka	Dong_Qiandongnan	0.055242	0.001065	51.872	333966
Yadava.DG	Russia_BA_Okunevo	Dong_Qiandongnan	0.057226	0.001103	51.877	335104
Yamnaya_Cau_EBA	Turkmen.DG	Dong_Qiandongnan	0.084731	0.001633	51.877	233147
Kazakhstan_Mereke_MBA	Russia_Petrovka	Dong_Qiandongnan	0.124828	0.002406	51.886	84920
Kyrgyzstan_TianShanHun	Mongolia_EIA_6_Pazyryk	Dong_Qiandongnan	0.075366	0.001452	51.895	245639
Iran_BA2_ShahrISokhta	Mongolia_EBA_2_Chemurchek	Dong_Qiandongnan	0.092931	0.001791	51.901	210103
Khovsgol_LBA	Russia_UstIda_EBA	Dong_Qiandongnan	0.043659	0.000841	51.902	238305
Kazakhstan_CentralSaka	Pakistan_IA_Aligrama2_published	Dong_Qiandongnan	0.068031	0.001311	51.905	266196
Kazakhstan_Kangju	Russia_Kostenki14	Dong_Qiandongnan	0.095036	0.001831	51.906	323016
Mongolia_LBA_5_CenterWest	Pakistan_H_Aligrama	Dong_Qiandongnan	0.079152	0.001525	51.909	298527
Kazakhstan_CentralSaka	Turkmen.DG	Dong_Qiandongnan	0.06257	0.001205	51.911	325467
Makrani.DG	Russia_Petrovka	Dong_Qiandongnan	0.116173	0.002238	51.915	91321
Kazakhstan_Karakhanid	Russia_Tagar	Dong_Qiandongnan	0.067004	0.001291	51.916	277180
Pakistan_H_Barikot	Mansi.DG	Dong_Qiandongnan	0.062223	0.001198	51.924	287677
Iran_BA3_ShahrISokhta	Turkmenistan_Gonur_BA_1	Dong_Qiandongnan	0.110786	0.002133	51.928	100406
Pakistan_IA_Loebanr_published	Russia_Bolshoy	Dong_Qiandongnan	0.071274	0.001372	51.936	254407
Kazakhstan_CentralSteppe_EMBA	Pakistan_IA_Butkara	Dong_Qiandongnan	0.06972	0.001342	51.947	265077
Shirenzigou_IA	Pakistan_H_SaiduSharif	Dong_Qiandongnan	0.064315	0.001238	51.95	232950
Russia_BA_Okunevo	Yoruba.DG	Dong_Qiandongnan	0.055418	0.001067	51.953	345130
Mongolia_LBA_4_CenterWest	Hazara.DG	Dong_Qiandongnan	0.030663	0.00059	51.96	327959
Shirenzigou_IA	Pakistan_IA_Katelai	Dong_Qiandongnan	0.06328	0.001218	51.965	229151
Kazakhstan_Eneolithic_Botai	Russia_Caucasus_LateMaikop	Dong_Qiandongnan	0.093263	0.001795	51.971	231354
Mongolia_LBA_3_MongunTaiga	Russia_Bolshoy	Dong_Qiandongnan	0.066351	0.001277	51.978	274126
XiongNu_WE	Russia_MLBA_Sintashta	Dong_Qiandongnan	0.082873	0.001594	51.979	314711
Shirenzigou_IA_W	Pakistan_IA_Katelai	Dong_Qiandongnan	0.08816	0.001696	51.984	99191
Ireland_Megalithic	Russia_MA1_HG	Dong_Qiandongnan	0.102658	0.001975	51.99	238367
Russia_Tuva_IA_AldyBel	Tajikistan_BA_DashtiKozy	Dong_Qiandongnan	0.099458	0.001913	51.992	228023
Kazakhstan_MLBA_Dali	Pakistan_IA_Aligrama2_published	Dong_Qiandongnan	0.095469	0.001836	51.996	236650
Mongolia_EIA_6_Pazyryk	Russia_Srubnaya	Dong_Qiandongnan	0.101743	0.001957	52	244964
Iran_GanjDareh_N	Yana_UP	Dong_Qiandongnan	0.084581	0.001626	52.003	310168
Telugu_India	Kazakhstan_Medieval_Nomad	Dong_Qiandongnan	0.047474	0.000913	52.008	320705
Iran_BA1_ShahrISokhta	Mongolia_LBA_4_CenterWest	Dong_Qiandongnan	0.041215	0.000792	52.01	274852
Kazakhstan_CentralSteppe_EMBA	Pathan.DG	Dong_Qiandongnan	0.068809	0.001323	52.016	330841
Mongolia_LBA_3_MongunTaiga	Pakistan_H_Butkara	Dong_Qiandongnan	0.072962	0.001402	52.029	248856
India_RoopkundB	Russia_MA1_HG	Dong_Qiandongnan	0.101466	0.00195	52.032	221583
Mongolia_Xiongnu_contam	Russia_HG_Karelia	Dong_Qiandongnan	0.120204	0.00231	52.037	248852
Shirenzigou_IA	Kazakhstan_MLBA_Alakul_Maitan	Dong_Qiandongnan	0.076875	0.001477	52.038	226246
Irula.DG	Hazara.DG	Dong_Qiandongnan	0.049265	0.000947	52.042	334735
Kazakhstan_Medieval_Nomad	Russia_Srubnaya	Dong_Qiandongnan	0.06726	0.001292	52.057	295979
Uyghur.DG	Kazakhstan_OutCentralSaka	Dong_Qiandongnan	0.06645	0.001276	52.058	142681
Mongolia_LBA_4_CenterWest	Russia_Steppe_Catacomb	Dong_Qiandongnan	0.047177	0.000906	52.062	252494
Yamnaya_Cau_EBA	Yana_UP	Dong_Qiandongnan	0.090702	0.001742	52.069	233077
Jew_Iraqi.DG	Tlingit.DG	Dong_Qiandongnan	0.084576	0.001624	52.071	337116
Russia_Bolshoy	Tajikistan_C_Sarazm	Dong_Qiandongnan	0.078739	0.001512	52.074	240294
Iran_BA2_ShahrISokhta	Yoruba.DG	Dong_Qiandongnan	0.083246	0.001598	52.087	230955
Turkmenistan_C_Namazga	Yoruba.DG	Dong_Qiandongnan	0.096085	0.001844	52.093	185358
Kyrgyzstan_TianShanSaka	Altaian.DG	Dong_Qiandongnan	0.049196	0.000944	52.096	334173
Shirenzigou_IA_W	Kyrgyzstan_TianShanHun	Dong_Qiandongnan	0.078555	0.001508	52.099	104307
Bashkir.DG	Russia_Chalmny_Varre	Dong_Qiandongnan	0.085097	0.001633	52.101	230206
Tlingit.DG	Russia_Caucasus_Maikop_Novosvobodnaya	Dong_Qiandongnan	0.085313	0.001637	52.105	222344
Yana_UP	Turkmenistan_C_TepeAnau	Dong_Qiandongnan	0.08522	0.001636	52.105	271278
Telugu_India	XiongNu_WE	Dong_Qiandongnan	0.059259	0.001137	52.106	331905
Mala.DG	Russia_BA_Okunevo	Dong_Qiandongnan	0.05522	0.00106	52.11	334705
Kyrgyz_Kyrgyzstan.DG	Pakistan_IA_Loebanr	Dong_Qiandongnan	0.044532	0.000855	52.111	341526
Kyrgyz_Kyrgyzstan.DG	Pakistan_IA_Katelai	Dong_Qiandongnan	0.044108	0.000846	52.117	328143
Tatar_Volga.DG	Russia_Steppe_Maikop_o	Dong_Qiandongnan	0.105591	0.002026	52.119	148980
Khovsgol_LBA	Russia_Late_Sarmatian	Dong_Qiandongnan	0.043513	0.000835	52.121	313165
Iran_TepeAbdulHosein_N	Russia_Potapovka	Dong_Qiandongnan	0.115258	0.002211	52.122	170537
Punjabi_Lahore	Russia_Early_Sarmatian	Dong_Qiandongnan	0.090086	0.001728	52.122	52861
Pakistan_IA_Butkara	Yana_UP	Dong_Qiandongnan	0.07824	0.001501	52.122	265803
Iran_BA3_ShahrISokhta	Russia_Srubnaya_Alakul	Dong_Qiandongnan	0.101206	0.001942	52.124	105138
Sindhi.DG	Tlingit.DG	Dong_Qiandongnan	0.071676	0.001375	52.127	335055
Irula.DG	Kazakhstan_MLBA_Dali	Dong_Qiandongnan	0.076984	0.001476	52.143	264665
India_RoopkundA	Tatar_Tomsk.DG	Dong_Qiandongnan	0.058685	0.001125	52.145	301663
Iranian.DG	Kazakhstan_CentralSteppe_EMBA	Dong_Qiandongnan	0.070152	0.001345	52.145	332784
Hazara.DG	Mansi.DG	Dong_Qiandongnan	0.046798	0.000897	52.153	334905
Kazakhstan_Kangju	Tatar_Tomsk.DG	Dong_Qiandongnan	0.073534	0.00141	52.158	327446
Irula.DG	Tajikistan_Ksirov_Kushan	Dong_Qiandongnan	0.080042	0.001535	52.159	213868
Ireland_BA	Russia_Caucasus_Maikop	Dong_Qiandongnan	0.127948	0.002453	52.162	119123
Kazakhstan_Kangju	Russia_Caucasus_Maikop	Dong_Qiandongnan	0.115965	0.002223	52.162	115527
Relli.DG	Russia_Steppe_Maikop_o	Dong_Qiandongnan	0.080009	0.001534	52.167	146946
Pakistan_IA_Loebanr	Russia_UstBelaya_Angara	Dong_Qiandongnan	0.03842	0.000736	52.168	329126
Kazakhstan_Kipchak	Pakistan_IA_Katelai	Dong_Qiandongnan	0.065727	0.00126	52.17	301221
Hazara.DG	Pakistan_IA_Aligrama2_published	Dong_Qiandongnan	0.0569	0.001091	52.173	278695
Mongolia_Chalcolithic_1_Afanasievo	Russia_Caucasus_LateMaikop	Dong_Qiandongnan	0.126716	0.002429	52.175	197887
Mongolia_LBA_2_Ulaanzukh	Khovsgol_LBA	Dong_Qiandongnan	0.037525	0.000719	52.182	274980
Kazakhstan_Kangju	Russia_MA1_HG	Dong_Qiandongnan	0.103868	0.00199	52.184	226740
Russia_UstBelaya_Angara	Russia_Steppe_Maikop	Dong_Qiandongnan	0.05091	0.000976	52.188	286005
Yadava.DG	Turkmenistan_C_Namazga	Dong_Qiandongnan	0.090706	0.001738	52.189	178775
Iranian.DG	Tlingit.DG	Dong_Qiandongnan	0.08209	0.001573	52.189	336921
Russia_HG_Tyumen	Turkmenistan_C_Parkhai	Dong_Qiandongnan	0.101897	0.001952	52.19	227482
Telugu_India	Russia_Tuva_IA_AldyBel	Dong_Qiandongnan	0.065747	0.00126	52.192	260596
Khovsgol_LBA	Pakistan_IA_Butkara	Dong_Qiandongnan	0.041163	0.000789	52.195	266795
Uyghur.DG	Iran_BA2_ShahrISokhta	Dong_Qiandongnan	0.060654	0.001162	52.205	230872
Iran_C_TepeHissar	Russia_Tuva_IA_AldyBel	Dong_Qiandongnan	0.091875	0.00176	52.206	233562
Pakistan_H_SaiduSharif	Russia_UstBelaya_Angara	Dong_Qiandongnan	0.038558	0.000739	52.208	321469
Yadava.DG	Kazakhstan_Sarmatian	Dong_Qiandongnan	0.080111	0.001534	52.209	244956
Kazakhstan_CentralSteppe_EMBA	Mongolia_LBA_4_CenterWest	Dong_Qiandongnan	0.046215	0.000885	52.209	319998
Mala.DG	Hazara.DG	Dong_Qiandongnan	0.049203	0.000942	52.211	334757
Kazakhstan_Medieval_Nomad	Tajik.DG	Dong_Qiandongnan	0.058644	0.001123	52.212	301801
Pakistan_IA_Loebanr	Tatar_Irtysh_Barabinsk.DG	Dong_Qiandongnan	0.058194	0.001115	52.213	339829
Relli.DG	Tajikistan_Ksirov_Kushan	Dong_Qiandongnan	0.079744	0.001527	52.216	214026
Balochi.DG	Russia_Petrovka	Dong_Qiandongnan	0.110332	0.002113	52.216	91132
Russia_MA1_HG	Russia_Sarmatian	Dong_Qiandongnan	0.107239	0.002054	52.217	200097
Iran_GanjDareh_N	Tlingit.DG	Dong_Qiandongnan	0.077516	0.001484	52.219	307143
Kazakhstan_IA_Berel_Pazyryk	Kyrgyzstan_TianShanHun	Dong_Qiandongnan	0.057321	0.001098	52.219	310785
Kyrgyzstan_TianShanSaka	Tubalar.DG	Dong_Qiandongnan	0.056657	0.001085	52.221	326614
Kazakhstan_Sarmatian	Mansi.DG	Dong_Qiandongnan	0.07462	0.001429	52.233	244519
Kazakhstan_MLBA_Aktogai	Russia_Tuva_IA_AldyBel	Dong_Qiandongnan	0.101352	0.00194	52.238	235278
Russia_IA	Russia_UstBelaya_Angara	Dong_Qiandongnan	0.040817	0.000781	52.252	315397
Bashkir.DG	Turkmen.DG	Dong_Qiandongnan	0.068514	0.001311	52.254	336799
Russia_Mezhovskaya	Tajikistan_C_Sarazm	Dong_Qiandongnan	0.107727	0.002062	52.255	233647
Russia_Afanasievo	Altaian.DG	Dong_Qiandongnan	0.056022	0.001072	52.257	347292
Iran_C_HajjiFiruz	Khovsgol_LBA	Dong_Qiandongnan	0.042743	0.000818	52.258	299085
Kazakhstan_Karakhanid	Russia_MLBA_Krasnoyarsk	Dong_Qiandongnan	0.072904	0.001395	52.258	268121
Brahui.DG	Tlingit.DG	Dong_Qiandongnan	0.077254	0.001478	52.265	335857
Russia_Petrovka	Russia_Steppe_Catacomb	Dong_Qiandongnan	0.136792	0.002617	52.267	79272
Kazakhstan_OutCentralSaka	Russia_North_Caucasus	Dong_Qiandongnan	0.119801	0.002292	52.27	103382
Tatar_Volga.DG	Russia_Caucasus_LateMaikop	Dong_Qiandongnan	0.106221	0.002032	52.277	231176
Kazakh.DG	Yamnaya_Samara_EBA	Dong_Qiandongnan	0.064016	0.001225	52.278	326817
Uyghur.DG	Mansi.DG	Dong_Qiandongnan	0.046674	0.000893	52.283	335464
Iran_GanjDareh_N	Russia_Chalmny_Varre	Dong_Qiandongnan	0.09384	0.001795	52.285	226961
Kazakhstan_Kipchak	Kyrgyzstan_TianShanSaka	Dong_Qiandongnan	0.066543	0.001273	52.287	308101
Iran_BA1_ShahrISokhta	Kazakhstan_OutCentralSaka	Dong_Qiandongnan	0.10951	0.002094	52.288	113405
Kazakhstan_Eneolithic_Botai	Russia_UstBelaya_Angara	Dong_Qiandongnan	0.053256	0.001018	52.292	316523
Pathan.DG	Turkmen.DG	Dong_Qiandongnan	0.073406	0.001404	52.292	331553
Pakistan_IA_Katelai_published	Mansi.DG	Dong_Qiandongnan	0.062332	0.001192	52.295	253591
Kazakhstan_CentralSaka	Russia_Potapovka	Dong_Qiandongnan	0.088594	0.001694	52.299	177583
Kazakhstan_CentralSteppe_EMBA	Pakistan_H_Aligrama	Dong_Qiandongnan	0.068624	0.001312	52.302	316726
Kapu.DG	Kazakhstan_Kumsay_EBA	Dong_Qiandongnan	0.076986	0.001472	52.303	276034
Russia_NorthOssetian.DG	Turkmen.DG	Dong_Qiandongnan	0.081739	0.001563	52.305	332947
Kazakhstan_Eneolithic_Botai	Turkmenistan_C_Namazga	Dong_Qiandongnan	0.09626	0.00184	52.308	182303
Russia_HG_Karelia	Russia_Mezhovskaya	Dong_Qiandongnan	0.121614	0.002325	52.308	290687
Kazakh.DG	Russia_Poltavka	Dong_Qiandongnan	0.063292	0.00121	52.309	325506
India_RoopkundA	Mongolia_LBA_4_CenterWest	Dong_Qiandongnan	0.036501	0.000698	52.313	300116
Jew_Iraqi.DG	Russia_Chalmny_Varre	Dong_Qiandongnan	0.098618	0.001885	52.313	229553
Shirenzigou_IA	Pakistan_IA_Loebanr	Dong_Qiandongnan	0.063534	0.001214	52.317	238593
Kazakhstan_OutCentralSaka	Turkmenistan_C_Parkhai	Dong_Qiandongnan	0.114149	0.002182	52.317	120913
Mongolia_LBA_5_CenterWest	Khovsgol_LBA	Dong_Qiandongnan	0.04565	0.000873	52.317	302253
Tlingit.DG	Russia_OldBeringSea_Ekven	Dong_Qiandongnan	0.058709	0.001122	52.318	322628
Russia_MA1_HG	Russia_Alan	Dong_Qiandongnan	0.103602	0.00198	52.319	232476
Mongolia_EBA_1_Ulgii	Russia_UstBelaya_Angara	Dong_Qiandongnan	0.043366	0.000829	52.326	284272
Telugu_India	Tatar_Irtysh_Barabinsk.DG	Dong_Qiandongnan	0.049312	0.000942	52.33	364796
Kazakhstan_Karakhanid	Russia_Poltavka	Dong_Qiandongnan	0.073997	0.001414	52.333	265955
Kazakhstan_Kipchak	Russia_Tagar	Dong_Qiandongnan	0.069881	0.001335	52.341	312650
Kazakh.DG	Pakistan_IA_Katelai	Dong_Qiandongnan	0.053139	0.001015	52.342	326645
Kyrgyzstan_TianShanSaka	Russia_Tuva_IA_AldyBel	Dong_Qiandongnan	0.081931	0.001565	52.345	237154
Mongolia_EIA_6_Pazyryk	Pakistan_IA_Loebanr	Dong_Qiandongnan	0.08227	0.001572	52.35	250250
Russia_Kinh_HoChiMinhalynsk_Eneolithic	Tajikistan_Ksirov_Kushan	Dong_Qiandongnan	0.114572	0.002188	52.353	158498
Kazakhstan_Kipchak	Russia_Andronovo	Dong_Qiandongnan	0.07902	0.001509	52.358	308770
Kazakhstan_MLBA_Dali	Kazakhstan_CentralSteppe_EMBA	Dong_Qiandongnan	0.087592	0.001673	52.364	266597
Burusho.DG	Yana_UP	Dong_Qiandongnan	0.073009	0.001394	52.368	330832
Irula.DG	Turkmenistan_C_Namazga	Dong_Qiandongnan	0.085152	0.001626	52.369	178396
Altaian.DG	Russia_MLBA_Sintashta	Dong_Qiandongnan	0.05586	0.001067	52.373	346894
Relli.DG	Turkmenistan_C_Namazga	Dong_Qiandongnan	0.085323	0.001629	52.374	178548
Uyghur.DG	Yoruba.DG	Dong_Qiandongnan	0.053356	0.001019	52.376	345515
Jew_Iraqi.DG	Mansi.DG	Dong_Qiandongnan	0.070857	0.001353	52.376	335830
Kyrgyz_Kyrgyzstan.DG	Russia_IA	Dong_Qiandongnan	0.042197	0.000806	52.377	335527
Khovsgol_LBA	Russia_Alan	Dong_Qiandongnan	0.041939	0.000801	52.38	325752
Kapu.DG	Kazakhstan_Wusun	Dong_Qiandongnan	0.074311	0.001418	52.388	303012
Pakistan_IA_Loebanr_published	Russia_Mezhovskaya	Dong_Qiandongnan	0.0968	0.001848	52.388	246145
Yadava.DG	Yoruba.DG	Dong_Qiandongnan	0.072238	0.001379	52.396	342174
Kazakhstan_MLBA_Dali	Tlingit.DG	Dong_Qiandongnan	0.088624	0.001691	52.4	266013
Uyghur.DG	Turkmen.DG	Dong_Qiandongnan	0.053371	0.001018	52.406	341616
Kazakh.DG	Tajik.DG	Dong_Qiandongnan	0.056006	0.001069	52.409	344791
Brahui.DG	Russia_Caucasus_Maikop	Dong_Qiandongnan	0.114739	0.002189	52.418	117677
Kazakhstan_Eneolithic_Botai	Tajikistan_Ksirov_Kushan	Dong_Qiandongnan	0.091407	0.001744	52.422	217106
Ireland_BA	Tatar_Tomsk.DG	Dong_Qiandongnan	0.081327	0.001551	52.427	337850
Pakistan_IA_Butkara	Turkmen.DG	Dong_Qiandongnan	0.073998	0.001411	52.429	265742
Russia_Petrovka	Russia_NorthOssetian.DG	Dong_Qiandongnan	0.12003	0.002289	52.429	91494
Relli.DG	Russia_NorthOssetian.DG	Dong_Qiandongnan	0.076379	0.001457	52.431	335227
Bashkir.DG	Turkmenistan_C_Namazga	Dong_Qiandongnan	0.089318	0.001703	52.436	183450
India_RoopkundB	Russia_Tuva_IA_AldyBel	Dong_Qiandongnan	0.094277	0.001798	52.44	242760
Kyrgyzstan_BA_Aygirdjal	Mongolia_LBA_3_MongunTaiga	Dong_Qiandongnan	0.084289	0.001607	52.444	228059
Kazakhstan_Kangju	Khovsgol_LBA	Dong_Qiandongnan	0.043033	0.00082	52.449	317973
Mongolia_LBA_3_MongunTaiga	Pathan.DG	Dong_Qiandongnan	0.071402	0.001361	52.45	288932
Russia_Abkhasian.DG	Russia_Kostenki14	Dong_Qiandongnan	0.100274	0.001912	52.455	328988
Mongolia_EIA_4_Sagly	Ekven_IA	Dong_Qiandongnan	0.041861	0.000798	52.459	332198
Aleut.DG	Russia_Steppe_Maikop	Dong_Qiandongnan	0.074328	0.001417	52.461	286075
Kalash.DG	Russia_Petrovka	Dong_Qiandongnan	0.11066	0.002109	52.478	90958
Kazakhstan_Wusun	Tajikistan_Ksirov_Kushan	Dong_Qiandongnan	0.105868	0.002017	52.479	199392
Kalash.DG	Yana_UP	Dong_Qiandongnan	0.080925	0.001542	52.484	330976
Madiga.DG	Tajikistan_Ksirov_Kushan	Dong_Qiandongnan	0.07993	0.001523	52.486	213988
Tatar_Tomsk.DG	Tajikistan_BA_DashtiKozy	Dong_Qiandongnan	0.082337	0.001569	52.486	283218
Uyghur.DG	Russia_Potapovka	Dong_Qiandongnan	0.072473	0.001381	52.488	186044
Shirenzigou_IA_W	Russia_MLBA_Krasnoyarsk	Dong_Qiandongnan	0.101311	0.00193	52.501	99622
Kazakhstan_LBA_Zevakinskiy	Aleut.DG	Dong_Qiandongnan	0.065559	0.001249	52.503	297561
Kazakhstan_Karakhanid	Russia_Srubnaya_Alakul	Dong_Qiandongnan	0.074028	0.00141	52.503	284300
Kapu.DG	Bashkir.DG	Dong_Qiandongnan	0.061332	0.001168	52.509	331709
Russia_Steppe_Catacomb	Yana_UP	Dong_Qiandongnan	0.092552	0.001763	52.51	251736
Kazakhstan_CentralSteppe_EMBA	Mongolia_EBA_2_Chemurchek	Dong_Qiandongnan	0.091568	0.001744	52.513	263829
Balochi.DG	Tlingit.DG	Dong_Qiandongnan	0.077175	0.00147	52.513	335403
Even.DG	Russia_Shamanka_EN	Dong_Qiandongnan	0.034042	0.000648	52.523	323838
Russia_Kostenki14	Russia_Sarmatian	Dong_Qiandongnan	0.096107	0.00183	52.525	285161
Mongolia_Chalcolithic_1_Afanasievo	Mongolia_Xiongnu_contam	Dong_Qiandongnan	0.128988	0.002455	52.532	209542
Punjabi_Lahore	Aleut.DG	Dong_Qiandongnan	0.055019	0.001047	52.532	357257
Kazakhstan_MLBA_Alakul_Maitan	Kazakh.DG	Dong_Qiandongnan	0.063682	0.001212	52.549	322771
Altaian.DG	Russia_Srubnaya_Alakul	Dong_Qiandongnan	0.056461	0.001074	52.552	347369
Mongolia_LBA_4_CenterWest	Mansi.DG	Dong_Qiandongnan	0.038752	0.000737	52.557	316412
Kazakhstan_CentralSaka	Mongolia_Xiongnu_contam	Dong_Qiandongnan	0.084108	0.0016	52.559	247368
Kazakhstan_LBA_Zevakinskiy	Russia_Tuva_IA_AldyBel	Dong_Qiandongnan	0.088806	0.001689	52.572	237084
Tatar_Tomsk.DG	Turkmenistan_Gonur_BA_1	Dong_Qiandongnan	0.074659	0.00142	52.581	279824
Hazara.DG	Russia_Potapovka	Dong_Qiandongnan	0.068498	0.001303	52.582	185749
Mongolia_EIA_1_SlabGrave	Russia_BA_Okunevo	Dong_Qiandongnan	0.031235	0.000594	52.583	325887
Telugu_India	Kazakh.DG	Dong_Qiandongnan	0.046009	0.000875	52.587	364910
Irula.DG	Kazakhstan_CentralSaka	Dong_Qiandongnan	0.054895	0.001044	52.588	320320
Russia_Chalmny_Varre	Turkmenistan_C_TepeAnau	Dong_Qiandongnan	0.096052	0.001826	52.589	211640
Iran_BA1_ShahrISokhta	Mongolia_LBA_5_CenterWest	Dong_Qiandongnan	0.087317	0.00166	52.592	266845
Mongolia_Xiongnu_contam	Hazara.DG	Dong_Qiandongnan	0.067577	0.001285	52.593	258949
Uyghur.DG	Russia_Mezhovskaya	Dong_Qiandongnan	0.066177	0.001258	52.599	306606
Russia_Sarmatian	Tatar_Tomsk.DG	Dong_Qiandongnan	0.075661	0.001438	52.609	289251
Mala.DG	Yoruba.DG	Dong_Qiandongnan	0.070896	0.001348	52.61	341806
Russia_Potapovka	Bashkir.DG	Dong_Qiandongnan	0.096459	0.001833	52.619	183284
Pakistan_IA_Loebanr_published	Russia_HG_Karelia	Dong_Qiandongnan	0.099464	0.00189	52.621	258739
Russia_Kostenki14	Russia_Steppe_Maikop	Dong_Qiandongnan	0.102078	0.00194	52.621	288751
Kazakhstan_Wusun	Pakistan_IA_Barikot	Dong_Qiandongnan	0.097351	0.00185	52.624	219241
Mongolia_LBA_3_MongunTaiga	Burusho.DG	Dong_Qiandongnan	0.067635	0.001285	52.636	288192
Ireland_BA	Russia_MA1_HG	Dong_Qiandongnan	0.109454	0.002079	52.638	233984
Pakistan_H_Barikot	Russia_Caucasus_Maikop	Dong_Qiandongnan	0.111382	0.002116	52.641	115352
Kazakhstan_CentralSaka	Turkmenistan_C_Namazga	Dong_Qiandongnan	0.079341	0.001507	52.644	177893
Kazakhstan_Nomad_IA	Khovsgol_LBA	Dong_Qiandongnan	0.045021	0.000855	52.649	315626
Yadava.DG	Kyrgyzstan_BA_Aygirdjal	Dong_Qiandongnan	0.084871	0.001612	52.654	232548
Russia_MA1_HG	Turkmenistan_Gonur_BA_1	Dong_Qiandongnan	0.105411	0.002002	52.663	198374
Kazakh.DG	Russia_IA	Dong_Qiandongnan	0.049987	0.000949	52.664	332727
XiongNu_WE	Russia_Afanasievo	Dong_Qiandongnan	0.084646	0.001607	52.667	315100
Mongolia_LBA_3_MongunTaiga	Mongolia_EBA_2_Chemurchek	Dong_Qiandongnan	0.081365	0.001545	52.668	254011
Mansi.DG	Russia_HG_Karelia	Dong_Qiandongnan	0.083616	0.001588	52.669	317161
Kazakhstan_CentralSteppe_EMBA	Pakistan_IA_Katelai_published	Dong_Qiandongnan	0.068968	0.001309	52.67	256157
Kazakhstan_MLBA_Dali	Russia_Steppe_Maikop_o	Dong_Qiandongnan	0.119734	0.002273	52.672	134225
Russia_Srubnaya	Russia_UstBelaya_Angara	Dong_Qiandongnan	0.043229	0.000821	52.672	325255
Kazakhstan_Kipchak	Tajik.DG	Dong_Qiandongnan	0.067666	0.001285	52.676	318249
Hazara.DG	Russia_Caucasus_LateMaikop	Dong_Qiandongnan	0.06858	0.001302	52.679	235579
Russia_OldBeringSea_Ekven	Russia_Bolshoy	Dong_Qiandongnan	0.049305	0.000936	52.682	293102
Balochi.DG	Yana_UP	Dong_Qiandongnan	0.080373	0.001526	52.685	331577
Russia_NorthOssetian.DG	Russia_Chalmny_Varre	Dong_Qiandongnan	0.097276	0.001846	52.69	229189
Pathan.DG	Tlingit.DG	Dong_Qiandongnan	0.075001	0.001423	52.692	335419
Pakistan_H_Barikot	Yana_UP	Dong_Qiandongnan	0.078448	0.001489	52.692	291230
Russia_HG_Tyumen	Russia_Sarmatian	Dong_Qiandongnan	0.104688	0.001987	52.693	197307
Kapu.DG	Turkmenistan_C_Namazga	Dong_Qiandongnan	0.087734	0.001665	52.695	178754
Russia_Steppe_Maikop_o	Tajikistan_C_Sarazm	Dong_Qiandongnan	0.125465	0.002381	52.7	130093
Pakistan_H_Aligrama	Russia_Chalmny_Varre	Dong_Qiandongnan	0.085651	0.001625	52.702	227427
Iran_GanjDareh_N	Mongolia_LBA_5_CenterWest	Dong_Qiandongnan	0.086372	0.001639	52.706	294739
Onge.DG	Pakistan_IA_Loebanr	Dong_Qiandongnan	0.054039	0.001025	52.707	331534
Iranian.DG	Russia_Chalmny_Varre	Dong_Qiandongnan	0.095233	0.001807	52.709	229421
Brahui.DG	Russia_HG_Karelia	Dong_Qiandongnan	0.099056	0.001879	52.71	321362
Russia_Kostenki14	Russia_Steppe_Eneolithic	Dong_Qiandongnan	0.106341	0.002017	52.712	293091
Kyrgyzstan_BA_Aygirdjal	Turkmenistan_C_Namazga	Dong_Qiandongnan	0.121503	0.002305	52.722	124271
Iran_GanjDareh_N	Kazakhstan_OutCentralSaka	Dong_Qiandongnan	0.108832	0.002064	52.726	129023
Mongolia_LBA_4_CenterWest	Russia_Steppe_Eneolithic	Dong_Qiandongnan	0.046182	0.000876	52.726	293731
Kyrgyz_Kyrgyzstan.DG	Kyrgyzstan_TianShanSaka	Dong_Qiandongnan	0.046284	0.000878	52.727	336637
Pakistan_IA_Barikot	Russia_Potapovka	Dong_Qiandongnan	0.110648	0.002098	52.728	147218
Russia_Potapovka	Tajikistan_C_Sarazm	Dong_Qiandongnan	0.120516	0.002286	52.729	153361
Kazakhstan_Sarmatian	Kazakhstan_CentralSteppe_EMBA	Dong_Qiandongnan	0.083321	0.00158	52.734	247671
Aleut.DG	Russia_Srubnaya_Alakul	Dong_Qiandongnan	0.073912	0.001402	52.736	339442
Ireland_Megalithic	Kazakhstan_Kipchak	Dong_Qiandongnan	0.080566	0.001528	52.737	317505
Kazakhstan_OutCentralSaka	Kazakhstan_Mereke_MBA	Dong_Qiandongnan	0.113461	0.002151	52.737	114017
Ireland_Megalithic	Mongolia_LBA_5_CenterWest	Dong_Qiandongnan	0.093572	0.001774	52.738	314061
Mongolia_Xiongnu_contam	Bashkir.DG	Dong_Qiandongnan	0.08984	0.001703	52.739	255489
Aleut.DG	Russia_Tagar	Dong_Qiandongnan	0.066995	0.00127	52.739	331871
Iran_C_TepeHissar	Tatar_Tomsk.DG	Dong_Qiandongnan	0.075886	0.001439	52.744	290246
Kazakhstan_Nomad_IA	Mongolia_EBA_2_Chemurchek	Dong_Qiandongnan	0.093022	0.001764	52.744	258556
Pakistan_IA_Butkara	Russia_HG_Tyumen	Dong_Qiandongnan	0.096236	0.001825	52.745	217440
Kazakhstan_Nomad_IA	Mansi.DG	Dong_Qiandongnan	0.066793	0.001266	52.746	320034
Russia_IA_EarlySarmatian	Russia_HG_Karelia	Dong_Qiandongnan	0.118104	0.002239	52.747	203854
Kyrgyzstan_TianShanHun	Ekven_IA	Dong_Qiandongnan	0.04138	0.000784	52.756	346222
Brahmin.DG	Turkmen.DG	Dong_Qiandongnan	0.067739	0.001284	52.758	330336
Russia_MLBA_Krasnoyarsk	Russia_UstBelaya_Angara	Dong_Qiandongnan	0.044763	0.000848	52.759	319271
Kazakhstan_MLBA_Dali	Russia_Mezhovskaya	Dong_Qiandongnan	0.114251	0.002166	52.76	247501
Kazakhstan_CentralSteppe_EMBA	Bashkir.DG	Dong_Qiandongnan	0.066231	0.001255	52.76	335815
Mongolia_Xiongnu_contam	Tajikistan_C_Sarazm	Dong_Qiandongnan	0.119409	0.002263	52.76	215905
Kapu.DG	Kazakhstan_Sarmatian	Dong_Qiandongnan	0.078095	0.00148	52.764	244986
Kyrgyzstan_TianShanSaka	Russia_Caucasus_Maikop	Dong_Qiandongnan	0.103901	0.001969	52.764	117444
Pakistan_IA_Udegram	Tatar_Tomsk.DG	Dong_Qiandongnan	0.06655	0.001261	52.767	324484
Mongolia_EIA_6_Pazyryk	Russia_Afanasievo	Dong_Qiandongnan	0.101599	0.001925	52.769	250709
Mongolia_EIA_6_Pazyryk	Russia_MLBA_Sintashta	Dong_Qiandongnan	0.100807	0.00191	52.773	250961
Pakistan_IA_Loebanr_published	Russia_Potapovka	Dong_Qiandongnan	0.108776	0.002061	52.775	160843
Uyghur.DG	Mongolia_LBA_4_CenterWest	Dong_Qiandongnan	0.031068	0.000589	52.776	328359
Iran_BA1_ShahrISokhta	Russia_Kostenki14	Dong_Qiandongnan	0.099341	0.001882	52.778	273392
Russia_HG_Tyumen	Tajik.DG	Dong_Qiandongnan	0.090802	0.00172	52.786	238403
Khovsgol_LBA	Russia_UstIda_LN	Dong_Qiandongnan	0.043886	0.000831	52.788	292680
Russia_Karasuk	Russia_OldBeringSea_Ekven	Dong_Qiandongnan	0.045609	0.000864	52.791	332279
Kazakhstan_Nomad_IA	Tajikistan_C_Sarazm	Dong_Qiandongnan	0.096288	0.001824	52.796	245778
Kyrgyz_Kyrgyzstan.DG	Khovsgol_LBA	Dong_Qiandongnan	0.030647	0.00058	52.796	326765
Altaian.DG	Russia_BA_Okunevo	Dong_Qiandongnan	0.046108	0.000873	52.796	341417
Kyrgyz_Kyrgyzstan.DG	Tajik.DG	Dong_Qiandongnan	0.046447	0.00088	52.8	346575
Tatar_Irtysh_Barabinsk.DG	Russia_Srubnaya_Alakul	Dong_Qiandongnan	0.070906	0.001343	52.801	346357
Russia_MLBA_Krasnoyarsk	Aleut.DG	Dong_Qiandongnan	0.072946	0.001381	52.805	321179
Mala.DG	Kazakhstan_CentralSaka	Dong_Qiandongnan	0.055921	0.001059	52.807	320353
Russia_BA_Okunevo	Tatar_Tomsk.DG	Dong_Qiandongnan	0.057985	0.001098	52.809	340842
Mala.DG	Kazakhstan_Sarmatian	Dong_Qiandongnan	0.076368	0.001446	52.81	244517
Mongolia_Chalcolithic_1_Afanasievo	Tatar_Volga.DG	Dong_Qiandongnan	0.111813	0.002117	52.81	236421
Iran_TepeAbdulHosein_N	Kazakhstan_Eneolithic_Botai	Dong_Qiandongnan	0.085545	0.00162	52.818	308755
Uyghur.DG	Madiga.DG	Dong_Qiandongnan	0.049784	0.000943	52.819	335529
Kyrgyzstan_TianShanSaka	Tatar_Tomsk.DG	Dong_Qiandongnan	0.067852	0.001284	52.83	333256
Mongolia_Chalcolithic_1_Afanasievo	Mongolia_EBA_2_Chemurchek	Dong_Qiandongnan	0.122007	0.002309	52.836	218564
Kazakhstan_Karakhanid	Russia_Karasuk	Dong_Qiandongnan	0.063934	0.00121	52.842	278139
Khovsgol_LBA	Bashkir.DG	Dong_Qiandongnan	0.039871	0.000755	52.844	326573
Pakistan_IA_Barikot	Russia_Steppe_Maikop_o	Dong_Qiandongnan	0.112241	0.002124	52.844	129920
Pakistan_H_Barikot	Turkmen.DG	Dong_Qiandongnan	0.074397	0.001408	52.846	291378
Kyrgyzstan_TianShanHun	Mongolia_EBA_1_Ulgii	Dong_Qiandongnan	0.041632	0.000788	52.849	303002
Mongolia_LBA_5_CenterWest	Russia_IA	Dong_Qiandongnan	0.070356	0.001331	52.852	304416
Russia_Potapovka	Tatar_Volga.DG	Dong_Qiandongnan	0.113658	0.00215	52.857	182237
Russia_Afanasievo	Russia_OldBeringSea_Ekven	Dong_Qiandongnan	0.04903	0.000928	52.859	341111
Russia_Kostenki14	Russia_Andronovo	Dong_Qiandongnan	0.104045	0.001968	52.862	330055
Sindhi.DG	Turkmen.DG	Dong_Qiandongnan	0.072798	0.001377	52.865	330918
Sindhi.DG	Yana_UP	Dong_Qiandongnan	0.077094	0.001458	52.877	330955
Kazakhstan_Wusun	Mongolia_EBA_2_Chemurchek	Dong_Qiandongnan	0.099872	0.001889	52.879	244419
Mongolia_LBA_4_CenterWest	Russia_UstIda_LN	Dong_Qiandongnan	0.042783	0.000809	52.881	290512
Russia_Shamanka_EN	UstBelaya_EBA	Dong_Qiandongnan	0.04176	0.00079	52.881	322928
Mala.DG	Kyrgyzstan_BA_Aygirdjal	Dong_Qiandongnan	0.082842	0.001566	52.884	232094
Uyghur.DG	Mongolia_Xiongnu_contam	Dong_Qiandongnan	0.070498	0.001333	52.885	259418
Kazakhstan_Kumsay_EBA	Mongolia_LBA_5_CenterWest	Dong_Qiandongnan	0.093201	0.001762	52.898	270216
Kazakhstan_Wusun	Mongolia_Xiongnu_contam	Dong_Qiandongnan	0.110033	0.00208	52.905	233321
Russia_Potapovka	Russia_Kinh_HoChiMinhalynsk_Eneolithic	Dong_Qiandongnan	0.131934	0.002494	52.906	133538
Uyghur.DG	Russia_HG_Karelia	Dong_Qiandongnan	0.068243	0.00129	52.908	329804
Kazakhstan_CentralSteppe_EMBA	Russian.DG	Dong_Qiandongnan	0.076509	0.001446	52.913	332653
Iran_C_HajjiFiruz	Russia_Kostenki14	Dong_Qiandongnan	0.106368	0.00201	52.922	298147
Hazara.DG	Russia_IA_EarlySarmatian	Dong_Qiandongnan	0.064676	0.001222	52.927	212464
Khovsgol_LBA	Mansi.DG	Dong_Qiandongnan	0.040175	0.000759	52.933	318573
Russia_MA1_HG	Tajikistan_BA_DashtiKozy	Dong_Qiandongnan	0.114569	0.002164	52.937	200800
Mongolia_LBA_5_CenterWest	Russia_North_Caucasus_MBA	Dong_Qiandongnan	0.095404	0.001802	52.939	276634
Turkmenistan_C_TepeAnau	Turkmen.DG	Dong_Qiandongnan	0.082357	0.001556	52.939	271224
Iran_TepeAbdulHosein_N	Mongolia_Chalcolithic_1_Afanasievo	Dong_Qiandongnan	0.117832	0.002226	52.945	222394
Iran_C_TepeHissar	Russia_MA1_HG	Dong_Qiandongnan	0.102469	0.001935	52.947	206063
Kazakhstan_Karakhanid	Pakistan_IA_Loebanr	Dong_Qiandongnan	0.062344	0.001177	52.951	278894
Kazakhstan_Medieval_Nomad	Mongolia_EIA_4_Sagly	Dong_Qiandongnan	0.05252	0.000992	52.955	292844
Sindhi.DG	Russia_HG_Karelia	Dong_Qiandongnan	0.094423	0.001783	52.955	320358
Kazakhstan_CentralSteppe_EMBA	Hazara.DG	Dong_Qiandongnan	0.048757	0.000921	52.956	340414
Russia_Mezhovskaya	Tatar_Volga.DG	Dong_Qiandongnan	0.102267	0.001931	52.956	300418
Mongolia_LBA_5_CenterWest	Russia_Sintashta_MLBA	Dong_Qiandongnan	0.09944	0.001878	52.958	268340
Russia_Kostenki14	Russia_North_Caucasus_MBA	Dong_Qiandongnan	0.107595	0.002032	52.961	285077
Iran_BA1_ShahrISokhta	Russia_Petrovka	Dong_Qiandongnan	0.119133	0.002249	52.962	85098
Kazakhstan_MLBA_Alakul_Maitan	Kazakhstan_Kipchak	Dong_Qiandongnan	0.079142	0.001494	52.963	297533
Pakistan_H_Aligrama	Turkmen.DG	Dong_Qiandongnan	0.072504	0.001369	52.971	317621
Kazakhstan_Kipchak	Russia_Poltavka	Dong_Qiandongnan	0.078015	0.001473	52.972	299974
Pakistan_IA_Loebanr_published	Russia_Steppe_Maikop_o	Dong_Qiandongnan	0.107989	0.002038	52.984	138929
Tatar_Volga.DG	Turkmen.DG	Dong_Qiandongnan	0.077755	0.001467	52.996	335121
Kapu.DG	Kazakhstan_CentralSaka	Dong_Qiandongnan	0.056829	0.001072	53	320802
Khovsgol_LBA	Russia_North_Caucasus_MBA	Dong_Qiandongnan	0.045645	0.000861	53.001	286766
Mala.DG	Kazakhstan_Kumsay_EBA	Dong_Qiandongnan	0.074686	0.001409	53.003	275606
Uyghur.DG	Russia_Chalmny_Varre	Dong_Qiandongnan	0.061575	0.001162	53.007	233712
Shirenzigou_IA_W	Russia_Srubnaya_Alakul	Dong_Qiandongnan	0.103921	0.00196	53.013	103770
Mongolia_LBA_3_MongunTaiga	Hazara.DG	Dong_Qiandongnan	0.049682	0.000937	53.015	295827
Uyghur.DG	Mala.DG	Dong_Qiandongnan	0.049686	0.000937	53.017	335275
Russia_Caucasus_Maikop_Novosvobodnaya	Yana_UP	Dong_Qiandongnan	0.089467	0.001687	53.021	223414
Khovsgol_LBA	Turkmenistan_C_Parkhai	Dong_Qiandongnan	0.044438	0.000838	53.024	291211
Pakistan_IA_Butkara	Russia_Chalmny_Varre	Dong_Qiandongnan	0.090465	0.001706	53.024	209203
Aleut.DG	Russia_IA	Dong_Qiandongnan	0.057875	0.001091	53.024	326380
Kazakhstan_OutCentralSaka	Turkmenistan_Gonur_BA_1	Dong_Qiandongnan	0.112757	0.002126	53.025	115814
Russia_Caucasus_LateMaikop	Tajikistan_Ksirov_Kushan	Dong_Qiandongnan	0.122189	0.002304	53.031	175224
Madiga.DG	Kyrgyzstan_BA_Aygirdjal	Dong_Qiandongnan	0.081884	0.001544	53.04	232280
Mongolia_LBA_3_MongunTaiga	Sindhi.DG	Dong_Qiandongnan	0.070383	0.001327	53.04	288454
Kalash.DG	Turkmen.DG	Dong_Qiandongnan	0.077755	0.001466	53.04	330914
Relli.DG	Russian.DG	Dong_Qiandongnan	0.075698	0.001427	53.048	335777
Russia_HG_Karelia	Russia_HG_Tyumen	Dong_Qiandongnan	0.145645	0.002745	53.059	226711
Uyghur.DG	Kapu.DG	Dong_Qiandongnan	0.050476	0.000951	53.061	335706
Kazakhstan_CentralSteppe_EMBA	Russia_Abkhasian.DG	Dong_Qiandongnan	0.072044	0.001358	53.066	332937
Punjabi.DG	Tlingit.DG	Dong_Qiandongnan	0.064826	0.001222	53.068	339404
Kazakh.DG	Russia_Tagar	Dong_Qiandongnan	0.057975	0.001092	53.07	338855
India_RoopkundA	Russia_MA1_HG	Dong_Qiandongnan	0.084916	0.001599	53.093	213223
Mongolia_EIA_4_Sagly	Mongolia_MBA_1_Munkhkhairkhan	Dong_Qiandongnan	0.04941	0.000931	53.094	300171
Russia_Late_Sarmatian	Yana_UP	Dong_Qiandongnan	0.083236	0.001568	53.096	322721
Makrani.DG	Turkmen.DG	Dong_Qiandongnan	0.080345	0.001513	53.1	332422
Iranian.DG	Russia_Petrovka	Dong_Qiandongnan	0.119907	0.002258	53.107	91573
Russia_Andronovo	Tatar_Tomsk.DG	Dong_Qiandongnan	0.080269	0.001511	53.114	334151
Kazakh.DG	Pakistan_IA_Loebanr	Dong_Qiandongnan	0.053611	0.001009	53.116	340424
Kazakhstan_OutCentralSaka	Russia_IA	Dong_Qiandongnan	0.085667	0.001613	53.117	138615
Ireland_BA	Khovsgol_LBA	Dong_Qiandongnan	0.043681	0.000822	53.12	327989
Iran_C_HajjiFiruz	Mansi.DG	Dong_Qiandongnan	0.070625	0.001329	53.125	295753
Kazakhstan_Medieval_Nomad	Russia_Srubnaya_Alakul	Dong_Qiandongnan	0.067515	0.001271	53.125	304234
Kazakhstan_OutCentralSaka	Russia_Late_Sarmatian	Dong_Qiandongnan	0.109124	0.002054	53.13	134915
Russia_Srubnaya	Russia_Tuva_IA_AldyBel	Dong_Qiandongnan	0.099886	0.00188	53.132	247854
Yamnaya_Kalmykia_EBA	Tatar_Tomsk.DG	Dong_Qiandongnan	0.081517	0.001534	53.135	314285
Kazakhstan_MLBA_OyDzhaylau	Russia_Tuva_IA_AldyBel	Dong_Qiandongnan	0.100384	0.001889	53.142	233451
Mongolia_Chalcolithic_1_Afanasievo	Tajikistan_Ksirov_Kushan	Dong_Qiandongnan	0.11803	0.002221	53.149	178959
Mongolia_Xiongnu_contam	Russia_Bolshoy	Dong_Qiandongnan	0.084053	0.001581	53.156	244217
Kapu.DG	Tajikistan_Ksirov_Kushan	Dong_Qiandongnan	0.080179	0.001508	53.161	214139
Kazakhstan_OutCentralSaka	Kalash.DG	Dong_Qiandongnan	0.103618	0.001949	53.163	138111
Hazara.DG	Tajikistan_Ksirov_Kushan	Dong_Qiandongnan	0.066491	0.001251	53.165	221048
Kazakhstan_Eneolithic_Botai	Mongolia_Xiongnu_contam	Dong_Qiandongnan	0.099624	0.001874	53.167	254102
Brahui.DG	Turkmen.DG	Dong_Qiandongnan	0.07821	0.001471	53.176	332022
India_RoopkundB	Kazakhstan_Kipchak	Dong_Qiandongnan	0.078184	0.00147	53.189	289976
Kazakhstan_Medieval_Nomad	Russia_MLBA_Krasnoyarsk	Dong_Qiandongnan	0.067005	0.00126	53.189	286848
Russia_Tuva_IA_AldyBel	Russia_Karasuk	Dong_Qiandongnan	0.083798	0.001575	53.189	243042
Kazakhstan_MLBA_KazakhMys	Russia_Kostenki14	Dong_Qiandongnan	0.105984	0.001993	53.19	275768
Mongolia_LBA_3_MongunTaiga	Turkmenistan_C_TepeAnau	Dong_Qiandongnan	0.083784	0.001575	53.196	258844
Pakistan_IA_Loebanr_published	Russia_Caucasus_Maikop	Dong_Qiandongnan	0.113185	0.002127	53.201	111618
Adygei.DG	Yana_UP	Dong_Qiandongnan	0.082708	0.001555	53.204	333340
Tlingit.DG	Bashkir.DG	Dong_Qiandongnan	0.070107	0.001318	53.204	332627
Mongolia_LBA_3_MongunTaiga	Russia_Kinh_HoChiMinhalynsk_Eneolithic	Dong_Qiandongnan	0.09267	0.001742	53.208	205106
Kazakhstan_Wusun	Turkmenistan_C_Namazga	Dong_Qiandongnan	0.110341	0.002074	53.21	168223
Kapu.DG	Yoruba.DG	Dong_Qiandongnan	0.070829	0.001331	53.212	342168
Brahmin.DG	Russia_HG_Karelia	Dong_Qiandongnan	0.088346	0.00166	53.212	319635
Makrani.DG	Yana_UP	Dong_Qiandongnan	0.082959	0.001559	53.216	332537
Kazakhstan_OutCentralSaka	Russia_North_Caucasus_MBA	Dong_Qiandongnan	0.11817	0.00222	53.219	118405
Russia_Kinh_HoChiMinhalynsk_Eneolithic	Russia_HG_Tyumen	Dong_Qiandongnan	0.14128	0.002655	53.221	171403
Iran_TepeAbdulHosein_N	Russia_HG_Karelia	Dong_Qiandongnan	0.102379	0.001924	53.222	298154
Russia_Shamanka_EBA	UstBelaya_EBA	Dong_Qiandongnan	0.062987	0.001183	53.222	290153
Kazakhstan_OutCentralSaka	Russia_Sarmatian	Dong_Qiandongnan	0.113218	0.002127	53.224	122701
Aleut.DG	Russia_Srubnaya	Dong_Qiandongnan	0.074145	0.001393	53.225	331013
Kazakhstan_OutCentralSaka	Russia_Sintashta_MLBA	Dong_Qiandongnan	0.124364	0.002336	53.229	118652
Iran_C_SehGabi	Mongolia_LBA_5_CenterWest	Dong_Qiandongnan	0.090925	0.001708	53.23	287413
Russia_MLBA_Sintashta	Tatar_Irtysh_Barabinsk.DG	Dong_Qiandongnan	0.070485	0.001324	53.236	346170
Kazakhstan_CentralSteppe_EMBA	Russia_North_Caucasus_MBA	Dong_Qiandongnan	0.08012	0.001505	53.238	285988
Mongolia_Xiongnu_contam	Russia_Kinh_HoChiMinhalynsk_Eneolithic	Dong_Qiandongnan	0.126541	0.002377	53.241	184840
Iran_BA3_ShahrISokhta	Russia_MLBA_Krasnoyarsk	Dong_Qiandongnan	0.101298	0.001902	53.247	106715
Kazakhstan_Sarmatian	Tajikistan_Ksirov_Kushan	Dong_Qiandongnan	0.110968	0.002084	53.251	160509
Kazakhstan_Mereke_MBA	Mongolia_LBA_5_CenterWest	Dong_Qiandongnan	0.093361	0.001753	53.252	268813
Russia_Kostenki14	Russia_Alan	Dong_Qiandongnan	0.102329	0.001921	53.262	331042
Hazara.DG	Russia_HG_Karelia	Dong_Qiandongnan	0.064728	0.001215	53.265	329297
Russia_OldBeringSea_Ekven	Russia_Shamanka_EN	Dong_Qiandongnan	0.03553	0.000667	53.267	324730
Telugu_India	Kyrgyz_Kyrgyzstan.DG	Dong_Qiandongnan	0.038648	0.000725	53.271	365096
Aleut.DG	Russia_Poltavka	Dong_Qiandongnan	0.07388	0.001387	53.273	319343
Shirenzigou_IA	Mongolia_EIA_4_Sagly	Dong_Qiandongnan	0.055853	0.001048	53.281	234067
Shirenzigou_IA_W	Russia_Srubnaya	Dong_Qiandongnan	0.104957	0.001969	53.291	101792
Madiga.DG	Turkmenistan_C_Namazga	Dong_Qiandongnan	0.085796	0.00161	53.292	178657
Tatar_Tomsk.DG	Turkmenistan_C_Geoksyur	Dong_Qiandongnan	0.075714	0.001421	53.292	301666
Kyrgyz_Kyrgyzstan.DG	Russia_Karasuk	Dong_Qiandongnan	0.046316	0.000869	53.295	342449
Russia_Kostenki14	Tajik.DG	Dong_Qiandongnan	0.089623	0.001682	53.298	339680
Kapu.DG	Russia_BA_Okunevo	Dong_Qiandongnan	0.055659	0.001044	53.306	335134
Uyghur.DG	Russia_IA_EarlySarmatian	Dong_Qiandongnan	0.067301	0.001263	53.307	212776
India_RoopkundA	Kazakhstan_OutCentralSaka	Dong_Qiandongnan	0.086451	0.001622	53.308	124832
Iran_BA2_ShahrISokhta	Russia_Caucasus_LateMaikop	Dong_Qiandongnan	0.110962	0.002081	53.331	190502
Russia_Poltavka	Tatar_Tomsk.DG	Dong_Qiandongnan	0.081119	0.001521	53.336	324855
Russia_Petrovka	Russia_Sintashta_MLBA	Dong_Qiandongnan	0.144415	0.002707	53.34	83413
Kyrgyz_Kyrgyzstan.DG	Russia_MLBA_Krasnoyarsk	Dong_Qiandongnan	0.052256	0.00098	53.344	329184
Russia_Steppe_Maikop	Russia_Caucasus_Maikop	Dong_Qiandongnan	0.117538	0.002203	53.346	116473
Ireland_Megalithic	Tatar_Tomsk.DG	Dong_Qiandongnan	0.082295	0.001542	53.353	343394
Punjabi.DG	Mansi.DG	Dong_Qiandongnan	0.056191	0.001053	53.353	338086
Punjabi.DG	Russia_Petrovka	Dong_Qiandongnan	0.093726	0.001756	53.36	92432
Russia_Kostenki14	Russia_Karasuk	Dong_Qiandongnan	0.085509	0.001602	53.36	335243
Russia_MLBA_Sintashta	Russia_UstBelaya_Angara	Dong_Qiandongnan	0.04298	0.000805	53.364	333006
Tlingit.DG	Russia_Kinh_HoChiMinhalynsk_Eneolithic	Dong_Qiandongnan	0.090947	0.001704	53.369	218063
Kazakhstan_Sarmatian	Russia_IA_EarlySarmatian	Dong_Qiandongnan	0.114676	0.002149	53.371	154740
Kazakhstan_MLBA_Dali	Russia_Potapovka	Dong_Qiandongnan	0.12532	0.002348	53.374	160918
Kazakhstan_MLBA_OyDzhaylau	Tatar_Tomsk.DG	Dong_Qiandongnan	0.08091	0.001516	53.378	293669
Punjabi_Lahore	Altaian.DG	Dong_Qiandongnan	0.043425	0.000813	53.381	366483
Iran_BA3_ShahrISokhta	Yamnaya_Samara_EBA	Dong_Qiandongnan	0.105555	0.001977	53.396	103760
Russia_Petrovka	Russia_North_Caucasus	Dong_Qiandongnan	0.133745	0.002505	53.398	79412
Iran_C_TepeHissar	Russia_HG_Tyumen	Dong_Qiandongnan	0.099519	0.001864	53.4	230628
Pakistan_IA_Aligrama2_published	Tajikistan_C_Sarazm	Dong_Qiandongnan	0.106655	0.001997	53.402	226369
Iran_BA3_ShahrISokhta	Punjabi.DG	Dong_Qiandongnan	0.088943	0.001665	53.403	102358
Kazakhstan_CentralSaka	Mongolia_Chalcolithic_1_Afanasievo	Dong_Qiandongnan	0.088824	0.001663	53.407	229919
Adygei.DG	Mansi.DG	Dong_Qiandongnan	0.072045	0.001349	53.407	335473
Kazakhstan_CentralSteppe_EMBA	Punjabi.DG	Dong_Qiandongnan	0.061272	0.001147	53.411	335692
Russia_MA1_HG	Russia_Steppe_Catacomb	Dong_Qiandongnan	0.119775	0.002242	53.422	179321
Iran_C_SehGabi	Russia_Kostenki14	Dong_Qiandongnan	0.104218	0.001951	53.424	299423
Mansi.DG	Lezgin.DG	Dong_Qiandongnan	0.07353	0.001376	53.426	335661
Kyrgyzstan_BA_Aygirdjal	Mongolia_Xiongnu_contam	Dong_Qiandongnan	0.116981	0.002189	53.433	209069
Iran_BA1_ShahrISokhta	Russia_HG_Tyumen	Dong_Qiandongnan	0.098143	0.001836	53.452	222948
Mongolia_EIA_1_SlabGrave	UstBelaya_EBA	Dong_Qiandongnan	0.036962	0.000691	53.464	309216
Tlingit.DG	Russia_NorthOssetian.DG	Dong_Qiandongnan	0.083239	0.001557	53.465	336517
Russia_Steppe_Eneolithic	Turkmen.DG	Dong_Qiandongnan	0.085857	0.001606	53.467	294835
XiongNu_WE	Punjabi_Lahore	Dong_Qiandongnan	0.064359	0.001204	53.469	333367
Uyghur.DG	Tajikistan_Ksirov_Kushan	Dong_Qiandongnan	0.067207	0.001257	53.47	221364
Brahmin.DG	Yana_UP	Dong_Qiandongnan	0.074587	0.001395	53.476	330326
Altaian.DG	Russia_Tagar	Dong_Qiandongnan	0.051705	0.000967	53.481	338949
Mansi.DG	Russia_Mezhovskaya	Dong_Qiandongnan	0.075337	0.001409	53.483	295177
Kazakhstan_Medieval_Nomad	Punjabi_Lahore	Dong_Qiandongnan	0.051563	0.000964	53.494	322068
Tajikistan_Ksirov_Kushan	Yoruba.DG	Dong_Qiandongnan	0.086767	0.001622	53.494	221722
Burusho.DG	Russia_Mezhovskaya	Dong_Qiandongnan	0.089648	0.001676	53.495	297654
Russia_Mezhovskaya	Russia_Caucasus_Maikop_Novosvobodnaya	Dong_Qiandongnan	0.116499	0.002178	53.495	210139
Russia_MA1_HG	Russia_Andronovo	Dong_Qiandongnan	0.112224	0.002098	53.498	232067
Russia_Kostenki14	Turkmenistan_Gonur_BA_1	Dong_Qiandongnan	0.100703	0.001882	53.498	278570
Kyrgyz_Kyrgyzstan.DG	Russia_Tagar	Dong_Qiandongnan	0.048326	0.000903	53.499	341267
Mongolia_LBA_5_CenterWest	Lezgin.DG	Dong_Qiandongnan	0.090656	0.001694	53.501	305446
Iran_GanjDareh_N	Russia_Mezhovskaya	Dong_Qiandongnan	0.104392	0.001951	53.508	285160
Kyrgyzstan_TianShanHun	Mongolia_EIA_1_SlabGrave	Dong_Qiandongnan	0.028227	0.000527	53.518	333273
Russia_Abkhasian.DG	Yana_UP	Dong_Qiandongnan	0.085957	0.001606	53.518	333468
Kazakhstan_Kangju	Russia_HG_Tyumen	Dong_Qiandongnan	0.101772	0.001902	53.52	226433
Mongolia_EIA_6_Pazyryk	Russia_MLBA_Krasnoyarsk	Dong_Qiandongnan	0.101184	0.001891	53.521	246316
Pakistan_H_Barikot	Russia_Mezhovskaya	Dong_Qiandongnan	0.095933	0.001792	53.527	269473
Kazakhstan_OutCentralSaka	Punjabi.DG	Dong_Qiandongnan	0.085231	0.001592	53.528	140443
Kazakhstan_Kipchak	Russia_Karasuk	Dong_Qiandongnan	0.066187	0.001236	53.529	313756
Kazakhstan_Nomad_IA	Mongolia_LBA_3_MongunTaiga	Dong_Qiandongnan	0.07363	0.001375	53.533	282586
Punjabi.DG	Russia_MA1_HG	Dong_Qiandongnan	0.085184	0.001591	53.534	233402
Mongolia_LBA_5_CenterWest	Russia_North_Caucasus	Dong_Qiandongnan	0.096027	0.001794	53.539	245249
Pakistan_IA_Barikot	Russia_Bolshoy	Dong_Qiandongnan	0.074306	0.001388	53.548	230833
Russia_Sintashta_MLBA	Turkmen.DG	Dong_Qiandongnan	0.087715	0.001638	53.548	285533
Russia_Alan	Tatar_Tomsk.DG	Dong_Qiandongnan	0.078321	0.001462	53.553	335557
Kyrgyzstan_TianShanSaka	Mongolia_LBA_5_CenterWest	Dong_Qiandongnan	0.079429	0.001483	53.564	304545
Kazakhstan_MLBA_Kairan	Russia_Kostenki14	Dong_Qiandongnan	0.106702	0.001992	53.578	284822
Mongolia_LBA_5_CenterWest	Russia_Steppe_Maikop	Dong_Qiandongnan	0.094206	0.001758	53.581	279914
Kazakhstan_Kipchak	Pakistan_H_SaiduSharif	Dong_Qiandongnan	0.065983	0.001231	53.583	306859
Kyrgyzstan_BA_Aygirdjal	Russia_Caucasus_LateMaikop	Dong_Qiandongnan	0.119539	0.002231	53.589	196112
Pakistan_H_Butkara	Russia_Bolshoy	Dong_Qiandongnan	0.070318	0.001312	53.593	250665
Adygei.DG	Tlingit.DG	Dong_Qiandongnan	0.084323	0.001573	53.593	336764
Russia_IA	Russia_HG_Tyumen	Dong_Qiandongnan	0.085502	0.001595	53.593	231223
Hazara.DG	Turkmen.DG	Dong_Qiandongnan	0.052169	0.000973	53.6	341183
Brahmin.DG	Russia_Bolshoy	Dong_Qiandongnan	0.061863	0.001154	53.605	292211
Madiga.DG	Kazakhstan_Sarmatian	Dong_Qiandongnan	0.076359	0.001424	53.609	244726
Russia_MA1_HG	Russia_Late_Sarmatian	Dong_Qiandongnan	0.105158	0.001962	53.611	223336
Madiga.DG	Hazara.DG	Dong_Qiandongnan	0.049203	0.000918	53.618	334816
Yadava.DG	Hazara.DG	Dong_Qiandongnan	0.051368	0.000958	53.62	335139
Kazakhstan_Nomad_IA	Pakistan_H_Butkara	Dong_Qiandongnan	0.082397	0.001537	53.62	253676
Pakistan_H_Aligrama	Tlingit.DG	Dong_Qiandongnan	0.070499	0.001315	53.62	314495
Russia_Chalmny_Varre	Turkmenistan_C_Parkhai	Dong_Qiandongnan	0.098896	0.001844	53.62	221071
Kazakhstan_Kumsay_EBA	Russia_Chalmny_Varre	Dong_Qiandongnan	0.101124	0.001886	53.621	214362
Pakistan_IA_Katelai_published	Turkmen.DG	Dong_Qiandongnan	0.073134	0.001364	53.63	256781
Russia_North_Caucasus_MBA	Yana_UP	Dong_Qiandongnan	0.089851	0.001675	53.631	286626
Kazakhstan_MLBA_Dali	Mongolia_LBA_3_MongunTaiga	Dong_Qiandongnan	0.08875	0.001655	53.632	250247
Kazakhstan_OutCentralSaka	Russia_BA_Okunevo	Dong_Qiandongnan	0.081604	0.001522	53.634	142294
Mongolia_Chalcolithic_1_Afanasievo	Russia_Potapovka	Dong_Qiandongnan	0.135599	0.002528	53.634	146862
Kapu.DG	Russian.DG	Dong_Qiandongnan	0.076559	0.001427	53.642	335989
Mongolia_LBA_3_MongunTaiga	Pakistan_H_Barikot	Dong_Qiandongnan	0.075478	0.001407	53.657	272296
Madiga.DG	Russia_BA_Okunevo	Dong_Qiandongnan	0.054977	0.001024	53.668	335019
Kazakhstan_LBA_Zevakinskiy	Russia_Kostenki14	Dong_Qiandongnan	0.090587	0.001688	53.668	300765
India_RoopkundB	Mongolia_LBA_4_CenterWest	Dong_Qiandongnan	0.041846	0.00078	53.671	311258
Pakistan_IA_Aligrama2_published	Russia_BA_Okunevo	Dong_Qiandongnan	0.065143	0.001214	53.678	278678
Russia_Mezhovskaya	Turkmenistan_C_TepeAnau	Dong_Qiandongnan	0.106642	0.001987	53.68	253067
Mongolia_EBA_2_Chemurchek	Bashkir.DG	Dong_Qiandongnan	0.083555	0.001556	53.681	267406
Kazakhstan_MLBA_Dali	Russia_Caucasus_LateMaikop	Dong_Qiandongnan	0.120083	0.002237	53.682	207469
Russia_Petrovka	Russia_Steppe_Eneolithic	Dong_Qiandongnan	0.130659	0.002434	53.682	88076
Russia_IA	Tatar_Tomsk.DG	Dong_Qiandongnan	0.061337	0.001142	53.688	331979
Pakistan_IA_Barikot	Russia_HG_Karelia	Dong_Qiandongnan	0.102155	0.001903	53.691	233637
Kazakhstan_MLBA_OyDzhaylau	Russia_Kostenki14	Dong_Qiandongnan	0.106159	0.001977	53.693	292288
Mongolia_EBA_2_Chemurchek	Tajikistan_Ksirov_Kushan	Dong_Qiandongnan	0.102495	0.001909	53.703	195606
Lezgin.DG	Russia_Chalmny_Varre	Dong_Qiandongnan	0.102214	0.001903	53.707	229412
Russia_Sintashta_MLBA	Russia_Chalmny_Varre	Dong_Qiandongnan	0.109159	0.002032	53.708	208369
Relli.DG	Kyrgyzstan_BA_Aygirdjal	Dong_Qiandongnan	0.081311	0.001514	53.716	232320
Kazakhstan_Karakhanid	Mongolia_EIA_4_Sagly	Dong_Qiandongnan	0.055365	0.001031	53.718	273714
Punjabi_Lahore	Tatar_Irtysh_Barabinsk.DG	Dong_Qiandongnan	0.053315	0.000992	53.718	366343
Mongolia_LBA_3_MongunTaiga	Makrani.DG	Dong_Qiandongnan	0.074816	0.001393	53.721	289670
Irula.DG	Kazakhstan_Sarmatian	Dong_Qiandongnan	0.076365	0.001421	53.727	244612
Russia_Kostenki14	Tajikistan_BA_DashtiKozy	Dong_Qiandongnan	0.107167	0.001995	53.727	282021
Aleut.DG	Russia_Karasuk	Dong_Qiandongnan	0.063414	0.00118	53.73	333133
Kazakhstan_Kangju	Russia_Petrovka	Dong_Qiandongnan	0.119312	0.00222	53.733	89599
Kazakhstan_Kangju	Mongolia_LBA_5_CenterWest	Dong_Qiandongnan	0.085916	0.001599	53.734	299286
Shirenzigou_IA	Russia_Srubnaya_Alakul	Dong_Qiandongnan	0.076304	0.00142	53.735	242131
Yamnaya_Kalmykia_EBA	Turkmen.DG	Dong_Qiandongnan	0.085204	0.001586	53.735	314674
Iran_C_SehGabi	Mansi.DG	Dong_Qiandongnan	0.070167	0.001306	53.737	297291
Iran_C_SehGabi	Russia_Chalmny_Varre	Dong_Qiandongnan	0.098444	0.001832	53.738	222891
Kazakhstan_Nomad_IA	Kazakhstan_CentralSteppe_EMBA	Dong_Qiandongnan	0.074581	0.001388	53.743	324138
Russia_Sarmatian	Russia_Steppe_Maikop_o	Dong_Qiandongnan	0.115756	0.002154	53.744	128033
Uyghur.DG	Yadava.DG	Dong_Qiandongnan	0.052246	0.000972	53.759	335699
Russia_HG_Tyumen	Turkmenistan_Gonur_BA_1	Dong_Qiandongnan	0.100078	0.001862	53.761	223066
Mongolia_EBA_2_Chemurchek	Khovsgol_LBA	Dong_Qiandongnan	0.050671	0.000942	53.766	265903
Tlingit.DG	Turkmenistan_C_TepeAnau	Dong_Qiandongnan	0.08087	0.001504	53.769	269273
Kazakhstan_Karakhanid	Russia_Srubnaya	Dong_Qiandongnan	0.074413	0.001384	53.771	276671
Uyghur.DG	Russia_Kinh_HoChiMinhalynsk_Eneolithic	Dong_Qiandongnan	0.069137	0.001286	53.779	224784
XiongNu_WE	Russia_Srubnaya_Alakul	Dong_Qiandongnan	0.082885	0.001541	53.783	314475
Pakistan_IA_Loebanr_published	Russia_Caucasus_LateMaikop	Dong_Qiandongnan	0.10985	0.002042	53.793	213778
Altaian.DG	Russia_IA	Dong_Qiandongnan	0.046441	0.000863	53.805	332927
Mongolia_LBA_5_CenterWest	Tajik.DG	Dong_Qiandongnan	0.080345	0.001493	53.807	314601
Kazakh.DG	Punjabi_Lahore	Dong_Qiandongnan	0.049694	0.000923	53.812	366428
Tatar_Volga.DG	Tajikistan_C_Sarazm	Dong_Qiandongnan	0.100633	0.00187	53.817	253026
Kazakh.DG	Russia_MLBA_Krasnoyarsk	Dong_Qiandongnan	0.063198	0.001174	53.819	327717
Russia_Late_Sarmatian	Russia_Chalmny_Varre	Dong_Qiandongnan	0.098233	0.001825	53.827	220715
Russia_Kostenki14	Turkmenistan_C_Parkhai	Dong_Qiandongnan	0.102943	0.001912	53.838	290119
Kyrgyz_Kyrgyzstan.DG	Russia_BA_Okunevo	Dong_Qiandongnan	0.041796	0.000776	53.847	343713
Russia_Petrovka	Tajikistan_BA_DashtiKozy	Dong_Qiandongnan	0.136314	0.002531	53.849	86224
Russia_Petrovka	Russia_Alan	Dong_Qiandongnan	0.126107	0.002342	53.851	91824
Madiga.DG	Tatar_Volga.DG	Dong_Qiandongnan	0.069694	0.001294	53.854	329990
Kyrgyzstan_TianShanHun	Russia_Shamanka_EN	Dong_Qiandongnan	0.03014	0.00056	53.858	348342
Kyrgyz_Kyrgyzstan.DG	Russia_Srubnaya_Alakul	Dong_Qiandongnan	0.053488	0.000993	53.86	348895
Kazakhstan_MLBA_Alakul_Maitan	Russia_Tuva_IA_AldyBel	Dong_Qiandongnan	0.100421	0.001864	53.861	244546
Relli.DG	Kazakhstan_Kumsay_EBA	Dong_Qiandongnan	0.073295	0.001361	53.864	275849
Russia_Potapovka	Russia_Bolshoy	Dong_Qiandongnan	0.089009	0.001652	53.864	172929
Russia_Poltavka	Russia_Kostenki14	Dong_Qiandongnan	0.105291	0.001954	53.873	322371
Kazakhstan_OutCentralSaka	Pathan.DG	Dong_Qiandongnan	0.101253	0.001879	53.874	138384
Mongolia_LBA_4_CenterWest	Altaian.DG	Dong_Qiandongnan	0.035142	0.000652	53.879	321667
Kyrgyz_Kyrgyzstan.DG	Russia_Poltavka	Dong_Qiandongnan	0.05239	0.000972	53.883	327634
Mongolia_LBA_3_MongunTaiga	Russia_NorthOssetian.DG	Dong_Qiandongnan	0.078726	0.001461	53.885	290093
India_RoopkundB	Iran_BA3_ShahrISokhta	Dong_Qiandongnan	0.105686	0.001961	53.898	105059
Iran_GanjDareh_N	Mongolia_LBA_3_MongunTaiga	Dong_Qiandongnan	0.080525	0.001494	53.908	284545
Mongolia_LBA_4_CenterWest	Bashkir.DG	Dong_Qiandongnan	0.038068	0.000706	53.912	324286
Uyghur.DG	Pakistan_IA_Aligrama2_published	Dong_Qiandongnan	0.058085	0.001077	53.914	279152
Kazakhstan_CentralSteppe_EMBA	Russia_HG_Karelia	Dong_Qiandongnan	0.104396	0.001936	53.914	320270
Kazakhstan_CentralSteppe_EMBA	Adygei.DG	Dong_Qiandongnan	0.07358	0.001365	53.917	332708
India_RoopkundB	Tatar_Tomsk.DG	Dong_Qiandongnan	0.080603	0.001495	53.921	314249
Kazakhstan_Nomad_IA	Pakistan_IA_Barikot	Dong_Qiandongnan	0.086371	0.001602	53.923	231705
Russia_Sarmatian	Turkmen.DG	Dong_Qiandongnan	0.079648	0.001477	53.923	289533
Russia_Tuva_IA_AldyBel	Russia_Srubnaya_Alakul	Dong_Qiandongnan	0.097967	0.001817	53.925	247228
Kazakhstan_Eneolithic_Botai	Russia_IA_EarlySarmatian	Dong_Qiandongnan	0.099789	0.00185	53.928	208384
Tajikistan_C_Sarazm	Turkmenistan_C_Namazga	Dong_Qiandongnan	0.131976	0.002447	53.928	136091
Irula.DG	Tajikistan_C_Sarazm	Dong_Qiandongnan	0.085839	0.001592	53.93	248607
India_RoopkundB	Russia_HG_Tyumen	Dong_Qiandongnan	0.099361	0.001842	53.936	237799
Kazakhstan_Karluk	Kyrgyzstan_TianShanHun	Dong_Qiandongnan	0.061519	0.00114	53.945	338030
Mongolia_LBA_3_MongunTaiga	Brahui.DG	Dong_Qiandongnan	0.075608	0.001402	53.946	289252
Russia_Tagar	Russia_Caucasus_Maikop	Dong_Qiandongnan	0.108547	0.002012	53.946	119327
Pakistan_IA_Butkara	Tlingit.DG	Dong_Qiandongnan	0.073674	0.001366	53.952	263999
Mansi.DG	Tatar_Volga.DG	Dong_Qiandongnan	0.070876	0.001314	53.953	329593
Russia_Steppe_Maikop	Turkmen.DG	Dong_Qiandongnan	0.081902	0.001518	53.961	290397
Ireland_BA	Russia_Kostenki14	Dong_Qiandongnan	0.107957	0.002001	53.963	333318
Kazakhstan_MLBA_Dali	Mongolia_Xiongnu_contam	Dong_Qiandongnan	0.121444	0.00225	53.98	224717
Kazakhstan_CentralSteppe_EMBA	Lezgin.DG	Dong_Qiandongnan	0.077514	0.001436	53.987	332849
Pakistan_IA_Katelai_published	Russia_Caucasus_Maikop	Dong_Qiandongnan	0.112156	0.002077	53.988	110995
Relli.DG	Pakistan_IA_Aligrama2_published	Dong_Qiandongnan	0.078374	0.001452	53.992	269063
Pakistan_IA_Barikot	Russia_IA_EarlySarmatian	Dong_Qiandongnan	0.103421	0.001915	53.995	163690
Iran_C_HajjiFiruz	Russia_Chalmny_Varre	Dong_Qiandongnan	0.102791	0.001904	53.996	224644
Kazakhstan_Wusun	Pakistan_H_Butkara	Dong_Qiandongnan	0.092098	0.001706	53.997	240038
Pakistan_IA_Barikot	Turkmenistan_C_Namazga	Dong_Qiandongnan	0.116258	0.002153	54.006	127664
Russia_Shamanka_EN	Russia_BA_Okunevo	Dong_Qiandongnan	0.035223	0.000652	54.006	340390
Kazakhstan_Sarmatian	Yoruba.DG	Dong_Qiandongnan	0.084993	0.001574	54.013	253854
Telugu_India	Kazakhstan_Karakhanid	Dong_Qiandongnan	0.053867	0.000997	54.022	299722
Kazakhstan_CentralSaka	Mongolia_LBA_3_MongunTaiga	Dong_Qiandongnan	0.065574	0.001214	54.029	282877
Russia_HG_Tyumen	Russia_North_Caucasus_MBA	Dong_Qiandongnan	0.107032	0.001981	54.032	225182
Russia_Steppe_Catacomb	Turkmen.DG	Dong_Qiandongnan	0.085602	0.001584	54.035	251764
Russia_Afanasievo	Tatar_Irtysh_Barabinsk.DG	Dong_Qiandongnan	0.070521	0.001305	54.039	346582
Russia_NorthOssetian.DG	Russia_Caucasus_Maikop	Dong_Qiandongnan	0.123918	0.002293	54.045	118004
Ireland_BA	Russia_Petrovka	Dong_Qiandongnan	0.133332	0.002467	54.049	92435
Iran_TepeAbdulHosein_N	Russia_Steppe_Maikop_o	Dong_Qiandongnan	0.121011	0.002239	54.055	140995
Mongolia_LBA_5_CenterWest	Russia_Steppe_Catacomb	Dong_Qiandongnan	0.09845	0.001821	54.055	245607
Iran_TepeAbdulHosein_N	Mongolia_EBA_2_Chemurchek	Dong_Qiandongnan	0.100569	0.00186	54.061	249616
Telugu_India	Mongolia_LBA_4_CenterWest	Dong_Qiandongnan	0.031166	0.000576	54.068	349081
Kazakhstan_MLBA_Kairan	Mongolia_LBA_5_CenterWest	Dong_Qiandongnan	0.098788	0.001827	54.07	276494
Russia_Kinh_HoChiMinhalynsk_Eneolithic	Russia_Mezhovskaya	Dong_Qiandongnan	0.119848	0.002216	54.077	202635
Pakistan_H_Butkara	Russia_Caucasus_LateMaikop	Dong_Qiandongnan	0.104863	0.001939	54.084	210296
Russia_UstIda_LN	Russia_BA_Okunevo	Dong_Qiandongnan	0.054799	0.001013	54.087	309342
Kazakhstan_Mereke_MBA	Yana_UP	Dong_Qiandongnan	0.089033	0.001646	54.09	277389
Pakistan_IA_Barikot	Yoruba.DG	Dong_Qiandongnan	0.083412	0.001542	54.091	242941
Russia_Mezhovskaya	Russia_Bolshoy	Dong_Qiandongnan	0.084942	0.00157	54.091	271511
Pakistan_IA_Barikot	Russia_Caucasus_LateMaikop	Dong_Qiandongnan	0.113917	0.002106	54.095	196849
Russia_Abkhasian.DG	Russia_Chalmny_Varre	Dong_Qiandongnan	0.099216	0.001834	54.097	229425
Kazakhstan_Sarmatian	Tajikistan_C_Sarazm	Dong_Qiandongnan	0.113845	0.002104	54.102	187220
Tlingit.DG	Russia_Abkhasian.DG	Dong_Qiandongnan	0.084893	0.001569	54.103	336907
Ireland_BA	Mongolia_LBA_5_CenterWest	Dong_Qiandongnan	0.094644	0.001749	54.108	308860
Shirenzigou_IA	Russia_Srubnaya	Dong_Qiandongnan	0.076528	0.001414	54.119	236421
Shirenzigou_IA	Telugu_India	Dong_Qiandongnan	0.053932	0.000997	54.12	255357
Mongolia_LBA_5_CenterWest	Yamnaya_Kalmykia_EBA	Dong_Qiandongnan	0.098432	0.001819	54.125	292564
Shirenzigou_IA	Russia_MLBA_Sintashta	Dong_Qiandongnan	0.07607	0.001405	54.141	242799
Balochi.DG	Russia_Caucasus_Maikop	Dong_Qiandongnan	0.113983	0.002105	54.15	117524
Pakistan_IA_Barikot	Bashkir.DG	Dong_Qiandongnan	0.077549	0.001432	54.154	239568
Russia_Kostenki14	Russia_Tagar	Dong_Qiandongnan	0.091866	0.001696	54.158	333699
India_RoopkundA	Mansi.DG	Dong_Qiandongnan	0.054824	0.001012	54.159	297292
Pakistan_IA_Butkara	Russia_Caucasus_Maikop	Dong_Qiandongnan	0.113291	0.002092	54.16	112758
Kazakhstan_Wusun	Pakistan_IA_Loebanr_published	Dong_Qiandongnan	0.093881	0.001733	54.163	242817
Iran_BA1_ShahrISokhta	Mansi.DG	Dong_Qiandongnan	0.06782	0.001252	54.172	271008
Mongolia_LBA_3_MongunTaiga	Pakistan_IA_Katelai_published	Dong_Qiandongnan	0.075299	0.00139	54.174	247074
Khovsgol_LBA	Russia_Sarmatian	Dong_Qiandongnan	0.044413	0.00082	54.174	280638
Kazakhstan_Wusun	Kyrgyzstan_BA_Aygirdjal	Dong_Qiandongnan	0.107162	0.001978	54.176	216546
Kazakhstan_CentralSaka	Tajikistan_C_Sarazm	Dong_Qiandongnan	0.079665	0.00147	54.179	246301
Kazakhstan_Medieval_Nomad	Russia_MLBA_Sintashta	Dong_Qiandongnan	0.067491	0.001245	54.189	304038
Kazakhstan_Sarmatian	Pakistan_H_Butkara	Dong_Qiandongnan	0.094997	0.001753	54.19	193044
Pakistan_IA_Katelai	Turkmenistan_Gonur_BA_2_published	Dong_Qiandongnan	0.101028	0.001864	54.192	65365
Iran_BA2_ShahrISokhta	Russia_IA	Dong_Qiandongnan	0.072994	0.001347	54.194	226004
Kazakhstan_Wusun	Russia_HG_Karelia	Dong_Qiandongnan	0.1106	0.002041	54.195	296471
Altaian.DG	Russia_Karasuk	Dong_Qiandongnan	0.050506	0.000932	54.196	340246
Russia_UstBelaya_Angara	Russia_UstIda_LN	Dong_Qiandongnan	0.052118	0.000962	54.196	285106
Kazakhstan_Kangju	Kazakhstan_OutCentralSaka	Dong_Qiandongnan	0.10933	0.002017	54.21	137000
Pakistan_IA_Butkara	Mansi.DG	Dong_Qiandongnan	0.063902	0.001179	54.211	262742
Tatar_Volga.DG	Turkmenistan_C_Namazga	Dong_Qiandongnan	0.10502	0.001937	54.211	182439
Khovsgol_LBA	Russia_Steppe_Catacomb	Dong_Qiandongnan	0.049065	0.000905	54.212	252827
Shirenzigou_IA_W	Telugu_India	Dong_Qiandongnan	0.072504	0.001337	54.215	109428
Kazakhstan_Nomad_IA	Mongolia_Chalcolithic_1_Afanasievo	Dong_Qiandongnan	0.105207	0.00194	54.223	229722
Ireland_Megalithic	Kazakhstan_CentralSteppe_EMBA	Dong_Qiandongnan	0.073313	0.001352	54.224	343556
Russia_Steppe_Eneolithic	Yoruba.DG	Dong_Qiandongnan	0.085735	0.001581	54.226	300984
Kazakhstan_CentralSteppe_EMBA	Turkmenistan_Gonur_BA_1	Dong_Qiandongnan	0.074799	0.001379	54.234	279426
India_RoopkundA	Mongolia_LBA_5_CenterWest	Dong_Qiandongnan	0.070761	0.001305	54.238	290155
Kazakhstan_MLBA_Dali	Russia_IA_EarlySarmatian	Dong_Qiandongnan	0.116742	0.002152	54.238	181069
Pakistan_H_Aligrama	Yana_UP	Dong_Qiandongnan	0.07709	0.001421	54.244	317534
Mongolia_LBA_4_CenterWest	Turkmenistan_Gonur_BA_1	Dong_Qiandongnan	0.042183	0.000778	54.246	279677
Uyghur.DG	Mongolia_LBA_3_MongunTaiga	Dong_Qiandongnan	0.05088	0.000938	54.247	296299
Uyghur.DG	Tlingit.DG	Dong_Qiandongnan	0.05344	0.000985	54.252	336648
Pakistan_IA_Katelai_published	Yana_UP	Dong_Qiandongnan	0.078234	0.001442	54.256	256796
Kazakhstan_OutCentralSaka	Russia_Steppe_Eneolithic	Dong_Qiandongnan	0.117398	0.002164	54.258	122138
Mongolia_LBA_4_CenterWest	Tajik.DG	Dong_Qiandongnan	0.038009	0.000701	54.26	330896
Kyrgyz_Kyrgyzstan.DG	Russia_Srubnaya	Dong_Qiandongnan	0.052833	0.000974	54.263	339781
Pakistan_IA_Katelai	Russia_Tuva_IA_AldyBel	Dong_Qiandongnan	0.08162	0.001504	54.264	247275
Irula.DG	Kazakhstan_Kumsay_EBA	Dong_Qiandongnan	0.074466	0.001372	54.267	275635
Kazakhstan_MLBA_KazakhMys	Russia_MA1_HG	Dong_Qiandongnan	0.115228	0.002123	54.267	196768
Kazakhstan_Nomad_IA	Kazakhstan_Wusun	Dong_Qiandongnan	0.09097	0.001676	54.267	299745
Pakistan_IA_Butkara	Russia_Mezhovskaya	Dong_Qiandongnan	0.097877	0.001804	54.267	249139
Russia_Late_Sarmatian	Russia_Steppe_Maikop_o	Dong_Qiandongnan	0.113411	0.00209	54.272	143670
Iran_C_TepeHissar	Mongolia_LBA_4_CenterWest	Dong_Qiandongnan	0.042333	0.00078	54.273	289900
Kazakhstan_Sarmatian	Russia_Bolshoy	Dong_Qiandongnan	0.081734	0.001506	54.275	218589
Hazara.DG	Russia_Bolshoy	Dong_Qiandongnan	0.048039	0.000885	54.281	300308
Kazakhstan_Mereke_MBA	Turkmen.DG	Dong_Qiandongnan	0.081308	0.001498	54.283	277424
Pakistan_IA_Loebanr_published	Bashkir.DG	Dong_Qiandongnan	0.075653	0.001394	54.284	265450
Kazakh.DG	Russia_Srubnaya	Dong_Qiandongnan	0.063974	0.001178	54.294	337964
Mongolia_EIA_4_Sagly	Russia_Shamanka_EN	Dong_Qiandongnan	0.030876	0.000569	54.294	334123
Pakistan_H_Butkara	Yoruba.DG	Dong_Qiandongnan	0.079699	0.001468	54.294	265845
Kalash.DG	Russia_Mezhovskaya	Dong_Qiandongnan	0.101153	0.001863	54.301	297807
Punjabi_Lahore	Russia_Tuva_IA_AldyBel	Dong_Qiandongnan	0.072002	0.001326	54.301	261673
Shirenzigou_IA	Russia_MLBA_Krasnoyarsk	Dong_Qiandongnan	0.07475	0.001376	54.304	229976
Hazara.DG	Turkmenistan_C_Namazga	Dong_Qiandongnan	0.069954	0.001288	54.304	185967
Pakistan_IA_Aligrama2_published	Russia_NorthOssetian.DG	Dong_Qiandongnan	0.093422	0.00172	54.308	273011
Russia_Tagar	Tatar_Tomsk.DG	Dong_Qiandongnan	0.07209	0.001327	54.31	338130
Kazakhstan_Eneolithic_Botai	Makrani.DG	Dong_Qiandongnan	0.086434	0.001591	54.313	333487
Russia_Sarmatian	Russia_Chalmny_Varre	Dong_Qiandongnan	0.099117	0.001825	54.313	195995
Pakistan_H_SaiduSharif	Russia_Tuva_IA_AldyBel	Dong_Qiandongnan	0.080432	0.001481	54.314	246533
Pakistan_H_Butkara	Bashkir.DG	Dong_Qiandongnan	0.074669	0.001375	54.316	262388
Kazakhstan_Kumsay_EBA	Turkmenistan_C_Namazga	Dong_Qiandongnan	0.112524	0.002072	54.317	150522
Kyrgyzstan_BA_Aygirdjal	Russia_IA_EarlySarmatian	Dong_Qiandongnan	0.111998	0.002062	54.323	162144
Iran_BA3_ShahrISokhta	Russia_Srubnaya	Dong_Qiandongnan	0.103948	0.001913	54.325	105692
Iranian.DG	Turkmen.DG	Dong_Qiandongnan	0.082004	0.001509	54.331	333283
Russia_HG_Tyumen	Tajikistan_BA_DashtiKozy	Dong_Qiandongnan	0.115362	0.002123	54.35	224763
Russia_MA1_HG	Russia_North_Caucasus	Dong_Qiandongnan	0.12004	0.002209	54.352	179088
Ireland_BA	Yana_UP	Dong_Qiandongnan	0.093738	0.001724	54.359	338090
Aleut.DG	Russia_BA_Okunevo	Dong_Qiandongnan	0.060285	0.001109	54.359	334108
Irula.DG	Russia_BA_Okunevo	Dong_Qiandongnan	0.054098	0.000995	54.36	334797
Russia_Karasuk	Tatar_Tomsk.DG	Dong_Qiandongnan	0.068125	0.001253	54.365	339479
Russia_Petrovka	Russia_Steppe_Maikop	Dong_Qiandongnan	0.125339	0.002305	54.369	87480
Makrani.DG	Russia_Caucasus_Maikop	Dong_Qiandongnan	0.118203	0.002174	54.371	117900
Tlingit.DG	Russia_Bolshoy	Dong_Qiandongnan	0.066852	0.00123	54.371	291830
Iran_BA2_ShahrISokhta	Russia_BA_Okunevo	Dong_Qiandongnan	0.068328	0.001257	54.373	230521
Madiga.DG	Kazakhstan_Kumsay_EBA	Dong_Qiandongnan	0.07545	0.001388	54.375	275894
Pakistan_IA_Udegram	Russia_Tuva_IA_AldyBel	Dong_Qiandongnan	0.08231	0.001514	54.376	244832
Kazakhstan_LBA_Zevakinskiy	Tatar_Tomsk.DG	Dong_Qiandongnan	0.072416	0.001332	54.379	302256
Brahmin.DG	Mongolia_Xiongnu_contam	Dong_Qiandongnan	0.093661	0.001722	54.387	252188
Kazakhstan_CentralSaka	Mongolia_EBA_2_Chemurchek	Dong_Qiandongnan	0.080845	0.001486	54.389	259021
Kazakhstan_MLBA_Kairan	Kazakhstan_OutCentralSaka	Dong_Qiandongnan	0.117627	0.002162	54.395	118253
Aleut.DG	Russia_MLBA_Sintashta	Dong_Qiandongnan	0.073529	0.001352	54.396	339086
Iran_TepeAbdulHosein_N	Kazakhstan_Nomad_IA	Dong_Qiandongnan	0.093153	0.001712	54.4	300086
Kazakhstan_Wusun	Russia_Bolshoy	Dong_Qiandongnan	0.076327	0.001403	54.41	271306
Mansi.DG	Russia_NorthOssetian.DG	Dong_Qiandongnan	0.070984	0.001304	54.417	335227
Tlingit.DG	Aleut.DG	Dong_Qiandongnan	0.080507	0.001479	54.419	331864
Kazakhstan_MLBA_OyDzhaylau	Mongolia_LBA_5_CenterWest	Dong_Qiandongnan	0.098953	0.001818	54.423	283098
Kapu.DG	Russia_Sintashta_MLBA	Dong_Qiandongnan	0.081572	0.001499	54.428	281676
Kazakhstan_OutCentralSaka	Russia_Steppe_Maikop	Dong_Qiandongnan	0.111036	0.00204	54.43	120036
Mongolia_EBA_2_Chemurchek	Tatar_Volga.DG	Dong_Qiandongnan	0.094723	0.00174	54.437	266227
Kazakhstan_Kipchak	Yamnaya_Samara_EBA	Dong_Qiandongnan	0.079108	0.001453	54.443	301361
Lezgin.DG	Turkmen.DG	Dong_Qiandongnan	0.086413	0.001587	54.446	333274
Kazakh.DG	Russia_Karasuk	Dong_Qiandongnan	0.054607	0.001003	54.448	340189
Brahui.DG	Russia_Bolshoy	Dong_Qiandongnan	0.070526	0.001295	54.449	293571
Iran_BA3_ShahrISokhta	Kazakhstan_MLBA_Alakul_Maitan	Dong_Qiandongnan	0.106016	0.001947	54.451	105042
Pakistan_IA_Aligrama2_published	Russia_Sintashta_MLBA	Dong_Qiandongnan	0.097633	0.001793	54.455	244425
Kazakhstan_Kumsay_EBA	Mongolia_LBA_4_CenterWest	Dong_Qiandongnan	0.050773	0.000932	54.462	278707
Pathan.DG	Russia_Bolshoy	Dong_Qiandongnan	0.068615	0.00126	54.463	293187
Kazakhstan_Kipchak	Pakistan_IA_Loebanr	Dong_Qiandongnan	0.06632	0.001218	54.466	314309
Iran_C_HajjiFiruz	Tlingit.DG	Dong_Qiandongnan	0.084775	0.001556	54.468	297134
Yana_UP	Turkmenistan_C_Parkhai	Dong_Qiandongnan	0.088231	0.00162	54.474	291850
Russia_Caucasus_Maikop	Russia_Caucasus_Maikop_Novosvobodnaya	Dong_Qiandongnan	0.139938	0.002568	54.49	100242
Russia_IA	Yana_UP	Dong_Qiandongnan	0.067734	0.001243	54.491	332192
Kazakhstan_IA_Berel_Pazyryk	Mongolia_EIA_4_Sagly	Dong_Qiandongnan	0.055809	0.001024	54.493	304767
Kazakhstan_Nomad_IA	Kyrgyzstan_BA_Aygirdjal	Dong_Qiandongnan	0.095922	0.00176	54.493	229041
Kyrgyz_Kyrgyzstan.DG	Russia_MLBA_Sintashta	Dong_Qiandongnan	0.052605	0.000965	54.495	347863
Kyrgyzstan_TianShanHun	Tubalar.DG	Dong_Qiandongnan	0.053111	0.000975	54.498	340396
Yamnaya_Samara_EBA	Russia_Tuva_IA_AldyBel	Dong_Qiandongnan	0.101243	0.001858	54.501	242670
Iran_TepeAbdulHosein_N	Russia_Caucasus_LateMaikop	Dong_Qiandongnan	0.122941	0.002256	54.502	217546
Kalash.DG	Russia_Bolshoy	Dong_Qiandongnan	0.072573	0.001332	54.502	292638
Mongolia_LBA_4_CenterWest	Mongolia_LBA_3_MongunTaiga	Dong_Qiandongnan	0.0418	0.000767	54.508	289168
Yamnaya_Samara_EBA	Tatar_Tomsk.DG	Dong_Qiandongnan	0.081793	0.0015	54.511	326191
Kazakhstan_OutCentralSaka	Makrani.DG	Dong_Qiandongnan	0.105246	0.001931	54.515	138736
Kazakhstan_CentralSaka	Russia_Mezhovskaya	Dong_Qiandongnan	0.082696	0.001517	54.517	291886
Pakistan_H_Barikot	Russia_Bolshoy	Dong_Qiandongnan	0.071735	0.001316	54.521	274620
Mongolia_LBA_3_MongunTaiga	Russia_Caucasus_Maikop_Novosvobodnaya	Dong_Qiandongnan	0.087316	0.001601	54.528	216269
Kazakhstan_Kipchak	Russia_MLBA_Krasnoyarsk	Dong_Qiandongnan	0.07756	0.001422	54.533	302251
Kazakhstan_MLBA_Dali	Kazakhstan_Wusun	Dong_Qiandongnan	0.109434	0.002007	54.534	246893
Uyghur.DG	Kazakhstan_CentralSteppe_EMBA	Dong_Qiandongnan	0.049448	0.000907	54.536	341008
Iran_BA2_ShahrISokhta	Kazakhstan_MLBA_Dali	Dong_Qiandongnan	0.098694	0.00181	54.538	203035
Khovsgol_LBA	Altaian.DG	Dong_Qiandongnan	0.035633	0.000653	54.541	323991
Kapu.DG	Pakistan_IA_Aligrama2_published	Dong_Qiandongnan	0.078998	0.001448	54.544	269359
Russia_Sintashta_MLBA	Russia_Caucasus_Maikop	Dong_Qiandongnan	0.134142	0.002459	54.544	111085
Kazakh.DG	Russia_MLBA_Sintashta	Dong_Qiandongnan	0.063911	0.001172	54.552	346737
Pakistan_H_SaiduSharif	Tatar_Tomsk.DG	Dong_Qiandongnan	0.066312	0.001216	54.552	332139
Relli.DG	Russia_BA_Okunevo	Dong_Qiandongnan	0.05356	0.000982	54.566	334955
Kazakhstan_CentralSaka	Tlingit.DG	Dong_Qiandongnan	0.064522	0.001182	54.567	322119
Hazara.DG	Pakistan_IA_Barikot	Dong_Qiandongnan	0.061371	0.001125	54.571	242400
Lezgin.DG	Yana_UP	Dong_Qiandongnan	0.087126	0.001596	54.578	333452
Kazakhstan_MLBA_Dali	Mongolia_EBA_2_Chemurchek	Dong_Qiandongnan	0.110509	0.002025	54.579	234074
Kazakh.DG	Russia_Afanasievo	Dong_Qiandongnan	0.063553	0.001164	54.579	347177
Iran_C_HajjiFiruz	Yana_UP	Dong_Qiandongnan	0.089279	0.001636	54.581	300003
Russia_Afanasievo	Russia_UstBelaya_Angara	Dong_Qiandongnan	0.045746	0.000838	54.584	332609
Uyghur.DG	Pakistan_IA_Barikot	Dong_Qiandongnan	0.06258	0.001146	54.59	242876
Russia_NorthOssetian.DG	Russia_HG_Karelia	Dong_Qiandongnan	0.104157	0.001908	54.59	322253
Russia_Poltavka	Russia_Tuva_IA_AldyBel	Dong_Qiandongnan	0.099168	0.001817	54.591	241898
Kazakhstan_Eneolithic_Botai	Mongolia_Chalcolithic_1_Afanasievo	Dong_Qiandongnan	0.109931	0.002013	54.606	236402
Russia_BA_Okunevo	Yana_UP	Dong_Qiandongnan	0.066252	0.001213	54.611	340917
Kazakhstan_Mereke_MBA	Russia_MA1_HG	Dong_Qiandongnan	0.124029	0.002271	54.616	196252
Burusho.DG	Russia_Potapovka	Dong_Qiandongnan	0.098413	0.001802	54.616	180963
Kazakhstan_Eneolithic_Botai	Mansi.DG	Dong_Qiandongnan	0.075156	0.001376	54.62	328834
Russia_Afanasievo	Aleut.DG	Dong_Qiandongnan	0.07433	0.001361	54.633	339511
Kazakhstan_MLBA_KazakhMys	Russia_Petrovka	Dong_Qiandongnan	0.138384	0.002533	54.639	85310
Russia_Kinh_HoChiMinhalynsk_Eneolithic	Russia_IA_EarlySarmatian	Dong_Qiandongnan	0.121854	0.00223	54.644	149772
Russia_Andronovo	Russia_HG_Tyumen	Dong_Qiandongnan	0.112888	0.002066	54.646	233304
Uyghur.DG	Khovsgol_LBA	Dong_Qiandongnan	0.032394	0.000593	54.649	330876
Hazara.DG	Pakistan_H_Butkara	Dong_Qiandongnan	0.059161	0.001082	54.653	265410
Mongolia_LBA_3_MongunTaiga	Punjabi.DG	Dong_Qiandongnan	0.062814	0.001149	54.662	292748
Punjabi.DG	Russia_Caucasus_Maikop	Dong_Qiandongnan	0.09334	0.001708	54.663	119285
Kazakhstan_Eneolithic_Botai	Pakistan_H_Butkara	Dong_Qiandongnan	0.08146	0.00149	54.67	261058
Kazakhstan_Karakhanid	Russia_Afanasievo	Dong_Qiandongnan	0.07356	0.001345	54.673	284561
Pakistan_IA_Loebanr_published	Russia_IA_EarlySarmatian	Dong_Qiandongnan	0.098775	0.001807	54.675	179185
Kapu.DG	Kyrgyzstan_BA_Aygirdjal	Dong_Qiandongnan	0.083385	0.001525	54.682	232492
Kyrgyzstan_TianShanSaka	Russia_MA1_HG	Dong_Qiandongnan	0.095034	0.001737	54.697	230751
Mongolia_Xiongnu_contam	Pakistan_H_Butkara	Dong_Qiandongnan	0.101991	0.001865	54.701	225005
Hazara.DG	Pakistan_IA_Loebanr_published	Dong_Qiandongnan	0.060185	0.0011	54.701	268452
Telugu_India	Kazakhstan_Kipchak	Dong_Qiandongnan	0.057103	0.001044	54.711	337937
Pakistan_IA_Loebanr	Russia_Tuva_IA_AldyBel	Dong_Qiandongnan	0.081199	0.001484	54.711	252773
Kazakhstan_OutCentralSaka	Sindhi.DG	Dong_Qiandongnan	0.096469	0.001763	54.712	138131
Russia_Abkhasian.DG	Mansi.DG	Dong_Qiandongnan	0.07229	0.001321	54.716	335632
Mongolia_EBA_2_Chemurchek	Hazara.DG	Dong_Qiandongnan	0.061731	0.001128	54.719	270948
Kazakhstan_OutCentralSaka	Brahui.DG	Dong_Qiandongnan	0.102496	0.001873	54.735	138595
Iran_BA1_ShahrISokhta	Khovsgol_LBA	Dong_Qiandongnan	0.043245	0.00079	54.743	274821
Kazakhstan_MLBA_Dali	Kazakhstan_Nomad_IA	Dong_Qiandongnan	0.100005	0.001827	54.75	261063
Punjabi.DG	Turkmen.DG	Dong_Qiandongnan	0.064514	0.001178	54.754	336231
Kazakhstan_Nomad_IA	Russia_Bolshoy	Dong_Qiandongnan	0.072385	0.001322	54.755	286906
Russia_IA_EarlySarmatian	Tatar_Volga.DG	Dong_Qiandongnan	0.102319	0.001868	54.765	208591
Pakistan_IA_Barikot	Pakistan_IA_Aligrama2_published	Dong_Qiandongnan	0.10066	0.001838	54.767	217792
Iranian.DG	Russia_Bolshoy	Dong_Qiandongnan	0.070955	0.001296	54.768	294644
Mongolia_MBA_1_Munkhkhairkhan	Russia_UstBelaya_Angara	Dong_Qiandongnan	0.048983	0.000894	54.779	284026
Kapu.DG	Russia_NorthOssetian.DG	Dong_Qiandongnan	0.078346	0.00143	54.782	335474
Shirenzigou_IA_W	Pakistan_IA_Loebanr	Dong_Qiandongnan	0.088105	0.001608	54.788	103049
Kazakhstan_Mereke_MBA	Yoruba.DG	Dong_Qiandongnan	0.079385	0.001449	54.791	283533
Yamnaya_Cau_EBA	Turkmenistan_C_Namazga	Dong_Qiandongnan	0.121841	0.002224	54.791	124858
Mongolia_LBA_4_CenterWest	Russia_North_Caucasus	Dong_Qiandongnan	0.046561	0.00085	54.794	251944
Russian.DG	Turkmen.DG	Dong_Qiandongnan	0.081439	0.001486	54.798	333424
India_RoopkundB	Khovsgol_LBA	Dong_Qiandongnan	0.042521	0.000776	54.812	311824
Kazakhstan_MLBA_Aktogai	Mongolia_LBA_5_CenterWest	Dong_Qiandongnan	0.099089	0.001808	54.813	285070
Russia_Sintashta_MLBA	Yana_UP	Dong_Qiandongnan	0.093641	0.001708	54.824	285548
Jew_Iraqi.DG	Russia_Bolshoy	Dong_Qiandongnan	0.07204	0.001314	54.829	294888
Kalash.DG	Yoruba.DG	Dong_Qiandongnan	0.083631	0.001525	54.834	343880
Iran_C_SehGabi	Tlingit.DG	Dong_Qiandongnan	0.082489	0.001504	54.838	298600
Mongolia_LBA_4_CenterWest	Russia_Shamanka_EBA	Dong_Qiandongnan	0.041782	0.000762	54.847	288237
Tatar_Irtysh_Barabinsk.DG	Russia_BA_Okunevo	Dong_Qiandongnan	0.054917	0.001001	54.851	340120
Mongolia_EIA_1_SlabGrave	Mongolia_EBA_1_Ulgii	Dong_Qiandongnan	0.038828	0.000708	54.852	285727
Mongolia_EIA_4_Sagly	Altaian.DG	Dong_Qiandongnan	0.045222	0.000824	54.856	334610
Russia_HG_Karelia	Russia_Caucasus_Maikop_Novosvobodnaya	Dong_Qiandongnan	0.11142	0.002031	54.872	220236
Russia_OldBeringSea_Ekven	Russia_BA_Okunevo	Dong_Qiandongnan	0.048696	0.000887	54.874	332295
Kazakhstan_OutCentralSaka	Balochi.DG	Dong_Qiandongnan	0.101341	0.001847	54.877	138352
Kazakhstan_Eneolithic_Botai	Mongolia_LBA_3_MongunTaiga	Dong_Qiandongnan	0.076719	0.001398	54.884	290701
Kazakhstan_Eneolithic_Botai	Brahui.DG	Dong_Qiandongnan	0.085658	0.001561	54.886	333077
Kazakhstan_MLBA_Dali	Tajikistan_Ksirov_Kushan	Dong_Qiandongnan	0.115161	0.002098	54.889	192088
Kazakhstan_Wusun	Tajikistan_C_Sarazm	Dong_Qiandongnan	0.10969	0.001998	54.902	232277
Iranian.DG	Yana_UP	Dong_Qiandongnan	0.084289	0.001535	54.903	333288
Kapu.DG	Kazakhstan_Mereke_MBA	Dong_Qiandongnan	0.077364	0.001409	54.916	274388
Russia_IA	Russia_Caucasus_LateMaikop	Dong_Qiandongnan	0.088109	0.001604	54.922	230905
Relli.DG	Russia_IA	Dong_Qiandongnan	0.057528	0.001047	54.927	327139
Kazakhstan_MLBA_OyDzhaylau	Mongolia_LBA_4_CenterWest	Dong_Qiandongnan	0.045469	0.000828	54.929	292932
Yadava.DG	Pakistan_IA_Aligrama2_published	Dong_Qiandongnan	0.083406	0.001518	54.935	269391
Kazakhstan_Sarmatian	Pakistan_IA_Barikot	Dong_Qiandongnan	0.103669	0.001887	54.936	176570
Kazakhstan_CentralSaka	Tajikistan_Ksirov_Kushan	Dong_Qiandongnan	0.079536	0.001448	54.939	211395
Pakistan_IA_Katelai	Tatar_Tomsk.DG	Dong_Qiandongnan	0.06681	0.001216	54.941	326213
Iran_BA3_ShahrISokhta	Turkmenistan_C_Geoksyur	Dong_Qiandongnan	0.112667	0.00205	54.95	103573
Mala.DG	Yamnaya_Cau_EBA	Dong_Qiandongnan	0.081552	0.001484	54.952	230602
Adygei.DG	Russia_Chalmny_Varre	Dong_Qiandongnan	0.10106	0.001839	54.96	229231
Relli.DG	Yamnaya_Cau_EBA	Dong_Qiandongnan	0.080357	0.001462	54.965	230789
Russian.DG	Yana_UP	Dong_Qiandongnan	0.086386	0.001572	54.965	333302
Madiga.DG	Pakistan_IA_Aligrama2_published	Dong_Qiandongnan	0.080474	0.001464	54.967	269108
Irula.DG	Kazakhstan_Mereke_MBA	Dong_Qiandongnan	0.076372	0.001389	54.974	274024
Burusho.DG	Russia_IA_EarlySarmatian	Dong_Qiandongnan	0.0923	0.001679	54.975	206947
Russia_Petrovka	Adygei.DG	Dong_Qiandongnan	0.125275	0.002279	54.98	91536
Russia_Steppe_Maikop	Yana_UP	Dong_Qiandongnan	0.090383	0.001644	54.98	290247
Mongolia_Chalcolithic_1_Afanasievo	Russia_Bolshoy	Dong_Qiandongnan	0.092024	0.001674	54.983	230447
Mongolia_EIA_4_Sagly	Tubalar.DG	Dong_Qiandongnan	0.051188	0.000931	54.995	327233
Madiga.DG	Tajikistan_C_Sarazm	Dong_Qiandongnan	0.087182	0.001585	55.001	248842
Kazakhstan_Nomad_IA	Russia_HG_Karelia	Dong_Qiandongnan	0.104106	0.001893	55.001	313703
Kyrgyz_Kyrgyzstan.DG	Punjabi_Lahore	Dong_Qiandongnan	0.041604	0.000756	55.006	366555
Mongolia_EIA_4_Sagly	Mongolia_EIA_6_Pazyryk	Dong_Qiandongnan	0.075143	0.001366	55.01	245063
Irula.DG	Russia_IA	Dong_Qiandongnan	0.058262	0.001059	55.011	326931
Kazakhstan_CentralSteppe_EMBA	Russia_Alan	Dong_Qiandongnan	0.077385	0.001407	55.015	335140
Kazakhstan_CentralSteppe_EMBA	Russia_HG_Tyumen	Dong_Qiandongnan	0.109609	0.001992	55.018	229104
Kazakhstan_CentralSaka	Pakistan_IA_Loebanr_published	Dong_Qiandongnan	0.070445	0.00128	55.024	257119
Russia_MA1_HG	Russia_Karasuk	Dong_Qiandongnan	0.098337	0.001787	55.026	235544
Kazakhstan_CentralSaka	Mongolia_LBA_4_CenterWest	Dong_Qiandongnan	0.041665	0.000757	55.028	313585
Mongolia_EBA_2_Chemurchek	Brahui.DG	Dong_Qiandongnan	0.094134	0.001711	55.03	265050
Russia_Steppe_Eneolithic	Yana_UP	Dong_Qiandongnan	0.090469	0.001644	55.031	294806
Russia_Bolshoy	Russia_Caucasus_Maikop_Novosvobodnaya	Dong_Qiandongnan	0.079515	0.001445	55.038	217989
Relli.DG	Jew_Iraqi.DG	Dong_Qiandongnan	0.079741	0.001449	55.04	335859
Mala.DG	Kazakhstan_Mereke_MBA	Dong_Qiandongnan	0.076715	0.001394	55.042	273976
Kazakhstan_Eneolithic_Botai	Mongolia_LBA_4_CenterWest	Dong_Qiandongnan	0.050816	0.000923	55.042	321756
Tatar_Tomsk.DG	Tajik.DG	Dong_Qiandongnan	0.070726	0.001285	55.043	344154
Kazakhstan_CentralSaka	Mansi.DG	Dong_Qiandongnan	0.05918	0.001075	55.048	320218
Uyghur.DG	Russia_Bolshoy	Dong_Qiandongnan	0.049659	0.000902	55.05	300611
Iran_C_HajjiFiruz	Turkmen.DG	Dong_Qiandongnan	0.086131	0.001565	55.051	299810
Iran_C_TepeHissar	Iran_BA3_ShahrISokhta	Dong_Qiandongnan	0.11358	0.002063	55.053	102972
Yadava.DG	Russia_Caucasus_Maikop_Novosvobodnaya	Dong_Qiandongnan	0.090465	0.001643	55.054	221364
Sindhi.DG	Russia_Mezhovskaya	Dong_Qiandongnan	0.093767	0.001703	55.056	297841
Kyrgyzstan_BA_Aygirdjal	Tatar_Volga.DG	Dong_Qiandongnan	0.100811	0.001831	55.057	235753
Pathan.DG	Russia_HG_Karelia	Dong_Qiandongnan	0.098185	0.001783	55.063	320832
Pathan.DG	Russia_Mezhovskaya	Dong_Qiandongnan	0.095995	0.001743	55.066	298393
Brahui.DG	Pakistan_IA_Aligrama2_published	Dong_Qiandongnan	0.094845	0.001722	55.068	272172
Yamnaya_Kalmykia_EBA	Yana_UP	Dong_Qiandongnan	0.092299	0.001676	55.074	314493
Russia_Caucasus_Maikop	Turkmenistan_C_TepeAnau	Dong_Qiandongnan	0.129338	0.002348	55.084	113253
Mala.DG	Russia_Steppe_Eneolithic	Dong_Qiandongnan	0.0811	0.001472	55.092	290967
Iran_C_TepeHissar	Russia_Petrovka	Dong_Qiandongnan	0.122025	0.002214	55.11	88301
Kazakhstan_Medieval_Nomad	Russia_Afanasievo	Dong_Qiandongnan	0.068369	0.001241	55.113	304392
Kazakhstan_CentralSteppe_EMBA	Russia_Sintashta_MLBA	Dong_Qiandongnan	0.085058	0.001543	55.115	284728
Mongolia_LBA_4_CenterWest	UstBelaya_EBA	Dong_Qiandongnan	0.042489	0.000771	55.131	312118
Kazakhstan_Eneolithic_Botai	Pakistan_IA_Loebanr_published	Dong_Qiandongnan	0.085204	0.001545	55.136	264159
Sindhi.DG	Russia_Bolshoy	Dong_Qiandongnan	0.066767	0.001211	55.136	292734
Iran_C_TepeHissar	Kazakhstan_CentralSteppe_EMBA	Dong_Qiandongnan	0.074208	0.001346	55.147	290018
Khovsgol_LBA	Yamnaya_Kalmykia_EBA	Dong_Qiandongnan	0.048278	0.000875	55.148	308530
Kazakhstan_MLBA_KazakhMys	Kazakhstan_OutCentralSaka	Dong_Qiandongnan	0.12057	0.002186	55.16	113968
Russia_BA_Okunevo	Russia_Caucasus_LateMaikop	Dong_Qiandongnan	0.078304	0.00142	55.161	235643
Mansi.DG	Russia_Steppe_Eneolithic	Dong_Qiandongnan	0.077923	0.001413	55.165	290923
Russia_MA1_HG	Russia_Steppe_Eneolithic	Dong_Qiandongnan	0.122037	0.002212	55.166	208089
Mongolia_LBA_5_CenterWest	Russia_BA_Okunevo	Dong_Qiandongnan	0.069574	0.001261	55.169	311448
India_RoopkundA	Russia_HG_Tyumen	Dong_Qiandongnan	0.083539	0.001514	55.18	233553
Mongolia_LBA_4_CenterWest	Tajikistan_BA_DashtiKozy	Dong_Qiandongnan	0.045893	0.000832	55.188	283293
Kyrgyzstan_TianShanHun	Russia_Tuva_IA_AldyBel	Dong_Qiandongnan	0.074956	0.001358	55.189	248354
Kazakhstan_Eneolithic_Botai	Russia_Mezhovskaya	Dong_Qiandongnan	0.098009	0.001776	55.194	300038
Russian.DG	Russia_Caucasus_Maikop	Dong_Qiandongnan	0.121581	0.002203	55.199	118129
Russia_HG_Tyumen	Yamnaya_Cau_EBA	Dong_Qiandongnan	0.122318	0.002216	55.202	197687
Russia_MA1_HG	Yamnaya_Kalmykia_EBA	Dong_Qiandongnan	0.120387	0.002181	55.203	219694
Kazakhstan_Nomad_IA	Turkmenistan_C_TepeAnau	Dong_Qiandongnan	0.094883	0.001719	55.204	264809
Mongolia_EIA_1_SlabGrave	Russia_OldBeringSea_Ekven	Dong_Qiandongnan	0.034009	0.000616	55.205	315613
Kazakhstan_Eneolithic_Botai	Russia_Steppe_Maikop_o	Dong_Qiandongnan	0.105492	0.001911	55.206	148955
Kazakhstan_Sarmatian	Pakistan_IA_Loebanr_published	Dong_Qiandongnan	0.09979	0.001807	55.209	195151
Kazakhstan_Eneolithic_Botai	Russia_MA1_HG	Dong_Qiandongnan	0.128915	0.002335	55.218	230982
Kazakhstan_Nomad_IA	Russia_Caucasus_Maikop_Novosvobodnaya	Dong_Qiandongnan	0.09875	0.001788	55.221	218210
Iran_TepeAbdulHosein_N	Pakistan_IA_Aligrama2_published	Dong_Qiandongnan	0.103119	0.001867	55.227	255376
Kazakhstan_MLBA_KazakhMys	Tlingit.DG	Dong_Qiandongnan	0.090155	0.001632	55.234	274611
Yadava.DG	Pakistan_IA_Barikot	Dong_Qiandongnan	0.086383	0.001564	55.237	234862
Russia_North_Caucasus	Turkmen.DG	Dong_Qiandongnan	0.086464	0.001565	55.237	251112
Irula.DG	Kyrgyzstan_BA_Aygirdjal	Dong_Qiandongnan	0.081982	0.001484	55.239	232143
Kazakhstan_Kipchak	Mongolia_EIA_4_Sagly	Dong_Qiandongnan	0.057086	0.001033	55.244	308753
Iran_BA1_ShahrISokhta	Turkmen.DG	Dong_Qiandongnan	0.082253	0.001489	55.246	274500
Pakistan_IA_Katelai_published	Russia_Mezhovskaya	Dong_Qiandongnan	0.096211	0.001741	55.256	240763
Brahmin.DG	Mongolia_EBA_2_Chemurchek	Dong_Qiandongnan	0.08452	0.001529	55.263	263710
Tlingit.DG	Russia_North_Caucasus_MBA	Dong_Qiandongnan	0.087749	0.001588	55.271	284414
Kazakhstan_Eneolithic_Botai	Tlingit.DG	Dong_Qiandongnan	0.080063	0.001448	55.274	330980
Kazakhstan_MLBA_KazakhMys	Mongolia_LBA_5_CenterWest	Dong_Qiandongnan	0.098321	0.001779	55.281	268663
Kazakhstan_CentralSaka	Kyrgyzstan_BA_Aygirdjal	Dong_Qiandongnan	0.081673	0.001477	55.296	229288
Jew_Iraqi.DG	Russia_Petrovka	Dong_Qiandongnan	0.123642	0.002236	55.298	91647
Mansi.DG	Turkmenistan_Gonur_BA_1	Dong_Qiandongnan	0.069683	0.00126	55.3	276099
Uyghur.DG	Kazakhstan_Nomad_IA	Dong_Qiandongnan	0.060179	0.001088	55.307	332897
Mala.DG	Russia_NorthOssetian.DG	Dong_Qiandongnan	0.077568	0.001402	55.315	335136
Mongolia_LBA_3_MongunTaiga	Pakistan_IA_Butkara	Dong_Qiandongnan	0.075967	0.001373	55.319	255060
Mansi.DG	Yamnaya_Cau_EBA	Dong_Qiandongnan	0.079175	0.001431	55.319	230516
Irula.DG	Yoruba.DG	Dong_Qiandongnan	0.071014	0.001284	55.321	341749
Kazakhstan_Kumsay_EBA	Russia_MA1_HG	Dong_Qiandongnan	0.131273	0.002373	55.321	197296
Kazakh.DG	Mongolia_EIA_4_Sagly	Dong_Qiandongnan	0.047787	0.000864	55.325	334571
Kazakhstan_LBA_Zevakinskiy	Yoruba.DG	Dong_Qiandongnan	0.072523	0.001311	55.332	307404
Makrani.DG	Russia_Bolshoy	Dong_Qiandongnan	0.071239	0.001287	55.332	294062
Mongolia_EBA_2_Chemurchek	Russia_HG_Karelia	Dong_Qiandongnan	0.123049	0.002223	55.342	260299
Shirenzigou_IA_W	Punjabi_Lahore	Dong_Qiandongnan	0.078335	0.001415	55.346	109890
Mongolia_LBA_3_MongunTaiga	Adygei.DG	Dong_Qiandongnan	0.08016	0.001448	55.349	290280
Russia_NorthOssetian.DG	Russia_Mezhovskaya	Dong_Qiandongnan	0.10826	0.001956	55.35	299588
Russia_Kinh_HoChiMinhalynsk_Eneolithic	Tajikistan_C_Sarazm	Dong_Qiandongnan	0.12008	0.002169	55.35	183634
Russia_Late_Sarmatian	Turkmen.DG	Dong_Qiandongnan	0.081787	0.001478	55.352	322788
Russia_MA1_HG	Turkmenistan_C_Geoksyur	Dong_Qiandongnan	0.10684	0.00193	55.353	213355
Pakistan_IA_Katelai_published	Russia_IA_EarlySarmatian	Dong_Qiandongnan	0.098966	0.001788	55.358	175514
Tlingit.DG	Lezgin.DG	Dong_Qiandongnan	0.086748	0.001567	55.359	336825
Russia_Late_Sarmatian	Yoruba.DG	Dong_Qiandongnan	0.080167	0.001448	55.364	328606
India_RoopkundA	Kazakhstan_CentralSteppe_EMBA	Dong_Qiandongnan	0.061688	0.001114	55.365	301234
Russia_Potapovka	Russia_Caucasus_Maikop_Novosvobodnaya	Dong_Qiandongnan	0.129122	0.002332	55.369	139592
Kazakhstan_MLBA_Aktogai	Russia_Kostenki14	Dong_Qiandongnan	0.106888	0.00193	55.373	294551
Kazakhstan_Karakhanid	Russia_MLBA_Sintashta	Dong_Qiandongnan	0.073788	0.001333	55.375	284237
Sindhi.DG	Russia_Caucasus_LateMaikop	Dong_Qiandongnan	0.1039	0.001876	55.375	229868
Mongolia_LBA_5_CenterWest	Turkmenistan_Gonur_BA_1	Dong_Qiandongnan	0.089955	0.001624	55.383	271197
Russia_Caucasus_Maikop	Yamnaya_Cau_EBA	Dong_Qiandongnan	0.128418	0.002319	55.384	105587
Russia_BA_Okunevo	Tajikistan_Ksirov_Kushan	Dong_Qiandongnan	0.075756	0.001368	55.387	221030
Russia_BA_Okunevo	Russia_Steppe_Maikop_o	Dong_Qiandongnan	0.084401	0.001524	55.388	151561
Irula.DG	Yamnaya_Kalmykia_EBA	Dong_Qiandongnan	0.079111	0.001428	55.39	309881
Russia_Mezhovskaya	Bashkir.DG	Dong_Qiandongnan	0.089883	0.001623	55.391	302003
Mongolia_LBA_3_MongunTaiga	Kalash.DG	Dong_Qiandongnan	0.075824	0.001369	55.393	288401
Yadava.DG	Kazakhstan_Mereke_MBA	Dong_Qiandongnan	0.081484	0.001471	55.396	274402
Khovsgol_LBA	Turkmenistan_Gonur_BA_1	Dong_Qiandongnan	0.043268	0.000781	55.397	279878
Mongolia_LBA_5_CenterWest	Pakistan_IA_Udegram	Dong_Qiandongnan	0.080568	0.001454	55.399	306716
Russia_Petrovka	Yamnaya_Kalmykia_EBA	Dong_Qiandongnan	0.135017	0.002437	55.399	89152
India_RoopkundA	Russia_Kostenki14	Dong_Qiandongnan	0.082016	0.00148	55.4	300221
Mongolia_EBA_2_Chemurchek	Pathan.DG	Dong_Qiandongnan	0.092954	0.001678	55.401	264585
Iran_BA1_ShahrISokhta	Russia_Chalmny_Varre	Dong_Qiandongnan	0.096607	0.001744	55.404	214317
Burusho.DG	Russia_Bolshoy	Dong_Qiandongnan	0.064603	0.001166	55.404	292468
Mala.DG	Pakistan_IA_Aligrama2_published	Dong_Qiandongnan	0.080594	0.001455	55.405	268805
Uyghur.DG	Mongolia_EBA_2_Chemurchek	Dong_Qiandongnan	0.063681	0.001149	55.408	271402
Iranian.DG	Kazakhstan_OutCentralSaka	Dong_Qiandongnan	0.10612	0.001915	55.418	139061
Kyrgyz_Kyrgyzstan.DG	Russia_Afanasievo	Dong_Qiandongnan	0.052705	0.000951	55.418	348358
Madiga.DG	Yoruba.DG	Dong_Qiandongnan	0.069809	0.00126	55.421	341942
Burusho.DG	Russia_HG_Karelia	Dong_Qiandongnan	0.093288	0.001683	55.421	320013
Pakistan_H_Aligrama	Russia_Bolshoy	Dong_Qiandongnan	0.069166	0.001248	55.422	290045
Russia_Kostenki14	Turkmenistan_C_Geoksyur	Dong_Qiandongnan	0.10127	0.001827	55.426	300264
Kazakhstan_Eneolithic_Botai	Russia_Potapovka	Dong_Qiandongnan	0.105889	0.00191	55.438	182333
Kazakhstan_CentralSaka	Kazakhstan_CentralSteppe_EMBA	Dong_Qiandongnan	0.067076	0.00121	55.442	324322
Iran_C_TepeHissar	Mongolia_LBA_5_CenterWest	Dong_Qiandongnan	0.091448	0.001649	55.447	280809
Pakistan_H_Aligrama	Russia_Potapovka	Dong_Qiandongnan	0.103767	0.001871	55.447	179970
Kazakhstan_Nomad_IA	Pakistan_IA_Loebanr_published	Dong_Qiandongnan	0.085471	0.001541	55.448	256776
Irula.DG	Russia_Caucasus_Maikop_Novosvobodnaya	Dong_Qiandongnan	0.085005	0.001533	55.452	221076
Russia_Mezhovskaya	Turkmenistan_C_Parkhai	Dong_Qiandongnan	0.108261	0.001952	55.452	270288
Iran_GanjDareh_N	Turkmen.DG	Dong_Qiandongnan	0.081743	0.001474	55.454	310123
Mongolia_Xiongnu_contam	Tatar_Volga.DG	Dong_Qiandongnan	0.106337	0.001918	55.455	254009
Pakistan_IA_Udegram	Russia_MA1_HG	Dong_Qiandongnan	0.098233	0.001771	55.464	227740
Iran_BA3_ShahrISokhta	Iran_BA1_ShahrISokhta	Dong_Qiandongnan	0.113991	0.002055	55.47	100746
Mongolia_LBA_3_MongunTaiga	Pakistan_H_Aligrama	Dong_Qiandongnan	0.07238	0.001305	55.472	286603
Mongolia_LBA_3_MongunTaiga	Lezgin.DG	Dong_Qiandongnan	0.08348	0.001505	55.473	290364
Jew_Iraqi.DG	Yana_UP	Dong_Qiandongnan	0.086584	0.001561	55.48	333571
Burusho.DG	Russia_Steppe_Maikop_o	Dong_Qiandongnan	0.098363	0.001773	55.48	147946
Kazakhstan_OutCentralSaka	Yamnaya_Kalmykia_EBA	Dong_Qiandongnan	0.120288	0.002168	55.483	130726
Tatar_Volga.DG	Russia_Bolshoy	Dong_Qiandongnan	0.07603	0.00137	55.483	295439
Iran_C_SehGabi	Kazakhstan_OutCentralSaka	Dong_Qiandongnan	0.113477	0.002045	55.484	125171
Kazakh.DG	Russia_Srubnaya_Alakul	Dong_Qiandongnan	0.065015	0.001172	55.488	347140
Mongolia_EIA_4_Sagly	Russia_Kostenki14	Dong_Qiandongnan	0.072822	0.001312	55.488	331379
Kazakhstan_CentralSteppe_EMBA	Khovsgol_LBA	Dong_Qiandongnan	0.049146	0.000886	55.493	322334
Madiga.DG	Yamnaya_Cau_EBA	Dong_Qiandongnan	0.080077	0.001443	55.495	230713
Kazakhstan_Eneolithic_Botai	Burusho.DG	Dong_Qiandongnan	0.078552	0.001415	55.495	331695
Kazakhstan_Kipchak	Russia_Srubnaya	Dong_Qiandongnan	0.079737	0.001437	55.497	312017
Kazakhstan_MLBA_KazakhMys	Russia_Caucasus_Maikop	Dong_Qiandongnan	0.128613	0.002317	55.498	114617
Mongolia_LBA_5_CenterWest	Russia_Andronovo	Dong_Qiandongnan	0.096804	0.001744	55.502	306760
Kyrgyzstan_BA_Aygirdjal	Mongolia_EBA_2_Chemurchek	Dong_Qiandongnan	0.115528	0.002081	55.51	217192
Russia_Caucasus_Maikop	Russia_Steppe_Catacomb	Dong_Qiandongnan	0.129001	0.002324	55.517	109299
Mongolia_EBA_2_Chemurchek	Tajikistan_C_Sarazm	Dong_Qiandongnan	0.111493	0.002008	55.52	224364
Relli.DG	Russia_Steppe_Catacomb	Dong_Qiandongnan	0.079456	0.001431	55.522	249082
Brahui.DG	Russia_Mezhovskaya	Dong_Qiandongnan	0.101856	0.001834	55.531	298721
Kazakhstan_Sarmatian	Mongolia_Chalcolithic_1_Afanasievo	Dong_Qiandongnan	0.124728	0.002246	55.532	173881
Kazakhstan_Wusun	Russia_Kinh_HoChiMinhalynsk_Eneolithic	Dong_Qiandongnan	0.115523	0.00208	55.542	202443
Khovsgol_LBA	Russia_Andronovo	Dong_Qiandongnan	0.046396	0.000835	55.545	325195
Yadava.DG	Yamnaya_Cau_EBA	Dong_Qiandongnan	0.085142	0.001533	55.547	230924
Kazakhstan_MLBA_OyDzhaylau	Russia_MA1_HG	Dong_Qiandongnan	0.114542	0.002062	55.548	207630
Kazakhstan_CentralSteppe_EMBA	Russia_Bolshoy	Dong_Qiandongnan	0.074569	0.001342	55.548	292968
Iran_C_TepeHissar	Russia_Kostenki14	Dong_Qiandongnan	0.104459	0.00188	55.563	289090
Kazakhstan_OutCentralSaka	Russia_Alan	Dong_Qiandongnan	0.113379	0.00204	55.572	140234
Mala.DG	Russian.DG	Dong_Qiandongnan	0.075249	0.001354	55.575	335644
Russia_Petrovka	Russia_Karasuk	Dong_Qiandongnan	0.10711	0.001927	55.576	93299
Relli.DG	Pakistan_IA_Barikot	Dong_Qiandongnan	0.080434	0.001447	55.583	234756
Tlingit.DG	Russia_Late_Sarmatian	Dong_Qiandongnan	0.081852	0.001472	55.59	319229
Pakistan_IA_Aligrama2_published	Russia_Caucasus_Maikop_Novosvobodnaya	Dong_Qiandongnan	0.105678	0.001901	55.593	205809
Iranian.DG	Mongolia_LBA_3_MongunTaiga	Dong_Qiandongnan	0.078686	0.001415	55.595	290399
Kyrgyzstan_TianShanHun	Russia_OldBeringSea_Ekven	Dong_Qiandongnan	0.040487	0.000728	55.609	339949
Kazakhstan_LBA_Zevakinskiy	Russia_MA1_HG	Dong_Qiandongnan	0.10464	0.001882	55.613	213315
Kyrgyzstan_BA_Aygirdjal	Russia_HG_Karelia	Dong_Qiandongnan	0.122554	0.002204	55.614	230994
Kazakhstan_MLBA_Kairan	Russia_Petrovka	Dong_Qiandongnan	0.139208	0.002503	55.621	87012
Bashkir.DG	Tajikistan_C_Sarazm	Dong_Qiandongnan	0.087928	0.001581	55.624	254292
Kyrgyzstan_BA_Aygirdjal	Mongolia_Chalcolithic_1_Afanasievo	Dong_Qiandongnan	0.123343	0.002217	55.63	201238
Russia_Petrovka	Russia_Tagar	Dong_Qiandongnan	0.117084	0.002105	55.63	92559
Russia_Steppe_Catacomb	Yoruba.DG	Dong_Qiandongnan	0.086353	0.001552	55.632	257440
Mansi.DG	Russia_North_Caucasus_MBA	Dong_Qiandongnan	0.073912	0.001328	55.637	283030
Shirenzigou_IA_W	Russia_Afanasievo	Dong_Qiandongnan	0.104765	0.001883	55.639	104496
Burusho.DG	Russia_Caucasus_LateMaikop	Dong_Qiandongnan	0.100966	0.001815	55.639	229755
Uyghur.DG	Kyrgyzstan_BA_Aygirdjal	Dong_Qiandongnan	0.06745	0.001212	55.64	240269
Russia_NorthOssetian.DG	Yoruba.DG	Dong_Qiandongnan	0.085941	0.001545	55.641	345314
Yadava.DG	Russia_Steppe_Eneolithic	Dong_Qiandongnan	0.085664	0.00154	55.644	291378
Irula.DG	Jew_Iraqi.DG	Dong_Qiandongnan	0.082083	0.001475	55.653	335531
Brahmin.DG	Russia_Steppe_Maikop_o	Dong_Qiandongnan	0.095031	0.001708	55.653	147806
Kazakhstan_CentralSteppe_EMBA	Yamnaya_Cau_EBA	Dong_Qiandongnan	0.088486	0.00159	55.653	232346
Kazakhstan_MLBA_Dali	Tajikistan_C_Sarazm	Dong_Qiandongnan	0.116328	0.00209	55.655	222394
Mongolia_EIA_4_Sagly	Tatar_Irtysh_Barabinsk.DG	Dong_Qiandongnan	0.053354	0.000959	55.659	333621
Kyrgyzstan_TianShanHun	XiongNu_WE	Dong_Qiandongnan	0.067089	0.001205	55.661	315917
Kazakhstan_Nomad_IA	Kalash.DG	Dong_Qiandongnan	0.090186	0.00162	55.671	322562
Pakistan_IA_Udegram	Russia_Kostenki14	Dong_Qiandongnan	0.091516	0.001644	55.682	322260
Iran_BA1_ShahrISokhta	Kazakhstan_CentralSteppe_EMBA	Dong_Qiandongnan	0.075272	0.001351	55.7	273957
Khovsgol_LBA	Russia_North_Caucasus	Dong_Qiandongnan	0.048998	0.00088	55.703	252230
Kyrgyzstan_BA_Aygirdjal	Bashkir.DG	Dong_Qiandongnan	0.08667	0.001556	55.707	236849
Kyrgyzstan_TianShanSaka	Russia_Kostenki14	Dong_Qiandongnan	0.086626	0.001555	55.709	328730
Kazakhstan_Sarmatian	Turkmenistan_C_Namazga	Dong_Qiandongnan	0.122553	0.0022	55.713	138882
Uyghur.DG	Tajikistan_C_Sarazm	Dong_Qiandongnan	0.070113	0.001258	55.715	257906
Kazakhstan_Nomad_IA	Russia_Kinh_HoChiMinhalynsk_Eneolithic	Dong_Qiandongnan	0.104138	0.001869	55.717	214048
Khovsgol_LBA	Yamnaya_Cau_EBA	Dong_Qiandongnan	0.048519	0.000871	55.719	234620
Mongolia_LBA_4_CenterWest	Turkmenistan_C_Geoksyur	Dong_Qiandongnan	0.042766	0.000767	55.723	300340
Russia_North_Caucasus_MBA	Turkmen.DG	Dong_Qiandongnan	0.088962	0.001596	55.724	286548
Relli.DG	Kazakhstan_Mereke_MBA	Dong_Qiandongnan	0.076306	0.001369	55.725	274124
Iran_GanjDareh_N	Kazakhstan_Nomad_IA	Dong_Qiandongnan	0.092704	0.001664	55.727	302481
Iran_BA1_ShahrISokhta	Tlingit.DG	Dong_Qiandongnan	0.079087	0.001419	55.728	272218
Yadava.DG	Russia_Steppe_Maikop	Dong_Qiandongnan	0.080532	0.001445	55.737	286946
Kazakhstan_MLBA_KazakhMys	Yana_UP	Dong_Qiandongnan	0.092484	0.001659	55.738	277090
Mongolia_LBA_5_CenterWest	Turkmenistan_C_Geoksyur	Dong_Qiandongnan	0.089688	0.001609	55.739	289706
Kazakhstan_MLBA_Alakul_Maitan	Tatar_Tomsk.DG	Dong_Qiandongnan	0.082627	0.001482	55.748	322155
Irula.DG	Yamnaya_Cau_EBA	Dong_Qiandongnan	0.079183	0.00142	55.749	230609
Adygei.DG	Russia_Caucasus_Maikop	Dong_Qiandongnan	0.123587	0.002216	55.76	118062
Kazakhstan_MLBA_Kairan	Kazakhstan_CentralSteppe_EMBA	Dong_Qiandongnan	0.083948	0.001505	55.761	285640
Mongolia_LBA_5_CenterWest	Russia_Tagar	Dong_Qiandongnan	0.08565	0.001536	55.773	309139
Pakistan_IA_Aligrama2_published	Russia_IA	Dong_Qiandongnan	0.069832	0.001252	55.773	272681
Relli.DG	Russia_Sarmatian	Dong_Qiandongnan	0.07415	0.001329	55.777	285012
Kazakhstan_Nomad_IA	Pakistan_IA_Katelai_published	Dong_Qiandongnan	0.083767	0.001502	55.778	250702
Ireland_Megalithic	Russia_Kostenki14	Dong_Qiandongnan	0.11247	0.002016	55.784	338881
Mongolia_Xiongnu_contam	Pakistan_IA_Loebanr_published	Dong_Qiandongnan	0.106362	0.001906	55.793	228977
Kazakhstan_Mereke_MBA	Mongolia_LBA_4_CenterWest	Dong_Qiandongnan	0.04998	0.000896	55.797	277139
Kyrgyzstan_TianShanSaka	Russia_HG_Tyumen	Dong_Qiandongnan	0.094389	0.001692	55.797	230107
Kazakhstan_Sarmatian	Russia_Mezhovskaya	Dong_Qiandongnan	0.116838	0.002094	55.803	223314
Tlingit.DG	Turkmenistan_C_Geoksyur	Dong_Qiandongnan	0.080892	0.001449	55.809	298378
Mongolia_N_North	Russia_UstBelaya_Angara	Dong_Qiandongnan	0.043276	0.000775	55.819	297193
Kazakhstan_Nomad_IA	Burusho.DG	Dong_Qiandongnan	0.078716	0.00141	55.821	322555
Iran_TepeAbdulHosein_N	Bashkir.DG	Dong_Qiandongnan	0.084137	0.001507	55.828	310357
Iran_BA2_ShahrISokhta	Tajikistan_Ksirov_Kushan	Dong_Qiandongnan	0.103542	0.001854	55.838	172103
Tlingit.DG	Russian.DG	Dong_Qiandongnan	0.088499	0.001585	55.841	336578
India_RoopkundB	Mongolia_LBA_5_CenterWest	Dong_Qiandongnan	0.093299	0.001671	55.846	299716
Balochi.DG	Russia_Caucasus_LateMaikop	Dong_Qiandongnan	0.110169	0.001973	55.851	230316
Kazakhstan_OutCentralSaka	Russia_NorthOssetian.DG	Dong_Qiandongnan	0.108927	0.00195	55.852	139039
India_RoopkundA	Tlingit.DG	Dong_Qiandongnan	0.064619	0.001157	55.853	298473
Kazakhstan_LBA_Zevakinskiy	Kazakhstan_OutCentralSaka	Dong_Qiandongnan	0.102094	0.001828	55.858	125363
Mongolia_Chalcolithic_1_Afanasievo	Pakistan_H_Butkara	Dong_Qiandongnan	0.1072	0.001919	55.858	215241
Russia_IA_EarlySarmatian	Bashkir.DG	Dong_Qiandongnan	0.088475	0.001584	55.861	209515
Iran_TepeAbdulHosein_N	Kazakhstan_MLBA_Dali	Dong_Qiandongnan	0.107689	0.001928	55.868	250756
Kazakhstan_Kipchak	Russia_Srubnaya_Alakul	Dong_Qiandongnan	0.079741	0.001427	55.869	320675
Kazakhstan_MLBA_KazakhMys	Mongolia_LBA_4_CenterWest	Dong_Qiandongnan	0.0475	0.00085	55.876	277114
Kazakhstan_Nomad_IA	Sindhi.DG	Dong_Qiandongnan	0.083357	0.001492	55.878	322543
Kazakhstan_LBA_Zevakinskiy	Mongolia_LBA_5_CenterWest	Dong_Qiandongnan	0.08614	0.001541	55.889	289903
Hazara.DG	Tajikistan_C_Sarazm	Dong_Qiandongnan	0.06886	0.001232	55.897	257570
Makrani.DG	Russia_Mezhovskaya	Dong_Qiandongnan	0.101846	0.001822	55.897	299193
Adygei.DG	Russia_Bolshoy	Dong_Qiandongnan	0.073771	0.00132	55.902	294507
Russia_Steppe_Catacomb	Turkmenistan_C_Namazga	Dong_Qiandongnan	0.120128	0.002149	55.903	135121
Kazakhstan_Nomad_IA	Tatar_Volga.DG	Dong_Qiandongnan	0.088489	0.001583	55.905	326701
Russia_Steppe_Maikop	Yoruba.DG	Dong_Qiandongnan	0.079175	0.001416	55.906	296301
Kapu.DG	Russia_IA	Dong_Qiandongnan	0.059381	0.001062	55.914	327461
Kazakhstan_MLBA_KazakhMys	Turkmen.DG	Dong_Qiandongnan	0.086169	0.001541	55.92	277115
Russia_Caucasus_Maikop_Novosvobodnaya	Turkmenistan_C_Namazga	Dong_Qiandongnan	0.132119	0.002363	55.92	120073
Kazakhstan_Eneolithic_Botai	Sindhi.DG	Dong_Qiandongnan	0.080785	0.001444	55.926	331919
Makrani.DG	Russia_HG_Karelia	Dong_Qiandongnan	0.101154	0.001809	55.928	321702
Russia_Andronovo	Yoruba.DG	Dong_Qiandongnan	0.085644	0.001531	55.935	340142
Tatar_Volga.DG	Tajikistan_Ksirov_Kushan	Dong_Qiandongnan	0.102293	0.001829	55.935	217154
Kalash.DG	Russia_Steppe_Maikop_o	Dong_Qiandongnan	0.10819	0.001934	55.936	148027
Relli.DG	Russia_Late_Sarmatian	Dong_Qiandongnan	0.072525	0.001296	55.939	317813
Yadava.DG	Russia_NorthOssetian.DG	Dong_Qiandongnan	0.082105	0.001468	55.944	335503
Russia_Abkhasian.DG	Turkmen.DG	Dong_Qiandongnan	0.085306	0.001525	55.944	333346
Kyrgyzstan_BA_Aygirdjal	Tajikistan_Ksirov_Kushan	Dong_Qiandongnan	0.113988	0.002037	55.963	178232
Irula.DG	Russia_North_Caucasus	Dong_Qiandongnan	0.079742	0.001425	55.964	248140
Tlingit.DG	Turkmenistan_Gonur_BA_1	Dong_Qiandongnan	0.080471	0.001438	55.967	277366
Kazakhstan_Medieval_Nomad	Kyrgyzstan_TianShanHun	Dong_Qiandongnan	0.055747	0.000996	55.97	305549
Kazakhstan_OutCentralSaka	Pakistan_IA_Udegram	Dong_Qiandongnan	0.099919	0.001785	55.971	135126
Pakistan_IA_Aligrama2_published	Russian.DG	Dong_Qiandongnan	0.088214	0.001576	55.973	273284
Shirenzigou_IA	Punjabi_Lahore	Dong_Qiandongnan	0.058585	0.001047	55.981	256453
Mongolia_EBA_2_Chemurchek	Pakistan_IA_Barikot	Dong_Qiandongnan	0.100163	0.001789	55.981	218166
Russia_NorthOssetian.DG	Russia_Bolshoy	Dong_Qiandongnan	0.073708	0.001317	55.982	294444
Pakistan_IA_Udegram	Tlingit.DG	Dong_Qiandongnan	0.073776	0.001318	55.986	320224
Pakistan_H_Butkara	Tatar_Volga.DG	Dong_Qiandongnan	0.085823	0.001533	55.986	261208
Irula.DG	Russia_NorthOssetian.DG	Dong_Qiandongnan	0.077562	0.001385	55.99	335029
Kazakhstan_Karakhanid	Punjabi_Lahore	Dong_Qiandongnan	0.057794	0.001032	55.99	301059
Balochi.DG	Russia_Bolshoy	Dong_Qiandongnan	0.069417	0.00124	55.995	293137
Mongolia_LBA_5_CenterWest	Tajikistan_BA_DashtiKozy	Dong_Qiandongnan	0.099925	0.001784	56.001	273978
Pakistan_IA_Barikot	Tatar_Volga.DG	Dong_Qiandongnan	0.091337	0.001631	56.007	238382
Kazakhstan_LBA_Zevakinskiy	Russia_UstBelaya_Angara	Dong_Qiandongnan	0.046462	0.00083	56.012	297315
Khovsgol_LBA	Tajikistan_BA_DashtiKozy	Dong_Qiandongnan	0.047715	0.000852	56.012	283552
Madiga.DG	Russia_Steppe_Catacomb	Dong_Qiandongnan	0.080254	0.001433	56.018	249027
Irula.DG	Pakistan_IA_Aligrama2_published	Dong_Qiandongnan	0.078025	0.001393	56.02	268956
Kapu.DG	Russia_Caucasus_Maikop_Novosvobodnaya	Dong_Qiandongnan	0.085709	0.00153	56.027	221420
Brahmin.DG	Russia_IA_EarlySarmatian	Dong_Qiandongnan	0.090061	0.001607	56.035	206725
Irula.DG	Russia_Sintashta_MLBA	Dong_Qiandongnan	0.080963	0.001445	56.038	281274
Pakistan_H_Butkara	Russia_Kinh_HoChiMinhalynsk_Eneolithic	Dong_Qiandongnan	0.099732	0.00178	56.043	189108
Kazakhstan_Nomad_IA	Kazakhstan_Sarmatian	Dong_Qiandongnan	0.098399	0.001756	56.046	242568
Kazakhstan_Sarmatian	Mongolia_Xiongnu_contam	Dong_Qiandongnan	0.118862	0.002121	56.047	187400
Mala.DG	Russia_Sintashta_MLBA	Dong_Qiandongnan	0.081328	0.001451	56.049	281167
Mongolia_Chalcolithic_1_Afanasievo	Burusho.DG	Dong_Qiandongnan	0.100991	0.001802	56.051	234949
Relli.DG	Kazakhstan_MLBA_Kairan	Dong_Qiandongnan	0.077249	0.001378	56.06	282815
Iran_BA3_ShahrISokhta	Russia_MLBA_Sintashta	Dong_Qiandongnan	0.102218	0.001823	56.061	108340
Brahmin.DG	Russia_Kinh_HoChiMinhalynsk_Eneolithic	Dong_Qiandongnan	0.091478	0.001631	56.07	218311
Kazakhstan_MLBA_OyDzhaylau	Turkmen.DG	Dong_Qiandongnan	0.084792	0.001512	56.072	293928
Uyghur.DG	Pakistan_IA_Loebanr_published	Dong_Qiandongnan	0.062358	0.001112	56.077	268864
Kazakhstan_OutCentralSaka	Russia_Andronovo	Dong_Qiandongnan	0.119736	0.002135	56.077	139517
Mongolia_Chalcolithic_1_Afanasievo	Kalash.DG	Dong_Qiandongnan	0.111827	0.001994	56.077	235093
Mongolia_EIA_4_Sagly	Mongolia_EBA_1_Ulgii	Dong_Qiandongnan	0.044907	0.000801	56.078	299957
Kazakhstan_MLBA_Kairan	Turkmen.DG	Dong_Qiandongnan	0.086046	0.001534	56.086	286351
Brahmin.DG	Russia_Mezhovskaya	Dong_Qiandongnan	0.087035	0.001552	56.088	297233
Tlingit.DG	Russia_Steppe_Catacomb	Dong_Qiandongnan	0.090516	0.001614	56.09	250011
Han_Beijing	Japanese_Tokyo	Dong_Qiandongnan	0.011175	0.000199	56.096	343619
Mongolia_LBA_3_MongunTaiga	Russian.DG	Dong_Qiandongnan	0.083086	0.001481	56.096	290186
Kyrgyzstan_TianShanHun	Tatar_Irtysh_Barabinsk.DG	Dong_Qiandongnan	0.056339	0.001004	56.1	347803
Kazakhstan_CentralSaka	Russia_Kinh_HoChiMinhalynsk_Eneolithic	Dong_Qiandongnan	0.088903	0.001585	56.105	214460
Russia_MLBA_Krasnoyarsk	Tatar_Tomsk.DG	Dong_Qiandongnan	0.081079	0.001445	56.107	327241
Pakistan_H_Aligrama	Russia_HG_Karelia	Dong_Qiandongnan	0.096183	0.001714	56.111	309419
Iran_C_HajjiFiruz	Mongolia_LBA_3_MongunTaiga	Dong_Qiandongnan	0.087088	0.001552	56.114	279645
Mongolia_LBA_4_CenterWest	Mongolia_MBA_1_Munkhkhairkhan	Dong_Qiandongnan	0.050916	0.000907	56.12	288196
Mongolia_LBA_4_CenterWest	Yamnaya_Samara_EBA	Dong_Qiandongnan	0.046555	0.00083	56.123	319574
Mongolia_LBA_5_CenterWest	Yamnaya_Samara_EBA	Dong_Qiandongnan	0.098245	0.00175	56.128	305722
Pakistan_H_Barikot	Yoruba.DG	Dong_Qiandongnan	0.080941	0.001442	56.128	297459
Russia_MA1_HG	Russia_Tagar	Dong_Qiandongnan	0.102971	0.001835	56.128	234325
Yadava.DG	Russia_IA	Dong_Qiandongnan	0.060923	0.001085	56.13	327330
Sindhi.DG	Russia_Steppe_Maikop_o	Dong_Qiandongnan	0.103604	0.001846	56.13	148009
Ireland_Megalithic	Turkmen.DG	Dong_Qiandongnan	0.089299	0.001591	56.133	343831
Russia_IA	Turkmen.DG	Dong_Qiandongnan	0.065558	0.001168	56.135	332363
Makrani.DG	Pakistan_IA_Aligrama2_published	Dong_Qiandongnan	0.09578	0.001706	56.138	272544
Jew_Iraqi.DG	Turkmen.DG	Dong_Qiandongnan	0.086597	0.001543	56.14	333381
Mongolia_EIA_4_Sagly	Aleut.DG	Dong_Qiandongnan	0.055828	0.000994	56.148	327726
Yadava.DG	Kazakhstan_MLBA_KazakhMys	Dong_Qiandongnan	0.082405	0.001468	56.151	273926
Russian.DG	Yoruba.DG	Dong_Qiandongnan	0.081978	0.00146	56.151	345745
Kazakhstan_Sarmatian	Kyrgyzstan_BA_Aygirdjal	Dong_Qiandongnan	0.112104	0.001996	56.152	173474
Kazakhstan_Kumsay_EBA	Tlingit.DG	Dong_Qiandongnan	0.085868	0.001529	56.156	276927
Relli.DG	Iran_BA2_ShahrISokhta	Dong_Qiandongnan	0.084774	0.00151	56.157	222852
Mala.DG	Iran_TepeAbdulHosein_N	Dong_Qiandongnan	0.084687	0.001508	56.16	302540
Mala.DG	Turkmenistan_C_TepeAnau	Dong_Qiandongnan	0.085331	0.001519	56.162	267660
Mala.DG	Kazakhstan_MLBA_KazakhMys	Dong_Qiandongnan	0.078279	0.001394	56.168	273586
Iran_BA3_ShahrISokhta	Russia_Afanasievo	Dong_Qiandongnan	0.103946	0.001851	56.169	108149
Kyrgyzstan_TianShanSaka	Russia_Chalmny_Varre	Dong_Qiandongnan	0.089667	0.001596	56.169	227890
Yamnaya_Kalmykia_EBA	Russia_Caucasus_Maikop	Dong_Qiandongnan	0.127548	0.002271	56.173	116510
Mongolia_LBA_4_CenterWest	Russia_Steppe_Maikop	Dong_Qiandongnan	0.050112	0.000892	56.175	289306
Iran_BA2_ShahrISokhta	Tajikistan_C_Sarazm	Dong_Qiandongnan	0.114392	0.002036	56.176	196390
Relli.DG	Russia_Caucasus_Maikop_Novosvobodnaya	Dong_Qiandongnan	0.083954	0.001494	56.177	221279
Kazakhstan_MLBA_Kairan	Yana_UP	Dong_Qiandongnan	0.09196	0.001637	56.188	286330
Kazakhstan_Eneolithic_Botai	Russia_Caucasus_Maikop_Novosvobodnaya	Dong_Qiandongnan	0.090442	0.00161	56.191	224527
Russia_Tuva_IA_AldyBel	Russia_MLBA_Sintashta	Dong_Qiandongnan	0.100693	0.001792	56.199	253571
Russia_Bolshoy	Turkmenistan_C_TepeAnau	Dong_Qiandongnan	0.077951	0.001387	56.201	260851
Irula.DG	Russian.DG	Dong_Qiandongnan	0.075649	0.001346	56.202	335597
Mongolia_LBA_3_MongunTaiga	Khovsgol_LBA	Dong_Qiandongnan	0.043022	0.000765	56.208	289333
Mongolia_Chalcolithic_1_Afanasievo	Tajikistan_C_Sarazm	Dong_Qiandongnan	0.122241	0.002175	56.211	204280
Pakistan_IA_Loebanr	Turkmenistan_Gonur_BA_2_published	Dong_Qiandongnan	0.099231	0.001765	56.211	66602
Russia_IA_EarlySarmatian	Russia_Caucasus_Maikop_Novosvobodnaya	Dong_Qiandongnan	0.118087	0.002101	56.212	154729
Iran_BA2_ShahrISokhta	Pakistan_IA_Aligrama2_published	Dong_Qiandongnan	0.102243	0.001819	56.213	208301
Iran_TepeAbdulHosein_N	Hazara.DG	Dong_Qiandongnan	0.068152	0.001212	56.214	314006
Kazakhstan_Sarmatian	Hazara.DG	Dong_Qiandongnan	0.064931	0.001155	56.223	254312
Russia_Caucasus_Maikop	Russia_Steppe_Eneolithic	Dong_Qiandongnan	0.127669	0.002271	56.224	116656
Kazakhstan_CentralSaka	Kazakhstan_Sarmatian	Dong_Qiandongnan	0.082958	0.001475	56.227	242912
Iran_BA2_ShahrISokhta	Kazakhstan_Kumsay_EBA	Dong_Qiandongnan	0.098387	0.00175	56.228	216016
Iranian.DG	Mongolia_EBA_2_Chemurchek	Dong_Qiandongnan	0.098198	0.001746	56.23	266110
Pathan.DG	Russia_Steppe_Maikop_o	Dong_Qiandongnan	0.105291	0.001872	56.236	148366
Russia_North_Caucasus	Yana_UP	Dong_Qiandongnan	0.091549	0.001628	56.236	251198
Russia_Andronovo	Russia_Caucasus_Maikop	Dong_Qiandongnan	0.124708	0.002217	56.24	119021
Mongolia_Chalcolithic_1_Afanasievo	Pakistan_IA_Loebanr_published	Dong_Qiandongnan	0.109338	0.001944	56.248	218870
Tlingit.DG	Russia_Steppe_Eneolithic	Dong_Qiandongnan	0.087997	0.001564	56.248	292388
Ireland_BA	Russia_Chalmny_Varre	Dong_Qiandongnan	0.109296	0.001943	56.252	231231
Kazakhstan_Kumsay_EBA	Mansi.DG	Dong_Qiandongnan	0.077827	0.001384	56.252	275420
Iran_C_HajjiFiruz	Russia_Mezhovskaya	Dong_Qiandongnan	0.113592	0.002019	56.254	277106
Russia_HG_Tyumen	Russia_Steppe_Eneolithic	Dong_Qiandongnan	0.124703	0.002217	56.256	227528
Kazakhstan_Wusun	Burusho.DG	Dong_Qiandongnan	0.088199	0.001568	56.263	304759
Russia_MA1_HG	Tajik.DG	Dong_Qiandongnan	0.095942	0.001705	56.263	238720
Yadava.DG	Burusho.DG	Dong_Qiandongnan	0.077978	0.001386	56.264	333445
Pakistan_H_Barikot	Russia_IA_EarlySarmatian	Dong_Qiandongnan	0.100945	0.001794	56.274	193834
Kazakhstan_Kipchak	Russia_MLBA_Sintashta	Dong_Qiandongnan	0.077921	0.001384	56.282	320458
Tlingit.DG	Russia_Sintashta_MLBA	Dong_Qiandongnan	0.092625	0.001646	56.282	282586
Kazakhstan_MLBA_Aktogai	Mongolia_LBA_4_CenterWest	Dong_Qiandongnan	0.046242	0.000822	56.284	295028
Iran_GanjDareh_N	Russia_HG_Karelia	Dong_Qiandongnan	0.100884	0.001792	56.295	303288
Russia_IA_EarlySarmatian	Turkmenistan_C_TepeAnau	Dong_Qiandongnan	0.113097	0.002009	56.301	183518
Mongolia_LBA_3_MongunTaiga	Russia_Abkhasian.DG	Dong_Qiandongnan	0.08186	0.001454	56.306	290430
Russia_Petrovka	Turkmenistan_C_Geoksyur	Dong_Qiandongnan	0.121611	0.00216	56.306	90209
Kazakhstan_Kumsay_EBA	Mongolia_LBA_3_MongunTaiga	Dong_Qiandongnan	0.085519	0.001519	56.315	264439
Kazakhstan_Mereke_MBA	Khovsgol_LBA	Dong_Qiandongnan	0.05116	0.000908	56.322	277202
Mala.DG	Adygei.DG	Dong_Qiandongnan	0.078548	0.001394	56.327	335338
Madiga.DG	Russian.DG	Dong_Qiandongnan	0.075345	0.001337	56.333	335706
Relli.DG	Adygei.DG	Dong_Qiandongnan	0.079051	0.001403	56.34	335538
Pakistan_IA_Loebanr	Tatar_Tomsk.DG	Dong_Qiandongnan	0.066745	0.001185	56.34	340100
Turkmenistan_Gonur_BA_1	Turkmen.DG	Dong_Qiandongnan	0.083985	0.00149	56.349	279979
Russia_Bolshoy	Russia_Chalmny_Varre	Dong_Qiandongnan	0.083901	0.001489	56.357	221353
Russia_IA	Russia_Steppe_Maikop_o	Dong_Qiandongnan	0.089632	0.00159	56.359	148932
Kazakhstan_MLBA_Kairan	Russia_HG_Tyumen	Dong_Qiandongnan	0.113826	0.00202	56.362	226935
Tlingit.DG	Yamnaya_Cau_EBA	Dong_Qiandongnan	0.089485	0.001588	56.362	231833
Mala.DG	Pakistan_IA_Barikot	Dong_Qiandongnan	0.081955	0.001454	56.363	234577
Kazakhstan_MLBA_Alakul_Maitan	Mongolia_LBA_4_CenterWest	Dong_Qiandongnan	0.046765	0.00083	56.364	317917
Pakistan_IA_Katelai_published	Russia_HG_Karelia	Dong_Qiandongnan	0.097973	0.001738	56.366	252595
Mongolia_EBA_2_Chemurchek	Pakistan_H_Butkara	Dong_Qiandongnan	0.093716	0.001663	56.367	235298
Pakistan_IA_Aligrama2_published	Russia_Steppe_Catacomb	Dong_Qiandongnan	0.101761	0.001805	56.369	229168
Kapu.DG	Russia_Steppe_Catacomb	Dong_Qiandongnan	0.082148	0.001457	56.37	249178
Kapu.DG	Russia_Late_Sarmatian	Dong_Qiandongnan	0.07558	0.001341	56.371	317886
Balochi.DG	Russia_Mezhovskaya	Dong_Qiandongnan	0.100096	0.001776	56.371	298318
Uyghur.DG	Turkmenistan_C_Namazga	Dong_Qiandongnan	0.071713	0.001272	56.374	186191
Iran_C_TepeHissar	Tlingit.DG	Dong_Qiandongnan	0.081076	0.001438	56.376	287248
Mongolia_LBA_3_MongunTaiga	Turkmenistan_C_Parkhai	Dong_Qiandongnan	0.085129	0.00151	56.38	273559
Telugu_India	Mongolia_LBA_5_CenterWest	Dong_Qiandongnan	0.065028	0.001153	56.381	333189
Kapu.DG	Iran_TepeAbdulHosein_N	Dong_Qiandongnan	0.087631	0.001554	56.386	302993
Shirenzigou_IA_W	Russia_MLBA_Sintashta	Dong_Qiandongnan	0.102983	0.001826	56.387	104467
Russia_Caucasus_Maikop_Novosvobodnaya	Yoruba.DG	Dong_Qiandongnan	0.093262	0.001654	56.391	228842
Yadava.DG	Russia_Steppe_Catacomb	Dong_Qiandongnan	0.085481	0.001516	56.392	249223
Relli.DG	Kazakhstan_LBA_Zevakinskiy	Dong_Qiandongnan	0.068028	0.001206	56.394	298218
Kazakhstan_Kangju	Turkmen.DG	Dong_Qiandongnan	0.081	0.001436	56.398	327766
Pakistan_IA_Aligrama2_published	Russia_Late_Sarmatian	Dong_Qiandongnan	0.088893	0.001576	56.406	263737
Jew_Iraqi.DG	Russia_HG_Karelia	Dong_Qiandongnan	0.105848	0.001877	56.407	322872
Irula.DG	Tajikistan_BA_DashtiKozy	Dong_Qiandongnan	0.080796	0.001432	56.412	279907
Mongolia_Chalcolithic_1_Afanasievo	Russia_NorthOssetian.DG	Dong_Qiandongnan	0.116274	0.002061	56.424	236598
Kyrgyzstan_TianShanSaka	Mongolia_LBA_4_CenterWest	Dong_Qiandongnan	0.041708	0.000739	56.435	320955
Mongolia_Chalcolithic_1_Afanasievo	Bashkir.DG	Dong_Qiandongnan	0.095593	0.001694	56.438	237629
Mala.DG	Russia_Steppe_Maikop	Dong_Qiandongnan	0.076689	0.001359	56.443	286547
Mongolia_LBA_4_CenterWest	Russia_Tagar	Dong_Qiandongnan	0.043047	0.000763	56.449	325507
Irula.DG	Russia_Steppe_Eneolithic	Dong_Qiandongnan	0.079839	0.001414	56.45	290991
Pakistan_IA_Loebanr_published	Turkmenistan_C_Namazga	Dong_Qiandongnan	0.114076	0.002021	56.452	140912
Yadava.DG	Russia_Sintashta_MLBA	Dong_Qiandongnan	0.085543	0.001515	56.458	281666
Relli.DG	Russia_Abkhasian.DG	Dong_Qiandongnan	0.0814	0.001442	56.463	335667
Mongolia_LBA_3_MongunTaiga	Balochi.DG	Dong_Qiandongnan	0.074131	0.001313	56.464	288928
Iran_BA3_ShahrISokhta	Pakistan_IA_Udegram	Dong_Qiandongnan	0.101587	0.001799	56.465	105134
Kazakhstan_Eneolithic_Botai	Tajikistan_C_Sarazm	Dong_Qiandongnan	0.098561	0.001746	56.465	252939
Russia_Alan	Russia_Caucasus_Maikop	Dong_Qiandongnan	0.129034	0.002285	56.469	118356
Kazakhstan_MLBA_Dali	Bashkir.DG	Dong_Qiandongnan	0.091182	0.001615	56.473	269982
Madiga.DG	Russia_Sintashta_MLBA	Dong_Qiandongnan	0.080366	0.001423	56.474	281416
Mongolia_Chalcolithic_1_Afanasievo	Brahui.DG	Dong_Qiandongnan	0.110702	0.00196	56.49	235777
Russia_BA_Okunevo	Turkmen.DG	Dong_Qiandongnan	0.060113	0.001064	56.504	341147
Russia_Karasuk	Russia_HG_Tyumen	Dong_Qiandongnan	0.099272	0.001757	56.506	236051
Mongolia_LBA_3_MongunTaiga	Yamnaya_Cau_EBA	Dong_Qiandongnan	0.091164	0.001613	56.51	225960
Brahui.DG	Yoruba.DG	Dong_Qiandongnan	0.089203	0.001579	56.51	344290
Mala.DG	Russia_IA	Dong_Qiandongnan	0.058807	0.001041	56.511	326885
Tajikistan_BA_DashtiKozy	Turkmen.DG	Dong_Qiandongnan	0.086389	0.001529	56.518	283530
Mongolia_Xiongnu_contam	Russia_BA_Okunevo	Dong_Qiandongnan	0.082373	0.001457	56.525	258961
Irula.DG	Russia_Steppe_Catacomb	Dong_Qiandongnan	0.079643	0.001409	56.527	248900
Mongolia_LBA_5_CenterWest	Pakistan_IA_Katelai	Dong_Qiandongnan	0.080367	0.001422	56.527	308541
Punjabi.DG	Yana_UP	Dong_Qiandongnan	0.072322	0.001279	56.529	336142
Kazakhstan_CentralSaka	Pakistan_H_Butkara	Dong_Qiandongnan	0.070052	0.001239	56.531	254050
Russia_NorthOssetian.DG	Russia_Steppe_Maikop_o	Dong_Qiandongnan	0.115522	0.002043	56.533	148991
Iran_TepeAbdulHosein_N	Russia_IA_EarlySarmatian	Dong_Qiandongnan	0.108235	0.001915	56.534	194573
Madiga.DG	Russia_Caucasus_Maikop_Novosvobodnaya	Dong_Qiandongnan	0.083939	0.001485	56.535	221177
Mongolia_LBA_3_MongunTaiga	Russia_Sintashta_MLBA	Dong_Qiandongnan	0.091927	0.001626	56.535	259489
Brahmin.DG	Kazakhstan_Eneolithic_Botai	Dong_Qiandongnan	0.077204	0.001366	56.536	331401
Kazakhstan_Eneolithic_Botai	Bashkir.DG	Dong_Qiandongnan	0.078669	0.001391	56.537	337811
Kazakhstan_MLBA_Dali	Pakistan_IA_Barikot	Dong_Qiandongnan	0.108327	0.001916	56.551	212243
Turkmenistan_C_Parkhai	Turkmen.DG	Dong_Qiandongnan	0.085944	0.00152	56.553	291723
Relli.DG	Makrani.DG	Dong_Qiandongnan	0.082099	0.001452	56.555	334584
Mongolia_Chalcolithic_1_Afanasievo	Pathan.DG	Dong_Qiandongnan	0.106528	0.001884	56.556	235487
Brahui.DG	Russia_Potapovka	Dong_Qiandongnan	0.109899	0.001943	56.558	181622
Mongolia_EBA_2_Chemurchek	Russia_NorthOssetian.DG	Dong_Qiandongnan	0.099777	0.001764	56.559	265881
Pakistan_H_Aligrama	Russia_Mezhovskaya	Dong_Qiandongnan	0.094639	0.001673	56.561	289562
Iran_TepeAbdulHosein_N	Tatar_Volga.DG	Dong_Qiandongnan	0.099042	0.001751	56.577	308871
Pakistan_IA_Udegram	Mansi.DG	Dong_Qiandongnan	0.063397	0.00112	56.593	319129
Mongolia_Chalcolithic_1_Afanasievo	Sindhi.DG	Dong_Qiandongnan	0.102521	0.001812	56.594	235126
Mongolia_Chalcolithic_1_Afanasievo	Russia_Kinh_HoChiMinhalynsk_Eneolithic	Dong_Qiandongnan	0.137238	0.002425	56.6	174108
Kazakhstan_MLBA_Aktogai	Russia_MA1_HG	Dong_Qiandongnan	0.116367	0.002056	56.604	209471
Russia_Srubnaya	Tatar_Tomsk.DG	Dong_Qiandongnan	0.082824	0.001463	56.61	337442
Mansi.DG	Russia_Alan	Dong_Qiandongnan	0.073246	0.001294	56.615	330127
Relli.DG	Russia_Steppe_Eneolithic	Dong_Qiandongnan	0.080866	0.001428	56.619	291113
Ireland_BA	Kazakhstan_CentralSteppe_EMBA	Dong_Qiandongnan	0.082957	0.001465	56.62	337291
Mongolia_LBA_5_CenterWest	Russia_Poltavka	Dong_Qiandongnan	0.097594	0.001724	56.621	304691
Pakistan_IA_Aligrama2_published	Russia_Steppe_Eneolithic	Dong_Qiandongnan	0.102841	0.001816	56.621	259097
Pakistan_IA_Loebanr_published	Yoruba.DG	Dong_Qiandongnan	0.080977	0.00143	56.621	269120
Brahmin.DG	Russia_Caucasus_LateMaikop	Dong_Qiandongnan	0.096426	0.001703	56.623	229542
Kazakhstan_MLBA_Dali	Hazara.DG	Dong_Qiandongnan	0.065834	0.001163	56.625	273432
Yamnaya_Samara_EBA	Russia_Kostenki14	Dong_Qiandongnan	0.10634	0.001878	56.627	323596
Kazakhstan_LBA_Zevakinskiy	Turkmen.DG	Dong_Qiandongnan	0.075506	0.001333	56.629	302557
Mala.DG	Russia_Caucasus_Maikop_Novosvobodnaya	Dong_Qiandongnan	0.085703	0.001513	56.637	221043
Kazakhstan_MLBA_Dali	Russia_Bolshoy	Dong_Qiandongnan	0.08766	0.001548	56.642	252562
Pakistan_H_Barikot	Russia_Potapovka	Dong_Qiandongnan	0.106642	0.001883	56.642	171903
Yadava.DG	Russia_Sarmatian	Dong_Qiandongnan	0.079793	0.001409	56.645	285241
Adygei.DG	Yoruba.DG	Dong_Qiandongnan	0.086195	0.001522	56.647	345601
Pakistan_IA_Barikot	Russia_Kinh_HoChiMinhalynsk_Eneolithic	Dong_Qiandongnan	0.108346	0.001913	56.65	175019
Iranian.DG	Russia_Mezhovskaya	Dong_Qiandongnan	0.1068	0.001885	56.656	300028
Kazakhstan_MLBA_OyDzhaylau	Khovsgol_LBA	Dong_Qiandongnan	0.0477	0.000842	56.66	293184
Relli.DG	Brahui.DG	Dong_Qiandongnan	0.080991	0.001429	56.662	334293
Russia_Chalmny_Varre	Turkmenistan_Gonur_BA_1	Dong_Qiandongnan	0.096667	0.001706	56.664	216018
Mala.DG	Iran_BA2_ShahrISokhta	Dong_Qiandongnan	0.086416	0.001525	56.669	222659
Yamnaya_Cau_EBA	Yoruba.DG	Dong_Qiandongnan	0.085923	0.001516	56.669	238646
Yadava.DG	Russia_North_Caucasus	Dong_Qiandongnan	0.08563	0.001511	56.67	248442
Jew_Iraqi.DG	Mongolia_LBA_3_MongunTaiga	Dong_Qiandongnan	0.080972	0.001429	56.674	290551
Russia_Caucasus_Maikop_Novosvobodnaya	Russia_Steppe_Maikop_o	Dong_Qiandongnan	0.131045	0.002312	56.682	123369
Kazakhstan_MLBA_Dali	Pakistan_H_Butkara	Dong_Qiandongnan	0.099242	0.001751	56.691	229826
Russia_Chalmny_Varre	Russia_North_Caucasus_MBA	Dong_Qiandongnan	0.106999	0.001887	56.695	219191
Aleut.DG	Ekven_IA	Dong_Qiandongnan	0.064482	0.001137	56.701	324604
Kazakhstan_MLBA_Aktogai	Turkmen.DG	Dong_Qiandongnan	0.086695	0.001529	56.702	296161
Kalash.DG	Russia_Caucasus_LateMaikop	Dong_Qiandongnan	0.111446	0.001965	56.702	229932
Pakistan_IA_Aligrama2_published	Russia_Tagar	Dong_Qiandongnan	0.084249	0.001485	56.721	276665
Mongolia_LBA_4_CenterWest	Punjabi_Lahore	Dong_Qiandongnan	0.033462	0.00059	56.723	350490
Kazakhstan_MLBA_OyDzhaylau	Kazakhstan_OutCentralSaka	Dong_Qiandongnan	0.117453	0.00207	56.728	121582
India_RoopkundB	Russia_Kostenki14	Dong_Qiandongnan	0.106982	0.001886	56.729	312468
Mongolia_LBA_3_MongunTaiga	Russia_BA_Okunevo	Dong_Qiandongnan	0.064038	0.001129	56.729	295749
Madiga.DG	Iran_TepeAbdulHosein_N	Dong_Qiandongnan	0.08582	0.001513	56.734	302813
Mongolia_Chalcolithic_1_Afanasievo	Balochi.DG	Dong_Qiandongnan	0.108442	0.001911	56.735	235566
Mongolia_LBA_5_CenterWest	Russia_Karasuk	Dong_Qiandongnan	0.081941	0.001444	56.736	311099
Kazakhstan_OutCentralSaka	Adygei.DG	Dong_Qiandongnan	0.111719	0.001969	56.737	139127
Iran_GanjDareh_N	Russia_Caucasus_Maikop	Dong_Qiandongnan	0.126614	0.002231	56.744	118400
Kapu.DG	Kazakhstan_MLBA_OyDzhaylau	Dong_Qiandongnan	0.079923	0.001408	56.75	290253
Adygei.DG	Turkmen.DG	Dong_Qiandongnan	0.083849	0.001477	56.751	333106
Kazakhstan_OutCentralSaka	Russia_Karasuk	Dong_Qiandongnan	0.096842	0.001706	56.762	141788
Pakistan_IA_Loebanr_published	Russia_Kinh_HoChiMinhalynsk_Eneolithic	Dong_Qiandongnan	0.103878	0.00183	56.762	191570
Kazakhstan_MLBA_Kairan	Mongolia_LBA_4_CenterWest	Dong_Qiandongnan	0.046501	0.000819	56.768	286014
Pakistan_IA_Aligrama2_published	Adygei.DG	Dong_Qiandongnan	0.094187	0.001659	56.771	273253
Kazakhstan_Eneolithic_Botai	Russia_NorthOssetian.DG	Dong_Qiandongnan	0.087582	0.001543	56.773	334029
Kapu.DG	Yamnaya_Cau_EBA	Dong_Qiandongnan	0.081884	0.001442	56.774	230948
Iran_C_HajjiFiruz	Kazakhstan_Eneolithic_Botai	Dong_Qiandongnan	0.08825	0.001554	56.777	301218
Irula.DG	Russia_Karasuk	Dong_Qiandongnan	0.063372	0.001116	56.781	333868
Kazakhstan_Karakhanid	Kyrgyzstan_TianShanHun	Dong_Qiandongnan	0.059722	0.001052	56.783	285567
Kazakhstan_CentralSaka	Pakistan_H_Barikot	Dong_Qiandongnan	0.071245	0.001255	56.787	284620
Relli.DG	Russia_Karasuk	Dong_Qiandongnan	0.06419	0.00113	56.797	333826
Mala.DG	Russia_Karasuk	Dong_Qiandongnan	0.06473	0.00114	56.803	333709
Russia_IA	Russia_Chalmny_Varre	Dong_Qiandongnan	0.081488	0.001435	56.805	228631
Kyrgyzstan_BA_Aygirdjal	Hazara.DG	Dong_Qiandongnan	0.066925	0.001178	56.807	239945
Burusho.DG	Pakistan_IA_Aligrama2_published	Dong_Qiandongnan	0.085094	0.001498	56.81	271168
Russia_HG_Karelia	Turkmenistan_C_TepeAnau	Dong_Qiandongnan	0.107022	0.001884	56.812	266568
Russia_Alan	Russia_Chalmny_Varre	Dong_Qiandongnan	0.102525	0.001804	56.832	229728
Tlingit.DG	Russia_Sarmatian	Dong_Qiandongnan	0.084039	0.001479	56.833	286400
Kapu.DG	Russia_Steppe_Eneolithic	Dong_Qiandongnan	0.08252	0.001452	56.834	291405
Iran_C_SehGabi	Yana_UP	Dong_Qiandongnan	0.088711	0.001561	56.835	301475
Mongolia_Xiongnu_contam	Sindhi.DG	Dong_Qiandongnan	0.101862	0.001792	56.836	252615
Russia_Potapovka	Russia_IA	Dong_Qiandongnan	0.093615	0.001647	56.837	181731
Brahmin.DG	Mongolia_Chalcolithic_1_Afanasievo	Dong_Qiandongnan	0.096889	0.001705	56.843	234741
Kapu.DG	Russia_Karasuk	Dong_Qiandongnan	0.065597	0.001154	56.848	334068
Kazakhstan_CentralSteppe_EMBA	Russia_Steppe_Catacomb	Dong_Qiandongnan	0.089023	0.001566	56.851	250957
Madiga.DG	Russia_IA	Dong_Qiandongnan	0.058603	0.001031	56.855	327098
Mongolia_EBA_2_Chemurchek	Sindhi.DG	Dong_Qiandongnan	0.091541	0.00161	56.86	264172
Pakistan_IA_Aligrama2_published	Lezgin.DG	Dong_Qiandongnan	0.097992	0.001723	56.861	273352
Yana_UP	Turkmenistan_Gonur_BA_1	Dong_Qiandongnan	0.085415	0.001502	56.862	280073
Relli.DG	Russia_Andronovo	Dong_Qiandongnan	0.077399	0.001361	56.868	329170
Kapu.DG	Kazakhstan_LBA_Zevakinskiy	Dong_Qiandongnan	0.070359	0.001237	56.869	298478
Jew_Iraqi.DG	Kazakhstan_OutCentralSaka	Dong_Qiandongnan	0.111541	0.001961	56.869	139229
Mansi.DG	Tajikistan_BA_DashtiKozy	Dong_Qiandongnan	0.078431	0.001379	56.876	279643
Russia_Karasuk	Russia_Caucasus_Maikop	Dong_Qiandongnan	0.100503	0.001767	56.878	120475
Mongolia_Xiongnu_contam	Burusho.DG	Dong_Qiandongnan	0.098237	0.001727	56.886	252460
Russia_Kinh_HoChiMinhalynsk_Eneolithic	Russia_Caucasus_Maikop_Novosvobodnaya	Dong_Qiandongnan	0.120118	0.002111	56.888	165597
Pakistan_IA_Aligrama2_published	Russia_Sarmatian	Dong_Qiandongnan	0.090024	0.001582	56.889	235843
Russia_Caucasus_Maikop	Tajik.DG	Dong_Qiandongnan	0.107026	0.001881	56.893	121383
Pakistan_H_Barikot	Russia_HG_Karelia	Dong_Qiandongnan	0.098999	0.00174	56.897	285705
Ireland_Megalithic	Mansi.DG	Dong_Qiandongnan	0.076434	0.001343	56.898	337145
Eskimo_Sireniki.DG	Eskimo_Naukan.DG	Dong_Qiandongnan	0.085956	0.001511	56.899	319258
Mansi.DG	Russia_Sintashta_MLBA	Dong_Qiandongnan	0.078642	0.001382	56.9	281122
Ireland_BA	Mongolia_LBA_3_MongunTaiga	Dong_Qiandongnan	0.087731	0.001542	56.901	293418
Kazakhstan_Mereke_MBA	Mansi.DG	Dong_Qiandongnan	0.079145	0.001391	56.907	273790
Kazakhstan_MLBA_Dali	Mongolia_Chalcolithic_1_Afanasievo	Dong_Qiandongnan	0.128454	0.002257	56.909	211543
Kazakhstan_Nomad_IA	Brahui.DG	Dong_Qiandongnan	0.089014	0.001564	56.911	323660
Mansi.DG	Russia_Andronovo	Dong_Qiandongnan	0.078118	0.001373	56.912	328851
Russia_Afanasievo	Russia_Tuva_IA_AldyBel	Dong_Qiandongnan	0.10082	0.001771	56.925	253364
Pakistan_IA_Katelai_published	Russia_Bolshoy	Dong_Qiandongnan	0.07152	0.001256	56.929	248399
Kazakhstan_Nomad_IA	Makrani.DG	Dong_Qiandongnan	0.090717	0.001593	56.931	324071
Yamnaya_Kalmykia_EBA	Russia_HG_Tyumen	Dong_Qiandongnan	0.120309	0.002113	56.943	227300
Iran_C_SehGabi	Turkmen.DG	Dong_Qiandongnan	0.086061	0.001511	56.944	301440
Russian.DG	Mansi.DG	Dong_Qiandongnan	0.076687	0.001347	56.944	335229
Kazakhstan_Kangju	Mongolia_LBA_3_MongunTaiga	Dong_Qiandongnan	0.081294	0.001428	56.945	284443
Kazakhstan_Kumsay_EBA	Pakistan_IA_Aligrama2_published	Dong_Qiandongnan	0.095858	0.001683	56.945	249255
Mongolia_Xiongnu_contam	Russia_IA	Dong_Qiandongnan	0.089468	0.001571	56.954	253473
Kazakhstan_OutCentralSaka	Mongolia_EIA_4_Sagly	Dong_Qiandongnan	0.080886	0.00142	56.955	139277
Ireland_BA	Pakistan_IA_Aligrama2_published	Dong_Qiandongnan	0.095346	0.001674	56.956	276205
Kazakhstan_MLBA_Kairan	Tlingit.DG	Dong_Qiandongnan	0.089869	0.001578	56.958	283792
Bashkir.DG	Russia_Caucasus_Maikop_Novosvobodnaya	Dong_Qiandongnan	0.091407	0.001604	56.97	225327
Mongolia_EBA_2_Chemurchek	Adygei.DG	Dong_Qiandongnan	0.100927	0.001771	56.984	266029
Kazakhstan_Kangju	Yana_UP	Dong_Qiandongnan	0.085786	0.001505	56.988	327682
Kazakhstan_Kangju	Kazakhstan_CentralSteppe_EMBA	Dong_Qiandongnan	0.07822	0.001373	56.99	326850
Shirenzigou_IA	Russia_Afanasievo	Dong_Qiandongnan	0.077905	0.001367	56.993	243010
Mongolia_EIA_4_Sagly	Russia_MA1_HG	Dong_Qiandongnan	0.081188	0.001424	56.996	233773
Iran_C_SehGabi	Russia_Mezhovskaya	Dong_Qiandongnan	0.110368	0.001936	56.999	277429
Kazakhstan_Mereke_MBA	Pakistan_IA_Aligrama2_published	Dong_Qiandongnan	0.094986	0.001666	57.003	247734
Kazakhstan_CentralSteppe_EMBA	Tajikistan_BA_DashtiKozy	Dong_Qiandongnan	0.086104	0.00151	57.009	282879
Burusho.DG	Tatar_Volga.DG	Dong_Qiandongnan	0.085976	0.001508	57.009	332014
Yadava.DG	Adygei.DG	Dong_Qiandongnan	0.08376	0.001469	57.013	335669
Irula.DG	Iranian.DG	Dong_Qiandongnan	0.080206	0.001407	57.021	335396
Khovsgol_LBA	Russia_Shamanka_EBA	Dong_Qiandongnan	0.044177	0.000775	57.022	290414
Pakistan_IA_Loebanr_published	Russia_BA_Okunevo	Dong_Qiandongnan	0.069738	0.001223	57.022	268606
Tlingit.DG	Russia_North_Caucasus	Dong_Qiandongnan	0.089639	0.001572	57.022	249334
Kazakhstan_Nomad_IA	Bashkir.DG	Dong_Qiandongnan	0.078103	0.00137	57.027	328338
Irula.DG	Ireland_BA	Dong_Qiandongnan	0.080108	0.001405	57.032	332366
Iran_C_TepeHissar	Kazakhstan_OutCentralSaka	Dong_Qiandongnan	0.111172	0.001949	57.034	120116
Mongolia_LBA_4_CenterWest	Mongolia_EBA_1_Ulgii	Dong_Qiandongnan	0.042868	0.000752	57.042	288472
Russia_Potapovka	Russia_Sarmatian	Dong_Qiandongnan	0.121577	0.002131	57.046	156938
Mongolia_Chalcolithic_1_Afanasievo	Makrani.DG	Dong_Qiandongnan	0.112689	0.001975	57.047	236254
Iran_C_TepeHissar	Mansi.DG	Dong_Qiandongnan	0.06941	0.001217	57.05	286173
Russia_Petrovka	Tajik.DG	Dong_Qiandongnan	0.109858	0.001926	57.052	94087
Russia_IA_EarlySarmatian	Russia_BA_Okunevo	Dong_Qiandongnan	0.081097	0.001421	57.053	212327
Russia_IA_EarlySarmatian	Russia_IA	Dong_Qiandongnan	0.087693	0.001537	57.054	207751
Kazakhstan_CentralSteppe_EMBA	Turkmenistan_C_Geoksyur	Dong_Qiandongnan	0.077971	0.001367	57.057	301279
Kazakhstan_Kipchak	Punjabi_Lahore	Dong_Qiandongnan	0.061315	0.001075	57.058	339359
Kazakhstan_Eneolithic_Botai	Pakistan_IA_Barikot	Dong_Qiandongnan	0.086237	0.001511	57.058	238407
Mongolia_LBA_3_MongunTaiga	Russia_Sarmatian	Dong_Qiandongnan	0.080813	0.001416	57.062	249992
Iranian.DG	Mongolia_Chalcolithic_1_Afanasievo	Dong_Qiandongnan	0.114492	0.002006	57.063	236793
Tlingit.DG	Russia_Alan	Dong_Qiandongnan	0.086042	0.001508	57.065	331662
Pakistan_IA_Katelai_published	Yoruba.DG	Dong_Qiandongnan	0.080284	0.001407	57.069	261977
Kazakhstan_MLBA_OyDzhaylau	Yana_UP	Dong_Qiandongnan	0.091204	0.001598	57.071	293960
Kazakhstan_Eneolithic_Botai	Russia_Abkhasian.DG	Dong_Qiandongnan	0.087868	0.00154	57.071	334565
Pathan.DG	Russia_IA_EarlySarmatian	Dong_Qiandongnan	0.099512	0.001744	57.072	207434
Madiga.DG	Turkmenistan_C_TepeAnau	Dong_Qiandongnan	0.085866	0.001504	57.073	267781
Relli.DG	Kazakhstan_Kangju	Dong_Qiandongnan	0.073527	0.001288	57.074	322499
Mansi.DG	Russia_Steppe_Maikop	Dong_Qiandongnan	0.077965	0.001366	57.079	286371
Onge.DG	Punjabi_Lahore	Dong_Qiandongnan	0.054913	0.000962	57.08	356910
Kapu.DG	Russia_Sarmatian	Dong_Qiandongnan	0.076862	0.001346	57.088	285236
Kazakhstan_MLBA_KazakhMys	Mansi.DG	Dong_Qiandongnan	0.078545	0.001376	57.088	273304
Russia_Sarmatian	Yana_UP	Dong_Qiandongnan	0.086982	0.001524	57.088	289407
Mongolia_LBA_4_CenterWest	Pakistan_H_SaiduSharif	Dong_Qiandongnan	0.040529	0.00071	57.093	325268
Kazakhstan_Nomad_IA	Turkmenistan_C_Parkhai	Dong_Qiandongnan	0.097857	0.001714	57.097	284602
Yadava.DG	Russian.DG	Dong_Qiandongnan	0.079458	0.001392	57.099	335895
Russia_IA	Yoruba.DG	Dong_Qiandongnan	0.062972	0.001103	57.103	338079
Kazakhstan_MLBA_Dali	Pathan.DG	Dong_Qiandongnan	0.101365	0.001775	57.109	267127
Kazakhstan_MLBA_KazakhMys	Kazakhstan_CentralSteppe_EMBA	Dong_Qiandongnan	0.087631	0.001534	57.109	276398
Mongolia_EIA_4_Sagly	Russia_OldBeringSea_Ekven	Dong_Qiandongnan	0.044175	0.000773	57.115	330267
Kapu.DG	Adygei.DG	Dong_Qiandongnan	0.080519	0.00141	57.119	335722
Mongolia_LBA_5_CenterWest	Pakistan_H_SaiduSharif	Dong_Qiandongnan	0.080268	0.001405	57.123	311262
Kazakhstan_MLBA_Kairan	Khovsgol_LBA	Dong_Qiandongnan	0.047554	0.000832	57.135	286252
Mongolia_LBA_4_CenterWest	Russia_Srubnaya_Alakul	Dong_Qiandongnan	0.043092	0.000754	57.139	333179
Mongolia_EBA_2_Chemurchek	Makrani.DG	Dong_Qiandongnan	0.098723	0.001728	57.139	265457
Mala.DG	Russia_Steppe_Catacomb	Dong_Qiandongnan	0.080151	0.001403	57.142	248782
Sindhi.DG	Yoruba.DG	Dong_Qiandongnan	0.081366	0.001424	57.145	343790
Kazakhstan_MLBA_OyDzhaylau	Mansi.DG	Dong_Qiandongnan	0.077771	0.001361	57.146	289662
Russia_NorthOssetian.DG	Russia_Caucasus_LateMaikop	Dong_Qiandongnan	0.120247	0.002104	57.146	231295
Kyrgyzstan_BA_Aygirdjal	Russia_Bolshoy	Dong_Qiandongnan	0.085517	0.001496	57.147	228800
Kapu.DG	Kazakhstan_MLBA_Kairan	Dong_Qiandongnan	0.080503	0.001409	57.151	282981
Hazara.DG	Russia_Kinh_HoChiMinhalynsk_Eneolithic	Dong_Qiandongnan	0.067614	0.001183	57.154	224353
Yadava.DG	Mongolia_EIA_4_Sagly	Dong_Qiandongnan	0.057809	0.001011	57.158	328462
Mongolia_EIA_4_Sagly	Tatar_Tomsk.DG	Dong_Qiandongnan	0.059764	0.001046	57.159	333990
Brahui.DG	Russia_IA_EarlySarmatian	Dong_Qiandongnan	0.104035	0.00182	57.172	207753
Iran_GanjDareh_N	Kazakhstan_Eneolithic_Botai	Dong_Qiandongnan	0.087052	0.001523	57.173	311332
Mongolia_EIA_4_Sagly	Russia_Tuva_IA_AldyBel	Dong_Qiandongnan	0.073648	0.001288	57.178	247615
Russia_Sarmatian	Russia_Caucasus_LateMaikop	Dong_Qiandongnan	0.115652	0.002023	57.18	197862
Russia_Chalmny_Varre	Russia_Steppe_Eneolithic	Dong_Qiandongnan	0.109862	0.001921	57.181	222442
Iran_BA2_ShahrISokhta	Russian.DG	Dong_Qiandongnan	0.092781	0.001623	57.183	226375
Mala.DG	Russia_Sarmatian	Dong_Qiandongnan	0.074789	0.001308	57.184	284754
Kapu.DG	Russia_Steppe_Maikop	Dong_Qiandongnan	0.079659	0.001393	57.193	286880
Kyrgyz_Kyrgyzstan.DG	Mongolia_EIA_4_Sagly	Dong_Qiandongnan	0.041567	0.000727	57.195	336278
Kyrgyzstan_TianShanHun	Aleut.DG	Dong_Qiandongnan	0.059102	0.001033	57.198	340762
Kazakhstan_CentralSteppe_EMBA	Russia_North_Caucasus	Dong_Qiandongnan	0.09017	0.001576	57.201	250485
Burusho.DG	Bashkir.DG	Dong_Qiandongnan	0.07296	0.001275	57.205	333346
Makrani.DG	Russia_Caucasus_LateMaikop	Dong_Qiandongnan	0.117263	0.002049	57.216	230975
Iran_C_TepeHissar	Khovsgol_LBA	Dong_Qiandongnan	0.044544	0.000778	57.219	290099
Pakistan_IA_Katelai_published	Russia_Caucasus_LateMaikop	Dong_Qiandongnan	0.111274	0.001944	57.227	210167
India_RoopkundB	Kazakhstan_CentralSteppe_EMBA	Dong_Qiandongnan	0.074522	0.001302	57.228	314139
Sindhi.DG	Russia_IA_EarlySarmatian	Dong_Qiandongnan	0.095982	0.001677	57.229	207117
Shirenzigou_IA	Kyrgyzstan_TianShanHun	Dong_Qiandongnan	0.061488	0.001074	57.237	243160
Tlingit.DG	Tajikistan_BA_DashtiKozy	Dong_Qiandongnan	0.090893	0.001588	57.237	281041
Yadava.DG	Kazakhstan_MLBA_Kairan	Dong_Qiandongnan	0.083323	0.001456	57.245	283022
Yana_UP	Turkmenistan_C_Geoksyur	Dong_Qiandongnan	0.087101	0.001522	57.246	301996
Yadava.DG	Kalash.DG	Dong_Qiandongnan	0.086132	0.001504	57.251	333345
Kyrgyzstan_BA_Aygirdjal	Russia_Kinh_HoChiMinhalynsk_Eneolithic	Dong_Qiandongnan	0.122987	0.002148	57.254	173522
Kazakhstan_CentralSaka	Kalash.DG	Dong_Qiandongnan	0.075094	0.001311	57.258	322777
Kazakhstan_Kangju	Russia_Chalmny_Varre	Dong_Qiandongnan	0.096943	0.001693	57.263	224104
Pakistan_IA_Aligrama2_published	Russia_Andronovo	Dong_Qiandongnan	0.095484	0.001667	57.266	274932
Russia_Abkhasian.DG	Russia_Bolshoy	Dong_Qiandongnan	0.074242	0.001296	57.267	294773
Russia_Mezhovskaya	Russia_Late_Sarmatian	Dong_Qiandongnan	0.109761	0.001917	57.268	289379
Mongolia_EBA_2_Chemurchek	Russia_Kinh_HoChiMinhalynsk_Eneolithic	Dong_Qiandongnan	0.124228	0.002169	57.275	192151
Russia_Petrovka	Russia_Andronovo	Dong_Qiandongnan	0.13339	0.002329	57.278	92107
Mongolia_LBA_4_CenterWest	Pakistan_IA_Udegram	Dong_Qiandongnan	0.041154	0.000718	57.289	319648
Pakistan_IA_Loebanr_published	Tatar_Volga.DG	Dong_Qiandongnan	0.089091	0.001555	57.301	264339
Mala.DG	Pakistan_H_Butkara	Dong_Qiandongnan	0.081823	0.001428	57.306	256662
Madiga.DG	Kazakhstan_MLBA_KazakhMys	Dong_Qiandongnan	0.079443	0.001386	57.309	273714
Kazakhstan_Wusun	Pakistan_IA_Katelai_published	Dong_Qiandongnan	0.093872	0.001638	57.311	237163
Kazakhstan_Wusun	Kazakhstan_Kumsay_EBA	Dong_Qiandongnan	0.107149	0.001869	57.315	257528
Kazakhstan_CentralSteppe_EMBA	Yamnaya_Kalmykia_EBA	Dong_Qiandongnan	0.08975	0.001566	57.315	313669
Pakistan_IA_Aligrama2_published	Yamnaya_Cau_EBA	Dong_Qiandongnan	0.10253	0.001789	57.315	215003
Kazakhstan_CentralSaka	Burusho.DG	Dong_Qiandongnan	0.066837	0.001166	57.317	322676
Mongolia_LBA_4_CenterWest	Russia_Poltavka	Dong_Qiandongnan	0.047013	0.00082	57.321	318657
Russia_Kinh_HoChiMinhalynsk_Eneolithic	Bashkir.DG	Dong_Qiandongnan	0.094746	0.001653	57.322	221432
Mansi.DG	Tajik.DG	Dong_Qiandongnan	0.065667	0.001145	57.33	337859
Kazakhstan_Eneolithic_Botai	Tatar_Volga.DG	Dong_Qiandongnan	0.088545	0.001544	57.335	336305
Pakistan_IA_Katelai_published	Turkmenistan_C_Namazga	Dong_Qiandongnan	0.113219	0.001974	57.342	138068
Iran_C_HajjiFiruz	Kazakhstan_Nomad_IA	Dong_Qiandongnan	0.096421	0.001681	57.351	292627
Kazakhstan_Kangju	Pakistan_IA_Aligrama2_published	Dong_Qiandongnan	0.091585	0.001597	57.353	267766
Kazakhstan_Nomad_IA	Pakistan_IA_Butkara	Dong_Qiandongnan	0.084669	0.001476	57.359	259472
Kazakhstan_Sarmatian	Mongolia_EBA_2_Chemurchek	Dong_Qiandongnan	0.10937	0.001907	57.36	196699
Kazakhstan_Kumsay_EBA	Hazara.DG	Dong_Qiandongnan	0.064347	0.001122	57.368	284844
Brahmin.DG	Russia_Potapovka	Dong_Qiandongnan	0.096533	0.001683	57.369	180697
Russia_Petrovka	Lezgin.DG	Dong_Qiandongnan	0.128976	0.002248	57.374	91589
Mala.DG	Kazakhstan_MLBA_Kairan	Dong_Qiandongnan	0.078671	0.001371	57.376	282542
Kazakhstan_MLBA_Alakul_Maitan	Russia_Kostenki14	Dong_Qiandongnan	0.107678	0.001877	57.376	320192
Mongolia_LBA_4_CenterWest	Mongolia_N_North	Dong_Qiandongnan	0.040344	0.000703	57.381	301992
Mongolia_Xiongnu_contam	Pakistan_IA_Barikot	Dong_Qiandongnan	0.110579	0.001927	57.382	209163
Hazara.DG	Sindhi.DG	Dong_Qiandongnan	0.06002	0.001046	57.383	336665
Pathan.DG	Russia_Potapovka	Dong_Qiandongnan	0.106858	0.001862	57.384	181402
India_RoopkundA	Khovsgol_LBA	Dong_Qiandongnan	0.038291	0.000667	57.386	300360
Pakistan_IA_Udegram	Russia_Chalmny_Varre	Dong_Qiandongnan	0.08819	0.001537	57.387	234564
Russia_MLBA_Krasnoyarsk	Russia_Tuva_IA_AldyBel	Dong_Qiandongnan	0.100772	0.001756	57.387	248568
Russia_IA	Tajikistan_C_Sarazm	Dong_Qiandongnan	0.085425	0.001489	57.387	252127
Ireland_BA	Kazakhstan_OutCentralSaka	Dong_Qiandongnan	0.11941	0.002081	57.393	141036
Tlingit.DG	Tajik.DG	Dong_Qiandongnan	0.076718	0.001337	57.395	339045
Mansi.DG	Turkmenistan_C_Geoksyur	Dong_Qiandongnan	0.070023	0.00122	57.396	297310
Brahmin.DG	Kazakhstan_Wusun	Dong_Qiandongnan	0.085269	0.001485	57.405	304403
Pakistan_H_SaiduSharif	Russia_Petrovka	Dong_Qiandongnan	0.104896	0.001827	57.41	94343
Kazakhstan_OutCentralSaka	Tajik.DG	Dong_Qiandongnan	0.101326	0.001765	57.414	143748
Pathan.DG	Russia_Caucasus_LateMaikop	Dong_Qiandongnan	0.107151	0.001866	57.421	230321
Punjabi.DG	Russia_Chalmny_Varre	Dong_Qiandongnan	0.075742	0.001319	57.429	231523
Relli.DG	Pathan.DG	Dong_Qiandongnan	0.080164	0.001396	57.431	333779
Mongolia_LBA_5_CenterWest	Pakistan_IA_Loebanr	Dong_Qiandongnan	0.081008	0.001411	57.432	318555
Russia_Karasuk	Russia_UstBelaya_Angara	Dong_Qiandongnan	0.04666	0.000812	57.449	322472
Mala.DG	Iranian.DG	Dong_Qiandongnan	0.081881	0.001425	57.451	335245
Kazakhstan_LBA_Zevakinskiy	Russia_Petrovka	Dong_Qiandongnan	0.117321	0.002042	57.456	89875
Iranian.DG	Russia_HG_Karelia	Dong_Qiandongnan	0.104458	0.001818	57.461	322563
Iran_BA2_ShahrISokhta	Kazakhstan_Kangju	Dong_Qiandongnan	0.093856	0.001633	57.468	221326
Madiga.DG	Kazakhstan_Mereke_MBA	Dong_Qiandongnan	0.077133	0.001342	57.471	274175
Mala.DG	Russia_Abkhasian.DG	Dong_Qiandongnan	0.081875	0.001425	57.472	335477
Russia_IA_EarlySarmatian	Yamnaya_Cau_EBA	Dong_Qiandongnan	0.122734	0.002136	57.472	161590
Kazakhstan_MLBA_Kairan	Mansi.DG	Dong_Qiandongnan	0.078918	0.001373	57.473	282408
Kyrgyzstan_TianShanHun	Russia_Kostenki14	Dong_Qiandongnan	0.079615	0.001385	57.475	343742
Khovsgol_LBA	Russia_OldBeringSea_Ekven	Dong_Qiandongnan	0.040161	0.000699	57.476	319188
Russia_Kinh_HoChiMinhalynsk_Eneolithic	Tatar_Volga.DG	Dong_Qiandongnan	0.109585	0.001906	57.481	220286
Iran_C_SehGabi	Mongolia_LBA_3_MongunTaiga	Dong_Qiandongnan	0.083428	0.001451	57.486	277927
Kyrgyzstan_TianShanHun	Altaian.DG	Dong_Qiandongnan	0.046875	0.000815	57.489	348714
Kazakhstan_CentralSteppe_EMBA	Russia_Sarmatian	Dong_Qiandongnan	0.081565	0.001419	57.493	288594
Relli.DG	Russia_Sintashta_MLBA	Dong_Qiandongnan	0.080205	0.001395	57.499	281501
Mongolia_LBA_3_MongunTaiga	Russia_Steppe_Catacomb	Dong_Qiandongnan	0.092423	0.001607	57.504	241582
Russia_HG_Tyumen	Russia_Tagar	Dong_Qiandongnan	0.102312	0.001779	57.505	233991
Pakistan_IA_Katelai	Tlingit.DG	Dong_Qiandongnan	0.07257	0.001262	57.506	321364
Kazakhstan_Mereke_MBA	Tlingit.DG	Dong_Qiandongnan	0.088336	0.001536	57.511	275268
Yadava.DG	Jew_Iraqi.DG	Dong_Qiandongnan	0.087284	0.001518	57.516	335896
Mongolia_Xiongnu_contam	Pathan.DG	Dong_Qiandongnan	0.105999	0.001843	57.516	253137
Iran_C_TepeHissar	Turkmen.DG	Dong_Qiandongnan	0.085962	0.001495	57.517	290442
Uyghur.DG	Kazakhstan_MLBA_Dali	Dong_Qiandongnan	0.06971	0.001212	57.518	273910
Tajikistan_C_Sarazm	Tajikistan_Ksirov_Kushan	Dong_Qiandongnan	0.11914	0.002071	57.519	184597
Relli.DG	Turkmenistan_C_TepeAnau	Dong_Qiandongnan	0.084199	0.001464	57.523	267880
Russia_Chalmny_Varre	Yamnaya_Cau_EBA	Dong_Qiandongnan	0.109263	0.001899	57.523	190291
Uyghur.DG	Burusho.DG	Dong_Qiandongnan	0.059289	0.001031	57.527	337057
Relli.DG	Russia_North_Caucasus_MBA	Dong_Qiandongnan	0.083173	0.001446	57.527	283167
Yadava.DG	Kyrgyzstan_TianShanSaka	Dong_Qiandongnan	0.071005	0.001234	57.528	328264
Punjabi.DG	Russia_Mezhovskaya	Dong_Qiandongnan	0.084109	0.001462	57.53	302715
Iran_TepeAbdulHosein_N	Russia_Kinh_HoChiMinhalynsk_Eneolithic	Dong_Qiandongnan	0.110372	0.001918	57.532	205658
Russia_Chalmny_Varre	Tajikistan_BA_DashtiKozy	Dong_Qiandongnan	0.109847	0.001909	57.536	217482
Yadava.DG	Pakistan_H_Butkara	Dong_Qiandongnan	0.083677	0.001454	57.537	257109
Khovsgol_LBA	UstBelaya_EBA	Dong_Qiandongnan	0.044056	0.000766	57.541	314386
Kazakhstan_Wusun	Pakistan_H_Barikot	Dong_Qiandongnan	0.095167	0.001654	57.542	268712
Kazakhstan_Sarmatian	Kazakhstan_Eneolithic_Botai	Dong_Qiandongnan	0.100546	0.001747	57.543	249376
Pakistan_IA_Udegram	Russia_Petrovka	Dong_Qiandongnan	0.108603	0.001887	57.543	93492
Ireland_Megalithic	Tlingit.DG	Dong_Qiandongnan	0.091678	0.001593	57.548	338319
Kazakhstan_Kipchak	Russia_Afanasievo	Dong_Qiandongnan	0.07831	0.001361	57.549	320884
Mongolia_Chalcolithic_1_Afanasievo	Russia_BA_Okunevo	Dong_Qiandongnan	0.089193	0.00155	57.552	240690
Kazakhstan_MLBA_Alakul_Maitan	Mongolia_LBA_5_CenterWest	Dong_Qiandongnan	0.101072	0.001756	57.553	305082
Pakistan_IA_Butkara	Russia_IA_EarlySarmatian	Dong_Qiandongnan	0.102664	0.001784	57.555	180682
Khovsgol_LBA	Hazara.DG	Dong_Qiandongnan	0.031718	0.000551	57.561	330273
Russia_HG_Karelia	Bashkir.DG	Dong_Qiandongnan	0.094365	0.001639	57.561	324968
Kapu.DG	Ireland_BA	Dong_Qiandongnan	0.081551	0.001417	57.563	332860
Mongolia_N_North	Khovsgol_LBA	Dong_Qiandongnan	0.040109	0.000697	57.566	302470
Pakistan_H_SaiduSharif	Tlingit.DG	Dong_Qiandongnan	0.072025	0.001251	57.566	327477
Pakistan_IA_Butkara	Yoruba.DG	Dong_Qiandongnan	0.082541	0.001434	57.567	271499
Mongolia_EBA_1_Ulgii	Khovsgol_LBA	Dong_Qiandongnan	0.043345	0.000753	57.568	288705
Russia_HG_Tyumen	Russia_North_Caucasus	Dong_Qiandongnan	0.120522	0.002093	57.572	208238
Jew_Iraqi.DG	Kazakhstan_Eneolithic_Botai	Dong_Qiandongnan	0.085581	0.001486	57.581	334700
Pakistan_H_Aligrama	Russia_Caucasus_LateMaikop	Dong_Qiandongnan	0.105777	0.001837	57.585	230473
Madiga.DG	Kazakhstan_MLBA_Kairan	Dong_Qiandongnan	0.07841	0.001362	57.587	282836
Kazakhstan_Wusun	Makrani.DG	Dong_Qiandongnan	0.100457	0.001744	57.59	306409
India_RoopkundA	Turkmen.DG	Dong_Qiandongnan	0.065011	0.001129	57.591	301893
Pakistan_IA_Barikot	Tajikistan_Ksirov_Kushan	Dong_Qiandongnan	0.107565	0.001868	57.593	178789
Iran_TepeAbdulHosein_N	Kazakhstan_Wusun	Dong_Qiandongnan	0.105603	0.001834	57.596	283689
Kazakhstan_Mereke_MBA	Russia_Chalmny_Varre	Dong_Qiandongnan	0.103991	0.001805	57.598	214068
Russia_Caucasus_Maikop	Russia_North_Caucasus_MBA	Dong_Qiandongnan	0.136893	0.002377	57.6	115574
Kazakhstan_MLBA_KazakhMys	Yoruba.DG	Dong_Qiandongnan	0.086417	0.0015	57.601	282494
Pakistan_IA_Katelai_published	Russia_Steppe_Maikop_o	Dong_Qiandongnan	0.109452	0.0019	57.601	137629
Balochi.DG	Russia_HG_Karelia	Dong_Qiandongnan	0.100445	0.001744	57.602	320775
Relli.DG	Tajikistan_BA_DashtiKozy	Dong_Qiandongnan	0.080324	0.001394	57.604	280066
Kazakhstan_OutCentralSaka	Tajikistan_BA_DashtiKozy	Dong_Qiandongnan	0.120248	0.002087	57.61	117231
Iran_GanjDareh_N	Russia_Bolshoy	Dong_Qiandongnan	0.073774	0.001281	57.611	287638
Ireland_BA	Tlingit.DG	Dong_Qiandongnan	0.091216	0.001583	57.615	333844
Kazakhstan_OutCentralSaka	Russian.DG	Dong_Qiandongnan	0.111304	0.001932	57.615	139094
Russia_IA	Tajikistan_Ksirov_Kushan	Dong_Qiandongnan	0.083998	0.001458	57.618	216587
Russia_HG_Karelia	Turkmenistan_C_Parkhai	Dong_Qiandongnan	0.108536	0.001884	57.619	286088
Pakistan_IA_Udegram	Turkmen.DG	Dong_Qiandongnan	0.074089	0.001286	57.627	324720
Relli.DG	Kazakhstan_MLBA_KazakhMys	Dong_Qiandongnan	0.079462	0.001379	57.633	273807
Kyrgyzstan_TianShanSaka	Russia_Steppe_Maikop_o	Dong_Qiandongnan	0.103196	0.00179	57.638	148073
Kazakhstan_Wusun	Kazakhstan_Eneolithic_Botai	Dong_Qiandongnan	0.094271	0.001636	57.64	308235
Russia_Petrovka	Russia_Abkhasian.DG	Dong_Qiandongnan	0.125758	0.002182	57.642	91508
Kazakhstan_CentralSteppe_EMBA	Pakistan_IA_Udegram	Dong_Qiandongnan	0.070708	0.001227	57.643	324040
Kazakhstan_CentralSaka	Russia_Bolshoy	Dong_Qiandongnan	0.064207	0.001114	57.644	287270
Russia_HG_Karelia	Tatar_Volga.DG	Dong_Qiandongnan	0.110011	0.001908	57.644	323258
Yadava.DG	Russia_Abkhasian.DG	Dong_Qiandongnan	0.087087	0.001511	57.645	335640
Mongolia_EBA_2_Chemurchek	Russia_Bolshoy	Dong_Qiandongnan	0.086748	0.001505	57.645	255589
Kazakh.DG	Kyrgyzstan_TianShanHun	Dong_Qiandongnan	0.051864	0.0009	57.648	348657
Mongolia_LBA_3_MongunTaiga	Yamnaya_Kalmykia_EBA	Dong_Qiandongnan	0.090529	0.00157	57.652	280702
Mongolia_LBA_3_MongunTaiga	Russia_Alan	Dong_Qiandongnan	0.082342	0.001428	57.663	291529
Kazakhstan_Kumsay_EBA	Russia_Caucasus_LateMaikop	Dong_Qiandongnan	0.113114	0.001962	57.664	219796
Pakistan_IA_Udegram	Russia_HG_Tyumen	Dong_Qiandongnan	0.095478	0.001656	57.666	239030
Russia_Karasuk	Yoruba.DG	Dong_Qiandongnan	0.069961	0.001213	57.681	344200
Kazakhstan_CentralSaka	Russia_HG_Karelia	Dong_Qiandongnan	0.088588	0.001536	57.682	314154
Kapu.DG	Turkmenistan_C_TepeAnau	Dong_Qiandongnan	0.087879	0.001523	57.689	268024
Kyrgyzstan_TianShanSaka	Yana_UP	Dong_Qiandongnan	0.077186	0.001338	57.691	333544
Kazakhstan_Nomad_IA	Balochi.DG	Dong_Qiandongnan	0.086712	0.001503	57.693	323107
Brahmin.DG	Hazara.DG	Dong_Qiandongnan	0.056636	0.000982	57.695	336200
Kazakhstan_MLBA_Dali	Kazakhstan_CentralSaka	Dong_Qiandongnan	0.085345	0.001479	57.698	261562
Russia_Andronovo	Yana_UP	Dong_Qiandongnan	0.092323	0.0016	57.699	334520
Tatar_Tomsk.DG	Russia_Srubnaya_Alakul	Dong_Qiandongnan	0.082437	0.001429	57.704	346707
Iran_BA2_ShahrISokhta	Kyrgyzstan_BA_Aygirdjal	Dong_Qiandongnan	0.109705	0.001901	57.706	193879
Kazakhstan_Nomad_IA	Pakistan_H_Aligrama	Dong_Qiandongnan	0.08396	0.001455	57.707	309742
Kazakhstan_Eneolithic_Botai	Hazara.DG	Dong_Qiandongnan	0.057249	0.000992	57.707	342030
Turkmenistan_C_Geoksyur	Turkmen.DG	Dong_Qiandongnan	0.084609	0.001466	57.709	301833
Kalash.DG	Hazara.DG	Dong_Qiandongnan	0.06393	0.001108	57.712	336605
Kazakhstan_MLBA_Alakul_Maitan	Russia_HG_Tyumen	Dong_Qiandongnan	0.114798	0.001989	57.715	238880
Kalash.DG	Russia_Potapovka	Dong_Qiandongnan	0.11118	0.001926	57.715	181091
Russia_Sintashta_MLBA	Russia_Steppe_Maikop_o	Dong_Qiandongnan	0.12902	0.002235	57.715	138932
Kazakhstan_Sarmatian	Russia_Kinh_HoChiMinhalynsk_Eneolithic	Dong_Qiandongnan	0.122503	0.002122	57.717	163522
Kazakhstan_MLBA_Kairan	Yoruba.DG	Dong_Qiandongnan	0.087012	0.001507	57.72	291830
Adygei.DG	Russia_Mezhovskaya	Dong_Qiandongnan	0.108376	0.001878	57.722	299827
Yadava.DG	Iran_TepeAbdulHosein_N	Dong_Qiandongnan	0.089649	0.001553	57.724	303050
Kazakhstan_MLBA_Aktogai	Khovsgol_LBA	Dong_Qiandongnan	0.047189	0.000817	57.728	295321
Jew_Iraqi.DG	Russia_Mezhovskaya	Dong_Qiandongnan	0.111305	0.001928	57.731	300129
Brahmin.DG	Pakistan_IA_Aligrama2_published	Dong_Qiandongnan	0.086651	0.001501	57.746	270693
Iranian.DG	Pakistan_IA_Aligrama2_published	Dong_Qiandongnan	0.096292	0.001668	57.746	273234
Mongolia_EBA_2_Chemurchek	Burusho.DG	Dong_Qiandongnan	0.089144	0.001544	57.751	263954
Kyrgyzstan_TianShanSaka	Russia_Caucasus_LateMaikop	Dong_Qiandongnan	0.101586	0.001759	57.757	229929
Punjabi_Lahore	Turkmenistan_Gonur_BA_2_published	Dong_Qiandongnan	0.091871	0.00159	57.763	68605
Kyrgyz_Kyrgyzstan.DG	Kyrgyzstan_TianShanHun	Dong_Qiandongnan	0.043784	0.000758	57.771	350231
Tlingit.DG	Yamnaya_Kalmykia_EBA	Dong_Qiandongnan	0.092183	0.001596	57.775	311285
Balochi.DG	Yoruba.DG	Dong_Qiandongnan	0.087122	0.001508	57.779	344038
Mansi.DG	Russia_Steppe_Catacomb	Dong_Qiandongnan	0.079714	0.00138	57.781	248772
Relli.DG	Kalash.DG	Dong_Qiandongnan	0.081017	0.001402	57.783	333350
Russia_UstBelaya_Angara	Russia_OldBeringSea_Ekven	Dong_Qiandongnan	0.04392	0.00076	57.784	312789
Pakistan_H_Aligrama	Russia_Steppe_Maikop_o	Dong_Qiandongnan	0.107276	0.001856	57.79	148584
Brahui.DG	Russia_Steppe_Maikop_o	Dong_Qiandongnan	0.110783	0.001917	57.791	148534
Telugu_India	Tatar_Tomsk.DG	Dong_Qiandongnan	0.056621	0.00098	57.793	364880
Kazakhstan_Wusun	Brahui.DG	Dong_Qiandongnan	0.09827	0.0017	57.796	305920
Kapu.DG	Kazakhstan_MLBA_KazakhMys	Dong_Qiandongnan	0.080984	0.001401	57.797	273885
Yana_UP	Tajik.DG	Dong_Qiandongnan	0.078713	0.001362	57.798	344500
Uyghur.DG	Pakistan_H_Butkara	Dong_Qiandongnan	0.059883	0.001036	57.806	265798
Irula.DG	Adygei.DG	Dong_Qiandongnan	0.079086	0.001368	57.81	335391
Mongolia_EBA_2_Chemurchek	Russia_Caucasus_Maikop_Novosvobodnaya	Dong_Qiandongnan	0.108857	0.001883	57.815	206316
Kazakhstan_MLBA_Dali	Kalash.DG	Dong_Qiandongnan	0.106446	0.001841	57.817	266632
Kazakhstan_Kumsay_EBA	Russia_Potapovka	Dong_Qiandongnan	0.120101	0.002077	57.827	167236
Mala.DG	Kazakhstan_Kangju	Dong_Qiandongnan	0.075705	0.001309	57.828	322129
Makrani.DG	Russia_Steppe_Maikop_o	Dong_Qiandongnan	0.114599	0.001982	57.829	148736
Mongolia_EBA_2_Chemurchek	Russian.DG	Dong_Qiandongnan	0.103011	0.001781	57.831	265917
Pakistan_IA_Aligrama2_published	Russia_Steppe_Maikop	Dong_Qiandongnan	0.097023	0.001677	57.838	256583
Irula.DG	Russia_Andronovo	Dong_Qiandongnan	0.078058	0.00135	57.841	329026
Russia_Sintashta_MLBA	Yoruba.DG	Dong_Qiandongnan	0.092528	0.0016	57.845	291056
Mongolia_LBA_5_CenterWest	Punjabi_Lahore	Dong_Qiandongnan	0.071345	0.001233	57.848	334559
Yadava.DG	Russia_Andronovo	Dong_Qiandongnan	0.085052	0.00147	57.85	329387
Hazara.DG	Russia_Caucasus_Maikop_Novosvobodnaya	Dong_Qiandongnan	0.070331	0.001216	57.853	228011
Mongolia_EIA_4_Sagly	Russia_Petrovka	Dong_Qiandongnan	0.092191	0.001593	57.854	94659
Mongolia_EBA_2_Chemurchek	Punjabi.DG	Dong_Qiandongnan	0.081595	0.00141	57.855	268191
Yadava.DG	Yamnaya_Kalmykia_EBA	Dong_Qiandongnan	0.084777	0.001465	57.856	310322
Pakistan_H_Aligrama	Yoruba.DG	Dong_Qiandongnan	0.07929	0.00137	57.857	323424
Mongolia_Chalcolithic_1_Afanasievo	Punjabi.DG	Dong_Qiandongnan	0.091638	0.001584	57.859	238928
Kazakhstan_Eneolithic_Botai	Pakistan_H_Aligrama	Dong_Qiandongnan	0.083035	0.001435	57.865	318673
Kazakhstan_MLBA_Dali	Tatar_Volga.DG	Dong_Qiandongnan	0.106669	0.001843	57.866	268697
Russia_Chalmny_Varre	Tajik.DG	Dong_Qiandongnan	0.089791	0.001551	57.88	235723
Russia_MA1_HG	Russia_BA_Okunevo	Dong_Qiandongnan	0.097148	0.001678	57.881	235775
Kazakhstan_MLBA_Aktogai	Tlingit.DG	Dong_Qiandongnan	0.091196	0.001575	57.89	292968
Ireland_Megalithic	Mongolia_LBA_3_MongunTaiga	Dong_Qiandongnan	0.08682	0.0015	57.892	298058
Kazakhstan_MLBA_Dali	Makrani.DG	Dong_Qiandongnan	0.106726	0.001843	57.897	267914
Yamnaya_Kalmykia_EBA	Russia_Chalmny_Varre	Dong_Qiandongnan	0.110843	0.001914	57.898	223437
Kazakhstan_CentralSaka	Hazara.DG	Dong_Qiandongnan	0.050251	0.000868	57.9	332468
Russia_Kostenki14	Russia_Srubnaya_Alakul	Dong_Qiandongnan	0.107123	0.00185	57.901	342202
Telugu_India	Tlingit.DG	Dong_Qiandongnan	0.061672	0.001065	57.902	355960
Kazakhstan_Kumsay_EBA	Khovsgol_LBA	Dong_Qiandongnan	0.053928	0.000931	57.904	278850
Mala.DG	Tajikistan_BA_DashtiKozy	Dong_Qiandongnan	0.080641	0.001393	57.908	279800
Mongolia_LBA_3_MongunTaiga	Russia_IA	Dong_Qiandongnan	0.066826	0.001154	57.91	289642
Telugu_India	Khovsgol_LBA	Dong_Qiandongnan	0.033053	0.000571	57.917	351616
Russia_North_Caucasus	Yoruba.DG	Dong_Qiandongnan	0.086071	0.001486	57.92	256487
Bashkir.DG	Tajikistan_Ksirov_Kushan	Dong_Qiandongnan	0.088836	0.001534	57.928	218116
Yadava.DG	Kazakhstan_LBA_Zevakinskiy	Dong_Qiandongnan	0.072442	0.00125	57.933	298361
Brahmin.DG	Kazakhstan_Nomad_IA	Dong_Qiandongnan	0.07803	0.001347	57.933	322213
Russia_Poltavka	Turkmen.DG	Dong_Qiandongnan	0.08499	0.001467	57.934	325164
Irula.DG	Kazakhstan_LBA_Zevakinskiy	Dong_Qiandongnan	0.067856	0.001171	57.942	298003
Mala.DG	Russia_North_Caucasus_MBA	Dong_Qiandongnan	0.08319	0.001436	57.942	282969
Kazakhstan_LBA_Zevakinskiy	Yana_UP	Dong_Qiandongnan	0.081031	0.001398	57.944	302531
Kyrgyzstan_TianShanSaka	Mongolia_LBA_3_MongunTaiga	Dong_Qiandongnan	0.074571	0.001287	57.944	289231
Kapu.DG	Kalash.DG	Dong_Qiandongnan	0.08458	0.00146	57.945	333420
Relli.DG	Russia_Tagar	Dong_Qiandongnan	0.070266	0.001213	57.95	332555
Mongolia_EBA_2_Chemurchek	Russia_Abkhasian.DG	Dong_Qiandongnan	0.100797	0.001739	57.956	266206
Pakistan_IA_Aligrama2_published	Yamnaya_Kalmykia_EBA	Dong_Qiandongnan	0.099269	0.001713	57.96	263935
Khovsgol_LBA	Russia_Poltavka	Dong_Qiandongnan	0.048032	0.000829	57.967	319766
Iran_BA2_ShahrISokhta	Russia_NorthOssetian.DG	Dong_Qiandongnan	0.097883	0.001688	57.973	226116
Kazakhstan_MLBA_Dali	Pakistan_IA_Loebanr_published	Dong_Qiandongnan	0.102312	0.001765	57.974	233115
Kazakhstan_CentralSteppe_EMBA	Russia_Andronovo	Dong_Qiandongnan	0.086267	0.001488	57.978	333592
Madiga.DG	Pakistan_IA_Barikot	Dong_Qiandongnan	0.083434	0.001439	57.983	234628
Khovsgol_LBA	Russia_Steppe_Eneolithic	Dong_Qiandongnan	0.049981	0.000862	57.99	294413
Kazakhstan_Nomad_IA	Russia_NorthOssetian.DG	Dong_Qiandongnan	0.092277	0.001591	57.992	324478
Pakistan_IA_Butkara	Bashkir.DG	Dong_Qiandongnan	0.078155	0.001348	57.999	268064
Kapu.DG	Jew_Iraqi.DG	Dong_Qiandongnan	0.084168	0.001451	58	335891
Kalash.DG	Pakistan_IA_Aligrama2_published	Dong_Qiandongnan	0.094725	0.001633	58.002	271230
Iranian.DG	Russia_Caucasus_Maikop	Dong_Qiandongnan	0.124487	0.002146	58.005	118121
Russia_Caucasus_Maikop	Tajikistan_BA_DashtiKozy	Dong_Qiandongnan	0.129355	0.00223	58.006	115071
Pakistan_H_Barikot	Bashkir.DG	Dong_Qiandongnan	0.078269	0.001349	58.009	293899
Madiga.DG	Yamnaya_Kalmykia_EBA	Dong_Qiandongnan	0.081639	0.001407	58.01	310057
Lezgin.DG	Russia_Bolshoy	Dong_Qiandongnan	0.077867	0.001342	58.011	294763
Kazakhstan_Kipchak	Kyrgyzstan_TianShanHun	Dong_Qiandongnan	0.062459	0.001077	58.015	322208
Relli.DG	Ireland_BA	Dong_Qiandongnan	0.079553	0.001371	58.024	332581
Relli.DG	Lezgin.DG	Dong_Qiandongnan	0.079435	0.001369	58.025	335742
Balochi.DG	Pakistan_IA_Aligrama2_published	Dong_Qiandongnan	0.094999	0.001637	58.025	271774
Mansi.DG	Yamnaya_Kalmykia_EBA	Dong_Qiandongnan	0.079707	0.001374	58.026	309716
Mansi.DG	Russia_North_Caucasus	Dong_Qiandongnan	0.078344	0.00135	58.026	248120
Uyghur.DG	Kazakhstan_Wusun	Dong_Qiandongnan	0.064949	0.001119	58.028	314738
Russia_HG_Tyumen	Russia_Steppe_Catacomb	Dong_Qiandongnan	0.122207	0.002106	58.031	207796
Kapu.DG	Mongolia_EIA_4_Sagly	Dong_Qiandongnan	0.056444	0.000973	58.032	328563
Mongolia_EBA_2_Chemurchek	Russia_Sarmatian	Dong_Qiandongnan	0.103886	0.00179	58.035	228364
Kazakhstan_MLBA_Kairan	Russia_Caucasus_Maikop	Dong_Qiandongnan	0.129945	0.002239	58.044	115948
Jew_Iraqi.DG	Pakistan_IA_Aligrama2_published	Dong_Qiandongnan	0.097628	0.001682	58.045	273473
Kazakhstan_Wusun	Pakistan_IA_Butkara	Dong_Qiandongnan	0.095585	0.001647	58.045	245513
Kazakhstan_MLBA_OyDzhaylau	Russia_HG_Tyumen	Dong_Qiandongnan	0.116091	0.002	58.047	229446
Kazakhstan_CentralSteppe_EMBA	Russia_Late_Sarmatian	Dong_Qiandongnan	0.080182	0.001381	58.053	321898
Mala.DG	Iran_C_HajjiFiruz	Dong_Qiandongnan	0.083453	0.001438	58.054	295533
Iran_TepeAbdulHosein_N	Yoruba.DG	Dong_Qiandongnan	0.096881	0.001669	58.056	313262
Pakistan_H_SaiduSharif	Russia_HG_Tyumen	Dong_Qiandongnan	0.091532	0.001577	58.059	240170
Kazakhstan_CentralSteppe_EMBA	Russia_Steppe_Eneolithic	Dong_Qiandongnan	0.092935	0.001601	58.06	293882
Makrani.DG	Yoruba.DG	Dong_Qiandongnan	0.093564	0.001612	58.06	344412
Russia_Mezhovskaya	Turkmenistan_Gonur_BA_1	Dong_Qiandongnan	0.107405	0.00185	58.06	260288
Mongolia_LBA_3_MongunTaiga	Russia_Late_Sarmatian	Dong_Qiandongnan	0.082519	0.001421	58.066	280145
Iran_TepeAbdulHosein_N	Mongolia_Xiongnu_contam	Dong_Qiandongnan	0.118209	0.002036	58.067	237971
Kazakhstan_OutCentralSaka	Lezgin.DG	Dong_Qiandongnan	0.114695	0.001975	58.067	139202
Yana_UP	Tajikistan_BA_DashtiKozy	Dong_Qiandongnan	0.092178	0.001587	58.067	283559
Madiga.DG	Russia_Andronovo	Dong_Qiandongnan	0.079221	0.001364	58.07	329300
Mala.DG	Mongolia_EIA_4_Sagly	Dong_Qiandongnan	0.055851	0.000962	58.079	328235
Mongolia_LBA_3_MongunTaiga	Tajik.DG	Dong_Qiandongnan	0.074023	0.001274	58.088	298613
Russia_BA_Okunevo	Turkmenistan_C_Namazga	Dong_Qiandongnan	0.080421	0.001384	58.09	185888
Pakistan_H_Butkara	Tajikistan_Ksirov_Kushan	Dong_Qiandongnan	0.102449	0.001764	58.093	192221
Ireland_BA	Yoruba.DG	Dong_Qiandongnan	0.089069	0.001533	58.101	343416
Yadava.DG	Iran_GanjDareh_N	Dong_Qiandongnan	0.089432	0.001539	58.105	305558
Russia_Caucasus_Maikop	Turkmenistan_C_Parkhai	Dong_Qiandongnan	0.130936	0.002253	58.111	116538
Ireland_BA	Mansi.DG	Dong_Qiandongnan	0.078434	0.00135	58.118	332271
Mongolia_EBA_2_Chemurchek	Kalash.DG	Dong_Qiandongnan	0.09984	0.001718	58.12	264127
Kazakhstan_OutCentralSaka	Russia_Tagar	Dong_Qiandongnan	0.105612	0.001817	58.126	141441
Burusho.DG	Yoruba.DG	Dong_Qiandongnan	0.075211	0.001294	58.13	343730
Pakistan_H_Barikot	Russia_Kinh_HoChiMinhalynsk_Eneolithic	Dong_Qiandongnan	0.103836	0.001786	58.132	206367
Adygei.DG	Russia_HG_Karelia	Dong_Qiandongnan	0.109337	0.001881	58.14	322413
Mongolia_Xiongnu_contam	Russia_Caucasus_Maikop_Novosvobodnaya	Dong_Qiandongnan	0.124551	0.002142	58.141	198098
Russia_HG_Tyumen	Russia_Bolshoy	Dong_Qiandongnan	0.09873	0.001698	58.142	226385
Yadava.DG	Iran_BA2_ShahrISokhta	Dong_Qiandongnan	0.088573	0.001523	58.144	222986
Tlingit.DG	Russia_IA	Dong_Qiandongnan	0.068101	0.001171	58.146	328483
Kalash.DG	Turkmenistan_C_Namazga	Dong_Qiandongnan	0.115633	0.001988	58.153	180016
Kalash.DG	Tatar_Volga.DG	Dong_Qiandongnan	0.095772	0.001647	58.154	332169
Uyghur.DG	Pakistan_IA_Butkara	Dong_Qiandongnan	0.062394	0.001073	58.163	271442
Russia_NorthOssetian.DG	Russia_IA_EarlySarmatian	Dong_Qiandongnan	0.110769	0.001904	58.167	208362
Yadava.DG	Russia_Tagar	Dong_Qiandongnan	0.074564	0.001282	58.174	332772
Kazakhstan_Nomad_IA	Russia_Steppe_Catacomb	Dong_Qiandongnan	0.103843	0.001785	58.177	245702
Kazakhstan_Kangju	Mongolia_EBA_2_Chemurchek	Dong_Qiandongnan	0.102685	0.001765	58.179	260355
Pathan.DG	Yoruba.DG	Dong_Qiandongnan	0.080836	0.001389	58.186	344270
Yamnaya_Samara_EBA	Turkmen.DG	Dong_Qiandongnan	0.085872	0.001476	58.186	326553
Madiga.DG	Kazakhstan_LBA_Zevakinskiy	Dong_Qiandongnan	0.069398	0.001193	58.189	298143
India_RoopkundA	Russia_Chalmny_Varre	Dong_Qiandongnan	0.078296	0.001345	58.192	227136
Kazakhstan_Sarmatian	Russia_HG_Karelia	Dong_Qiandongnan	0.118563	0.002037	58.196	239907
Iran_C_TepeHissar	Yana_UP	Dong_Qiandongnan	0.087708	0.001507	58.197	290594
Kazakhstan_Wusun	Hazara.DG	Dong_Qiandongnan	0.062323	0.001071	58.205	314274
Kazakhstan_CentralSteppe_EMBA	Tajik.DG	Dong_Qiandongnan	0.071198	0.001223	58.205	343797
Balochi.DG	Russia_IA_EarlySarmatian	Dong_Qiandongnan	0.100848	0.001733	58.208	207426
Hazara.DG	Pathan.DG	Dong_Qiandongnan	0.06114	0.00105	58.218	337053
Pakistan_H_SaiduSharif	Russia_Chalmny_Varre	Dong_Qiandongnan	0.086939	0.001493	58.218	236507
Mansi.DG	Russia_Late_Sarmatian	Dong_Qiandongnan	0.072348	0.001243	58.219	317481
Kazakhstan_Kangju	Russia_Steppe_Maikop_o	Dong_Qiandongnan	0.114837	0.001972	58.22	145874
Russia_Mezhovskaya	Russia_North_Caucasus_MBA	Dong_Qiandongnan	0.11846	0.002035	58.225	265506
Mala.DG	Turkmenistan_C_Parkhai	Dong_Qiandongnan	0.086731	0.001489	58.23	287349
Mongolia_Xiongnu_contam	Makrani.DG	Dong_Qiandongnan	0.111428	0.001914	58.23	253826
Brahmin.DG	Kazakhstan_CentralSaka	Dong_Qiandongnan	0.064685	0.001111	58.232	322347
Mongolia_EBA_2_Chemurchek	Pakistan_H_Barikot	Dong_Qiandongnan	0.09785	0.00168	58.232	254017
Mongolia_LBA_3_MongunTaiga	Turkmenistan_Gonur_BA_1	Dong_Qiandongnan	0.083533	0.001434	58.24	264841
Tlingit.DG	Russia_Steppe_Maikop	Dong_Qiandongnan	0.087406	0.001501	58.243	287909
Kapu.DG	Ireland_Megalithic	Dong_Qiandongnan	0.081841	0.001405	58.247	337682
Kazakhstan_MLBA_Aktogai	Kazakhstan_OutCentralSaka	Dong_Qiandongnan	0.11948	0.002051	58.248	122517
Pakistan_IA_Katelai_published	Russia_Potapovka	Dong_Qiandongnan	0.107948	0.001853	58.248	157754
Telugu_India	Turkmenistan_Gonur_BA_2_published	Dong_Qiandongnan	0.090382	0.001552	58.254	68265
Mongolia_LBA_5_CenterWest	Russia_Srubnaya_Alakul	Dong_Qiandongnan	0.096965	0.001665	58.254	316775
Madiga.DG	Russia_Steppe_Eneolithic	Dong_Qiandongnan	0.081078	0.001392	58.256	291151
Mala.DG	Kalash.DG	Dong_Qiandongnan	0.083194	0.001428	58.258	333069
Russia_Srubnaya	Russia_Kostenki14	Dong_Qiandongnan	0.107007	0.001837	58.258	334624
Yadava.DG	Russia_Late_Sarmatian	Dong_Qiandongnan	0.079359	0.001362	58.265	317967
Russia_Alan	Turkmen.DG	Dong_Qiandongnan	0.085133	0.001461	58.265	335819
Kazakhstan_CentralSteppe_EMBA	Russia_IA	Dong_Qiandongnan	0.067541	0.001159	58.266	331317
Mongolia_Chalcolithic_1_Afanasievo	Pakistan_IA_Barikot	Dong_Qiandongnan	0.114555	0.001966	58.267	201446
Pakistan_H_Butkara	Pakistan_IA_Aligrama2_published	Dong_Qiandongnan	0.096773	0.001661	58.267	235406
Kazakhstan_Nomad_IA	Hazara.DG	Dong_Qiandongnan	0.058296	0.001	58.271	332340
Iranian.DG	Russia_Potapovka	Dong_Qiandongnan	0.119301	0.002047	58.272	182273
Burusho.DG	Russia_Kinh_HoChiMinhalynsk_Eneolithic	Dong_Qiandongnan	0.096073	0.001649	58.273	218558
Bashkir.DG	Turkmenistan_C_TepeAnau	Dong_Qiandongnan	0.085811	0.001473	58.274	273596
Jew_Iraqi.DG	Russia_Caucasus_Maikop	Dong_Qiandongnan	0.130095	0.002232	58.277	118233
Yadava.DG	Russia_Alan	Dong_Qiandongnan	0.084018	0.001442	58.279	330420
Telugu_India	Russia_Kostenki14	Dong_Qiandongnan	0.078332	0.001344	58.279	360157
Iran_BA1_ShahrISokhta	Yana_UP	Dong_Qiandongnan	0.085972	0.001475	58.28	274661
Turkmenistan_C_TepeAnau	Yoruba.DG	Dong_Qiandongnan	0.092467	0.001587	58.284	276803
Iran_TepeAbdulHosein_N	Russia_BA_Okunevo	Dong_Qiandongnan	0.073787	0.001266	58.286	314163
Hazara.DG	Makrani.DG	Dong_Qiandongnan	0.065957	0.001132	58.286	337795
Russia_Poltavka	Yana_UP	Dong_Qiandongnan	0.091614	0.001572	58.289	325104
Russia_UstBelaya_Angara	Russia_Bolshoy	Dong_Qiandongnan	0.047936	0.000822	58.291	288834
Uyghur.DG	Russia_Caucasus_Maikop_Novosvobodnaya	Dong_Qiandongnan	0.072884	0.00125	58.296	228341
Kazakhstan_MLBA_Alakul_Maitan	Russia_MA1_HG	Dong_Qiandongnan	0.114043	0.001956	58.298	226510
Pakistan_IA_Aligrama2_published	Pakistan_IA_Loebanr_published	Dong_Qiandongnan	0.096656	0.001658	58.299	238648
Relli.DG	Iran_TepeAbdulHosein_N	Dong_Qiandongnan	0.082994	0.001424	58.302	302843
Russia_HG_Tyumen	Russia_Srubnaya_Alakul	Dong_Qiandongnan	0.113315	0.001943	58.307	240173
Ireland_BA	Turkmen.DG	Dong_Qiandongnan	0.087448	0.0015	58.313	338236
Makrani.DG	Russia_Potapovka	Dong_Qiandongnan	0.112782	0.001934	58.314	181884
Yadava.DG	Iran_C_HajjiFiruz	Dong_Qiandongnan	0.087099	0.001494	58.317	295994
Yadava.DG	Russia_Karasuk	Dong_Qiandongnan	0.068083	0.001167	58.317	334162
Kazakhstan_OutCentralSaka	Kyrgyzstan_TianShanSaka	Dong_Qiandongnan	0.099332	0.001703	58.318	139429
Pakistan_H_Aligrama	Russia_IA_EarlySarmatian	Dong_Qiandongnan	0.097363	0.001669	58.32	204560
Hazara.DG	Adygei.DG	Dong_Qiandongnan	0.067312	0.001154	58.325	338375
India_RoopkundB	Tlingit.DG	Dong_Qiandongnan	0.08793	0.001508	58.326	310298
Russia_Karasuk	Russia_Chalmny_Varre	Dong_Qiandongnan	0.09038	0.001549	58.329	233419
Irula.DG	Kazakhstan_MLBA_KazakhMys	Dong_Qiandongnan	0.077759	0.001333	58.332	273612
Mala.DG	Russia_Late_Sarmatian	Dong_Qiandongnan	0.074198	0.001272	58.336	317495
Relli.DG	Russia_Alan	Dong_Qiandongnan	0.079636	0.001365	58.343	330224
Brahmin.DG	Kyrgyzstan_BA_Aygirdjal	Dong_Qiandongnan	0.095594	0.001638	58.344	233577
Khovsgol_LBA	Tajik.DG	Dong_Qiandongnan	0.040315	0.000691	58.345	333255
Madiga.DG	Russia_Late_Sarmatian	Dong_Qiandongnan	0.074946	0.001284	58.355	317718
Kazakhstan_MLBA_KazakhMys	Mongolia_LBA_3_MongunTaiga	Dong_Qiandongnan	0.093633	0.001604	58.363	263589
Uyghur.DG	Russia_NorthOssetian.DG	Dong_Qiandongnan	0.068416	0.001172	58.365	338636
Mansi.DG	Bashkir.DG	Dong_Qiandongnan	0.065852	0.001128	58.368	330944
Uyghur.DG	Brahmin.DG	Dong_Qiandongnan	0.057568	0.000986	58.369	336701
Mongolia_LBA_3_MongunTaiga	Tajikistan_BA_DashtiKozy	Dong_Qiandongnan	0.092576	0.001586	58.37	267975
Iran_GanjDareh_N	Hazara.DG	Dong_Qiandongnan	0.066776	0.001144	58.371	315648
Mala.DG	Jew_Iraqi.DG	Dong_Qiandongnan	0.082264	0.001409	58.374	335543
Punjabi.DG	Russia_Bolshoy	Dong_Qiandongnan	0.059681	0.001022	58.374	296917
Russia_Steppe_Maikop_o	Turkmenistan_C_TepeAnau	Dong_Qiandongnan	0.126977	0.002175	58.386	141211
Kazakhstan_Nomad_IA	Pathan.DG	Dong_Qiandongnan	0.085526	0.001465	58.393	323183
Kazakhstan_MLBA_KazakhMys	Khovsgol_LBA	Dong_Qiandongnan	0.048401	0.000829	58.396	277279
Pakistan_H_SaiduSharif	Russia_Kostenki14	Dong_Qiandongnan	0.090493	0.00155	58.398	329468
Kyrgyzstan_TianShanSaka	Tlingit.DG	Dong_Qiandongnan	0.075823	0.001298	58.399	329305
Russia_Petrovka	Russian.DG	Dong_Qiandongnan	0.127301	0.00218	58.402	91483
Relli.DG	Mongolia_EIA_4_Sagly	Dong_Qiandongnan	0.054727	0.000937	58.403	328356
Madiga.DG	Lezgin.DG	Dong_Qiandongnan	0.08232	0.001409	58.404	335643
Madiga.DG	Russia_North_Caucasus	Dong_Qiandongnan	0.080964	0.001386	58.406	248321
Eskimo_Sireniki.DG	Russia_OldBeringSea_Uelen	Dong_Qiandongnan	0.085489	0.001464	58.407	275515
Mansi.DG	Russia_Sarmatian	Dong_Qiandongnan	0.073283	0.001255	58.407	284805
Iran_BA3_ShahrISokhta	Pakistan_H_SaiduSharif	Dong_Qiandongnan	0.10021	0.001716	58.413	105443
Irula.DG	Pakistan_IA_Barikot	Dong_Qiandongnan	0.081645	0.001398	58.417	234565
Kazakhstan_Sarmatian	Russia_Caucasus_Maikop_Novosvobodnaya	Dong_Qiandongnan	0.1196	0.002047	58.424	166034
Iran_BA2_ShahrISokhta	Ireland_BA	Dong_Qiandongnan	0.100806	0.001725	58.426	228566
Kazakhstan_Nomad_IA	Russia_North_Caucasus_MBA	Dong_Qiandongnan	0.101502	0.001737	58.427	279499
Kazakhstan_Eneolithic_Botai	Turkmenistan_C_Parkhai	Dong_Qiandongnan	0.092255	0.001579	58.428	292834
Russia_IA	Turkmenistan_C_Namazga	Dong_Qiandongnan	0.088546	0.001515	58.429	181124
Relli.DG	Iran_C_SehGabi	Dong_Qiandongnan	0.083793	0.001434	58.432	297151
Kyrgyzstan_TianShanSaka	Pakistan_IA_Aligrama2_published	Dong_Qiandongnan	0.081154	0.001389	58.437	272277
Kazakhstan_MLBA_Dali	Russia_HG_Karelia	Dong_Qiandongnan	0.126634	0.002167	58.441	263370
Kyrgyzstan_TianShanSaka	Mansi.DG	Dong_Qiandongnan	0.067383	0.001153	58.441	327667
Kazakhstan_LBA_Zevakinskiy	Tlingit.DG	Dong_Qiandongnan	0.078629	0.001345	58.45	299126
Khovsgol_LBA	Pakistan_H_SaiduSharif	Dong_Qiandongnan	0.040933	0.0007	58.461	326459
Madiga.DG	Russia_NorthOssetian.DG	Dong_Qiandongnan	0.078084	0.001336	58.465	335298
Russia_Tagar	Turkmen.DG	Dong_Qiandongnan	0.077656	0.001328	58.468	338475
Russia_Karasuk	Turkmen.DG	Dong_Qiandongnan	0.071436	0.001222	58.469	339868
Iran_GanjDareh_N	Pakistan_IA_Aligrama2_published	Dong_Qiandongnan	0.106885	0.001828	58.471	267665
Kazakhstan_MLBA_Dali	Kyrgyzstan_BA_Aygirdjal	Dong_Qiandongnan	0.114621	0.00196	58.473	210900
Hazara.DG	Russia_Steppe_Catacomb	Dong_Qiandongnan	0.068975	0.00118	58.476	256742
Mongolia_LBA_5_CenterWest	Russia_Srubnaya	Dong_Qiandongnan	0.099244	0.001697	58.479	314238
Kazakhstan_Wusun	Russia_Caucasus_Maikop_Novosvobodnaya	Dong_Qiandongnan	0.112133	0.001917	58.481	206416
Russia_Mezhovskaya	Russia_BA_Okunevo	Dong_Qiandongnan	0.082511	0.001411	58.481	305881
India_RoopkundA	Yana_UP	Dong_Qiandongnan	0.072721	0.001243	58.484	301846
Russia_NorthOssetian.DG	Russia_Potapovka	Dong_Qiandongnan	0.118526	0.002026	58.488	182211
Kazakhstan_MLBA_KazakhMys	Turkmenistan_C_Namazga	Dong_Qiandongnan	0.120885	0.002067	58.494	148674
Kazakhstan_Nomad_IA	Pakistan_H_Barikot	Dong_Qiandongnan	0.085476	0.001461	58.495	284161
Tatar_Volga.DG	Turkmenistan_C_TepeAnau	Dong_Qiandongnan	0.100886	0.001724	58.502	272415
Lezgin.DG	Yoruba.DG	Dong_Qiandongnan	0.090398	0.001545	58.525	345635
Kazakhstan_Wusun	Kazakhstan_Sarmatian	Dong_Qiandongnan	0.109305	0.001868	58.529	229715
Onge.DG	Telugu_India	Dong_Qiandongnan	0.055974	0.000956	58.53	355305
Mongolia_EIA_1_SlabGrave	Mongolia_LBA_2_Ulaanzukh	Dong_Qiandongnan	0.040216	0.000687	58.53	271812
Kapu.DG	Russia_Tagar	Dong_Qiandongnan	0.071532	0.001222	58.548	332837
India_RoopkundA	Iran_BA3_ShahrISokhta	Dong_Qiandongnan	0.095334	0.001628	58.549	103583
Kapu.DG	Burusho.DG	Dong_Qiandongnan	0.075128	0.001283	58.554	333385
Mongolia_LBA_4_CenterWest	Russia_OldBeringSea_Ekven	Dong_Qiandongnan	0.040098	0.000685	58.554	317787
Mongolia_EBA_2_Chemurchek	Russia_Sintashta_MLBA	Dong_Qiandongnan	0.114475	0.001955	58.554	241444
Pakistan_IA_Butkara	Russia_Potapovka	Dong_Qiandongnan	0.108263	0.001849	58.556	161717
Kapu.DG	Iranian.DG	Dong_Qiandongnan	0.08171	0.001395	58.572	335712
Russia_Afanasievo	Tatar_Tomsk.DG	Dong_Qiandongnan	0.082117	0.001402	58.574	346858
Mongolia_EBA_2_Chemurchek	Turkmenistan_C_TepeAnau	Dong_Qiandongnan	0.106884	0.001825	58.576	244204
Kazakhstan_MLBA_Aktogai	Mansi.DG	Dong_Qiandongnan	0.079027	0.001349	58.578	291712
Kazakhstan_OutCentralSaka	Pakistan_H_SaiduSharif	Dong_Qiandongnan	0.097032	0.001656	58.578	138452
Kazakhstan_Eneolithic_Botai	Turkmenistan_C_TepeAnau	Dong_Qiandongnan	0.091172	0.001556	58.587	272382
Yadava.DG	Turkmenistan_C_TepeAnau	Dong_Qiandongnan	0.090616	0.001547	58.594	268048
Relli.DG	Iran_GanjDareh_N	Dong_Qiandongnan	0.083324	0.001422	58.595	305411
Madiga.DG	Iran_GanjDareh_N	Dong_Qiandongnan	0.085386	0.001457	58.597	305333
Iran_C_SehGabi	Kazakhstan_Nomad_IA	Dong_Qiandongnan	0.09557	0.001631	58.6	294062
Kapu.DG	Brahui.DG	Dong_Qiandongnan	0.082505	0.001408	58.601	334498
Kapu.DG	Tajikistan_BA_DashtiKozy	Dong_Qiandongnan	0.082719	0.001411	58.607	280140
Mongolia_EIA_4_Sagly	Yoruba.DG	Dong_Qiandongnan	0.058749	0.001002	58.611	336905
Relli.DG	Yamnaya_Kalmykia_EBA	Dong_Qiandongnan	0.079874	0.001363	58.612	310114
Irula.DG	Russia_Late_Sarmatian	Dong_Qiandongnan	0.074774	0.001276	58.621	317460
Khovsgol_LBA	Turkmenistan_C_Geoksyur	Dong_Qiandongnan	0.045329	0.000773	58.621	300577
Mongolia_LBA_4_CenterWest	Pakistan_IA_Katelai	Dong_Qiandongnan	0.040657	0.000694	58.624	321219
Mongolia_Xiongnu_contam	Kalash.DG	Dong_Qiandongnan	0.10934	0.001865	58.627	252666
Russia_Andronovo	Russia_Chalmny_Varre	Dong_Qiandongnan	0.109265	0.001863	58.644	230567
Russia_Sintashta_MLBA	Turkmenistan_C_Namazga	Dong_Qiandongnan	0.124646	0.002125	58.651	155465
Russia_Tagar	Yoruba.DG	Dong_Qiandongnan	0.075806	0.001292	58.651	342915
Kapu.DG	Russia_Andronovo	Dong_Qiandongnan	0.080338	0.00137	58.655	329440
Yadava.DG	Tajikistan_BA_DashtiKozy	Dong_Qiandongnan	0.086158	0.001469	58.655	280212
Kazakhstan_Eneolithic_Botai	Pakistan_IA_Katelai_published	Dong_Qiandongnan	0.083869	0.00143	58.656	257855
Irula.DG	Russia_Tagar	Dong_Qiandongnan	0.069274	0.001181	58.659	332405
Russia_IA_EarlySarmatian	Turkmenistan_C_Parkhai	Dong_Qiandongnan	0.116074	0.001979	58.659	194445
Mongolia_EBA_2_Chemurchek	Pakistan_IA_Loebanr_published	Dong_Qiandongnan	0.096876	0.001651	58.66	239605
Pakistan_IA_Loebanr_published	Tajikistan_Ksirov_Kushan	Dong_Qiandongnan	0.105451	0.001798	58.661	195222
Pathan.DG	Russia_Kinh_HoChiMinhalynsk_Eneolithic	Dong_Qiandongnan	0.101653	0.001732	58.675	219168
Kazakhstan_Kumsay_EBA	Russia_IA_EarlySarmatian	Dong_Qiandongnan	0.113414	0.001933	58.676	187758
Kazakhstan_Kangju	Tlingit.DG	Dong_Qiandongnan	0.08221	0.001401	58.677	323967
Telugu_India	Russia_HG_Tyumen	Dong_Qiandongnan	0.075238	0.001282	58.679	253109
Russia_Kinh_HoChiMinhalynsk_Eneolithic	Russia_Bolshoy	Dong_Qiandongnan	0.098602	0.00168	58.68	207187
Mala.DG	Pakistan_IA_Loebanr_published	Dong_Qiandongnan	0.082649	0.001408	58.684	259797
Russia_Andronovo	Turkmen.DG	Dong_Qiandongnan	0.086992	0.001482	58.689	334577
Iran_BA1_ShahrISokhta	Russia_Mezhovskaya	Dong_Qiandongnan	0.10667	0.001817	58.699	256879
Kazakhstan_Kangju	Mansi.DG	Dong_Qiandongnan	0.072496	0.001235	58.699	322200
Pakistan_IA_Katelai_published	Bashkir.DG	Dong_Qiandongnan	0.076226	0.001298	58.704	258925
Iran_C_HajjiFiruz	Russia_Caucasus_Maikop	Dong_Qiandongnan	0.135412	0.002307	58.705	117651
Kazakhstan_Kangju	Russia_Mezhovskaya	Dong_Qiandongnan	0.109651	0.001868	58.709	293910
Kazakhstan_CentralSaka	Yamnaya_Cau_EBA	Dong_Qiandongnan	0.086529	0.001474	58.711	227746
Kazakhstan_Eneolithic_Botai	Pathan.DG	Dong_Qiandongnan	0.083968	0.00143	58.712	332457
Lezgin.DG	Russia_Mezhovskaya	Dong_Qiandongnan	0.113591	0.001935	58.712	300006
Russian.DG	Russia_Chalmny_Varre	Dong_Qiandongnan	0.10708	0.001824	58.717	229154
Kazakhstan_CentralSaka	Brahui.DG	Dong_Qiandongnan	0.073811	0.001257	58.722	323855
Mongolia_Chalcolithic_1_Afanasievo	Pakistan_H_Aligrama	Dong_Qiandongnan	0.103458	0.001762	58.722	235659
Relli.DG	Iranian.DG	Dong_Qiandongnan	0.07988	0.00136	58.731	335538
Kazakhstan_CentralSaka	Russia_Caucasus_Maikop_Novosvobodnaya	Dong_Qiandongnan	0.083914	0.001429	58.735	218510
Kalash.DG	Russia_IA_EarlySarmatian	Dong_Qiandongnan	0.105443	0.001795	58.738	207029
Russia_Sintashta_MLBA	Russia_Caucasus_LateMaikop	Dong_Qiandongnan	0.128483	0.002187	58.738	212546
Kazakhstan_MLBA_OyDzhaylau	Russia_Petrovka	Dong_Qiandongnan	0.137855	0.002347	58.739	88465
Mongolia_Xiongnu_contam	Balochi.DG	Dong_Qiandongnan	0.108674	0.00185	58.739	253007
Kazakhstan_Sarmatian	Tatar_Volga.DG	Dong_Qiandongnan	0.103483	0.001761	58.749	249605
Relli.DG	Kyrgyzstan_TianShanSaka	Dong_Qiandongnan	0.067566	0.00115	58.75	328039
Russia_MLBA_Sintashta	Tatar_Tomsk.DG	Dong_Qiandongnan	0.082325	0.001401	58.75	346414
Kapu.DG	Yamnaya_Kalmykia_EBA	Dong_Qiandongnan	0.084057	0.001431	58.752	310201
Pakistan_IA_Aligrama2_published	Russia_Abkhasian.DG	Dong_Qiandongnan	0.098028	0.001669	58.752	273333
Mongolia_Xiongnu_contam	Pakistan_H_Aligrama	Dong_Qiandongnan	0.103811	0.001767	58.754	252215
Russia_UstBelaya_Angara	Russia_UstIda_EBA	Dong_Qiandongnan	0.061848	0.001053	58.76	231880
Kazakhstan_Eneolithic_Botai	Mongolia_EBA_2_Chemurchek	Dong_Qiandongnan	0.113713	0.001935	58.761	265807
Kazakhstan_OutCentralSaka	Turkmenistan_C_Geoksyur	Dong_Qiandongnan	0.113368	0.001929	58.764	125278
Iran_C_TepeHissar	Russia_Chalmny_Varre	Dong_Qiandongnan	0.100586	0.001712	58.766	222763
Russia_Chalmny_Varre	Turkmenistan_C_Geoksyur	Dong_Qiandongnan	0.09997	0.001701	58.767	226880
Mongolia_EBA_2_Chemurchek	Pakistan_H_Aligrama	Dong_Qiandongnan	0.093473	0.001591	58.768	264130
Russia_BA_Okunevo	Russia_Chalmny_Varre	Dong_Qiandongnan	0.076298	0.001298	58.768	233351
Madiga.DG	Kalash.DG	Dong_Qiandongnan	0.082268	0.0014	58.777	333263
Kazakhstan_MLBA_Dali	Russia_Caucasus_Maikop_Novosvobodnaya	Dong_Qiandongnan	0.121287	0.002063	58.78	200710
Kazakhstan_OutCentralSaka	Russia_Abkhasian.DG	Dong_Qiandongnan	0.111743	0.001901	58.78	139139
Kapu.DG	Lezgin.DG	Dong_Qiandongnan	0.083802	0.001426	58.783	335691
Iran_BA2_ShahrISokhta	Russia_Sintashta_MLBA	Dong_Qiandongnan	0.10301	0.001752	58.785	209395
Kalash.DG	Bashkir.DG	Dong_Qiandongnan	0.082875	0.00141	58.787	333360
Yadava.DG	Turkmenistan_C_Parkhai	Dong_Qiandongnan	0.092325	0.00157	58.79	287773
Ireland_Megalithic	Russia_Chalmny_Varre	Dong_Qiandongnan	0.110349	0.001877	58.792	235137
Jew_Iraqi.DG	Kazakhstan_Nomad_IA	Dong_Qiandongnan	0.09466	0.00161	58.796	325057
Kazakhstan_LBA_Zevakinskiy	Mongolia_LBA_4_CenterWest	Dong_Qiandongnan	0.045845	0.00078	58.8	300600
Kapu.DG	Iran_BA2_ShahrISokhta	Dong_Qiandongnan	0.084893	0.001444	58.803	223093
Kazakhstan_Wusun	Tatar_Volga.DG	Dong_Qiandongnan	0.100585	0.001711	58.803	308593
Madiga.DG	Tajikistan_BA_DashtiKozy	Dong_Qiandongnan	0.081318	0.001383	58.808	280045
Kapu.DG	Kazakhstan_Kangju	Dong_Qiandongnan	0.076778	0.001306	58.809	322650
Russia_Bolshoy	Turkmenistan_C_Parkhai	Dong_Qiandongnan	0.07726	0.001314	58.812	275914
Kapu.DG	Iran_GanjDareh_N	Dong_Qiandongnan	0.086255	0.001467	58.817	305581
Kyrgyzstan_BA_Aygirdjal	Pakistan_H_Butkara	Dong_Qiandongnan	0.104274	0.001773	58.817	213726
Pathan.DG	Bashkir.DG	Dong_Qiandongnan	0.07959	0.001353	58.818	333967
Iran_BA2_ShahrISokhta	Russia_Late_Sarmatian	Dong_Qiandongnan	0.094489	0.001606	58.826	217946
Pakistan_IA_Barikot	Russia_IA	Dong_Qiandongnan	0.077367	0.001315	58.828	237880
Kyrgyzstan_TianShanHun	Tatar_Tomsk.DG	Dong_Qiandongnan	0.064054	0.001089	58.829	348221
Hazara.DG	Bashkir.DG	Dong_Qiandongnan	0.054813	0.000932	58.833	343503
Kazakhstan_CentralSaka	Bashkir.DG	Dong_Qiandongnan	0.067585	0.001149	58.835	328415
Mongolia_EBA_2_Chemurchek	Balochi.DG	Dong_Qiandongnan	0.097316	0.001654	58.836	264616
Khovsgol_LBA	Yamnaya_Samara_EBA	Dong_Qiandongnan	0.048521	0.000825	58.842	320839
Russia_IA_EarlySarmatian	Russia_Steppe_Catacomb	Dong_Qiandongnan	0.121684	0.002068	58.846	172504
Kazakhstan_CentralSteppe_EMBA	Russia_Kinh_HoChiMinhalynsk_Eneolithic	Dong_Qiandongnan	0.100277	0.001704	58.849	218447
Pakistan_H_SaiduSharif	Russia_MA1_HG	Dong_Qiandongnan	0.095103	0.001616	58.849	232455
Irula.DG	Kazakhstan_MLBA_Kairan	Dong_Qiandongnan	0.078801	0.001339	58.85	282568
Yadava.DG	Russia_North_Caucasus_MBA	Dong_Qiandongnan	0.089585	0.001522	58.85	283319
Mala.DG	Burusho.DG	Dong_Qiandongnan	0.075981	0.001291	58.855	332968
Russia_Chalmny_Varre	Russia_Steppe_Catacomb	Dong_Qiandongnan	0.111134	0.001888	58.858	201148
Iran_GanjDareh_N	Russia_Potapovka	Dong_Qiandongnan	0.115353	0.00196	58.859	178874
Russia_Alan	Russia_Bolshoy	Dong_Qiandongnan	0.077388	0.001315	58.861	296069
Mala.DG	Iran_GanjDareh_N	Dong_Qiandongnan	0.084251	0.001431	58.862	305153
Iran_TepeAbdulHosein_N	Tajikistan_Ksirov_Kushan	Dong_Qiandongnan	0.117899	0.002003	58.862	203526
Madiga.DG	Kyrgyzstan_TianShanSaka	Dong_Qiandongnan	0.067998	0.001155	58.867	327975
Pakistan_H_Barikot	Russia_Steppe_Maikop_o	Dong_Qiandongnan	0.107525	0.001826	58.875	144579
Relli.DG	Pakistan_IA_Loebanr_published	Dong_Qiandongnan	0.080577	0.001368	58.888	259995
Russia_BA_Okunevo	Tajikistan_C_Sarazm	Dong_Qiandongnan	0.081203	0.001379	58.888	257465
Kazakhstan_Sarmatian	Bashkir.DG	Dong_Qiandongnan	0.08994	0.001527	58.89	250946
Kazakhstan_Kumsay_EBA	Russia_Mezhovskaya	Dong_Qiandongnan	0.112319	0.001907	58.89	259597
Kazakhstan_MLBA_KazakhMys	Russia_HG_Tyumen	Dong_Qiandongnan	0.118482	0.002012	58.901	223903
Makrani.DG	Russia_IA_EarlySarmatian	Dong_Qiandongnan	0.106882	0.001815	58.904	208042
Yadava.DG	Brahui.DG	Dong_Qiandongnan	0.087083	0.001478	58.905	334395
Sindhi.DG	Russia_Potapovka	Dong_Qiandongnan	0.105183	0.001786	58.91	180964
Kazakhstan_MLBA_OyDzhaylau	Tlingit.DG	Dong_Qiandongnan	0.089648	0.001522	58.911	290905
Relli.DG	Russia_North_Caucasus	Dong_Qiandongnan	0.080322	0.001363	58.913	248406
Iran_C_HajjiFiruz	Russia_Bolshoy	Dong_Qiandongnan	0.077945	0.001323	58.92	282409
Mongolia_LBA_3_MongunTaiga	Russia_North_Caucasus_MBA	Dong_Qiandongnan	0.089239	0.001515	58.921	269670
Yadava.DG	Iranian.DG	Dong_Qiandongnan	0.086773	0.001473	58.922	335623
Kazakhstan_MLBA_Aktogai	Russia_Caucasus_Maikop	Dong_Qiandongnan	0.130193	0.00221	58.922	118057
Iran_GanjDareh_N	Mongolia_Xiongnu_contam	Dong_Qiandongnan	0.117045	0.001986	58.924	251575
Pakistan_H_Butkara	Russia_BA_Okunevo	Dong_Qiandongnan	0.068461	0.001162	58.928	265543
Yadava.DG	Lezgin.DG	Dong_Qiandongnan	0.087047	0.001477	58.929	335750
Kazakhstan_CentralSaka	Tatar_Volga.DG	Dong_Qiandongnan	0.077133	0.001309	58.929	326900
Kazakhstan_MLBA_Dali	Kazakhstan_Sarmatian	Dong_Qiandongnan	0.117972	0.002002	58.932	199010
Russia_MLBA_Krasnoyarsk	Russia_Kostenki14	Dong_Qiandongnan	0.106973	0.001815	58.939	325317
Tajikistan_BA_DashtiKozy	Yoruba.DG	Dong_Qiandongnan	0.088623	0.001504	58.941	289250
Mala.DG	Russia_Andronovo	Dong_Qiandongnan	0.07895	0.001339	58.942	329042
Kyrgyzstan_TianShanSaka	Turkmen.DG	Dong_Qiandongnan	0.073585	0.001248	58.947	333603
Madiga.DG	Russia_Karasuk	Dong_Qiandongnan	0.064771	0.001099	58.957	333956
Brahmin.DG	Yoruba.DG	Dong_Qiandongnan	0.07754	0.001315	58.958	343222
Kazakhstan_Mereke_MBA	Russia_Mezhovskaya	Dong_Qiandongnan	0.116112	0.001969	58.962	258153
Russia_Srubnaya	Russia_HG_Tyumen	Dong_Qiandongnan	0.113998	0.001933	58.963	241046
Pakistan_H_Barikot	Tatar_Volga.DG	Dong_Qiandongnan	0.089964	0.001526	58.965	292657
Irula.DG	Lezgin.DG	Dong_Qiandongnan	0.081064	0.001375	58.968	335427
Kazakhstan_Nomad_IA	Russia_Sarmatian	Dong_Qiandongnan	0.096874	0.001643	58.968	282609
Kazakhstan_Eneolithic_Botai	Kyrgyzstan_BA_Aygirdjal	Dong_Qiandongnan	0.107532	0.001823	58.984	235525
Pakistan_H_SaiduSharif	Mansi.DG	Dong_Qiandongnan	0.062529	0.00106	58.992	326390
Kazakhstan_MLBA_Alakul_Maitan	Yana_UP	Dong_Qiandongnan	0.092996	0.001576	58.994	322519
Russia_Mezhovskaya	Russia_North_Caucasus	Dong_Qiandongnan	0.120747	0.002047	58.994	235352
Iran_C_SehGabi	Russia_Caucasus_Maikop	Dong_Qiandongnan	0.135026	0.002289	58.998	116923
Russia_Alan	Yana_UP	Dong_Qiandongnan	0.089603	0.001519	59.002	335893
Pakistan_IA_Loebanr	Russia_MA1_HG	Dong_Qiandongnan	0.095909	0.001625	59.027	238365
Iran_BA2_ShahrISokhta	Burusho.DG	Dong_Qiandongnan	0.090161	0.001527	59.029	224586
Mongolia_LBA_3_MongunTaiga	Russia_Karasuk	Dong_Qiandongnan	0.075285	0.001275	59.029	295612
Mongolia_EIA_4_Sagly	Yana_UP	Dong_Qiandongnan	0.063619	0.001078	59.03	334303
Kapu.DG	Pakistan_IA_Loebanr_published	Dong_Qiandongnan	0.081839	0.001386	59.031	260150
Sindhi.DG	Bashkir.DG	Dong_Qiandongnan	0.076962	0.001304	59.033	333529
Russia_MLBA_Sintashta	Russia_Kostenki14	Dong_Qiandongnan	0.107511	0.001821	59.033	343260
Kapu.DG	Russia_North_Caucasus	Dong_Qiandongnan	0.082435	0.001396	59.039	248423
Iran_TepeAbdulHosein_N	Kazakhstan_CentralSaka	Dong_Qiandongnan	0.077354	0.00131	59.057	300509
Hazara.DG	Pakistan_IA_Katelai_published	Dong_Qiandongnan	0.059752	0.001012	59.057	261654
Mongolia_LBA_4_CenterWest	Russia_Bolshoy	Dong_Qiandongnan	0.045202	0.000765	59.062	292514
Irula.DG	Iran_TepeAbdulHosein_N	Dong_Qiandongnan	0.085253	0.001443	59.074	302608
Pakistan_IA_Butkara	Russia_Steppe_Maikop_o	Dong_Qiandongnan	0.112266	0.0019	59.075	140360
Pakistan_IA_Butkara	Russia_HG_Karelia	Dong_Qiandongnan	0.100872	0.001707	59.078	261325
Madiga.DG	Iran_BA2_ShahrISokhta	Dong_Qiandongnan	0.085515	0.001447	59.087	222776
Mongolia_LBA_4_CenterWest	Pakistan_IA_Loebanr	Dong_Qiandongnan	0.040828	0.000691	59.09	332436
Iran_TepeAbdulHosein_N	Kazakhstan_Sarmatian	Dong_Qiandongnan	0.110787	0.001875	59.093	230134
Russia_Sintashta_MLBA	Tajikistan_C_Sarazm	Dong_Qiandongnan	0.118497	0.002005	59.093	226935
Mala.DG	Yamnaya_Kalmykia_EBA	Dong_Qiandongnan	0.080923	0.001369	59.094	309830
Irula.DG	Russia_North_Caucasus_MBA	Dong_Qiandongnan	0.08385	0.001419	59.096	283015
Pakistan_IA_Katelai	Mansi.DG	Dong_Qiandongnan	0.063453	0.001074	59.097	320376
Kazakhstan_MLBA_Dali	Balochi.DG	Dong_Qiandongnan	0.104129	0.001762	59.098	267255
Russia_Karasuk	Yana_UP	Dong_Qiandongnan	0.076688	0.001298	59.103	339788
Russia_North_Caucasus	Russia_Caucasus_Maikop	Dong_Qiandongnan	0.130908	0.002215	59.104	109764
Madiga.DG	Ireland_BA	Dong_Qiandongnan	0.080443	0.001361	59.106	332603
Balochi.DG	Russia_Potapovka	Dong_Qiandongnan	0.111055	0.001879	59.107	181403
Yadava.DG	Kazakhstan_MLBA_OyDzhaylau	Dong_Qiandongnan	0.083727	0.001416	59.109	290157
Pakistan_H_SaiduSharif	Turkmen.DG	Dong_Qiandongnan	0.073092	0.001236	59.113	332341
Uyghur.DG	Iran_TepeAbdulHosein_N	Dong_Qiandongnan	0.068519	0.001159	59.115	314495
Punjabi_Lahore	Tatar_Tomsk.DG	Dong_Qiandongnan	0.061666	0.001043	59.128	366420
Kazakhstan_Nomad_IA	Kazakhstan_Eneolithic_Botai	Dong_Qiandongnan	0.089652	0.001516	59.129	326196
Madiga.DG	Kazakhstan_Kangju	Dong_Qiandongnan	0.075223	0.001272	59.139	322414
Uyghur.DG	Kazakhstan_Eneolithic_Botai	Dong_Qiandongnan	0.059765	0.00101	59.144	342571
Telugu_India	Mansi.DG	Dong_Qiandongnan	0.05379	0.000909	59.145	355807
Iran_BA2_ShahrISokhta	Russia_Sarmatian	Dong_Qiandongnan	0.097852	0.001654	59.149	193549
Sindhi.DG	Russia_Kinh_HoChiMinhalynsk_Eneolithic	Dong_Qiandongnan	0.100152	0.001693	59.15	218764
Kapu.DG	Kyrgyzstan_TianShanSaka	Dong_Qiandongnan	0.069235	0.00117	59.155	328095
Kazakhstan_MLBA_Alakul_Maitan	Turkmen.DG	Dong_Qiandongnan	0.088533	0.001496	59.161	322454
Bashkir.DG	Tatar_Volga.DG	Dong_Qiandongnan	0.086948	0.00147	59.168	338052
Makrani.DG	Russia_Kinh_HoChiMinhalynsk_Eneolithic	Dong_Qiandongnan	0.106427	0.001799	59.169	219643
Hazara.DG	Tatar_Volga.DG	Dong_Qiandongnan	0.06147	0.001039	59.17	342327
Bashkir.DG	Russia_Bolshoy	Dong_Qiandongnan	0.069033	0.001167	59.17	296709
Mongolia_Chalcolithic_1_Afanasievo	Turkmenistan_C_TepeAnau	Dong_Qiandongnan	0.12424	0.0021	59.173	222956
Mongolia_Xiongnu_contam	Pakistan_IA_Katelai_published	Dong_Qiandongnan	0.105264	0.001779	59.177	224476
Punjabi.DG	Russia_HG_Karelia	Dong_Qiandongnan	0.085655	0.001447	59.178	325389
Yadava.DG	Makrani.DG	Dong_Qiandongnan	0.088137	0.001489	59.19	334606
Russia_North_Caucasus_MBA	Yoruba.DG	Dong_Qiandongnan	0.091887	0.001552	59.191	292523
Burusho.DG	Hazara.DG	Dong_Qiandongnan	0.056547	0.000955	59.194	336513
Khovsgol_LBA	Russia_IA	Dong_Qiandongnan	0.042194	0.000713	59.196	322611
Kazakhstan_Nomad_IA	Russia_North_Caucasus	Dong_Qiandongnan	0.103709	0.001752	59.198	245092
Kazakhstan_MLBA_OyDzhaylau	Kazakhstan_CentralSteppe_EMBA	Dong_Qiandongnan	0.085142	0.001438	59.201	293237
Pakistan_IA_Aligrama2_published	Turkmenistan_C_TepeAnau	Dong_Qiandongnan	0.107153	0.00181	59.202	243785
Irula.DG	Kazakhstan_Kangju	Dong_Qiandongnan	0.075248	0.001271	59.203	322190
Ireland_Megalithic	Mongolia_EBA_2_Chemurchek	Dong_Qiandongnan	0.102205	0.001726	59.203	273328
Kazakhstan_Nomad_IA	Adygei.DG	Dong_Qiandongnan	0.094494	0.001596	59.204	324831
Pakistan_IA_Aligrama2_published	Russia_Karasuk	Dong_Qiandongnan	0.078496	0.001326	59.204	278536
Tlingit.DG	Russia_Andronovo	Dong_Qiandongnan	0.090174	0.001523	59.208	330514
Russia_Potapovka	Russia_Late_Sarmatian	Dong_Qiandongnan	0.118962	0.002009	59.212	175909
Mongolia_Chalcolithic_1_Afanasievo	Pakistan_IA_Katelai_published	Dong_Qiandongnan	0.108913	0.001839	59.216	215001
Pakistan_IA_Butkara	Russia_Bolshoy	Dong_Qiandongnan	0.071792	0.001212	59.217	256785
Mala.DG	Russia_Tagar	Dong_Qiandongnan	0.069977	0.001182	59.218	332394
Kazakhstan_Eneolithic_Botai	Kalash.DG	Dong_Qiandongnan	0.090689	0.001531	59.219	331826
Pakistan_IA_Barikot	Tajikistan_C_Sarazm	Dong_Qiandongnan	0.117551	0.001985	59.23	204797
Russia_Tagar	Russia_Chalmny_Varre	Dong_Qiandongnan	0.095971	0.00162	59.23	231586
Brahmin.DG	Kazakhstan_MLBA_Dali	Dong_Qiandongnan	0.092176	0.001556	59.231	266285
Irula.DG	Turkmenistan_C_TepeAnau	Dong_Qiandongnan	0.085228	0.001439	59.232	267738
Mala.DG	Kazakhstan_LBA_Zevakinskiy	Dong_Qiandongnan	0.068947	0.001164	59.233	298050
Pakistan_IA_Loebanr	Tlingit.DG	Dong_Qiandongnan	0.072392	0.001222	59.234	334120
Hazara.DG	Pakistan_H_Barikot	Dong_Qiandongnan	0.060993	0.00103	59.238	297272
Brahui.DG	Russia_Caucasus_LateMaikop	Dong_Qiandongnan	0.111873	0.001888	59.239	230507
Kazakhstan_Kumsay_EBA	Mongolia_Xiongnu_contam	Dong_Qiandongnan	0.117291	0.00198	59.243	237297
Pakistan_IA_Katelai_published	Tatar_Volga.DG	Dong_Qiandongnan	0.089792	0.001516	59.248	257883
Brahmin.DG	Bashkir.DG	Dong_Qiandongnan	0.071448	0.001206	59.253	332925
Mongolia_LBA_4_CenterWest	Russia_MLBA_Krasnoyarsk	Dong_Qiandongnan	0.046932	0.000792	59.264	322614
Yamnaya_Samara_EBA	Russia_MA1_HG	Dong_Qiandongnan	0.118674	0.002002	59.268	228026
Pakistan_H_Aligrama	Pakistan_IA_Aligrama2_published	Dong_Qiandongnan	0.094147	0.001588	59.269	269879
Russia_Potapovka	Turkmenistan_C_TepeAnau	Dong_Qiandongnan	0.119854	0.002022	59.273	163986
Kazakhstan_Mereke_MBA	Turkmenistan_C_Namazga	Dong_Qiandongnan	0.115699	0.001952	59.275	148572
Kazakhstan_CentralSteppe_EMBA	Kyrgyzstan_TianShanSaka	Dong_Qiandongnan	0.074523	0.001257	59.279	332613
Uyghur.DG	Bashkir.DG	Dong_Qiandongnan	0.057192	0.000965	59.281	343935
Relli.DG	Iran_C_HajjiFiruz	Dong_Qiandongnan	0.082675	0.001395	59.283	295700
Kazakhstan_Wusun	Adygei.DG	Dong_Qiandongnan	0.106003	0.001788	59.283	307018
Relli.DG	Ireland_Megalithic	Dong_Qiandongnan	0.080777	0.001362	59.291	337467
Kazakhstan_Eneolithic_Botai	Khovsgol_LBA	Dong_Qiandongnan	0.05401	0.000911	59.295	324092
Khovsgol_LBA	Pakistan_IA_Katelai	Dong_Qiandongnan	0.041863	0.000706	59.305	321996
Pakistan_IA_Barikot	Russia_BA_Okunevo	Dong_Qiandongnan	0.071624	0.001208	59.306	242411
Yamnaya_Kalmykia_EBA	Yoruba.DG	Dong_Qiandongnan	0.087577	0.001477	59.311	320474
India_RoopkundB	Russia_Petrovka	Dong_Qiandongnan	0.131866	0.002223	59.314	92317
Russia_Sarmatian	Yoruba.DG	Dong_Qiandongnan	0.081477	0.001373	59.321	295001
Kazakhstan_Kumsay_EBA	Tatar_Volga.DG	Dong_Qiandongnan	0.099189	0.001672	59.328	280458
Mala.DG	Iran_C_SehGabi	Dong_Qiandongnan	0.083952	0.001415	59.329	296987
Ireland_Megalithic	Kazakhstan_OutCentralSaka	Dong_Qiandongnan	0.120001	0.002023	59.329	143498
Pakistan_IA_Loebanr_published	Russia_IA	Dong_Qiandongnan	0.074625	0.001258	59.332	263463
Russia_IA_EarlySarmatian	Russia_Sarmatian	Dong_Qiandongnan	0.112571	0.001897	59.335	179958
Kazakhstan_Eneolithic_Botai	Pakistan_H_Barikot	Dong_Qiandongnan	0.085509	0.001441	59.338	292479
Mongolia_EIA_4_Sagly	Russia_Caucasus_Maikop	Dong_Qiandongnan	0.088387	0.00149	59.338	122847
Kazakhstan_CentralSteppe_EMBA	Pakistan_IA_Katelai	Dong_Qiandongnan	0.070072	0.001181	59.345	325796
Iran_GanjDareh_N	Mongolia_EBA_2_Chemurchek	Dong_Qiandongnan	0.103042	0.001736	59.348	263421
Mongolia_LBA_4_CenterWest	Russia_Srubnaya	Dong_Qiandongnan	0.045808	0.000772	59.35	329122
Mala.DG	Kyrgyzstan_TianShanSaka	Dong_Qiandongnan	0.067605	0.001139	59.359	327772
Mongolia_LBA_5_CenterWest	Russia_MLBA_Sintashta	Dong_Qiandongnan	0.099779	0.001681	59.362	321628
Kyrgyzstan_TianShanHun	Russia_UstBelaya_Angara	Dong_Qiandongnan	0.039901	0.000672	59.363	330033
Iran_BA2_ShahrISokhta	Russia_Caucasus_Maikop_Novosvobodnaya	Dong_Qiandongnan	0.113097	0.001905	59.364	184044
Kyrgyzstan_TianShanHun	Russia_MA1_HG	Dong_Qiandongnan	0.089152	0.001502	59.368	241597
Iran_GanjDareh_N	Kazakhstan_Wusun	Dong_Qiandongnan	0.105307	0.001774	59.37	285991
Kapu.DG	Turkmenistan_C_Parkhai	Dong_Qiandongnan	0.089367	0.001505	59.371	287736
Relli.DG	Pakistan_H_Butkara	Dong_Qiandongnan	0.079996	0.001347	59.372	256793
Kapu.DG	Russia_North_Caucasus_MBA	Dong_Qiandongnan	0.086016	0.001449	59.373	283232
Yadava.DG	Kazakhstan_MLBA_Aktogai	Dong_Qiandongnan	0.085456	0.001439	59.373	292247
Iran_C_HajjiFiruz	Mongolia_EBA_2_Chemurchek	Dong_Qiandongnan	0.105515	0.001777	59.377	260522
Kazakhstan_CentralSaka	Kazakhstan_Eneolithic_Botai	Dong_Qiandongnan	0.07761	0.001307	59.381	326435
Kazakhstan_CentralSaka	Kazakhstan_Nomad_IA	Dong_Qiandongnan	0.075461	0.001271	59.383	317341
Russian.DG	Russia_Caucasus_LateMaikop	Dong_Qiandongnan	0.11655	0.001963	59.383	231444
Jew_Iraqi.DG	Russia_Potapovka	Dong_Qiandongnan	0.123071	0.002072	59.387	182502
Uyghur.DG	Kazakhstan_CentralSaka	Dong_Qiandongnan	0.052144	0.000878	59.389	332965
Mansi.DG	Russia_Tagar	Dong_Qiandongnan	0.071607	0.001206	59.389	332226
Kazakhstan_Eneolithic_Botai	Balochi.DG	Dong_Qiandongnan	0.085351	0.001437	59.395	332568
Pakistan_H_Aligrama	Turkmenistan_C_Namazga	Dong_Qiandongnan	0.107952	0.001818	59.395	172560
Mala.DG	Russia_North_Caucasus	Dong_Qiandongnan	0.08068	0.001358	59.396	248229
Uyghur.DG	Pathan.DG	Dong_Qiandongnan	0.063209	0.001064	59.399	337582
Iran_C_SehGabi	Mongolia_EBA_2_Chemurchek	Dong_Qiandongnan	0.103907	0.001749	59.404	258180
Mala.DG	Brahui.DG	Dong_Qiandongnan	0.082655	0.001391	59.421	334044
Hazara.DG	Russia_Steppe_Eneolithic	Dong_Qiandongnan	0.068114	0.001146	59.422	300530
Kazakhstan_Sarmatian	Pakistan_IA_Katelai_published	Dong_Qiandongnan	0.100901	0.001698	59.425	190715
Russia_Sarmatian	Russia_Bolshoy	Dong_Qiandongnan	0.080106	0.001348	59.425	254071
India_RoopkundB	Yana_UP	Dong_Qiandongnan	0.089891	0.001513	59.426	314650
Kalash.DG	Russia_HG_Karelia	Dong_Qiandongnan	0.106292	0.001789	59.428	320108
Kapu.DG	Iran_C_HajjiFiruz	Dong_Qiandongnan	0.084571	0.001423	59.431	295976
Yadava.DG	Pakistan_IA_Loebanr_published	Dong_Qiandongnan	0.085547	0.001439	59.432	260151
Uyghur.DG	Kazakhstan_Kumsay_EBA	Dong_Qiandongnan	0.066348	0.001116	59.441	285185
Irula.DG	Kalash.DG	Dong_Qiandongnan	0.080746	0.001358	59.441	333081
Madiga.DG	Russia_Steppe_Maikop	Dong_Qiandongnan	0.078141	0.001315	59.444	286721
Kapu.DG	Makrani.DG	Dong_Qiandongnan	0.08468	0.001425	59.445	334870
Iran_BA2_ShahrISokhta	Russia_Steppe_Catacomb	Dong_Qiandongnan	0.106992	0.0018	59.452	203064
Russian.DG	Russia_Steppe_Maikop_o	Dong_Qiandongnan	0.114562	0.001927	59.453	149036
Irula.DG	Russia_Sarmatian	Dong_Qiandongnan	0.075015	0.001262	59.456	284853
Hazara.DG	Brahui.DG	Dong_Qiandongnan	0.064744	0.001089	59.465	337333
Kyrgyzstan_TianShanSaka	Russia_Potapovka	Dong_Qiandongnan	0.10545	0.001773	59.468	181490
Kazakhstan_CentralSaka	Khovsgol_LBA	Dong_Qiandongnan	0.044253	0.000744	59.47	315886
Kazakhstan_OutCentralSaka	Pakistan_IA_Katelai	Dong_Qiandongnan	0.098438	0.001655	59.485	135810
Mongolia_Chalcolithic_1_Afanasievo	Russia_Caucasus_Maikop_Novosvobodnaya	Dong_Qiandongnan	0.130265	0.00219	59.487	190785
Russia_IA_EarlySarmatian	Russia_Late_Sarmatian	Dong_Qiandongnan	0.111893	0.001881	59.487	201074
Kazakhstan_MLBA_Aktogai	Yana_UP	Dong_Qiandongnan	0.092917	0.001562	59.493	296244
Pakistan_H_Butkara	Russia_Sintashta_MLBA	Dong_Qiandongnan	0.103401	0.001738	59.496	236888
Iran_GanjDareh_N	Russia_Steppe_Maikop_o	Dong_Qiandongnan	0.121871	0.002048	59.497	148842
Kyrgyzstan_TianShanSaka	Yoruba.DG	Dong_Qiandongnan	0.072688	0.001222	59.498	338684
Kapu.DG	Russia_Alan	Dong_Qiandongnan	0.081915	0.001377	59.508	330359
India_RoopkundA	Mongolia_LBA_3_MongunTaiga	Dong_Qiandongnan	0.067767	0.001139	59.51	281726
Lezgin.DG	Russia_Caucasus_Maikop	Dong_Qiandongnan	0.128567	0.00216	59.531	118137
Russia_Shamanka_EN	Russia_Lokomotiv_Eneolithic	Dong_Qiandongnan	0.053498	0.000898	59.542	288503
Madiga.DG	Adygei.DG	Dong_Qiandongnan	0.079671	0.001338	59.544	335520
Iran_BA2_ShahrISokhta	Kazakhstan_Mereke_MBA	Dong_Qiandongnan	0.100903	0.001694	59.549	215597
Irula.DG	Russia_Steppe_Maikop	Dong_Qiandongnan	0.07689	0.001291	59.557	286511
Jew_Iraqi.DG	Kazakhstan_MLBA_Dali	Dong_Qiandongnan	0.113081	0.001898	59.564	268769
Kazakhstan_MLBA_Dali	Sindhi.DG	Dong_Qiandongnan	0.097372	0.001635	59.568	266700
Iran_C_SehGabi	Russia_HG_Karelia	Dong_Qiandongnan	0.105554	0.001772	59.571	295288
Kazakhstan_MLBA_Dali	Brahui.DG	Dong_Qiandongnan	0.105208	0.001766	59.572	267495
Irula.DG	Iran_GanjDareh_N	Dong_Qiandongnan	0.084848	0.001424	59.573	305202
Iranian.DG	Russia_Steppe_Maikop_o	Dong_Qiandongnan	0.117046	0.001965	59.576	149019
Russia_HG_Tyumen	Turkmenistan_C_Geoksyur	Dong_Qiandongnan	0.10479	0.001759	59.577	233140
Kazakhstan_Wusun	Sindhi.DG	Dong_Qiandongnan	0.09479	0.001591	59.588	304960
Kazakhstan_MLBA_OyDzhaylau	Russia_Caucasus_Maikop	Dong_Qiandongnan	0.128322	0.002153	59.591	117242
Pakistan_IA_Katelai	Russia_Kostenki14	Dong_Qiandongnan	0.091412	0.001534	59.595	324039
Iranian.DG	Yoruba.DG	Dong_Qiandongnan	0.091575	0.001537	59.599	345205
Mongolia_Chalcolithic_1_Afanasievo	Pakistan_IA_Butkara	Dong_Qiandongnan	0.110689	0.001857	59.599	220291
Mongolia_Xiongnu_contam	Pakistan_H_Barikot	Dong_Qiandongnan	0.108244	0.001816	59.599	242965
Iran_BA1_ShahrISokhta	Russia_HG_Karelia	Dong_Qiandongnan	0.104038	0.001746	59.601	269846
Pakistan_H_Barikot	Russia_Caucasus_LateMaikop	Dong_Qiandongnan	0.109915	0.001844	59.604	223600
Russia_Srubnaya	Turkmen.DG	Dong_Qiandongnan	0.087815	0.001473	59.605	337725
Iran_GanjDareh_N	Tatar_Volga.DG	Dong_Qiandongnan	0.097991	0.001644	59.606	311450
Iranian.DG	Kazakhstan_Nomad_IA	Dong_Qiandongnan	0.093711	0.001572	59.607	324834
Russia_Mezhovskaya	Yamnaya_Cau_EBA	Dong_Qiandongnan	0.120975	0.002029	59.615	219379
Khovsgol_LBA	Pakistan_IA_Udegram	Dong_Qiandongnan	0.042434	0.000712	59.628	320343
Mongolia_LBA_4_CenterWest	Russia_IA	Dong_Qiandongnan	0.040508	0.000679	59.629	320343
Russia_MA1_HG	Russia_Steppe_Maikop	Dong_Qiandongnan	0.130716	0.002192	59.63	204966
Yadava.DG	Ireland_BA	Dong_Qiandongnan	0.085338	0.001431	59.634	332829
Mongolia_LBA_3_MongunTaiga	Russia_Steppe_Eneolithic	Dong_Qiandongnan	0.091137	0.001528	59.635	275298
Pathan.DG	Tatar_Volga.DG	Dong_Qiandongnan	0.092108	0.001544	59.638	332708
Adygei.DG	Russia_Steppe_Maikop_o	Dong_Qiandongnan	0.118787	0.001992	59.638	149083
Iran_C_HajjiFiruz	Russia_HG_Karelia	Dong_Qiandongnan	0.108887	0.001826	59.639	294063
Kazakhstan_MLBA_KazakhMys	Pakistan_IA_Aligrama2_published	Dong_Qiandongnan	0.099642	0.001671	59.643	248369
Pakistan_IA_Katelai	Russia_Petrovka	Dong_Qiandongnan	0.109028	0.001828	59.645	94400
Tlingit.DG	Russia_Karasuk	Dong_Qiandongnan	0.076603	0.001284	59.645	334895
Punjabi.DG	Russia_Potapovka	Dong_Qiandongnan	0.091601	0.001536	59.647	183983
Pakistan_H_Aligrama	Bashkir.DG	Dong_Qiandongnan	0.074833	0.001254	59.653	320319
Russia_Late_Sarmatian	Tajikistan_Ksirov_Kushan	Dong_Qiandongnan	0.109628	0.001838	59.658	209046
Kazakhstan_Mereke_MBA	Mongolia_LBA_3_MongunTaiga	Dong_Qiandongnan	0.089763	0.001505	59.659	263344
Kalash.DG	Russia_Kinh_HoChiMinhalynsk_Eneolithic	Dong_Qiandongnan	0.108032	0.001811	59.669	218639
Mongolia_LBA_5_CenterWest	Russia_MLBA_Krasnoyarsk	Dong_Qiandongnan	0.100228	0.00168	59.675	309665
Iran_C_TepeHissar	Mongolia_LBA_3_MongunTaiga	Dong_Qiandongnan	0.084639	0.001418	59.68	274389
Kazakhstan_Kumsay_EBA	Russia_Steppe_Maikop_o	Dong_Qiandongnan	0.12301	0.002061	59.68	142254
Kazakhstan_Kumsay_EBA	Tajikistan_Ksirov_Kushan	Dong_Qiandongnan	0.10915	0.001829	59.686	202578
Russian.DG	Russia_HG_Karelia	Dong_Qiandongnan	0.116043	0.001944	59.686	322203
Jew_Iraqi.DG	Mongolia_EBA_2_Chemurchek	Dong_Qiandongnan	0.100242	0.001679	59.703	266279
Mala.DG	Ireland_BA	Dong_Qiandongnan	0.080651	0.001351	59.707	332323
Kazakhstan_CentralSaka	Kazakhstan_Wusun	Dong_Qiandongnan	0.080406	0.001347	59.712	299895
Pakistan_IA_Katelai	Russia_MA1_HG	Dong_Qiandongnan	0.09653	0.001617	59.713	229362
Mongolia_Chalcolithic_1_Afanasievo	Russia_IA	Dong_Qiandongnan	0.094236	0.001578	59.717	236107
Lezgin.DG	Russia_HG_Karelia	Dong_Qiandongnan	0.114557	0.001918	59.723	322532
Mongolia_EBA_2_Chemurchek	Pakistan_IA_Katelai_published	Dong_Qiandongnan	0.096435	0.001615	59.725	234659
Khovsgol_LBA	Russia_Srubnaya_Alakul	Dong_Qiandongnan	0.04504	0.000754	59.732	335659
Yadava.DG	Kazakhstan_Kangju	Dong_Qiandongnan	0.080241	0.001343	59.744	322613
Punjabi.DG	Russia_Steppe_Maikop_o	Dong_Qiandongnan	0.091271	0.001528	59.748	150432
Relli.DG	Turkmenistan_C_Parkhai	Dong_Qiandongnan	0.085719	0.001434	59.755	287652
Eskimo_Naukan.DG	Russia_OldBeringSea_Uelen	Dong_Qiandongnan	0.089913	0.001505	59.763	275449
Iranian.DG	Russia_IA_EarlySarmatian	Dong_Qiandongnan	0.108839	0.001821	59.764	208554
Russia_Mezhovskaya	Russia_Steppe_Catacomb	Dong_Qiandongnan	0.123398	0.002065	59.764	235526
Adygei.DG	Russia_Caucasus_LateMaikop	Dong_Qiandongnan	0.127393	0.002132	59.766	231388
Kazakhstan_LBA_Zevakinskiy	Pakistan_IA_Aligrama2_published	Dong_Qiandongnan	0.085446	0.00143	59.771	264532
Russia_Poltavka	Yoruba.DG	Dong_Qiandongnan	0.084464	0.001413	59.771	329937
Russia_Mezhovskaya	Russia_Alan	Dong_Qiandongnan	0.112206	0.001877	59.774	301228
Russia_Potapovka	Russia_North_Caucasus_MBA	Dong_Qiandongnan	0.128959	0.002157	59.776	170428
Russia_Bolshoy	Turkmenistan_Gonur_BA_1	Dong_Qiandongnan	0.07681	0.001285	59.78	266752
Kazakhstan_CentralSaka	Pakistan_H_Aligrama	Dong_Qiandongnan	0.069125	0.001156	59.781	310108
Russia_Tagar	Yana_UP	Dong_Qiandongnan	0.080712	0.00135	59.782	338444
Mongolia_Xiongnu_contam	Russia_NorthOssetian.DG	Dong_Qiandongnan	0.117224	0.001961	59.784	254192
Uyghur.DG	Sindhi.DG	Dong_Qiandongnan	0.062098	0.001039	59.787	337124
Iran_GanjDareh_N	Bashkir.DG	Dong_Qiandongnan	0.08385	0.001402	59.788	312772
Kazakhstan_Sarmatian	Burusho.DG	Dong_Qiandongnan	0.092681	0.00155	59.788	246476
Mala.DG	Tajik.DG	Dong_Qiandongnan	0.073965	0.001237	59.794	337635
Ireland_Megalithic	Yana_UP	Dong_Qiandongnan	0.094786	0.001585	59.795	343793
Irula.DG	Iran_BA2_ShahrISokhta	Dong_Qiandongnan	0.08505	0.001422	59.8	222609
Pakistan_IA_Udegram	Yana_UP	Dong_Qiandongnan	0.079794	0.001334	59.807	324789
Kazakhstan_MLBA_Dali	Kazakhstan_Eneolithic_Botai	Dong_Qiandongnan	0.105121	0.001758	59.811	268497
Kazakhstan_Kangju	Russia_IA_EarlySarmatian	Dong_Qiandongnan	0.109008	0.001822	59.814	204158
Tajik.DG	Turkmen.DG	Dong_Qiandongnan	0.076982	0.001287	59.834	344271
Sindhi.DG	Pakistan_IA_Aligrama2_published	Dong_Qiandongnan	0.091733	0.001533	59.837	271259
Russia_Sintashta_MLBA	Russia_Bolshoy	Dong_Qiandongnan	0.088233	0.001475	59.838	262245
Yadava.DG	Balochi.DG	Dong_Qiandongnan	0.087347	0.00146	59.841	333817
Russia_HG_Karelia	Russia_Bolshoy	Dong_Qiandongnan	0.104002	0.001738	59.846	287627
Hazara.DG	Turkmenistan_C_TepeAnau	Dong_Qiandongnan	0.068677	0.001147	59.852	276484
Burusho.DG	Tajikistan_Ksirov_Kushan	Dong_Qiandongnan	0.094785	0.001584	59.854	215453
Mala.DG	Kazakhstan_MLBA_Aktogai	Dong_Qiandongnan	0.080208	0.00134	59.857	291935
Irula.DG	Mongolia_EIA_4_Sagly	Dong_Qiandongnan	0.055046	0.00092	59.858	328113
India_RoopkundB	Mansi.DG	Dong_Qiandongnan	0.073665	0.001231	59.858	309356
Yamnaya_Samara_EBA	Yana_UP	Dong_Qiandongnan	0.092736	0.001549	59.861	326528
Kazakhstan_MLBA_Aktogai	Russia_HG_Tyumen	Dong_Qiandongnan	0.116613	0.001948	59.867	231585
Russia_North_Caucasus	Turkmenistan_C_Namazga	Dong_Qiandongnan	0.122275	0.002042	59.876	135027
Kazakhstan_MLBA_Dali	Pakistan_H_Barikot	Dong_Qiandongnan	0.102359	0.001709	59.878	251411
Relli.DG	Balochi.DG	Dong_Qiandongnan	0.08206	0.00137	59.887	333648
Uyghur.DG	Hazara.DG	Dong_Qiandongnan	0.043908	0.000733	59.889	346830
Relli.DG	Russia_Steppe_Maikop	Dong_Qiandongnan	0.075346	0.001258	59.889	286813
Mala.DG	Ireland_Megalithic	Dong_Qiandongnan	0.080533	0.001345	59.894	337386
Ireland_Megalithic	Russia_Petrovka	Dong_Qiandongnan	0.135305	0.002259	59.895	93935
Yadava.DG	Mala.DG	Dong_Qiandongnan	0.08305	0.001387	59.899	330680
Kazakhstan_MLBA_Alakul_Maitan	Khovsgol_LBA	Dong_Qiandongnan	0.047587	0.000794	59.9	318549
Kazakhstan_Kumsay_EBA	Mongolia_Chalcolithic_1_Afanasievo	Dong_Qiandongnan	0.126235	0.002107	59.904	224750
Mongolia_Chalcolithic_1_Afanasievo	Russia_Sarmatian	Dong_Qiandongnan	0.118231	0.001974	59.904	202068
Brahmin.DG	Kazakhstan_Kumsay_EBA	Dong_Qiandongnan	0.088251	0.001473	59.921	277113
Kapu.DG	Pakistan_H_Butkara	Dong_Qiandongnan	0.081922	0.001367	59.932	257065
Kazakhstan_MLBA_Alakul_Maitan	Tlingit.DG	Dong_Qiandongnan	0.091138	0.001521	59.932	317810
Relli.DG	Burusho.DG	Dong_Qiandongnan	0.073772	0.001231	59.939	333213
Ireland_BA	Russia_Steppe_Maikop_o	Dong_Qiandongnan	0.126614	0.002112	59.95	150364
Kazakhstan_Kangju	Russia_Bolshoy	Dong_Qiandongnan	0.078318	0.001306	59.952	288872
Telugu_India	Mongolia_LBA_3_MongunTaiga	Dong_Qiandongnan	0.060493	0.001009	59.954	315546
Uyghur.DG	Kazakhstan_Sarmatian	Dong_Qiandongnan	0.068759	0.001147	59.959	254774
Iran_C_TepeHissar	Russia_Mezhovskaya	Dong_Qiandongnan	0.110212	0.001838	59.96	270546
Pathan.DG	Russia_BA_Okunevo	Dong_Qiandongnan	0.070677	0.001179	59.961	337014
Irula.DG	Kyrgyzstan_TianShanSaka	Dong_Qiandongnan	0.067147	0.00112	59.966	327790
Mongolia_Xiongnu_contam	Brahui.DG	Dong_Qiandongnan	0.11012	0.001836	59.967	253386
Sindhi.DG	Tatar_Volga.DG	Dong_Qiandongnan	0.088457	0.001475	59.967	332322
Kazakhstan_Nomad_IA	Kazakhstan_Kumsay_EBA	Dong_Qiandongnan	0.099213	0.001654	59.968	272347
Kazakhstan_CentralSaka	Sindhi.DG	Dong_Qiandongnan	0.070868	0.001182	59.969	322913
Khovsgol_LBA	Punjabi_Lahore	Dong_Qiandongnan	0.035267	0.000588	59.973	353043
Madiga.DG	Russia_North_Caucasus_MBA	Dong_Qiandongnan	0.084256	0.001405	59.976	283167
Irula.DG	Burusho.DG	Dong_Qiandongnan	0.075123	0.001252	59.984	332950
Russia_Afanasievo	Russia_Kostenki14	Dong_Qiandongnan	0.105186	0.001753	59.989	343531
Russian.DG	Russia_Bolshoy	Dong_Qiandongnan	0.082675	0.001378	59.993	294281
Madiga.DG	Iranian.DG	Dong_Qiandongnan	0.081317	0.001355	59.996	335506
Mongolia_EIA_1_SlabGrave	Mongolia_N_North	Dong_Qiandongnan	0.040873	0.000681	59.997	298836
Yamnaya_Kalmykia_EBA	Russia_Steppe_Maikop_o	Dong_Qiandongnan	0.127988	0.002133	59.998	146587
Mongolia_Xiongnu_contam	Russia_Late_Sarmatian	Dong_Qiandongnan	0.112564	0.001876	60.006	244861
Russia_Potapovka	Russia_BA_Okunevo	Dong_Qiandongnan	0.08535	0.001422	60.006	185683
Irula.DG	Pakistan_H_Butkara	Dong_Qiandongnan	0.080822	0.001347	60.009	256640
Irula.DG	Makrani.DG	Dong_Qiandongnan	0.084595	0.00141	60.011	334303
Pathan.DG	Pakistan_IA_Aligrama2_published	Dong_Qiandongnan	0.094644	0.001577	60.016	271767
Kazakhstan_MLBA_Aktogai	Yoruba.DG	Dong_Qiandongnan	0.087657	0.00146	60.03	301007
Iran_C_HajjiFiruz	Pakistan_IA_Aligrama2_published	Dong_Qiandongnan	0.103829	0.00173	60.032	263063
Balochi.DG	Russia_Steppe_Maikop_o	Dong_Qiandongnan	0.110505	0.001841	60.037	148313
Pakistan_IA_Aligrama2_published	Russia_North_Caucasus_MBA	Dong_Qiandongnan	0.104699	0.001744	60.039	253802
Mala.DG	Sindhi.DG	Dong_Qiandongnan	0.08387	0.001397	60.042	332976
Hazara.DG	Pakistan_IA_Butkara	Dong_Qiandongnan	0.061293	0.001021	60.044	271034
Russia_NorthOssetian.DG	Tajikistan_C_Sarazm	Dong_Qiandongnan	0.114154	0.001901	60.044	252331
Kalash.DG	Tajikistan_C_Sarazm	Dong_Qiandongnan	0.115864	0.00193	60.046	250602
Turkmenistan_C_Parkhai	Yoruba.DG	Dong_Qiandongnan	0.094618	0.001576	60.051	296805
Uyghur.DG	Turkmenistan_C_Parkhai	Dong_Qiandongnan	0.071337	0.001188	60.065	297385
Sindhi.DG	Tajikistan_C_Sarazm	Dong_Qiandongnan	0.10635	0.001771	60.065	250764
Ireland_Megalithic	Pakistan_IA_Aligrama2_published	Dong_Qiandongnan	0.093961	0.001564	60.067	280895
Pakistan_IA_Butkara	Turkmenistan_C_Namazga	Dong_Qiandongnan	0.113424	0.001888	60.071	143027
Iran_BA2_ShahrISokhta	Kazakhstan_MLBA_Kairan	Dong_Qiandongnan	0.103322	0.00172	60.073	220272
Kazakhstan_CentralSaka	Pathan.DG	Dong_Qiandongnan	0.072232	0.001202	60.084	323370
Brahmin.DG	Tatar_Volga.DG	Dong_Qiandongnan	0.083818	0.001395	60.092	331689
Russia_Late_Sarmatian	Russia_Caucasus_LateMaikop	Dong_Qiandongnan	0.114499	0.001905	60.093	222834
Kazakhstan_MLBA_Kairan	Pakistan_IA_Aligrama2_published	Dong_Qiandongnan	0.098961	0.001647	60.095	254558
Kapu.DG	Kazakhstan_MLBA_Aktogai	Dong_Qiandongnan	0.081047	0.001349	60.099	292255
Relli.DG	Kazakhstan_MLBA_OyDzhaylau	Dong_Qiandongnan	0.078422	0.001305	60.104	290004
Iranian.DG	Kazakhstan_Eneolithic_Botai	Dong_Qiandongnan	0.086572	0.00144	60.104	334379
Russia_Potapovka	Turkmenistan_C_Parkhai	Dong_Qiandongnan	0.121754	0.002026	60.107	172829
Iranian.DG	Kyrgyzstan_BA_Aygirdjal	Dong_Qiandongnan	0.110121	0.001832	60.112	235729
Brahui.DG	Russia_Kinh_HoChiMinhalynsk_Eneolithic	Dong_Qiandongnan	0.10607	0.001765	60.113	219320
Yamnaya_Cau_EBA	Tajikistan_Ksirov_Kushan	Dong_Qiandongnan	0.119338	0.001985	60.117	177113
Kapu.DG	Pakistan_IA_Barikot	Dong_Qiandongnan	0.083509	0.001389	60.121	234900
Mongolia_EBA_2_Chemurchek	Russia_IA	Dong_Qiandongnan	0.083776	0.001393	60.121	265446
India_RoopkundB	Turkmen.DG	Dong_Qiandongnan	0.087511	0.001455	60.129	314441
Madiga.DG	Russia_Sarmatian	Dong_Qiandongnan	0.075255	0.001252	60.132	285033
Kazakhstan_Sarmatian	Pakistan_IA_Butkara	Dong_Qiandongnan	0.100413	0.00167	60.135	197406
Irula.DG	Iran_C_HajjiFiruz	Dong_Qiandongnan	0.084165	0.001399	60.147	295560
Burusho.DG	Russia_BA_Okunevo	Dong_Qiandongnan	0.065923	0.001096	60.148	336369
Sindhi.DG	Russia_BA_Okunevo	Dong_Qiandongnan	0.068319	0.001136	60.15	336678
Pakistan_IA_Aligrama2_published	Russia_Alan	Dong_Qiandongnan	0.097133	0.001615	60.152	274355
Mansi.DG	Russia_Bolshoy	Dong_Qiandongnan	0.067241	0.001118	60.154	290136
Russia_Poltavka	Russia_MA1_HG	Dong_Qiandongnan	0.119356	0.001984	60.167	227190
India_RoopkundA	Russia_Caucasus_Maikop	Dong_Qiandongnan	0.098934	0.001644	60.17	119341
Russia_Sarmatian	Tajikistan_C_Sarazm	Dong_Qiandongnan	0.110864	0.001842	60.172	217910
Russia_Abkhasian.DG	Yoruba.DG	Dong_Qiandongnan	0.089267	0.001483	60.178	345580
Uyghur.DG	Makrani.DG	Dong_Qiandongnan	0.067447	0.001121	60.182	338230
Uyghur.DG	Kalash.DG	Dong_Qiandongnan	0.064967	0.001079	60.192	337193
Yadava.DG	Pakistan_IA_Butkara	Dong_Qiandongnan	0.084248	0.0014	60.193	262864
Kazakhstan_Sarmatian	Pakistan_H_Barikot	Dong_Qiandongnan	0.100667	0.001672	60.198	216825
Kazakhstan_MLBA_Dali	Russia_NorthOssetian.DG	Dong_Qiandongnan	0.112556	0.00187	60.2	268217
Khovsgol_LBA	Russia_Steppe_Maikop	Dong_Qiandongnan	0.052976	0.00088	60.203	289839
Iran_GanjDareh_N	Mongolia_Chalcolithic_1_Afanasievo	Dong_Qiandongnan	0.120215	0.001997	60.205	235597
Russia_MLBA_Krasnoyarsk	Turkmen.DG	Dong_Qiandongnan	0.085715	0.001424	60.208	327501
Kazakhstan_MLBA_Aktogai	Russia_Chalmny_Varre	Dong_Qiandongnan	0.112615	0.00187	60.209	224401
Brahui.DG	Bashkir.DG	Dong_Qiandongnan	0.082511	0.00137	60.209	334359
Russia_Steppe_Maikop	Turkmenistan_C_Namazga	Dong_Qiandongnan	0.116066	0.001928	60.21	156320
Iran_C_SehGabi	Bashkir.DG	Dong_Qiandongnan	0.089714	0.00149	60.218	303859
Iran_BA3_ShahrISokhta	Pakistan_IA_Katelai	Dong_Qiandongnan	0.101698	0.001689	60.218	106376
Kazakhstan_Wusun	Pathan.DG	Dong_Qiandongnan	0.096232	0.001598	60.225	305542
Mongolia_EBA_2_Chemurchek	Russia_Late_Sarmatian	Dong_Qiandongnan	0.102921	0.001709	60.225	256388
Irula.DG	Pakistan_IA_Loebanr_published	Dong_Qiandongnan	0.080666	0.001339	60.227	259748
Russia_Bolshoy	Tajik.DG	Dong_Qiandongnan	0.070398	0.001169	60.233	302860
Kazakhstan_LBA_Zevakinskiy	Russia_HG_Tyumen	Dong_Qiandongnan	0.110274	0.001831	60.234	232556
Pakistan_H_Butkara	Russia_IA	Dong_Qiandongnan	0.072691	0.001207	60.234	260345
Hazara.DG	Pakistan_H_Aligrama	Dong_Qiandongnan	0.059521	0.000988	60.235	323838
Jew_Iraqi.DG	Hazara.DG	Dong_Qiandongnan	0.068629	0.001139	60.239	338536
Iranian.DG	Russia_Caucasus_LateMaikop	Dong_Qiandongnan	0.122189	0.002028	60.24	231470
Iranian.DG	Bashkir.DG	Dong_Qiandongnan	0.087138	0.001446	60.243	335407
Hazara.DG	Russia_NorthOssetian.DG	Dong_Qiandongnan	0.06625	0.0011	60.243	338143
Irula.DG	Russia_Poltavka	Dong_Qiandongnan	0.080089	0.001329	60.247	319876
Iran_BA1_ShahrISokhta	Bashkir.DG	Dong_Qiandongnan	0.084854	0.001408	60.249	276600
Kazakhstan_Sarmatian	Kazakhstan_Kumsay_EBA	Dong_Qiandongnan	0.113707	0.001887	60.249	207652
Mongolia_LBA_3_MongunTaiga	Russia_Steppe_Maikop	Dong_Qiandongnan	0.088543	0.00147	60.25	272861
Kazakhstan_Kumsay_EBA	Bashkir.DG	Dong_Qiandongnan	0.087969	0.00146	60.252	281594
Iran_C_SehGabi	Russia_Bolshoy	Dong_Qiandongnan	0.076283	0.001266	60.253	280606
Pakistan_IA_Aligrama2_published	Tajikistan_BA_DashtiKozy	Dong_Qiandongnan	0.099956	0.001659	60.253	252289
Mongolia_Chalcolithic_1_Afanasievo	Pakistan_H_Barikot	Dong_Qiandongnan	0.110997	0.001842	60.259	228705
Kazakhstan_MLBA_Dali	Burusho.DG	Dong_Qiandongnan	0.094509	0.001568	60.26	266609
Kazakhstan_Mereke_MBA	Russia_Caucasus_LateMaikop	Dong_Qiandongnan	0.117657	0.001952	60.263	219170
Kazakhstan_Kangju	Russia_Potapovka	Dong_Qiandongnan	0.116387	0.001931	60.266	178558
Iran_BA2_ShahrISokhta	Pakistan_H_Butkara	Dong_Qiandongnan	0.103638	0.00172	60.267	206981
Pakistan_IA_Katelai_published	Russia_Kinh_HoChiMinhalynsk_Eneolithic	Dong_Qiandongnan	0.103003	0.001709	60.275	187443
Pakistan_IA_Butkara	Russia_Caucasus_LateMaikop	Dong_Qiandongnan	0.112006	0.001858	60.278	215287
Brahui.DG	Tatar_Volga.DG	Dong_Qiandongnan	0.096293	0.001597	60.281	333177
Kazakhstan_Kumsay_EBA	Makrani.DG	Dong_Qiandongnan	0.101694	0.001687	60.286	278827
Makrani.DG	Russia_BA_Okunevo	Dong_Qiandongnan	0.071687	0.001189	60.29	337984
Pakistan_IA_Butkara	Tatar_Volga.DG	Dong_Qiandongnan	0.090442	0.0015	60.292	266937
Makrani.DG	Bashkir.DG	Dong_Qiandongnan	0.083189	0.00138	60.293	334740
Kapu.DG	Iran_C_SehGabi	Dong_Qiandongnan	0.08647	0.001434	60.296	297301
Madiga.DG	Iran_C_SehGabi	Dong_Qiandongnan	0.084732	0.001405	60.303	297132
Iran_BA2_ShahrISokhta	Pathan.DG	Dong_Qiandongnan	0.098573	0.001634	60.309	225121
Madiga.DG	Kazakhstan_MLBA_OyDzhaylau	Dong_Qiandongnan	0.079765	0.001322	60.314	290002
Iran_GanjDareh_N	Russia_Kinh_HoChiMinhalynsk_Eneolithic	Dong_Qiandongnan	0.112256	0.001861	60.319	215376
Pakistan_H_Barikot	Turkmenistan_C_Namazga	Dong_Qiandongnan	0.11236	0.001863	60.32	157475
Kyrgyzstan_BA_Aygirdjal	Russia_NorthOssetian.DG	Dong_Qiandongnan	0.109503	0.001815	60.321	235623
Iran_TepeAbdulHosein_N	Iran_BA2_ShahrISokhta	Dong_Qiandongnan	0.115956	0.001922	60.325	213113
Kapu.DG	Pathan.DG	Dong_Qiandongnan	0.084078	0.001394	60.329	333943
Irula.DG	Russia_Abkhasian.DG	Dong_Qiandongnan	0.08206	0.00136	60.331	335502
Mongolia_LBA_5_CenterWest	Russia_Afanasievo	Dong_Qiandongnan	0.099252	0.001645	60.334	321191
Kazakhstan_MLBA_Dali	Pakistan_H_Aligrama	Dong_Qiandongnan	0.099532	0.00165	60.337	264474
Kazakhstan_MLBA_KazakhMys	Kazakhstan_Nomad_IA	Dong_Qiandongnan	0.101527	0.001683	60.337	270223
Brahui.DG	Russia_BA_Okunevo	Dong_Qiandongnan	0.071345	0.001182	60.337	337592
Kazakhstan_Wusun	Bashkir.DG	Dong_Qiandongnan	0.084531	0.001401	60.347	310174
India_RoopkundB	Kazakhstan_OutCentralSaka	Dong_Qiandongnan	0.115046	0.001906	60.35	130503
Kazakhstan_OutCentralSaka	Russia_Poltavka	Dong_Qiandongnan	0.118012	0.001955	60.351	135345
Iran_TepeAbdulHosein_N	Kazakhstan_Kumsay_EBA	Dong_Qiandongnan	0.105239	0.001744	60.354	262088
Tlingit.DG	Russia_Tagar	Dong_Qiandongnan	0.081188	0.001345	60.355	333656
Kyrgyzstan_BA_Aygirdjal	Pathan.DG	Dong_Qiandongnan	0.104034	0.001724	60.356	234450
Russia_IA	Russia_Mezhovskaya	Dong_Qiandongnan	0.088105	0.00146	60.358	298825
Relli.DG	Iran_BA1_ShahrISokhta	Dong_Qiandongnan	0.08333	0.00138	60.367	270870
Russia_Abkhasian.DG	Russia_Caucasus_Maikop	Dong_Qiandongnan	0.128174	0.002123	60.367	118153
Russia_Srubnaya_Alakul	Turkmen.DG	Dong_Qiandongnan	0.087545	0.00145	60.372	346940
Ireland_Megalithic	Russia_Caucasus_Maikop	Dong_Qiandongnan	0.132943	0.002202	60.374	121095
Pakistan_IA_Katelai	Russia_HG_Tyumen	Dong_Qiandongnan	0.094472	0.001565	60.382	241490
Ireland_Megalithic	Russia_Mezhovskaya	Dong_Qiandongnan	0.118243	0.001958	60.389	308392
Relli.DG	Kazakhstan_MLBA_Aktogai	Dong_Qiandongnan	0.080113	0.001327	60.393	292131
Pakistan_IA_Katelai_published	Tajikistan_Ksirov_Kushan	Dong_Qiandongnan	0.101897	0.001687	60.393	191595
Mongolia_LBA_4_CenterWest	Russia_MLBA_Sintashta	Dong_Qiandongnan	0.045584	0.000755	60.398	336550
Russia_IA_EarlySarmatian	Russia_Alan	Dong_Qiandongnan	0.115611	0.001914	60.399	209101
Iran_C_SehGabi	Russia_Steppe_Maikop_o	Dong_Qiandongnan	0.123769	0.002049	60.4	146625
Mala.DG	Russia_Alan	Dong_Qiandongnan	0.079699	0.001319	60.405	330033
Mongolia_EBA_2_Chemurchek	Turkmenistan_C_Parkhai	Dong_Qiandongnan	0.108748	0.0018	60.413	255729
Kyrgyzstan_BA_Aygirdjal	Russia_BA_Okunevo	Dong_Qiandongnan	0.084969	0.001406	60.418	239800
Pakistan_IA_Aligrama2_published	Russia_North_Caucasus	Dong_Qiandongnan	0.101494	0.00168	60.418	229004
Relli.DG	Kazakhstan_MLBA_Alakul_Maitan	Dong_Qiandongnan	0.081153	0.001343	60.419	317229
Pakistan_IA_Aligrama2_published	Turkmenistan_C_Parkhai	Dong_Qiandongnan	0.110594	0.00183	60.419	257666
Kazakhstan_Sarmatian	Turkmenistan_C_TepeAnau	Dong_Qiandongnan	0.112709	0.001865	60.421	201416
Kazakhstan_CentralSaka	Russia_North_Caucasus_MBA	Dong_Qiandongnan	0.084493	0.001398	60.425	280060
Kazakhstan_Wusun	Kazakhstan_Mereke_MBA	Dong_Qiandongnan	0.108816	0.001801	60.426	255804
Russia_Mezhovskaya	Russia_Sarmatian	Dong_Qiandongnan	0.113765	0.001883	60.428	259363
Russia_Abkhasian.DG	Russia_HG_Karelia	Dong_Qiandongnan	0.108728	0.001799	60.437	322683
Russia_Poltavka	Russia_Caucasus_Maikop	Dong_Qiandongnan	0.126813	0.002098	60.447	120024
Kazakhstan_Eneolithic_Botai	Adygei.DG	Dong_Qiandongnan	0.089764	0.001485	60.451	334282
Yamnaya_Kalmykia_EBA	Russia_Caucasus_LateMaikop	Dong_Qiandongnan	0.125457	0.002075	60.455	226533
Kazakhstan_MLBA_Dali	Russia_Kinh_HoChiMinhalynsk_Eneolithic	Dong_Qiandongnan	0.125765	0.00208	60.456	193673
Brahmin.DG	Kazakhstan_Sarmatian	Dong_Qiandongnan	0.091128	0.001507	60.457	246181
Mala.DG	Lezgin.DG	Dong_Qiandongnan	0.081722	0.001352	60.458	335403
Hazara.DG	Russia_Abkhasian.DG	Dong_Qiandongnan	0.068666	0.001136	60.46	338445
Kazakhstan_MLBA_Aktogai	Kazakhstan_CentralSteppe_EMBA	Dong_Qiandongnan	0.084818	0.001403	60.464	295584
Irula.DG	Kazakhstan_MLBA_Aktogai	Dong_Qiandongnan	0.079012	0.001307	60.466	292042
Pakistan_IA_Loebanr	Russia_Kostenki14	Dong_Qiandongnan	0.091931	0.00152	60.468	337360
Kazakhstan_LBA_Zevakinskiy	Russia_Caucasus_Maikop	Dong_Qiandongnan	0.109134	0.001804	60.492	118601
Pakistan_IA_Butkara	Russia_Kinh_HoChiMinhalynsk_Eneolithic	Dong_Qiandongnan	0.103088	0.001704	60.493	192818
Irula.DG	Balochi.DG	Dong_Qiandongnan	0.082589	0.001365	60.495	333496
Russia_Mezhovskaya	Russia_Steppe_Maikop	Dong_Qiandongnan	0.113649	0.001878	60.504	268844
Brahmin.DG	Tajikistan_Ksirov_Kushan	Dong_Qiandongnan	0.093966	0.001553	60.508	215214
Russia_Steppe_Catacomb	Russia_Caucasus_LateMaikop	Dong_Qiandongnan	0.127349	0.002105	60.508	207455
Iran_BA1_ShahrISokhta	Mongolia_LBA_3_MongunTaiga	Dong_Qiandongnan	0.082925	0.00137	60.509	262102
Pathan.DG	Tajikistan_C_Sarazm	Dong_Qiandongnan	0.10911	0.001803	60.511	251204
Kazakhstan_CentralSteppe_EMBA	Kazakhstan_Mereke_MBA	Dong_Qiandongnan	0.098441	0.001627	60.513	276289
Kazakhstan_Eneolithic_Botai	Russian.DG	Dong_Qiandongnan	0.094131	0.001555	60.516	334069
Kazakhstan_Nomad_IA	Russia_Sintashta_MLBA	Dong_Qiandongnan	0.107372	0.001774	60.517	278690
Russia_Caucasus_LateMaikop	Yamnaya_Cau_EBA	Dong_Qiandongnan	0.127995	0.002115	60.521	197076
Kazakhstan_MLBA_OyDzhaylau	Russia_Chalmny_Varre	Dong_Qiandongnan	0.109378	0.001807	60.532	222646
Iran_C_HajjiFiruz	Russia_IA_EarlySarmatian	Dong_Qiandongnan	0.11461	0.001893	60.533	198683
Kazakhstan_MLBA_OyDzhaylau	Yoruba.DG	Dong_Qiandongnan	0.085494	0.001412	60.533	299266
Russia_Alan	Yoruba.DG	Dong_Qiandongnan	0.087833	0.001451	60.536	340889
Madiga.DG	Makrani.DG	Dong_Qiandongnan	0.083645	0.001382	60.54	334591
Khovsgol_LBA	Russia_Tagar	Dong_Qiandongnan	0.045363	0.000749	60.541	327835
Iran_GanjDareh_N	Russia_IA_EarlySarmatian	Dong_Qiandongnan	0.11023	0.001821	60.542	202796
Kazakhstan_LBA_Zevakinskiy	Kazakhstan_CentralSteppe_EMBA	Dong_Qiandongnan	0.080586	0.001331	60.547	301673
Iran_C_HajjiFiruz	Russia_Kinh_HoChiMinhalynsk_Eneolithic	Dong_Qiandongnan	0.114498	0.001891	60.549	211321
Burusho.DG	Turkmenistan_C_Namazga	Dong_Qiandongnan	0.10332	0.001706	60.55	179847
Hazara.DG	Russia_BA_Okunevo	Dong_Qiandongnan	0.049651	0.00082	60.557	346462
Yadava.DG	Ireland_Megalithic	Dong_Qiandongnan	0.085674	0.001415	60.564	337632
Kazakhstan_MLBA_KazakhMys	Russia_Chalmny_Varre	Dong_Qiandongnan	0.111197	0.001836	60.565	215127
Iran_C_SehGabi	Russia_IA_EarlySarmatian	Dong_Qiandongnan	0.112677	0.00186	60.568	198906
Mongolia_EIA_4_Sagly	Turkmen.DG	Dong_Qiandongnan	0.061784	0.00102	60.57	334343
Pakistan_H_Butkara	Tajikistan_C_Sarazm	Dong_Qiandongnan	0.110426	0.001823	60.571	220861
Khovsgol_LBA	Russia_Bolshoy	Dong_Qiandongnan	0.048239	0.000796	60.574	293154
Iran_BA1_ShahrISokhta	Russia_Bolshoy	Dong_Qiandongnan	0.076527	0.001263	60.579	263664
Iran_BA2_ShahrISokhta	Russia_Tagar	Dong_Qiandongnan	0.088395	0.001459	60.58	228648
Kazakhstan_Wusun	Kalash.DG	Dong_Qiandongnan	0.09984	0.001648	60.585	304924
Mongolia_EIA_4_Sagly	Mongolia_LBA_5_CenterWest	Dong_Qiandongnan	0.072591	0.001198	60.591	312549
Pakistan_H_Butkara	Russia_Sarmatian	Dong_Qiandongnan	0.093829	0.001549	60.593	224121
Kyrgyzstan_TianShanHun	Russia_Petrovka	Dong_Qiandongnan	0.099714	0.001646	60.595	95208
Telugu_India	Russia_Chalmny_Varre	Dong_Qiandongnan	0.072019	0.001188	60.604	249830
Yamnaya_Samara_EBA	Yoruba.DG	Dong_Qiandongnan	0.085591	0.001412	60.604	330716
Russia_Caucasus_LateMaikop	Russia_Steppe_Eneolithic	Dong_Qiandongnan	0.128365	0.002118	60.605	226992
Jew_Iraqi.DG	Mongolia_Chalcolithic_1_Afanasievo	Dong_Qiandongnan	0.119264	0.001968	60.606	237033
Mongolia_Chalcolithic_1_Afanasievo	Adygei.DG	Dong_Qiandongnan	0.120851	0.001994	60.607	236708
Hazara.DG	Balochi.DG	Dong_Qiandongnan	0.063243	0.001044	60.607	336911
Kazakhstan_CentralSteppe_EMBA	Kazakhstan_Kumsay_EBA	Dong_Qiandongnan	0.10304	0.0017	60.608	278016
Iran_BA2_ShahrISokhta	Lezgin.DG	Dong_Qiandongnan	0.102718	0.001695	60.618	226358
Irula.DG	Kazakhstan_MLBA_OyDzhaylau	Dong_Qiandongnan	0.0782	0.00129	60.619	289866
Kapu.DG	Pakistan_IA_Butkara	Dong_Qiandongnan	0.081884	0.001351	60.627	262748
Kazakhstan_CentralSaka	Turkmenistan_C_Parkhai	Dong_Qiandongnan	0.08022	0.001323	60.628	285006
Mongolia_LBA_3_MongunTaiga	Turkmenistan_C_Geoksyur	Dong_Qiandongnan	0.08494	0.001401	60.63	281668
Punjabi_Lahore	Tlingit.DG	Dong_Qiandongnan	0.067681	0.001116	60.632	357365
Kazakhstan_Kumsay_EBA	Russia_HG_Tyumen	Dong_Qiandongnan	0.140328	0.002314	60.633	221367
Ireland_BA	Mongolia_Chalcolithic_1_Afanasievo	Dong_Qiandongnan	0.130973	0.00216	60.636	238627
Mansi.DG	Russia_Poltavka	Dong_Qiandongnan	0.081161	0.001339	60.636	319670
Russia_Mezhovskaya	Russia_Steppe_Eneolithic	Dong_Qiandongnan	0.120534	0.001988	60.638	272346
Mongolia_MBA_1_Munkhkhairkhan	Khovsgol_LBA	Dong_Qiandongnan	0.0555	0.000915	60.64	288476
Iran_GanjDareh_N	Yoruba.DG	Dong_Qiandongnan	0.097093	0.001601	60.656	315104
Pakistan_IA_Barikot	Russian.DG	Dong_Qiandongnan	0.099306	0.001637	60.657	238095
Madiga.DG	Mongolia_EIA_4_Sagly	Dong_Qiandongnan	0.056031	0.000924	60.661	328375
Irula.DG	Russia_Alan	Dong_Qiandongnan	0.079205	0.001306	60.67	330026
Balochi.DG	Bashkir.DG	Dong_Qiandongnan	0.080976	0.001335	60.675	333881
Madiga.DG	Kazakhstan_MLBA_Aktogai	Dong_Qiandongnan	0.08076	0.001331	60.678	292135
Mongolia_EBA_2_Chemurchek	Russia_Alan	Dong_Qiandongnan	0.104306	0.001719	60.678	266840
Russia_Chalmny_Varre	Russia_Steppe_Maikop	Dong_Qiandongnan	0.104691	0.001725	60.687	221176
Yadava.DG	India_RoopkundB	Dong_Qiandongnan	0.085293	0.001405	60.69	309629
Mongolia_LBA_3_MongunTaiga	Russia_North_Caucasus	Dong_Qiandongnan	0.092682	0.001527	60.695	241592
Brahmin.DG	Russia_BA_Okunevo	Dong_Qiandongnan	0.063838	0.001052	60.696	336304
Jew_Iraqi.DG	Russia_IA_EarlySarmatian	Dong_Qiandongnan	0.11203	0.001846	60.699	208695
Iranian.DG	Hazara.DG	Dong_Qiandongnan	0.06575	0.001083	60.706	338368
Kyrgyzstan_BA_Aygirdjal	Russia_Sintashta_MLBA	Dong_Qiandongnan	0.120211	0.00198	60.706	215874
Kazakhstan_Nomad_IA	Russian.DG	Dong_Qiandongnan	0.096067	0.001582	60.708	324731
Relli.DG	Russia_Poltavka	Dong_Qiandongnan	0.0799	0.001316	60.712	320046
Punjabi.DG	Russia_IA_EarlySarmatian	Dong_Qiandongnan	0.086286	0.001421	60.714	210511
Kazakhstan_Eneolithic_Botai	Punjabi.DG	Dong_Qiandongnan	0.074424	0.001226	60.724	336913
Madiga.DG	Jew_Iraqi.DG	Dong_Qiandongnan	0.083286	0.001372	60.726	335755
Iran_GanjDareh_N	Kazakhstan_MLBA_Dali	Dong_Qiandongnan	0.110487	0.001819	60.739	262469
Kazakhstan_MLBA_Alakul_Maitan	Yoruba.DG	Dong_Qiandongnan	0.088983	0.001465	60.744	325900
Iran_GanjDareh_N	Kazakhstan_CentralSaka	Dong_Qiandongnan	0.076732	0.001263	60.746	302848
Russia_MLBA_Krasnoyarsk	Russia_MA1_HG	Dong_Qiandongnan	0.113535	0.001869	60.75	230228
Punjabi.DG	Russia_Caucasus_LateMaikop	Dong_Qiandongnan	0.093603	0.001541	60.752	233679
Kazakhstan_MLBA_Alakul_Maitan	Kazakhstan_CentralSteppe_EMBA	Dong_Qiandongnan	0.084252	0.001387	60.756	321913
Hazara.DG	Turkmenistan_C_Parkhai	Dong_Qiandongnan	0.069377	0.001142	60.759	296934
Ireland_Megalithic	Russia_Bolshoy	Dong_Qiandongnan	0.07958	0.00131	60.761	302602
Russia_Steppe_Maikop_o	Turkmenistan_C_Parkhai	Dong_Qiandongnan	0.127238	0.002094	60.764	145958
Kazakhstan_MLBA_Aktogai	Pakistan_IA_Aligrama2_published	Dong_Qiandongnan	0.099834	0.001643	60.768	261085
Mongolia_LBA_3_MongunTaiga	Russia_Tagar	Dong_Qiandongnan	0.078717	0.001295	60.776	293579
Kazakhstan_Kangju	Yoruba.DG	Dong_Qiandongnan	0.082715	0.001361	60.784	333192
Uyghur.DG	Russian.DG	Dong_Qiandongnan	0.06794	0.001118	60.789	338767
Pakistan_IA_Loebanr_published	Russia_NorthOssetian.DG	Dong_Qiandongnan	0.100489	0.001653	60.79	263364
Russia_Caucasus_LateMaikop	Tajik.DG	Dong_Qiandongnan	0.106134	0.001746	60.793	237854
Iran_BA1_ShahrISokhta	Kazakhstan_Nomad_IA	Dong_Qiandongnan	0.093779	0.001542	60.822	267962
Burusho.DG	Pakistan_IA_Loebanr_published	Dong_Qiandongnan	0.090455	0.001487	60.826	261639
Kazakhstan_Nomad_IA	Russia_Abkhasian.DG	Dong_Qiandongnan	0.09657	0.001588	60.827	324957
Mongolia_LBA_3_MongunTaiga	Pakistan_IA_Udegram	Dong_Qiandongnan	0.077123	0.001268	60.827	294548
Pakistan_IA_Udegram	Yoruba.DG	Dong_Qiandongnan	0.081677	0.001343	60.83	327575
Mala.DG	India_RoopkundB	Dong_Qiandongnan	0.080939	0.001331	60.832	309319
Uyghur.DG	Tatar_Volga.DG	Dong_Qiandongnan	0.065048	0.001069	60.841	342781
Iran_C_HajjiFiruz	Russia_Potapovka	Dong_Qiandongnan	0.124831	0.002052	60.845	176022
Kazakhstan_Nomad_IA	Russia_IA	Dong_Qiandongnan	0.077066	0.001266	60.85	323959
Kazakhstan_Sarmatian	Pakistan_H_Aligrama	Dong_Qiandongnan	0.096696	0.001589	60.852	236738
Telugu_India	Kazakhstan_CentralSteppe_EMBA	Dong_Qiandongnan	0.058811	0.000966	60.855	364735
Kazakhstan_Kumsay_EBA	Pathan.DG	Dong_Qiandongnan	0.098915	0.001625	60.856	278028
Kapu.DG	Sindhi.DG	Dong_Qiandongnan	0.081973	0.001347	60.868	333415
Kazakhstan_MLBA_Aktogai	Russia_Mezhovskaya	Dong_Qiandongnan	0.12387	0.002035	60.868	274348
Lezgin.DG	Russia_IA_EarlySarmatian	Dong_Qiandongnan	0.114803	0.001886	60.868	208586
Relli.DG	Tajik.DG	Dong_Qiandongnan	0.073464	0.001207	60.876	337684
Iran_C_SehGabi	Kazakhstan_Eneolithic_Botai	Dong_Qiandongnan	0.086257	0.001417	60.879	302719
Mongolia_LBA_3_MongunTaiga	Russia_Andronovo	Dong_Qiandongnan	0.090932	0.001494	60.88	291957
Madiga.DG	Pakistan_H_Butkara	Dong_Qiandongnan	0.083226	0.001367	60.882	256670
Kazakhstan_Wusun	Yamnaya_Cau_EBA	Dong_Qiandongnan	0.11474	0.001885	60.884	215430
Uyghur.DG	Russia_Sintashta_MLBA	Dong_Qiandongnan	0.073265	0.001203	60.886	291915
Pakistan_IA_Loebanr	Russia_HG_Tyumen	Dong_Qiandongnan	0.093966	0.001543	60.889	246229
Kazakhstan_CentralSaka	Makrani.DG	Dong_Qiandongnan	0.075386	0.001238	60.894	324150
Punjabi_Lahore	Russia_Kostenki14	Dong_Qiandongnan	0.083149	0.001365	60.9	361697
Russia_HG_Karelia	Turkmenistan_Gonur_BA_1	Dong_Qiandongnan	0.106746	0.001753	60.9	275236
Madiga.DG	Ireland_Megalithic	Dong_Qiandongnan	0.081176	0.001333	60.909	337429
Hazara.DG	Lezgin.DG	Dong_Qiandongnan	0.068922	0.001131	60.914	338370
Kazakhstan_CentralSaka	Pakistan_IA_Butkara	Dong_Qiandongnan	0.071306	0.00117	60.919	259686
Kazakhstan_OutCentralSaka	Pakistan_IA_Loebanr	Dong_Qiandongnan	0.098401	0.001615	60.92	141745
Russia_Caucasus_Maikop	Turkmenistan_Gonur_BA_1	Dong_Qiandongnan	0.128539	0.00211	60.922	114981
Kazakhstan_Eneolithic_Botai	Lezgin.DG	Dong_Qiandongnan	0.095301	0.001564	60.925	334288
Russia_Late_Sarmatian	Tajikistan_C_Sarazm	Dong_Qiandongnan	0.109747	0.001801	60.925	243916
Kazakhstan_Sarmatian	Kalash.DG	Dong_Qiandongnan	0.106279	0.001744	60.936	246637
Russian.DG	Russia_Mezhovskaya	Dong_Qiandongnan	0.11233	0.001843	60.94	299689
Kyrgyzstan_BA_Aygirdjal	Burusho.DG	Dong_Qiandongnan	0.097278	0.001596	60.941	233947
Mala.DG	Kazakhstan_MLBA_OyDzhaylau	Dong_Qiandongnan	0.078332	0.001285	60.946	289898
Russia_Petrovka	Yamnaya_Samara_EBA	Dong_Qiandongnan	0.135583	0.002225	60.947	92657
Kazakhstan_Nomad_IA	Russia_Late_Sarmatian	Dong_Qiandongnan	0.095396	0.001565	60.961	314740
Turkmenistan_C_TepeAnau	Turkmenistan_C_Namazga	Dong_Qiandongnan	0.136439	0.002238	60.971	145709
Russia_IA_EarlySarmatian	Russia_Sintashta_MLBA	Dong_Qiandongnan	0.124284	0.002038	60.974	184933
Kazakhstan_LBA_Zevakinskiy	Mansi.DG	Dong_Qiandongnan	0.070222	0.001151	60.995	297909
Mongolia_Chalcolithic_1_Afanasievo	Russia_Late_Sarmatian	Dong_Qiandongnan	0.119956	0.001967	60.997	227660
Mongolia_EBA_2_Chemurchek	Russia_North_Caucasus_MBA	Dong_Qiandongnan	0.111718	0.001831	61.004	252624
Yadava.DG	Russia_Poltavka	Dong_Qiandongnan	0.084548	0.001386	61.006	320227
Kyrgyzstan_TianShanHun	Mongolia_LBA_5_CenterWest	Dong_Qiandongnan	0.074809	0.001226	61.006	318048
Iranian.DG	Russia_BA_Okunevo	Dong_Qiandongnan	0.072549	0.001189	61.011	338638
Iran_C_HajjiFiruz	Yoruba.DG	Dong_Qiandongnan	0.095653	0.001568	61.013	304984
Mongolia_EBA_2_Chemurchek	Lezgin.DG	Dong_Qiandongnan	0.105812	0.001734	61.013	266028
Kazakhstan_CentralSteppe_EMBA	Pakistan_H_SaiduSharif	Dong_Qiandongnan	0.069312	0.001136	61.016	331753
Iran_C_HajjiFiruz	Russia_Caucasus_LateMaikop	Dong_Qiandongnan	0.134147	0.002198	61.019	228817
Kyrgyzstan_TianShanHun	Russia_Caucasus_Maikop	Dong_Qiandongnan	0.094437	0.001547	61.028	122854
Pakistan_H_Aligrama	Tatar_Volga.DG	Dong_Qiandongnan	0.087855	0.00144	61.029	318916
Kazakhstan_CentralSaka	Turkmenistan_C_TepeAnau	Dong_Qiandongnan	0.080372	0.001317	61.03	264959
Russia_Steppe_Maikop_o	Russia_Steppe_Catacomb	Dong_Qiandongnan	0.129623	0.002124	61.033	135646
Russia_Chalmny_Varre	Russia_North_Caucasus	Dong_Qiandongnan	0.111752	0.001831	61.034	201179
Ireland_BA	Russia_IA_EarlySarmatian	Dong_Qiandongnan	0.11934	0.001955	61.038	210454
Relli.DG	Yamnaya_Samara_EBA	Dong_Qiandongnan	0.08052	0.001319	61.041	321267
Kazakhstan_CentralSaka	Pakistan_IA_Katelai_published	Dong_Qiandongnan	0.072076	0.001181	61.046	250884
Iran_BA2_ShahrISokhta	Pakistan_IA_Loebanr_published	Dong_Qiandongnan	0.1034	0.001694	61.049	210327
Mongolia_EIA_4_Sagly	Mongolia_EIA_1_SlabGrave	Dong_Qiandongnan	0.033848	0.000554	61.054	325540
Kazakhstan_MLBA_Kairan	Russia_Chalmny_Varre	Dong_Qiandongnan	0.112679	0.001845	61.06	219201
Kazakhstan_Wusun	Russia_Steppe_Catacomb	Dong_Qiandongnan	0.113248	0.001855	61.063	232552
Russia_NorthOssetian.DG	Russia_Kinh_HoChiMinhalynsk_Eneolithic	Dong_Qiandongnan	0.110776	0.001814	61.065	220064
Russia_Mezhovskaya	Tajikistan_BA_DashtiKozy	Dong_Qiandongnan	0.123785	0.002027	61.065	263217
Mala.DG	Pakistan_IA_Butkara	Dong_Qiandongnan	0.081695	0.001338	61.069	262389
Jew_Iraqi.DG	Mongolia_Xiongnu_contam	Dong_Qiandongnan	0.119051	0.001949	61.069	254651
Punjabi.DG	Bashkir.DG	Dong_Qiandongnan	0.067666	0.001108	61.09	338173
Russia_IA_EarlySarmatian	Turkmenistan_Gonur_BA_1	Dong_Qiandongnan	0.111903	0.001832	61.09	188763
Mansi.DG	Yamnaya_Samara_EBA	Dong_Qiandongnan	0.080113	0.001311	61.091	320893
Iran_BA1_ShahrISokhta	Russia_Caucasus_Maikop	Dong_Qiandongnan	0.126367	0.002068	61.101	114757
Makrani.DG	Tajikistan_C_Sarazm	Dong_Qiandongnan	0.117574	0.001924	61.103	251818
Punjabi_Lahore	Russia_HG_Tyumen	Dong_Qiandongnan	0.08221	0.001345	61.104	254138
Relli.DG	Kapu.DG	Dong_Qiandongnan	0.077744	0.001272	61.108	331076
Bashkir.DG	Yamnaya_Cau_EBA	Dong_Qiandongnan	0.094457	0.001546	61.108	235025
Kyrgyzstan_TianShanSaka	Russia_Mezhovskaya	Dong_Qiandongnan	0.099268	0.001624	61.114	299095
Iran_C_HajjiFiruz	Russia_Steppe_Maikop_o	Dong_Qiandongnan	0.126133	0.002064	61.117	147703
India_RoopkundA	Kazakhstan_Nomad_IA	Dong_Qiandongnan	0.075562	0.001236	61.12	294392
Relli.DG	Yadava.DG	Dong_Qiandongnan	0.078493	0.001284	61.121	330898
Uyghur.DG	Iranian.DG	Dong_Qiandongnan	0.067976	0.001112	61.126	338857
Kazakhstan_Nomad_IA	Lezgin.DG	Dong_Qiandongnan	0.09912	0.001622	61.128	324790
Pakistan_IA_Katelai	Yana_UP	Dong_Qiandongnan	0.079614	0.001302	61.128	326377
Uyghur.DG	Yamnaya_Cau_EBA	Dong_Qiandongnan	0.071266	0.001166	61.129	238163
Kapu.DG	Yadava.DG	Dong_Qiandongnan	0.081065	0.001326	61.131	331228
Kazakhstan_Wusun	Turkmenistan_C_TepeAnau	Dong_Qiandongnan	0.107596	0.00176	61.138	250481
Kyrgyzstan_BA_Aygirdjal	Pakistan_IA_Barikot	Dong_Qiandongnan	0.112472	0.00184	61.14	199584
Bashkir.DG	Turkmenistan_C_Parkhai	Dong_Qiandongnan	0.087924	0.001438	61.141	294165
Kazakhstan_OutCentralSaka	Yamnaya_Samara_EBA	Dong_Qiandongnan	0.121861	0.001993	61.143	136068
Kyrgyzstan_BA_Aygirdjal	Sindhi.DG	Dong_Qiandongnan	0.102637	0.001679	61.143	234010
Iran_BA2_ShahrISokhta	Ireland_Megalithic	Dong_Qiandongnan	0.099968	0.001635	61.149	232370
Yamnaya_Samara_EBA	Russia_Caucasus_Maikop	Dong_Qiandongnan	0.127521	0.002085	61.161	120381
Tlingit.DG	Russia_Poltavka	Dong_Qiandongnan	0.09088	0.001486	61.163	321144
Pakistan_H_SaiduSharif	Russia_Caucasus_Maikop	Dong_Qiandongnan	0.10909	0.001784	61.166	122453
Pakistan_IA_Katelai	Turkmen.DG	Dong_Qiandongnan	0.074429	0.001217	61.169	326343
Russia_Caucasus_Maikop_Novosvobodnaya	Tajikistan_C_Sarazm	Dong_Qiandongnan	0.127769	0.002089	61.17	193931
Kyrgyzstan_TianShanSaka	Khovsgol_LBA	Dong_Qiandongnan	0.043885	0.000717	61.172	323270
Yadava.DG	Turkmenistan_Gonur_BA_1	Dong_Qiandongnan	0.08969	0.001466	61.176	276168
Russia_UstBelaya_Angara	Russia_Shamanka_EBA	Dong_Qiandongnan	0.058784	0.000961	61.179	282796
Mongolia_Xiongnu_contam	Russia_Sarmatian	Dong_Qiandongnan	0.115213	0.001883	61.182	217813
Uyghur.DG	Pakistan_IA_Katelai_published	Dong_Qiandongnan	0.061336	0.001003	61.183	262033
Kazakhstan_Eneolithic_Botai	Russia_North_Caucasus_MBA	Dong_Qiandongnan	0.096784	0.001582	61.188	287726
Iran_BA2_ShahrISokhta	Brahui.DG	Dong_Qiandongnan	0.100681	0.001645	61.194	225305
Telugu_India	Russia_MA1_HG	Dong_Qiandongnan	0.081922	0.001339	61.197	253654
Tatar_Volga.DG	Turkmenistan_C_Parkhai	Dong_Qiandongnan	0.102904	0.001681	61.208	292915
Russia_NorthOssetian.DG	Turkmenistan_C_Namazga	Dong_Qiandongnan	0.116285	0.0019	61.215	181247
Pakistan_H_Barikot	Pakistan_IA_Aligrama2_published	Dong_Qiandongnan	0.096155	0.001571	61.217	256397
Relli.DG	Pakistan_IA_Katelai_published	Dong_Qiandongnan	0.079824	0.001304	61.218	253492
Pakistan_IA_Udegram	Russia_Caucasus_Maikop	Dong_Qiandongnan	0.112481	0.001837	61.226	121900
Russia_North_Caucasus_MBA	Turkmenistan_C_Namazga	Dong_Qiandongnan	0.12937	0.002113	61.236	154197
Russia_Mezhovskaya	Tajik.DG	Dong_Qiandongnan	0.099685	0.001628	61.239	309072
Kapu.DG	Russia_Abkhasian.DG	Dong_Qiandongnan	0.083886	0.00137	61.243	335833
Jew_Iraqi.DG	Kyrgyzstan_BA_Aygirdjal	Dong_Qiandongnan	0.111666	0.001823	61.243	235883
Madiga.DG	Brahui.DG	Dong_Qiandongnan	0.083299	0.00136	61.244	334134
Kazakhstan_MLBA_Kairan	Turkmenistan_C_Namazga	Dong_Qiandongnan	0.117245	0.001914	61.248	154038
Mongolia_Xiongnu_contam	Yamnaya_Cau_EBA	Dong_Qiandongnan	0.126527	0.002066	61.255	207265
Mongolia_EIA_4_Sagly	Tlingit.DG	Dong_Qiandongnan	0.065269	0.001065	61.257	329130
Kyrgyzstan_BA_Aygirdjal	Pakistan_H_Barikot	Dong_Qiandongnan	0.107908	0.001761	61.266	227787
Pakistan_H_Aligrama	Russia_Kinh_HoChiMinhalynsk_Eneolithic	Dong_Qiandongnan	0.102502	0.001673	61.267	217058
Iran_BA2_ShahrISokhta	Yamnaya_Cau_EBA	Dong_Qiandongnan	0.108761	0.001775	61.268	193295
Kazakhstan_Kangju	Russia_Caucasus_LateMaikop	Dong_Qiandongnan	0.115676	0.001888	61.269	226221
Kazakhstan_Sarmatian	Turkmenistan_C_Parkhai	Dong_Qiandongnan	0.114585	0.00187	61.269	217259
Kapu.DG	Tajik.DG	Dong_Qiandongnan	0.075939	0.001239	61.27	337951
Russia_Karasuk	Russia_Caucasus_LateMaikop	Dong_Qiandongnan	0.097451	0.00159	61.271	235745
Adygei.DG	Bashkir.DG	Dong_Qiandongnan	0.090225	0.001473	61.273	335266
Kazakhstan_CentralSteppe_EMBA	Russia_Poltavka	Dong_Qiandongnan	0.090481	0.001477	61.278	324176
Pakistan_IA_Aligrama2_published	Pakistan_IA_Katelai_published	Dong_Qiandongnan	0.096269	0.001571	61.278	234055
Mala.DG	Pakistan_H_Barikot	Dong_Qiandongnan	0.080682	0.001317	61.281	287322
Mala.DG	Makrani.DG	Dong_Qiandongnan	0.0845	0.001379	61.282	334312
Hazara.DG	Russia_North_Caucasus_MBA	Dong_Qiandongnan	0.069661	0.001137	61.283	292138
Yadava.DG	Pathan.DG	Dong_Qiandongnan	0.086152	0.001406	61.285	333951
Iran_C_HajjiFiruz	Kazakhstan_Wusun	Dong_Qiandongnan	0.109444	0.001786	61.286	276687
Iran_TepeAbdulHosein_N	Kyrgyzstan_BA_Aygirdjal	Dong_Qiandongnan	0.118806	0.001938	61.292	221175
Madiga.DG	Russia_Poltavka	Dong_Qiandongnan	0.080607	0.001315	61.293	320089
Madiga.DG	Turkmenistan_C_Parkhai	Dong_Qiandongnan	0.088074	0.001437	61.295	287587
India_RoopkundA	Russia_Mezhovskaya	Dong_Qiandongnan	0.087077	0.001421	61.3	279253
Russia_MA1_HG	Russia_Srubnaya_Alakul	Dong_Qiandongnan	0.115712	0.001888	61.301	240563
Relli.DG	Mala.DG	Dong_Qiandongnan	0.080541	0.001314	61.302	330374
Yamnaya_Kalmykia_EBA	Russia_Mezhovskaya	Dong_Qiandongnan	0.122441	0.001997	61.321	286570
Tatar_Volga.DG	Russia_Caucasus_Maikop_Novosvobodnaya	Dong_Qiandongnan	0.109619	0.001787	61.331	224354
Hazara.DG	Russia_Steppe_Maikop	Dong_Qiandongnan	0.065053	0.001061	61.336	295749
Jew_Iraqi.DG	Bashkir.DG	Dong_Qiandongnan	0.090121	0.001469	61.339	335632
Russia_Bolshoy	Russia_North_Caucasus_MBA	Dong_Qiandongnan	0.083939	0.001368	61.339	272794
Russia_Steppe_Maikop_o	Yamnaya_Cau_EBA	Dong_Qiandongnan	0.132839	0.002165	61.347	130140
Uyghur.DG	Brahui.DG	Dong_Qiandongnan	0.065791	0.001072	61.36	337969
Yadava.DG	Kazakhstan_MLBA_Alakul_Maitan	Dong_Qiandongnan	0.085873	0.001399	61.364	317316
Madiga.DG	Russia_Abkhasian.DG	Dong_Qiandongnan	0.081327	0.001325	61.369	335616
Kazakhstan_Mereke_MBA	Russia_IA_EarlySarmatian	Dong_Qiandongnan	0.11834	0.001928	61.369	186595
Makrani.DG	Tatar_Volga.DG	Dong_Qiandongnan	0.098084	0.001598	61.37	333531
Kazakhstan_CentralSaka	Russia_NorthOssetian.DG	Dong_Qiandongnan	0.07791	0.001269	61.375	324733
Bashkir.DG	Tajikistan_BA_DashtiKozy	Dong_Qiandongnan	0.096498	0.001572	61.38	285750
Kazakhstan_MLBA_Dali	Pakistan_IA_Katelai_published	Dong_Qiandongnan	0.101482	0.001653	61.384	227988
Hazara.DG	Tajikistan_BA_DashtiKozy	Dong_Qiandongnan	0.069838	0.001138	61.388	288918
Russia_NorthOssetian.DG	Bashkir.DG	Dong_Qiandongnan	0.08739	0.001424	61.389	335117
Pakistan_H_Aligrama	Tajikistan_Ksirov_Kushan	Dong_Qiandongnan	0.10075	0.001641	61.394	215322
Madiga.DG	Pakistan_IA_Butkara	Dong_Qiandongnan	0.081624	0.001329	61.395	262506
Yadava.DG	Iran_C_TepeHissar	Dong_Qiandongnan	0.090509	0.001474	61.396	286125
Kazakhstan_MLBA_Alakul_Maitan	Mansi.DG	Dong_Qiandongnan	0.079029	0.001287	61.399	316794
Kazakhstan_Nomad_IA	Turkmenistan_Gonur_BA_1	Dong_Qiandongnan	0.095717	0.001559	61.403	273150
India_RoopkundA	Russia_HG_Karelia	Dong_Qiandongnan	0.086511	0.001409	61.409	295908
Mongolia_EIA_4_Sagly	Turkmenistan_C_Namazga	Dong_Qiandongnan	0.081709	0.001331	61.409	181872
Hazara.DG	Yamnaya_Cau_EBA	Dong_Qiandongnan	0.068748	0.001119	61.413	237873
Pathan.DG	Turkmenistan_C_Namazga	Dong_Qiandongnan	0.112049	0.001824	61.419	180286
Iran_BA2_ShahrISokhta	Adygei.DG	Dong_Qiandongnan	0.1013	0.001649	61.425	226287
Kazakhstan_MLBA_KazakhMys	Russia_Caucasus_LateMaikop	Dong_Qiandongnan	0.124488	0.002027	61.43	220904
Kyrgyzstan_BA_Aygirdjal	Pakistan_IA_Loebanr_published	Dong_Qiandongnan	0.108668	0.001769	61.43	217790
Pakistan_H_Butkara	Russian.DG	Dong_Qiandongnan	0.093999	0.00153	61.434	260584
Yadava.DG	Iran_C_SehGabi	Dong_Qiandongnan	0.089598	0.001458	61.436	297273
Kazakhstan_MLBA_OyDzhaylau	Pakistan_IA_Aligrama2_published	Dong_Qiandongnan	0.098127	0.001597	61.436	259327
Punjabi.DG	Hazara.DG	Dong_Qiandongnan	0.054734	0.000891	61.437	340306
Pakistan_H_Butkara	Russia_Late_Sarmatian	Dong_Qiandongnan	0.092792	0.00151	61.443	251513
Ireland_BA	Russia_Potapovka	Dong_Qiandongnan	0.132672	0.002159	61.444	184039
India_RoopkundA	Russia_Steppe_Maikop_o	Dong_Qiandongnan	0.095532	0.001555	61.451	149617
Russia_Kinh_HoChiMinhalynsk_Eneolithic	Turkmenistan_C_TepeAnau	Dong_Qiandongnan	0.116801	0.001901	61.451	195935
Iran_C_SehGabi	Mongolia_Chalcolithic_1_Afanasievo	Dong_Qiandongnan	0.124087	0.002019	61.454	231719
Pakistan_H_SaiduSharif	Yana_UP	Dong_Qiandongnan	0.078823	0.001283	61.459	332342
Jew_Iraqi.DG	Tajikistan_C_Sarazm	Dong_Qiandongnan	0.119869	0.00195	61.46	252695
Russia_Caucasus_Maikop_Novosvobodnaya	Russia_Caucasus_LateMaikop	Dong_Qiandongnan	0.141622	0.002304	61.467	186745
Russia_IA_EarlySarmatian	Russia_Steppe_Eneolithic	Dong_Qiandongnan	0.12116	0.001971	61.472	195875
Iran_BA1_ShahrISokhta	Yoruba.DG	Dong_Qiandongnan	0.091726	0.001492	61.473	279228
Iran_C_TepeHissar	Russia_Bolshoy	Dong_Qiandongnan	0.079427	0.001292	61.476	276411
Uyghur.DG	Turkmenistan_C_TepeAnau	Dong_Qiandongnan	0.070435	0.001146	61.48	276918
Russia_HG_Karelia	Russia_North_Caucasus_MBA	Dong_Qiandongnan	0.118538	0.001928	61.485	281246
Russia_Kinh_HoChiMinhalynsk_Eneolithic	Russia_Sintashta_MLBA	Dong_Qiandongnan	0.129099	0.0021	61.488	195964
Pakistan_IA_Aligrama2_published	Pakistan_IA_Butkara	Dong_Qiandongnan	0.098635	0.001604	61.494	240564
Kazakhstan_Eneolithic_Botai	Pakistan_IA_Butkara	Dong_Qiandongnan	0.084863	0.00138	61.496	266925
Russian.DG	Russia_IA_EarlySarmatian	Dong_Qiandongnan	0.112537	0.00183	61.497	208513
Balochi.DG	Tajikistan_Ksirov_Kushan	Dong_Qiandongnan	0.107311	0.001745	61.504	215935
Russian.DG	Tajikistan_C_Sarazm	Dong_Qiandongnan	0.109816	0.001785	61.508	252648
Irula.DG	Turkmenistan_C_Parkhai	Dong_Qiandongnan	0.087007	0.001415	61.51	287421
Hazara.DG	Russian.DG	Dong_Qiandongnan	0.066093	0.001074	61.524	338586
Uyghur.DG	Pakistan_H_Barikot	Dong_Qiandongnan	0.062319	0.001013	61.526	297668
Iran_C_HajjiFiruz	Turkmenistan_C_Namazga	Dong_Qiandongnan	0.129151	0.002099	61.534	161936
Kyrgyzstan_BA_Aygirdjal	Balochi.DG	Dong_Qiandongnan	0.107729	0.001751	61.534	234420
Madiga.DG	Russia_Tagar	Dong_Qiandongnan	0.069837	0.001135	61.538	332703
Uyghur.DG	Adygei.DG	Dong_Qiandongnan	0.069524	0.00113	61.54	338814
Ireland_BA	Mongolia_EBA_2_Chemurchek	Dong_Qiandongnan	0.112992	0.001836	61.542	268656
Kazakhstan_Wusun	Balochi.DG	Dong_Qiandongnan	0.098113	0.001594	61.546	305504
Ireland_BA	Russia_Bolshoy	Dong_Qiandongnan	0.085085	0.001382	61.549	297820
Jew_Iraqi.DG	Russia_Steppe_Maikop_o	Dong_Qiandongnan	0.120833	0.001963	61.552	149293
Relli.DG	Pakistan_H_Barikot	Dong_Qiandongnan	0.080197	0.001303	61.559	287615
Relli.DG	India_RoopkundB	Dong_Qiandongnan	0.080513	0.001308	61.561	309413
Jew_Iraqi.DG	Kazakhstan_Wusun	Dong_Qiandongnan	0.106742	0.001734	61.561	307351
Kazakhstan_MLBA_Alakul_Maitan	Kazakhstan_OutCentralSaka	Dong_Qiandongnan	0.121557	0.001975	61.561	134049
Iran_C_HajjiFiruz	Hazara.DG	Dong_Qiandongnan	0.069804	0.001134	61.569	305244
Iran_BA2_ShahrISokhta	Kalash.DG	Dong_Qiandongnan	0.10148	0.001648	61.57	224654
Brahui.DG	Tajikistan_C_Sarazm	Dong_Qiandongnan	0.113585	0.001845	61.571	251484
Balochi.DG	Tatar_Volga.DG	Dong_Qiandongnan	0.09318	0.001513	61.575	332716
Kazakhstan_Eneolithic_Botai	Russia_Bolshoy	Dong_Qiandongnan	0.090571	0.001471	61.576	294617
Burusho.DG	Tajikistan_C_Sarazm	Dong_Qiandongnan	0.101846	0.001654	61.584	250567
Mongolia_LBA_4_CenterWest	Russia_Karasuk	Dong_Qiandongnan	0.045033	0.000731	61.585	327226
Russia_Mezhovskaya	Turkmenistan_C_Geoksyur	Dong_Qiandongnan	0.108734	0.001765	61.588	279777
Aleut.DG	Russia_OldBeringSea_Ekven	Dong_Qiandongnan	0.064422	0.001046	61.591	319938
Kazakhstan_Nomad_IA	Punjabi.DG	Dong_Qiandongnan	0.075843	0.001231	61.6	327488
Russia_NorthOssetian.DG	Russia_BA_Okunevo	Dong_Qiandongnan	0.073804	0.001198	61.606	338316
Russia_Late_Sarmatian	Turkmenistan_C_Namazga	Dong_Qiandongnan	0.112867	0.001832	61.609	176311
Russia_Srubnaya	Russia_MA1_HG	Dong_Qiandongnan	0.114292	0.001855	61.612	235791
Yamnaya_Kalmykia_EBA	Russia_Bolshoy	Dong_Qiandongnan	0.090523	0.001469	61.613	284281
Relli.DG	Iran_C_TepeHissar	Dong_Qiandongnan	0.084186	0.001366	61.62	286027
Russia_MLBA_Krasnoyarsk	Tlingit.DG	Dong_Qiandongnan	0.090083	0.001461	61.641	322169
Kazakhstan_Mereke_MBA	Russia_HG_Tyumen	Dong_Qiandongnan	0.135436	0.002197	61.648	221852
Ireland_BA	Hazara.DG	Dong_Qiandongnan	0.07028	0.00114	61.651	344622
Pakistan_IA_Loebanr	Mansi.DG	Dong_Qiandongnan	0.063831	0.001035	61.656	333403
Kalash.DG	Tajikistan_Ksirov_Kushan	Dong_Qiandongnan	0.1067	0.001731	61.657	215580
Uyghur.DG	Punjabi.DG	Dong_Qiandongnan	0.055541	0.000901	61.658	340740
Kyrgyzstan_BA_Aygirdjal	Russian.DG	Dong_Qiandongnan	0.10883	0.001765	61.661	235700
Irula.DG	Ireland_Megalithic	Dong_Qiandongnan	0.081273	0.001318	61.663	337241
Mansi.DG	Russia_Srubnaya	Dong_Qiandongnan	0.0798	0.001294	61.664	331267
Iran_TepeAbdulHosein_N	Tajikistan_C_Sarazm	Dong_Qiandongnan	0.129679	0.002103	61.666	236437
Kazakhstan_CentralSaka	Russia_Steppe_Catacomb	Dong_Qiandongnan	0.088673	0.001438	61.666	246031
Kyrgyzstan_TianShanHun	Yana_UP	Dong_Qiandongnan	0.070882	0.001149	61.666	348513
Relli.DG	Sindhi.DG	Dong_Qiandongnan	0.081321	0.001319	61.668	333090
Yadava.DG	Tajik.DG	Dong_Qiandongnan	0.07793	0.001264	61.67	337837
Kazakhstan_MLBA_Aktogai	Russia_Petrovka	Dong_Qiandongnan	0.139684	0.002265	61.672	89071
Russia_Afanasievo	Turkmen.DG	Dong_Qiandongnan	0.08721	0.001414	61.674	347027
Kazakhstan_MLBA_Alakul_Maitan	Russia_Chalmny_Varre	Dong_Qiandongnan	0.113557	0.001841	61.684	233956
Pakistan_H_Barikot	Tajikistan_Ksirov_Kushan	Dong_Qiandongnan	0.102854	0.001667	61.685	207041
Madiga.DG	Burusho.DG	Dong_Qiandongnan	0.074654	0.00121	61.689	333004
Kazakhstan_Wusun	Pakistan_H_Aligrama	Dong_Qiandongnan	0.092268	0.001496	61.689	292710
Irula.DG	Pakistan_IA_Butkara	Dong_Qiandongnan	0.08012	0.001299	61.701	262431
Kazakhstan_Kumsay_EBA	Brahui.DG	Dong_Qiandongnan	0.099366	0.00161	61.701	278436
Mala.DG	Balochi.DG	Dong_Qiandongnan	0.083825	0.001359	61.702	333375
Russia_Sintashta_MLBA	Russia_Mezhovskaya	Dong_Qiandongnan	0.127744	0.00207	61.708	262853
Burusho.DG	Russia_Caucasus_Maikop_Novosvobodnaya	Dong_Qiandongnan	0.101699	0.001648	61.712	222601
Pakistan_IA_Loebanr_published	Tajikistan_C_Sarazm	Dong_Qiandongnan	0.115232	0.001867	61.713	223876
Mongolia_LBA_4_CenterWest	Russia_Afanasievo	Dong_Qiandongnan	0.04831	0.000783	61.716	335950
Punjabi_Lahore	Mansi.DG	Dong_Qiandongnan	0.058741	0.000952	61.717	357270
Iran_GanjDareh_N	Russia_BA_Okunevo	Dong_Qiandongnan	0.073248	0.001187	61.722	315928
India_RoopkundA	Russia_IA_EarlySarmatian	Dong_Qiandongnan	0.08813	0.001428	61.725	200486
Tlingit.DG	Yamnaya_Samara_EBA	Dong_Qiandongnan	0.090841	0.001472	61.727	322146
Kapu.DG	Pakistan_H_Aligrama	Dong_Qiandongnan	0.082461	0.001336	61.733	312999
Makrani.DG	Tajikistan_Ksirov_Kushan	Dong_Qiandongnan	0.111399	0.001805	61.734	216661
Russia_HG_Karelia	Russia_Sintashta_MLBA	Dong_Qiandongnan	0.127503	0.002065	61.736	277806
Iran_C_TepeHissar	Bashkir.DG	Dong_Qiandongnan	0.088926	0.00144	61.741	292276
Russia_Potapovka	Russia_Sintashta_MLBA	Dong_Qiandongnan	0.138302	0.00224	61.742	163498
Yadava.DG	Turkmenistan_C_Geoksyur	Dong_Qiandongnan	0.090025	0.001458	61.749	297095
Russia_Andronovo	Tajikistan_C_Sarazm	Dong_Qiandongnan	0.117016	0.001895	61.749	254256
Russia_Steppe_Maikop_o	Tajikistan_BA_DashtiKozy	Dong_Qiandongnan	0.127641	0.002067	61.749	143725
Iran_BA2_ShahrISokhta	Kazakhstan_MLBA_KazakhMys	Dong_Qiandongnan	0.105055	0.001701	61.757	217204
Brahmin.DG	Turkmenistan_C_Namazga	Dong_Qiandongnan	0.099998	0.001619	61.759	179750
Pakistan_H_Butkara	Russia_NorthOssetian.DG	Dong_Qiandongnan	0.096709	0.001566	61.76	260341
Russia_MLBA_Krasnoyarsk	Russia_HG_Tyumen	Dong_Qiandongnan	0.116176	0.001881	61.765	242856
Kazakhstan_Kumsay_EBA	Burusho.DG	Dong_Qiandongnan	0.092946	0.001505	61.772	277418
Russia_Abkhasian.DG	Russia_Mezhovskaya	Dong_Qiandongnan	0.111264	0.001801	61.775	299983
Jew_Iraqi.DG	Russia_Kinh_HoChiMinhalynsk_Eneolithic	Dong_Qiandongnan	0.111099	0.001798	61.777	220436
Kapu.DG	Yamnaya_Samara_EBA	Dong_Qiandongnan	0.082592	0.001337	61.778	321436
Iranian.DG	Russia_Kinh_HoChiMinhalynsk_Eneolithic	Dong_Qiandongnan	0.109682	0.001775	61.784	220245
Burusho.DG	Pakistan_IA_Barikot	Dong_Qiandongnan	0.092183	0.001492	61.785	236304
Mongolia_EIA_4_Sagly	Pakistan_IA_Aligrama2_published	Dong_Qiandongnan	0.069891	0.001131	61.786	281490
Mongolia_Xiongnu_contam	Russia_Steppe_Maikop	Dong_Qiandongnan	0.11893	0.001925	61.791	243729
Uyghur.DG	Pakistan_H_Aligrama	Dong_Qiandongnan	0.060711	0.000982	61.792	324402
Kazakhstan_Nomad_IA	Russia_Steppe_Eneolithic	Dong_Qiandongnan	0.10146	0.001642	61.793	287609
Mongolia_Xiongnu_contam	Russia_Sintashta_MLBA	Dong_Qiandongnan	0.126984	0.002055	61.794	229706
Kyrgyzstan_TianShanSaka	Mongolia_EBA_2_Chemurchek	Dong_Qiandongnan	0.095574	0.001547	61.799	264642
Pathan.DG	Tajikistan_Ksirov_Kushan	Dong_Qiandongnan	0.10351	0.001675	61.799	216030
Russia_Alan	Russia_Steppe_Maikop_o	Dong_Qiandongnan	0.118914	0.001924	61.801	149333
Kyrgyzstan_BA_Aygirdjal	Brahui.DG	Dong_Qiandongnan	0.107181	0.001734	61.803	234764
Kapu.DG	Russia_Srubnaya	Dong_Qiandongnan	0.082461	0.001334	61.807	331793
Hazara.DG	Russia_Sintashta_MLBA	Dong_Qiandongnan	0.070357	0.001138	61.814	291600
Mongolia_Xiongnu_contam	Pakistan_IA_Butkara	Dong_Qiandongnan	0.106713	0.001726	61.815	230218
Iran_BA2_ShahrISokhta	Kyrgyzstan_TianShanSaka	Dong_Qiandongnan	0.0871	0.001409	61.816	225090
Mongolia_N_North	Russia_Shamanka_EN	Dong_Qiandongnan	0.045905	0.000743	61.82	302689
Russia_Steppe_Eneolithic	Tajikistan_Ksirov_Kushan	Dong_Qiandongnan	0.119144	0.001927	61.821	209436
Pakistan_IA_Katelai	Russia_Chalmny_Varre	Dong_Qiandongnan	0.088841	0.001437	61.83	236659
Iran_BA1_ShahrISokhta	Kazakhstan_CentralSaka	Dong_Qiandongnan	0.077949	0.001261	61.839	268197
Kazakhstan_CentralSaka	Kazakhstan_Kumsay_EBA	Dong_Qiandongnan	0.084729	0.00137	61.85	272683
Kazakhstan_Nomad_IA	Russia_Alan	Dong_Qiandongnan	0.097913	0.001583	61.861	327478
Adygei.DG	Russia_Potapovka	Dong_Qiandongnan	0.121286	0.001961	61.862	182147
Iran_BA2_ShahrISokhta	Russia_Karasuk	Dong_Qiandongnan	0.081393	0.001316	61.863	230778
Russia_Andronovo	Russia_Steppe_Maikop_o	Dong_Qiandongnan	0.123695	0.002	61.863	150116
India_RoopkundB	Russia_Chalmny_Varre	Dong_Qiandongnan	0.108445	0.001753	61.866	232135
Kazakhstan_Nomad_IA	Tajikistan_BA_DashtiKozy	Dong_Qiandongnan	0.104101	0.001682	61.873	276534
Tatar_Volga.DG	Yamnaya_Cau_EBA	Dong_Qiandongnan	0.108745	0.001758	61.874	234102
Kazakhstan_Wusun	Russia_North_Caucasus_MBA	Dong_Qiandongnan	0.113434	0.001833	61.875	264379
Relli.DG	Russia_Srubnaya	Dong_Qiandongnan	0.07993	0.001292	61.877	331701
Iran_C_TepeHissar	Russia_HG_Karelia	Dong_Qiandongnan	0.106536	0.001722	61.877	285264
Iran_GanjDareh_N	Russia_Caucasus_LateMaikop	Dong_Qiandongnan	0.124945	0.002019	61.881	230446
Russia_IA	Russia_Bolshoy	Dong_Qiandongnan	0.068476	0.001107	61.882	293797
Mongolia_Chalcolithic_1_Afanasievo	Russia_Sintashta_MLBA	Dong_Qiandongnan	0.133797	0.002162	61.891	217323
Russia_MLBA_Sintashta	Russia_HG_Tyumen	Dong_Qiandongnan	0.113625	0.001836	61.894	246673
Hazara.DG	Russia_Late_Sarmatian	Dong_Qiandongnan	0.06438	0.00104	61.898	329282
Bashkir.DG	Russia_North_Caucasus_MBA	Dong_Qiandongnan	0.093974	0.001518	61.899	288946
Iran_BA2_ShahrISokhta	Russia_North_Caucasus_MBA	Dong_Qiandongnan	0.111108	0.001795	61.903	218902
Madiga.DG	Russia_Alan	Dong_Qiandongnan	0.080926	0.001307	61.906	330184
Hazara.DG	Russia_Sarmatian	Dong_Qiandongnan	0.065086	0.001051	61.906	295790
Russia_IA_EarlySarmatian	Russia_North_Caucasus	Dong_Qiandongnan	0.121455	0.001962	61.907	172482
Kazakhstan_MLBA_OyDzhaylau	Mongolia_LBA_3_MongunTaiga	Dong_Qiandongnan	0.092448	0.001493	61.916	275782
Iranian.DG	Kazakhstan_Wusun	Dong_Qiandongnan	0.104486	0.001687	61.92	307081
Madiga.DG	Pakistan_IA_Katelai_published	Dong_Qiandongnan	0.080909	0.001307	61.926	253464
Kapu.DG	Kazakhstan_MLBA_Alakul_Maitan	Dong_Qiandongnan	0.08309	0.001342	61.93	317340
Uyghur.DG	Jew_Iraqi.DG	Dong_Qiandongnan	0.070727	0.001142	61.935	339025
Kazakhstan_CentralSaka	Adygei.DG	Dong_Qiandongnan	0.079497	0.001284	61.937	324915
Kazakhstan_CentralSteppe_EMBA	Russia_Tagar	Dong_Qiandongnan	0.079191	0.001278	61.942	337553
Russia_UstBelaya_Angara	Russia_BA_Okunevo	Dong_Qiandongnan	0.048482	0.000783	61.949	322457
Russia_Steppe_Maikop_o	Russia_North_Caucasus_MBA	Dong_Qiandongnan	0.130744	0.00211	61.95	144804
Yadava.DG	Russia_MLBA_Krasnoyarsk	Dong_Qiandongnan	0.083513	0.001348	61.951	321826
Kyrgyzstan_BA_Aygirdjal	Pakistan_IA_Butkara	Dong_Qiandongnan	0.1077	0.001738	61.951	218175
Iran_BA2_ShahrISokhta	Makrani.DG	Dong_Qiandongnan	0.104309	0.001684	61.959	225641
Iran_BA1_ShahrISokhta	Kazakhstan_Eneolithic_Botai	Dong_Qiandongnan	0.090533	0.001461	61.96	275647
Uyghur.DG	Iran_C_HajjiFiruz	Dong_Qiandongnan	0.071625	0.001156	61.966	305708
Adygei.DG	Russia_IA_EarlySarmatian	Dong_Qiandongnan	0.11269	0.001819	61.967	208454
Mongolia_Chalcolithic_1_Afanasievo	Turkmenistan_C_Parkhai	Dong_Qiandongnan	0.126692	0.002044	61.974	230959
Kapu.DG	India_RoopkundB	Dong_Qiandongnan	0.082242	0.001327	61.975	309536
India_RoopkundB	Russia_Mezhovskaya	Dong_Qiandongnan	0.116157	0.001874	61.989	289403
Iran_BA2_ShahrISokhta	Russia_Abkhasian.DG	Dong_Qiandongnan	0.103047	0.001662	61.991	226381
Yadava.DG	Pakistan_H_Aligrama	Dong_Qiandongnan	0.08415	0.001357	61.993	312995
Yadava.DG	Pakistan_H_Barikot	Dong_Qiandongnan	0.083869	0.001352	62.01	287729
Pakistan_H_Aligrama	Russia_BA_Okunevo	Dong_Qiandongnan	0.068967	0.001112	62.013	324006
Punjabi.DG	Yoruba.DG	Dong_Qiandongnan	0.074734	0.001205	62.015	346924
Sindhi.DG	Tajikistan_Ksirov_Kushan	Dong_Qiandongnan	0.101246	0.001633	62.018	215612
Iran_BA3_ShahrISokhta	Pakistan_IA_Loebanr	Dong_Qiandongnan	0.102072	0.001646	62.023	108110
India_RoopkundB	Mongolia_LBA_3_MongunTaiga	Dong_Qiandongnan	0.088405	0.001425	62.026	289343
Russia_BA_Okunevo	Turkmenistan_C_TepeAnau	Dong_Qiandongnan	0.076696	0.001236	62.029	276808
Kazakhstan_LBA_Zevakinskiy	Russia_Caucasus_LateMaikop	Dong_Qiandongnan	0.106961	0.001724	62.03	230784
Relli.DG	Pakistan_IA_Butkara	Dong_Qiandongnan	0.078536	0.001266	62.039	262631
Jew_Iraqi.DG	Yoruba.DG	Dong_Qiandongnan	0.095524	0.00154	62.039	345314
Kapu.DG	Russia_MLBA_Krasnoyarsk	Dong_Qiandongnan	0.080948	0.001305	62.04	321806
Ireland_Megalithic	Kazakhstan_Nomad_IA	Dong_Qiandongnan	0.100552	0.001621	62.041	334897
Mala.DG	Yamnaya_Samara_EBA	Dong_Qiandongnan	0.081491	0.001313	62.042	321090
Kazakhstan_Mereke_MBA	Russia_Potapovka	Dong_Qiandongnan	0.126595	0.00204	62.042	166560
Pakistan_IA_Loebanr_published	Russia_Sarmatian	Dong_Qiandongnan	0.099151	0.001598	62.042	226570
Tlingit.DG	Russia_MLBA_Sintashta	Dong_Qiandongnan	0.091987	0.001483	62.042	339885
Iran_TepeAbdulHosein_N	Russia_Steppe_Catacomb	Dong_Qiandongnan	0.11646	0.001877	62.043	237452
Kazakhstan_MLBA_Kairan	Mongolia_LBA_3_MongunTaiga	Dong_Qiandongnan	0.094404	0.001522	62.045	270436
Russia_Poltavka	Russia_Chalmny_Varre	Dong_Qiandongnan	0.110286	0.001777	62.047	231822
Russian.DG	Russia_Potapovka	Dong_Qiandongnan	0.122639	0.001976	62.049	182311
Russia_NorthOssetian.DG	Tajikistan_Ksirov_Kushan	Dong_Qiandongnan	0.112592	0.001814	62.055	216881
Russia_Steppe_Maikop_o	Russia_Steppe_Eneolithic	Dong_Qiandongnan	0.13166	0.002122	62.055	146348
Mala.DG	Pakistan_IA_Katelai_published	Dong_Qiandongnan	0.080836	0.001303	62.057	253320
Kazakhstan_CentralSteppe_EMBA	Pakistan_IA_Loebanr	Dong_Qiandongnan	0.070239	0.001132	62.06	339772
Russia_Potapovka	Yamnaya_Cau_EBA	Dong_Qiandongnan	0.133048	0.002144	62.062	145655
Relli.DG	Russia_Srubnaya_Alakul	Dong_Qiandongnan	0.079002	0.001273	62.072	340094
Mongolia_Chalcolithic_1_Afanasievo	Russian.DG	Dong_Qiandongnan	0.121579	0.001959	62.077	236668
Kazakhstan_CentralSteppe_EMBA	Yamnaya_Samara_EBA	Dong_Qiandongnan	0.090314	0.001455	62.08	325582
Iranian.DG	Mongolia_Xiongnu_contam	Dong_Qiandongnan	0.11643	0.001875	62.082	254442
Russia_HG_Karelia	Tajik.DG	Dong_Qiandongnan	0.101334	0.001632	62.083	332416
Kazakhstan_MLBA_Dali	Pakistan_IA_Butkara	Dong_Qiandongnan	0.103875	0.001673	62.084	234755
Telugu_India	Russia_Petrovka	Dong_Qiandongnan	0.088395	0.001424	62.088	99736
Russia_Bolshoy	Russia_Steppe_Eneolithic	Dong_Qiandongnan	0.091962	0.001481	62.09	278709
Russia_Andronovo	Russia_Caucasus_LateMaikop	Dong_Qiandongnan	0.121362	0.001954	62.098	232943
Mala.DG	Iran_BA1_ShahrISokhta	Dong_Qiandongnan	0.085986	0.001385	62.1	270618
Tajikistan_BA_DashtiKozy	Turkmenistan_C_Namazga	Dong_Qiandongnan	0.122058	0.001966	62.1	152708
Mala.DG	Russia_Poltavka	Dong_Qiandongnan	0.080085	0.00129	62.102	319845
Mongolia_Xiongnu_contam	Russian.DG	Dong_Qiandongnan	0.114921	0.00185	62.113	254340
Punjabi.DG	Tatar_Volga.DG	Dong_Qiandongnan	0.07951	0.00128	62.124	337115
Sindhi.DG	Turkmenistan_C_Namazga	Dong_Qiandongnan	0.108413	0.001745	62.126	180042
Mongolia_Chalcolithic_1_Afanasievo	Russia_Abkhasian.DG	Dong_Qiandongnan	0.121221	0.001951	62.127	236850
Kapu.DG	Turkmenistan_Gonur_BA_1	Dong_Qiandongnan	0.086264	0.001388	62.14	276213
Kazakhstan_Kangju	Russia_HG_Karelia	Dong_Qiandongnan	0.112653	0.001813	62.14	316327
Pakistan_IA_Udegram	Russia_Bolshoy	Dong_Qiandongnan	0.072645	0.001169	62.142	297631
Mongolia_Xiongnu_contam	Turkmenistan_C_TepeAnau	Dong_Qiandongnan	0.122212	0.001966	62.148	233032
Irula.DG	Pakistan_H_Barikot	Dong_Qiandongnan	0.08078	0.0013	62.151	287368
Irula.DG	Pakistan_H_Aligrama	Dong_Qiandongnan	0.080478	0.001295	62.151	312497
Brahmin.DG	Iran_BA2_ShahrISokhta	Dong_Qiandongnan	0.094421	0.001519	62.152	224144
Russia_UstBelaya_Angara	Russia_Shamanka_EN	Dong_Qiandongnan	0.041816	0.000673	62.157	314554
Russia_Abkhasian.DG	Russia_IA_EarlySarmatian	Dong_Qiandongnan	0.113166	0.001821	62.158	208601
Kazakhstan_LBA_Zevakinskiy	Khovsgol_LBA	Dong_Qiandongnan	0.048644	0.000783	62.165	301123
Bashkir.DG	Russia_North_Caucasus	Dong_Qiandongnan	0.094974	0.001528	62.166	253077
Punjabi.DG	Pakistan_IA_Aligrama2_published	Dong_Qiandongnan	0.084857	0.001365	62.188	275587
Kazakhstan_OutCentralSaka	Russia_MLBA_Krasnoyarsk	Dong_Qiandongnan	0.118591	0.001907	62.189	136158
Mala.DG	Kazakhstan_MLBA_Alakul_Maitan	Dong_Qiandongnan	0.080873	0.0013	62.194	317038
Russia_Potapovka	Russia_Steppe_Eneolithic	Dong_Qiandongnan	0.132209	0.002126	62.195	173629
Kyrgyzstan_TianShanHun	Russia_HG_Tyumen	Dong_Qiandongnan	0.089055	0.001432	62.196	241182
Relli.DG	Pakistan_H_Aligrama	Dong_Qiandongnan	0.079959	0.001286	62.198	312698
Kazakhstan_Kangju	Mongolia_Chalcolithic_1_Afanasievo	Dong_Qiandongnan	0.118065	0.001898	62.198	231213
Kazakhstan_Kangju	Mongolia_Xiongnu_contam	Dong_Qiandongnan	0.11254	0.001809	62.2	248650
Mongolia_LBA_3_MongunTaiga	Pakistan_H_SaiduSharif	Dong_Qiandongnan	0.074569	0.001199	62.201	297643
Irula.DG	Mala.DG	Dong_Qiandongnan	0.083163	0.001337	62.207	330056
Kazakhstan_LBA_Zevakinskiy	Russia_Mezhovskaya	Dong_Qiandongnan	0.106023	0.001704	62.209	279254
Kyrgyzstan_BA_Aygirdjal	Tajikistan_C_Sarazm	Dong_Qiandongnan	0.125095	0.002011	62.209	203934
Iran_BA1_ShahrISokhta	Russia_Potapovka	Dong_Qiandongnan	0.118356	0.001903	62.21	166105
Russia_Sarmatian	Tajikistan_Ksirov_Kushan	Dong_Qiandongnan	0.112396	0.001807	62.213	186379
Tlingit.DG	Russia_BA_Okunevo	Dong_Qiandongnan	0.066961	0.001076	62.222	336044
Russia_Kinh_HoChiMinhalynsk_Eneolithic	Russia_Late_Sarmatian	Dong_Qiandongnan	0.118047	0.001897	62.228	212377
Russia_Late_Sarmatian	Russia_Bolshoy	Dong_Qiandongnan	0.07953	0.001278	62.23	284498
Russia_Steppe_Catacomb	Tajikistan_Ksirov_Kushan	Dong_Qiandongnan	0.118583	0.001906	62.23	187839
Brahui.DG	Pakistan_H_Butkara	Dong_Qiandongnan	0.097977	0.001574	62.234	259564
Khovsgol_LBA	Russia_Srubnaya	Dong_Qiandongnan	0.047328	0.00076	62.239	330649
Pakistan_IA_Barikot	Russia_Sintashta_MLBA	Dong_Qiandongnan	0.111708	0.001795	62.243	218764
Kazakhstan_MLBA_OyDzhaylau	Russia_Mezhovskaya	Dong_Qiandongnan	0.123077	0.001977	62.244	271951
Russia_Tagar	Russia_Steppe_Maikop_o	Dong_Qiandongnan	0.109202	0.001754	62.246	150541
Russia_Srubnaya	Yana_UP	Dong_Qiandongnan	0.092923	0.001493	62.252	337813
Russia_Caucasus_Maikop_Novosvobodnaya	Tajikistan_Ksirov_Kushan	Dong_Qiandongnan	0.125464	0.002015	62.255	169906
Russia_Andronovo	Turkmenistan_C_Namazga	Dong_Qiandongnan	0.120506	0.001935	62.263	182301
Russia_MLBA_Krasnoyarsk	Yoruba.DG	Dong_Qiandongnan	0.085409	0.001372	62.264	329509
Telugu_India	Russia_Bolshoy	Dong_Qiandongnan	0.056918	0.000914	62.269	319473
Kazakhstan_MLBA_Kairan	Russia_Bolshoy	Dong_Qiandongnan	0.088913	0.001428	62.27	272553
Kazakhstan_Kumsay_EBA	Tajikistan_C_Sarazm	Dong_Qiandongnan	0.117944	0.001894	62.273	233221
Kapu.DG	Russia_Poltavka	Dong_Qiandongnan	0.082214	0.00132	62.285	320160
Kazakhstan_LBA_Zevakinskiy	Mongolia_LBA_3_MongunTaiga	Dong_Qiandongnan	0.081631	0.001311	62.288	281505
Kazakhstan_Wusun	Russia_North_Caucasus	Dong_Qiandongnan	0.114595	0.00184	62.288	231928
Iran_C_TepeHissar	Kazakhstan_Nomad_IA	Dong_Qiandongnan	0.096191	0.001544	62.29	283267
Kazakhstan_MLBA_Dali	Adygei.DG	Dong_Qiandongnan	0.115685	0.001857	62.29	268216
Mongolia_Xiongnu_contam	Lezgin.DG	Dong_Qiandongnan	0.121236	0.001946	62.292	254517
India_RoopkundA	Bashkir.DG	Dong_Qiandongnan	0.068854	0.001105	62.297	303928
Uyghur.DG	Kazakhstan_MLBA_KazakhMys	Dong_Qiandongnan	0.071079	0.001141	62.298	282451
Kazakhstan_Sarmatian	Pathan.DG	Dong_Qiandongnan	0.100859	0.001619	62.299	247067
Pakistan_IA_Barikot	Russia_NorthOssetian.DG	Dong_Qiandongnan	0.104372	0.001675	62.299	237756
Madiga.DG	Pakistan_IA_Loebanr_published	Dong_Qiandongnan	0.082852	0.00133	62.302	259912
Kazakhstan_LBA_Zevakinskiy	Russia_Chalmny_Varre	Dong_Qiandongnan	0.096638	0.001551	62.302	226511
Brahmin.DG	Tajikistan_C_Sarazm	Dong_Qiandongnan	0.100861	0.001619	62.303	250271
Hazara.DG	Turkmenistan_Gonur_BA_1	Dong_Qiandongnan	0.068529	0.0011	62.307	284707
Bashkir.DG	Russia_Steppe_Catacomb	Dong_Qiandongnan	0.094206	0.001512	62.307	253859
Madiga.DG	Kazakhstan_MLBA_Alakul_Maitan	Dong_Qiandongnan	0.081373	0.001306	62.311	317245
Ireland_BA	Russia_Mezhovskaya	Dong_Qiandongnan	0.121908	0.001956	62.313	303106
Russia_Steppe_Eneolithic	Turkmenistan_C_Namazga	Dong_Qiandongnan	0.123935	0.001989	62.314	159079
Pakistan_IA_Aligrama2_published	Tajik.DG	Dong_Qiandongnan	0.087024	0.001397	62.315	281343
Kazakhstan_Kumsay_EBA	Pakistan_IA_Loebanr_published	Dong_Qiandongnan	0.101903	0.001635	62.319	247686
Mongolia_EIA_1_SlabGrave	Russia_Shamanka_EN	Dong_Qiandongnan	0.036244	0.000582	62.32	317433
Madiga.DG	Pathan.DG	Dong_Qiandongnan	0.083624	0.001342	62.332	333670
Russia_Petrovka	Russia_Poltavka	Dong_Qiandongnan	0.134104	0.002151	62.333	92454
Telugu_India	Iran_BA3_ShahrISokhta	Dong_Qiandongnan	0.088937	0.001427	62.334	110642
Kyrgyzstan_BA_Aygirdjal	Russia_Caucasus_Maikop_Novosvobodnaya	Dong_Qiandongnan	0.123021	0.001974	62.334	189113
Uyghur.DG	Russia_Steppe_Catacomb	Dong_Qiandongnan	0.07118	0.001142	62.338	257131
Kazakhstan_Wusun	Yamnaya_Kalmykia_EBA	Dong_Qiandongnan	0.114857	0.001842	62.338	290102
Yamnaya_Kalmykia_EBA	Turkmenistan_C_Namazga	Dong_Qiandongnan	0.121935	0.001956	62.339	171029
Russia_IA_EarlySarmatian	Russia_North_Caucasus_MBA	Dong_Qiandongnan	0.120744	0.001937	62.344	191672
Kazakhstan_MLBA_Dali	Turkmenistan_C_TepeAnau	Dong_Qiandongnan	0.113063	0.001814	62.345	238594
Russia_Potapovka	Russia_Alan	Dong_Qiandongnan	0.123683	0.001984	62.349	182950
Iran_C_HajjiFiruz	Kazakhstan_CentralSaka	Dong_Qiandongnan	0.08152	0.001307	62.354	292961
Kazakhstan_Wusun	Turkmenistan_C_Parkhai	Dong_Qiandongnan	0.107868	0.00173	62.356	269265
Kazakhstan_Kumsay_EBA	Russia_NorthOssetian.DG	Dong_Qiandongnan	0.103046	0.001653	62.356	279207
Telugu_India	Turkmen.DG	Dong_Qiandongnan	0.063439	0.001017	62.357	364828
Burusho.DG	Russia_IA	Dong_Qiandongnan	0.070956	0.001138	62.362	329034
Russia_Potapovka	Russia_Steppe_Maikop	Dong_Qiandongnan	0.124744	0.002	62.363	172060
Pakistan_IA_Katelai_published	Russia_BA_Okunevo	Dong_Qiandongnan	0.069744	0.001118	62.368	261765
Mala.DG	Pakistan_H_Aligrama	Dong_Qiandongnan	0.082731	0.001326	62.372	312494
Kazakhstan_LBA_Zevakinskiy	Turkmenistan_C_Namazga	Dong_Qiandongnan	0.102298	0.00164	62.374	163305
Russia_Afanasievo	Yana_UP	Dong_Qiandongnan	0.091905	0.001473	62.38	347108
Iran_BA1_ShahrISokhta	Hazara.DG	Dong_Qiandongnan	0.067965	0.001089	62.382	279129
Russia_Srubnaya_Alakul	Yana_UP	Dong_Qiandongnan	0.092331	0.00148	62.391	347046
Relli.DG	Russia_MLBA_Krasnoyarsk	Dong_Qiandongnan	0.078942	0.001265	62.416	321714
Kazakhstan_Kumsay_EBA	Russia_Bolshoy	Dong_Qiandongnan	0.094271	0.00151	62.42	265653
Yadava.DG	Iran_BA1_ShahrISokhta	Dong_Qiandongnan	0.090326	0.001447	62.424	270906
Russia_Srubnaya	Yoruba.DG	Dong_Qiandongnan	0.088189	0.001413	62.424	340287
Adygei.DG	Tatar_Volga.DG	Dong_Qiandongnan	0.105472	0.00169	62.425	334221
Russia_NorthOssetian.DG	Tatar_Volga.DG	Dong_Qiandongnan	0.103716	0.001661	62.425	333986
Uyghur.DG	Balochi.DG	Dong_Qiandongnan	0.064889	0.001039	62.431	337461
Kazakhstan_Wusun	Russia_IA	Dong_Qiandongnan	0.081567	0.001307	62.431	306187
Russia_Tagar	Russia_Caucasus_LateMaikop	Dong_Qiandongnan	0.106387	0.001704	62.436	233751
Iran_BA2_ShahrISokhta	Yamnaya_Kalmykia_EBA	Dong_Qiandongnan	0.104972	0.001681	62.45	222116
Kazakhstan_Wusun	Russia_NorthOssetian.DG	Dong_Qiandongnan	0.103308	0.001654	62.45	306911
Kazakhstan_MLBA_OyDzhaylau	Turkmenistan_C_Namazga	Dong_Qiandongnan	0.118578	0.001899	62.455	158455
Madiga.DG	Iran_C_HajjiFiruz	Dong_Qiandongnan	0.084488	0.001353	62.456	295829
Pakistan_IA_Barikot	Russia_Sarmatian	Dong_Qiandongnan	0.103878	0.001663	62.461	204668
Adygei.DG	Russia_Kinh_HoChiMinhalynsk_Eneolithic	Dong_Qiandongnan	0.111974	0.001793	62.465	220151
Bashkir.DG	Russia_Late_Sarmatian	Dong_Qiandongnan	0.089408	0.001431	62.465	325630
Kazakhstan_MLBA_Kairan	Russia_IA_EarlySarmatian	Dong_Qiandongnan	0.120893	0.001935	62.466	191734
Kazakhstan_MLBA_KazakhMys	Hazara.DG	Dong_Qiandongnan	0.068048	0.001089	62.471	282128
Madiga.DG	Mala.DG	Dong_Qiandongnan	0.082814	0.001326	62.474	330389
Russia_HG_Tyumen	Russia_BA_Okunevo	Dong_Qiandongnan	0.100583	0.00161	62.474	235519
Kapu.DG	Kyrgyzstan_TianShanHun	Dong_Qiandongnan	0.063911	0.001023	62.491	341306
Kyrgyzstan_BA_Aygirdjal	Russia_IA	Dong_Qiandongnan	0.08624	0.00138	62.496	235249
Balochi.DG	Russia_Kinh_HoChiMinhalynsk_Eneolithic	Dong_Qiandongnan	0.106001	0.001696	62.498	219009
India_RoopkundB	Pakistan_IA_Aligrama2_published	Dong_Qiandongnan	0.09942	0.001591	62.508	272634
Lezgin.DG	Bashkir.DG	Dong_Qiandongnan	0.092258	0.001476	62.508	335451
Kazakhstan_Sarmatian	Sindhi.DG	Dong_Qiandongnan	0.098664	0.001578	62.513	246650
Mala.DG	Iran_C_TepeHissar	Dong_Qiandongnan	0.086063	0.001377	62.52	285766
Russia_Bolshoy	Turkmenistan_C_Geoksyur	Dong_Qiandongnan	0.080152	0.001282	62.52	283976
Kazakhstan_MLBA_Kairan	Russia_Mezhovskaya	Dong_Qiandongnan	0.122285	0.001956	62.532	265791
Mongolia_EIA_4_Sagly	Russia_HG_Tyumen	Dong_Qiandongnan	0.086699	0.001386	62.532	241144
Kazakhstan_Nomad_IA	Yamnaya_Cau_EBA	Dong_Qiandongnan	0.102039	0.001632	62.533	227571
Kazakhstan_Kumsay_EBA	Pakistan_IA_Barikot	Dong_Qiandongnan	0.10505	0.00168	62.535	224982
Russia_Potapovka	Tajikistan_BA_DashtiKozy	Dong_Qiandongnan	0.138426	0.002213	62.538	169391
Russia_Karasuk	Russia_Steppe_Maikop_o	Dong_Qiandongnan	0.100363	0.001605	62.539	151808
Uyghur.DG	Russia_Late_Sarmatian	Dong_Qiandongnan	0.06714	0.001073	62.545	329758
Pakistan_IA_Butkara	Tajikistan_Ksirov_Kushan	Dong_Qiandongnan	0.105016	0.001679	62.545	196388
Iran_BA3_ShahrISokhta	Punjabi_Lahore	Dong_Qiandongnan	0.09145	0.001462	62.546	111104
India_RoopkundA	Mongolia_Chalcolithic_1_Afanasievo	Dong_Qiandongnan	0.097847	0.001564	62.55	236893
Kapu.DG	Balochi.DG	Dong_Qiandongnan	0.083353	0.001333	62.554	333909
Russian.DG	Bashkir.DG	Dong_Qiandongnan	0.091938	0.00147	62.555	335255
Kazakhstan_MLBA_Alakul_Maitan	Pakistan_IA_Aligrama2_published	Dong_Qiandongnan	0.100732	0.00161	62.557	276325
Iran_BA2_ShahrISokhta	Russia_Alan	Dong_Qiandongnan	0.102467	0.001638	62.564	226933
Kazakhstan_MLBA_Dali	Russia_Abkhasian.DG	Dong_Qiandongnan	0.116368	0.00186	62.564	268476
Pakistan_IA_Barikot	Russia_Late_Sarmatian	Dong_Qiandongnan	0.09966	0.001593	62.566	229636
Kyrgyzstan_BA_Aygirdjal	Makrani.DG	Dong_Qiandongnan	0.110082	0.001759	62.567	235064
Mongolia_Xiongnu_contam	Punjabi.DG	Dong_Qiandongnan	0.092389	0.001477	62.567	256763
Balochi.DG	Tajikistan_C_Sarazm	Dong_Qiandongnan	0.11495	0.001837	62.567	251123
Madiga.DG	Sindhi.DG	Dong_Qiandongnan	0.083134	0.001329	62.571	333299
India_RoopkundA	Kazakhstan_Wusun	Dong_Qiandongnan	0.081885	0.001309	62.571	278600
Kazakhstan_CentralSaka	Russia_Sintashta_MLBA	Dong_Qiandongnan	0.089911	0.001437	62.571	278895
Kazakhstan_MLBA_Dali	Russia_IA	Dong_Qiandongnan	0.09061	0.001448	62.575	267567
Madiga.DG	Pakistan_H_Barikot	Dong_Qiandongnan	0.081661	0.001305	62.578	287529
Kazakhstan_MLBA_Dali	Kazakhstan_Kumsay_EBA	Dong_Qiandongnan	0.119572	0.001911	62.578	243202
Russia_Kinh_HoChiMinhalynsk_Eneolithic	Russia_Sarmatian	Dong_Qiandongnan	0.119005	0.001902	62.58	189941
Kazakhstan_Nomad_IA	Turkmenistan_C_Geoksyur	Dong_Qiandongnan	0.095785	0.001531	62.583	294296
Kazakhstan_Nomad_IA	Russia_Steppe_Maikop	Dong_Qiandongnan	0.100028	0.001598	62.584	283168
Irula.DG	Russia_Srubnaya	Dong_Qiandongnan	0.079914	0.001277	62.586	331596
Yadava.DG	Yamnaya_Samara_EBA	Dong_Qiandongnan	0.085301	0.001363	62.586	321461
Kazakhstan_Kangju	Tajikistan_C_Sarazm	Dong_Qiandongnan	0.111633	0.001784	62.592	247463
Iran_TepeAbdulHosein_N	Pakistan_IA_Loebanr_published	Dong_Qiandongnan	0.111645	0.001784	62.594	247659
Relli.DG	Turkmenistan_C_Geoksyur	Dong_Qiandongnan	0.084141	0.001344	62.602	297093
Kazakhstan_Kumsay_EBA	Mongolia_EBA_2_Chemurchek	Dong_Qiandongnan	0.121739	0.001945	62.606	247712
Kazakhstan_Sarmatian	Brahui.DG	Dong_Qiandongnan	0.103181	0.001648	62.607	247438
Iran_C_HajjiFiruz	Bashkir.DG	Dong_Qiandongnan	0.09148	0.001461	62.609	302309
Kazakhstan_MLBA_Kairan	Kazakhstan_Nomad_IA	Dong_Qiandongnan	0.103095	0.001647	62.614	279339
Russia_Potapovka	Russia_Steppe_Catacomb	Dong_Qiandongnan	0.137431	0.002195	62.617	154735
Mongolia_Xiongnu_contam	Russia_Steppe_Eneolithic	Dong_Qiandongnan	0.12677	0.002024	62.623	245302
Iran_BA1_ShahrISokhta	Russia_IA_EarlySarmatian	Dong_Qiandongnan	0.112083	0.00179	62.624	185760
Kazakhstan_Eneolithic_Botai	Russia_Sintashta_MLBA	Dong_Qiandongnan	0.10453	0.001669	62.638	286596
Tatar_Volga.DG	Russia_North_Caucasus_MBA	Dong_Qiandongnan	0.109338	0.001746	62.639	287809
Mongolia_EBA_2_Chemurchek	Tajik.DG	Dong_Qiandongnan	0.095138	0.001519	62.64	273498
India_RoopkundA	Kazakhstan_Sarmatian	Dong_Qiandongnan	0.086982	0.001389	62.641	224569
Kazakhstan_MLBA_Dali	Turkmenistan_C_Parkhai	Dong_Qiandongnan	0.115772	0.001848	62.641	252140
Russia_Bolshoy	Tajikistan_BA_DashtiKozy	Dong_Qiandongnan	0.090227	0.00144	62.642	270042
Kazakhstan_Kumsay_EBA	Sindhi.DG	Dong_Qiandongnan	0.095959	0.001532	62.643	277615
Turkmenistan_Gonur_BA_1	Yoruba.DG	Dong_Qiandongnan	0.091517	0.001461	62.645	284479
Tlingit.DG	Russia_Srubnaya	Dong_Qiandongnan	0.092016	0.001469	62.652	332257
Pakistan_IA_Aligrama2_published	Turkmenistan_Gonur_BA_1	Dong_Qiandongnan	0.10679	0.001704	62.662	250114
Mongolia_LBA_3_MongunTaiga	Pakistan_IA_Katelai	Dong_Qiandongnan	0.076613	0.001223	62.665	296516
Iranian.DG	Kazakhstan_MLBA_Dali	Dong_Qiandongnan	0.111517	0.00178	62.666	268465
Kyrgyzstan_BA_Aygirdjal	Russia_Sarmatian	Dong_Qiandongnan	0.111304	0.001776	62.666	201278
Kazakhstan_Kangju	Tajikistan_Ksirov_Kushan	Dong_Qiandongnan	0.110165	0.001758	62.676	212396
Hazara.DG	Yamnaya_Kalmykia_EBA	Dong_Qiandongnan	0.069311	0.001106	62.683	320847
Mongolia_EIA_4_Sagly	Russia_Chalmny_Varre	Dong_Qiandongnan	0.079762	0.001272	62.684	237295
Kazakhstan_Nomad_IA	Pakistan_IA_Udegram	Dong_Qiandongnan	0.086853	0.001386	62.686	316403
Kazakhstan_MLBA_KazakhMys	Kazakhstan_Wusun	Dong_Qiandongnan	0.11368	0.001813	62.689	255829
Russia_BA_Okunevo	Russia_Caucasus_Maikop_Novosvobodnaya	Dong_Qiandongnan	0.077852	0.001242	62.69	228239
Ireland_Megalithic	Kazakhstan_Eneolithic_Botai	Dong_Qiandongnan	0.089547	0.001428	62.692	345010
Bashkir.DG	Russia_Steppe_Eneolithic	Dong_Qiandongnan	0.092775	0.00148	62.693	297262
Kazakhstan_Wusun	Turkmenistan_Gonur_BA_1	Dong_Qiandongnan	0.107019	0.001707	62.694	258389
Mongolia_EBA_2_Chemurchek	Pakistan_IA_Butkara	Dong_Qiandongnan	0.098763	0.001575	62.695	241445
Irula.DG	Yadava.DG	Dong_Qiandongnan	0.079783	0.001272	62.706	330774
Russia_Potapovka	Turkmenistan_Gonur_BA_1	Dong_Qiandongnan	0.12108	0.001931	62.711	168524
Russia_MLBA_Krasnoyarsk	Yana_UP	Dong_Qiandongnan	0.091481	0.001459	62.716	327623
Kyrgyzstan_BA_Aygirdjal	Russia_Abkhasian.DG	Dong_Qiandongnan	0.113271	0.001806	62.717	235726
Hazara.DG	Russia_Andronovo	Dong_Qiandongnan	0.068128	0.001086	62.719	340991
Kazakhstan_Mereke_MBA	Russia_Steppe_Maikop_o	Dong_Qiandongnan	0.125617	0.002002	62.733	141732
Kapu.DG	Iran_C_TepeHissar	Dong_Qiandongnan	0.087193	0.00139	62.734	286044
Pakistan_IA_Udegram	Russia_Mezhovskaya	Dong_Qiandongnan	0.098579	0.001571	62.736	297540
Kapu.DG	Iran_BA1_ShahrISokhta	Dong_Qiandongnan	0.086774	0.001383	62.739	270899
Russia_Andronovo	Russia_Bolshoy	Dong_Qiandongnan	0.08723	0.00139	62.74	296201
Iran_BA2_ShahrISokhta	Pakistan_IA_Barikot	Dong_Qiandongnan	0.108334	0.001727	62.744	194281
Uyghur.DG	Iran_GanjDareh_N	Dong_Qiandongnan	0.068174	0.001086	62.748	316186
Pakistan_IA_Aligrama2_published	Russia_Srubnaya	Dong_Qiandongnan	0.098338	0.001567	62.768	282383
Makrani.DG	Pakistan_H_Butkara	Dong_Qiandongnan	0.099287	0.001582	62.772	259915
Irula.DG	Sindhi.DG	Dong_Qiandongnan	0.081975	0.001306	62.773	332946
Mala.DG	Pathan.DG	Dong_Qiandongnan	0.084854	0.001352	62.777	333437
Kazakhstan_MLBA_Dali	Lezgin.DG	Dong_Qiandongnan	0.117923	0.001878	62.777	268464
Uyghur.DG	Russia_Steppe_Maikop	Dong_Qiandongnan	0.067607	0.001077	62.783	296182
Iran_C_TepeHissar	Russia_Potapovka	Dong_Qiandongnan	0.120832	0.001925	62.784	173501
Russia_BA_Okunevo	Tatar_Volga.DG	Dong_Qiandongnan	0.073666	0.001173	62.787	342316
Uyghur.DG	Russia_Steppe_Eneolithic	Dong_Qiandongnan	0.070908	0.001129	62.789	300902
Ireland_Megalithic	Kyrgyzstan_BA_Aygirdjal	Dong_Qiandongnan	0.110925	0.001766	62.798	241824
Mala.DG	Turkmenistan_Gonur_BA_1	Dong_Qiandongnan	0.085822	0.001367	62.799	275788
Russia_Abkhasian.DG	Bashkir.DG	Dong_Qiandongnan	0.090427	0.00144	62.806	335473
Jew_Iraqi.DG	Russia_Caucasus_LateMaikop	Dong_Qiandongnan	0.128965	0.002053	62.807	231608
Kazakhstan_MLBA_Aktogai	Mongolia_LBA_3_MongunTaiga	Dong_Qiandongnan	0.095354	0.001518	62.807	277853
Iran_BA2_ShahrISokhta	Russia_North_Caucasus	Dong_Qiandongnan	0.107379	0.00171	62.809	203459
Iran_BA1_ShahrISokhta	Pakistan_IA_Aligrama2_published	Dong_Qiandongnan	0.107508	0.001712	62.81	247346
Kazakhstan_Kumsay_EBA	Balochi.DG	Dong_Qiandongnan	0.099482	0.001584	62.815	278031
Mansi.DG	Russia_BA_Okunevo	Dong_Qiandongnan	0.062777	0.000999	62.816	334285
Kazakhstan_Wusun	Russia_Steppe_Eneolithic	Dong_Qiandongnan	0.114107	0.001816	62.824	272006
Kyrgyzstan_TianShanSaka	Russia_IA_EarlySarmatian	Dong_Qiandongnan	0.097195	0.001547	62.824	207619
Pakistan_IA_Aligrama2_published	Yamnaya_Samara_EBA	Dong_Qiandongnan	0.099426	0.001583	62.825	275574
Telugu_India	Russia_Caucasus_Maikop	Dong_Qiandongnan	0.090302	0.001437	62.827	128690
Russia_HG_Karelia	Russia_Sarmatian	Dong_Qiandongnan	0.117285	0.001867	62.83	279301
Iran_BA2_ShahrISokhta	Russia_Andronovo	Dong_Qiandongnan	0.09999	0.001591	62.833	228063
India_RoopkundA	Russia_Bolshoy	Dong_Qiandongnan	0.065118	0.001036	62.836	284006
Kazakhstan_Eneolithic_Botai	Turkmenistan_Gonur_BA_1	Dong_Qiandongnan	0.093035	0.001481	62.837	280988
Iran_BA2_ShahrISokhta	Pakistan_H_Aligrama	Dong_Qiandongnan	0.101526	0.001616	62.838	225511
Khovsgol_LBA	Russia_MLBA_Krasnoyarsk	Dong_Qiandongnan	0.04876	0.000776	62.843	323223
Burusho.DG	Russia_NorthOssetian.DG	Dong_Qiandongnan	0.094343	0.001501	62.846	336693
Kapu.DG	Pakistan_H_Barikot	Dong_Qiandongnan	0.081079	0.00129	62.848	287863
Kazakhstan_MLBA_Dali	Russian.DG	Dong_Qiandongnan	0.116574	0.001855	62.85	268199
Kazakhstan_Kumsay_EBA	Pakistan_H_Butkara	Dong_Qiandongnan	0.09905	0.001576	62.854	243396
Ireland_BA	Kazakhstan_Nomad_IA	Dong_Qiandongnan	0.103541	0.001647	62.861	329521
Iran_GanjDareh_N	Kazakhstan_Sarmatian	Dong_Qiandongnan	0.110384	0.001756	62.868	231256
Russia_Poltavka	Russia_HG_Tyumen	Dong_Qiandongnan	0.121907	0.001939	62.869	235324
Russia_IA_EarlySarmatian	Tajikistan_BA_DashtiKozy	Dong_Qiandongnan	0.123189	0.001959	62.876	190235
Irula.DG	Yamnaya_Samara_EBA	Dong_Qiandongnan	0.080841	0.001286	62.881	321104
Yamnaya_Samara_EBA	Russia_Chalmny_Varre	Dong_Qiandongnan	0.111089	0.001767	62.882	232369
Pakistan_H_Barikot	Tajikistan_C_Sarazm	Dong_Qiandongnan	0.112318	0.001786	62.885	239415
Irula.DG	Kapu.DG	Dong_Qiandongnan	0.078902	0.001255	62.891	330845
Yadava.DG	Kyrgyzstan_TianShanHun	Dong_Qiandongnan	0.06581	0.001046	62.893	341326
Uyghur.DG	Kazakhstan_MLBA_OyDzhaylau	Dong_Qiandongnan	0.071257	0.001133	62.894	299380
Iran_C_SehGabi	Hazara.DG	Dong_Qiandongnan	0.069664	0.001108	62.894	306725
Uyghur.DG	Russia_North_Caucasus_MBA	Dong_Qiandongnan	0.072592	0.001154	62.898	292535
Kazakhstan_Mereke_MBA	Tajikistan_C_Sarazm	Dong_Qiandongnan	0.118533	0.001885	62.898	231962
Irula.DG	Kazakhstan_MLBA_Alakul_Maitan	Dong_Qiandongnan	0.080581	0.001281	62.902	317087
Kazakhstan_Wusun	Russia_Sintashta_MLBA	Dong_Qiandongnan	0.116121	0.001846	62.908	263874
Kazakhstan_CentralSaka	Balochi.DG	Dong_Qiandongnan	0.073184	0.001163	62.91	323303
Tlingit.DG	Russia_Srubnaya_Alakul	Dong_Qiandongnan	0.091669	0.001457	62.92	340709
Kazakhstan_CentralSteppe_EMBA	Russia_Karasuk	Dong_Qiandongnan	0.077277	0.001228	62.925	338842
Mansi.DG	Russia_IA	Dong_Qiandongnan	0.062692	0.000996	62.93	326806
Kazakhstan_Nomad_IA	Kazakhstan_Mereke_MBA	Dong_Qiandongnan	0.100204	0.001592	62.932	270563
Mongolia_Chalcolithic_1_Afanasievo	Lezgin.DG	Dong_Qiandongnan	0.125571	0.001995	62.946	236856
Russia_Steppe_Maikop	Russia_Caucasus_LateMaikop	Dong_Qiandongnan	0.120921	0.001921	62.946	225921
Uyghur.DG	Tajikistan_BA_DashtiKozy	Dong_Qiandongnan	0.071996	0.001144	62.958	289282
Madiga.DG	Turkmenistan_Gonur_BA_1	Dong_Qiandongnan	0.085927	0.001365	62.959	275982
Russia_IA_EarlySarmatian	Russia_Karasuk	Dong_Qiandongnan	0.098224	0.00156	62.963	212224
Telugu_India	Kazakhstan_OutCentralSaka	Dong_Qiandongnan	0.082526	0.001311	62.969	152814
Russia_HG_Karelia	Russia_Alan	Dong_Qiandongnan	0.112834	0.001792	62.971	324168
India_RoopkundA	Kazakhstan_CentralSaka	Dong_Qiandongnan	0.062846	0.000998	62.973	294675
Pakistan_H_SaiduSharif	Russia_Bolshoy	Dong_Qiandongnan	0.070565	0.001121	62.975	301127
Russia_IA_EarlySarmatian	Yamnaya_Kalmykia_EBA	Dong_Qiandongnan	0.125936	0.002	62.982	200685
Russia_Afanasievo	Tlingit.DG	Dong_Qiandongnan	0.091101	0.001446	62.99	340319
Kazakhstan_MLBA_Dali	Russia_Late_Sarmatian	Dong_Qiandongnan	0.114155	0.001812	62.996	259077
Kazakhstan_MLBA_Dali	Russia_BA_Okunevo	Dong_Qiandongnan	0.085036	0.00135	63.001	273257
Kazakhstan_Sarmatian	Balochi.DG	Dong_Qiandongnan	0.103853	0.001648	63.001	247079
Ireland_BA	Mongolia_Xiongnu_contam	Dong_Qiandongnan	0.125416	0.001991	63.002	256588
Iran_BA2_ShahrISokhta	Kazakhstan_MLBA_Aktogai	Dong_Qiandongnan	0.105187	0.001669	63.005	224798
Ireland_Megalithic	Yoruba.DG	Dong_Qiandongnan	0.094753	0.001504	63.006	346870
Eskimo_Sireniki.DG	Ekven_IA	Dong_Qiandongnan	0.085898	0.001363	63.008	318790
Kazakhstan_Eneolithic_Botai	Russia_HG_Tyumen	Dong_Qiandongnan	0.142947	0.002269	63.009	231012
Iran_C_SehGabi	Pakistan_IA_Aligrama2_published	Dong_Qiandongnan	0.105178	0.001669	63.01	261966
Jew_Iraqi.DG	Kazakhstan_Kumsay_EBA	Dong_Qiandongnan	0.102589	0.001628	63.021	279810
Madiga.DG	Tajik.DG	Dong_Qiandongnan	0.074791	0.001187	63.023	337740
Iran_BA2_ShahrISokhta	Tajikistan_BA_DashtiKozy	Dong_Qiandongnan	0.105325	0.001671	63.027	218448
Pakistan_IA_Loebanr	Yana_UP	Dong_Qiandongnan	0.079044	0.001254	63.03	340185
Uyghur.DG	Yamnaya_Kalmykia_EBA	Dong_Qiandongnan	0.072112	0.001144	63.038	321237
Mongolia_EBA_2_Chemurchek	Yamnaya_Kalmykia_EBA	Dong_Qiandongnan	0.121131	0.001922	63.038	258988
Kazakhstan_Mereke_MBA	Tatar_Volga.DG	Dong_Qiandongnan	0.103571	0.001643	63.04	278582
Uyghur.DG	Russia_BA_Okunevo	Dong_Qiandongnan	0.051233	0.000813	63.042	346992
Russia_Tagar	Tajikistan_C_Sarazm	Dong_Qiandongnan	0.102587	0.001627	63.046	255769
Mongolia_Xiongnu_contam	Yamnaya_Kalmykia_EBA	Dong_Qiandongnan	0.126878	0.002012	63.049	247039
Ireland_BA	Bashkir.DG	Dong_Qiandongnan	0.097404	0.001545	63.054	340821
Irula.DG	Pathan.DG	Dong_Qiandongnan	0.082186	0.001303	63.067	333533
Mongolia_LBA_3_MongunTaiga	Punjabi_Lahore	Dong_Qiandongnan	0.066061	0.001047	63.069	316776
Makrani.DG	Turkmenistan_C_Namazga	Dong_Qiandongnan	0.121344	0.001924	63.069	180759
Iranian.DG	Kazakhstan_Kumsay_EBA	Dong_Qiandongnan	0.102201	0.00162	63.087	279433
Iran_BA2_ShahrISokhta	Russia_Steppe_Maikop	Dong_Qiandongnan	0.102777	0.001629	63.088	220777
Uyghur.DG	Kazakhstan_MLBA_Kairan	Dong_Qiandongnan	0.070973	0.001125	63.095	291962
Pakistan_IA_Butkara	Russia_BA_Okunevo	Dong_Qiandongnan	0.071233	0.001129	63.099	271167
Ireland_Megalithic	Russia_HG_Karelia	Dong_Qiandongnan	0.116376	0.001844	63.117	331806
Khovsgol_LBA	Russia_Shamanka_EN	Dong_Qiandongnan	0.038062	0.000603	63.117	322537
Iran_TepeAbdulHosein_N	Kazakhstan_Mereke_MBA	Dong_Qiandongnan	0.107074	0.001696	63.118	260297
Iran_C_SehGabi	Yoruba.DG	Dong_Qiandongnan	0.095501	0.001513	63.121	306458
Yamnaya_Samara_EBA	Russia_HG_Tyumen	Dong_Qiandongnan	0.122294	0.001937	63.121	235832
Russia_Karasuk	Turkmenistan_C_Namazga	Dong_Qiandongnan	0.09778	0.001549	63.125	185212
Kazakhstan_CentralSaka	Russian.DG	Dong_Qiandongnan	0.081275	0.001287	63.126	324900
Jew_Iraqi.DG	Russia_BA_Okunevo	Dong_Qiandongnan	0.072863	0.001154	63.128	338921
Brahmin.DG	Russia_Caucasus_Maikop_Novosvobodnaya	Dong_Qiandongnan	0.098286	0.001557	63.129	222385
Kapu.DG	Russia_Srubnaya_Alakul	Dong_Qiandongnan	0.082454	0.001306	63.136	340205
Kazakhstan_MLBA_KazakhMys	Russia_Mezhovskaya	Dong_Qiandongnan	0.12379	0.001961	63.136	258176
Burusho.DG	Brahui.DG	Dong_Qiandongnan	0.093117	0.001475	63.139	335947
Iran_TepeAbdulHosein_N	Pakistan_H_Butkara	Dong_Qiandongnan	0.109155	0.001729	63.14	244780
Mongolia_LBA_3_MongunTaiga	Yamnaya_Samara_EBA	Dong_Qiandongnan	0.092933	0.001472	63.147	292347
Iran_BA2_ShahrISokhta	Kazakhstan_LBA_Zevakinskiy	Dong_Qiandongnan	0.091751	0.001453	63.151	226068
Russia_Sarmatian	Turkmenistan_C_Namazga	Dong_Qiandongnan	0.118687	0.001879	63.158	161325
Yadava.DG	Pakistan_IA_Katelai_published	Dong_Qiandongnan	0.084152	0.001332	63.171	253662
Pakistan_H_Aligrama	Russia_IA	Dong_Qiandongnan	0.07395	0.001171	63.172	316770
Iran_TepeAbdulHosein_N	Kazakhstan_MLBA_KazakhMys	Dong_Qiandongnan	0.113083	0.00179	63.174	260452
Kazakhstan_Sarmatian	Russia_BA_Okunevo	Dong_Qiandongnan	0.083762	0.001326	63.177	254211
Iran_TepeAbdulHosein_N	Russia_IA	Dong_Qiandongnan	0.083697	0.001325	63.186	306693
Kazakhstan_Wusun	Punjabi.DG	Dong_Qiandongnan	0.081295	0.001287	63.186	309925
Uyghur.DG	Iran_BA1_ShahrISokhta	Dong_Qiandongnan	0.069301	0.001097	63.189	279627
Mongolia_Xiongnu_contam	Tajikistan_BA_DashtiKozy	Dong_Qiandongnan	0.1282	0.002029	63.193	240008
Brahui.DG	Tajikistan_Ksirov_Kushan	Dong_Qiandongnan	0.106759	0.001689	63.194	216275
Russia_HG_Karelia	Turkmenistan_C_Geoksyur	Dong_Qiandongnan	0.109587	0.001734	63.197	295713
Hazara.DG	Russia_North_Caucasus	Dong_Qiandongnan	0.069286	0.001096	63.204	255870
Khovsgol_LBA	Russia_Afanasievo	Dong_Qiandongnan	0.049433	0.000782	63.208	337852
Pakistan_IA_Loebanr_published	Yamnaya_Kalmykia_EBA	Dong_Qiandongnan	0.107695	0.001704	63.208	257245
Russian.DG	Turkmenistan_C_Namazga	Dong_Qiandongnan	0.112593	0.001781	63.208	181422
Kazakhstan_Eneolithic_Botai	Kazakhstan_CentralSteppe_EMBA	Dong_Qiandongnan	0.106085	0.001678	63.209	332917
Russia_MLBA_Sintashta	Turkmen.DG	Dong_Qiandongnan	0.087571	0.001385	63.209	346557
Pakistan_IA_Loebanr	Turkmen.DG	Dong_Qiandongnan	0.074395	0.001177	63.216	340180
Kalash.DG	Russia_BA_Okunevo	Dong_Qiandongnan	0.074528	0.001179	63.217	336543
Burusho.DG	Pakistan_H_Butkara	Dong_Qiandongnan	0.087782	0.001388	63.224	258624
Kyrgyzstan_BA_Aygirdjal	Punjabi.DG	Dong_Qiandongnan	0.090962	0.001439	63.226	237674
Kalash.DG	Russia_Caucasus_Maikop_Novosvobodnaya	Dong_Qiandongnan	0.11468	0.001814	63.228	222715
Russia_Sintashta_MLBA	Bashkir.DG	Dong_Qiandongnan	0.099494	0.001574	63.228	288130
Kazakhstan_MLBA_OyDzhaylau	Kazakhstan_Nomad_IA	Dong_Qiandongnan	0.104102	0.001646	63.24	286587
Kazakhstan_Kangju	Kyrgyzstan_BA_Aygirdjal	Dong_Qiandongnan	0.108894	0.001722	63.243	230425
Pakistan_H_Butkara	Russia_Caucasus_Maikop_Novosvobodnaya	Dong_Qiandongnan	0.110929	0.001754	63.247	203526
Russia_Potapovka	Tajik.DG	Dong_Qiandongnan	0.10897	0.001723	63.255	187584
Kazakhstan_Mereke_MBA	Hazara.DG	Dong_Qiandongnan	0.065315	0.001033	63.256	282996
Mongolia_Xiongnu_contam	Turkmenistan_C_Parkhai	Dong_Qiandongnan	0.122844	0.001942	63.257	244306
Kazakhstan_Eneolithic_Botai	Russia_Alan	Dong_Qiandongnan	0.093916	0.001484	63.266	337066
Mongolia_EBA_2_Chemurchek	Russia_BA_Okunevo	Dong_Qiandongnan	0.087823	0.001388	63.269	270539
Yadava.DG	Russia_Afanasievo	Dong_Qiandongnan	0.085499	0.001351	63.27	339978
Punjabi.DG	Tajikistan_C_Sarazm	Dong_Qiandongnan	0.095683	0.001512	63.272	254701
Russia_Steppe_Maikop_o	Turkmenistan_Gonur_BA_1	Dong_Qiandongnan	0.122872	0.001942	63.273	143461
Iranian.DG	Kazakhstan_Sarmatian	Dong_Qiandongnan	0.110992	0.001754	63.274	248348
Kazakhstan_MLBA_OyDzhaylau	Hazara.DG	Dong_Qiandongnan	0.067893	0.001073	63.286	298874
Adygei.DG	Russia_BA_Okunevo	Dong_Qiandongnan	0.075389	0.001191	63.293	338542
Pakistan_IA_Loebanr_published	Russia_Late_Sarmatian	Dong_Qiandongnan	0.09688	0.001531	63.295	254347
Uyghur.DG	Russia_Sarmatian	Dong_Qiandongnan	0.067192	0.001062	63.298	296209
Kazakhstan_Wusun	Tajikistan_BA_DashtiKozy	Dong_Qiandongnan	0.113261	0.001789	63.307	261555
Russia_IA	Turkmenistan_C_TepeAnau	Dong_Qiandongnan	0.082996	0.001311	63.308	271367
Bashkir.DG	Turkmenistan_Gonur_BA_1	Dong_Qiandongnan	0.087451	0.001381	63.313	282053
Pakistan_IA_Loebanr_published	Russian.DG	Dong_Qiandongnan	0.096894	0.00153	63.317	263693
Kazakhstan_LBA_Zevakinskiy	Kazakhstan_Nomad_IA	Dong_Qiandongnan	0.089939	0.00142	63.319	294916
Kazakhstan_LBA_Zevakinskiy	Hazara.DG	Dong_Qiandongnan	0.060319	0.000952	63.328	307453
Pakistan_IA_Aligrama2_published	Russia_Poltavka	Dong_Qiandongnan	0.100105	0.001581	63.331	274824
Kazakhstan_Kangju	Kazakhstan_Nomad_IA	Dong_Qiandongnan	0.094097	0.001486	63.332	319570
Irula.DG	Tajik.DG	Dong_Qiandongnan	0.07433	0.001174	63.334	337626
Kazakhstan_Nomad_IA	Yamnaya_Kalmykia_EBA	Dong_Qiandongnan	0.105492	0.001666	63.334	306747
Mongolia_Xiongnu_contam	Russia_North_Caucasus_MBA	Dong_Qiandongnan	0.127938	0.00202	63.339	241410
Mongolia_Xiongnu_contam	Adygei.DG	Dong_Qiandongnan	0.118733	0.001875	63.34	254337
Tajik.DG	Yoruba.DG	Dong_Qiandongnan	0.0784	0.001238	63.344	347178
Kazakhstan_MLBA_Dali	Russia_Sarmatian	Dong_Qiandongnan	0.115537	0.001824	63.35	231270
India_RoopkundB	Russia_Bolshoy	Dong_Qiandongnan	0.081824	0.001292	63.351	292086
Uyghur.DG	Russia_North_Caucasus	Dong_Qiandongnan	0.072203	0.00114	63.363	256217
Russia_Potapovka	Russia_Karasuk	Dong_Qiandongnan	0.10593	0.001672	63.364	185616
Pakistan_H_Butkara	Yamnaya_Cau_EBA	Dong_Qiandongnan	0.10575	0.001669	63.371	213125
Kazakhstan_MLBA_Dali	Punjabi.DG	Dong_Qiandongnan	0.088061	0.001389	63.381	270815
Mongolia_Xiongnu_contam	Russia_Steppe_Catacomb	Dong_Qiandongnan	0.128784	0.002032	63.383	219980
Madiga.DG	Iran_BA1_ShahrISokhta	Dong_Qiandongnan	0.086412	0.001363	63.389	270780
Kazakhstan_Wusun	Russia_BA_Okunevo	Dong_Qiandongnan	0.079851	0.00126	63.393	314142
Russia_Srubnaya	Russia_Caucasus_Maikop	Dong_Qiandongnan	0.128677	0.00203	63.394	122759
Irula.DG	Russia_MLBA_Krasnoyarsk	Dong_Qiandongnan	0.078883	0.001244	63.404	321642
Punjabi.DG	Russia_Kinh_HoChiMinhalynsk_Eneolithic	Dong_Qiandongnan	0.089259	0.001408	63.406	222180
Punjabi.DG	Tajikistan_Ksirov_Kushan	Dong_Qiandongnan	0.09023	0.001423	63.423	219108
Iran_TepeAbdulHosein_N	Russia_Sintashta_MLBA	Dong_Qiandongnan	0.116698	0.00184	63.425	267207
Russia_Bolshoy	Russia_North_Caucasus	Dong_Qiandongnan	0.091627	0.001445	63.426	243688
Kapu.DG	Mala.DG	Dong_Qiandongnan	0.080355	0.001267	63.429	330711
Iran_BA2_ShahrISokhta	Turkmenistan_C_TepeAnau	Dong_Qiandongnan	0.118523	0.001869	63.431	213700
Iranian.DG	Kazakhstan_CentralSaka	Dong_Qiandongnan	0.078933	0.001244	63.433	324955
Brahmin.DG	Russia_IA	Dong_Qiandongnan	0.069187	0.001091	63.439	328651
India_RoopkundA	Russia_Potapovka	Dong_Qiandongnan	0.094851	0.001495	63.445	177996
Makrani.DG	Pakistan_IA_Barikot	Dong_Qiandongnan	0.106063	0.001672	63.454	237382
Mongolia_EIA_4_Sagly	Russia_Caucasus_LateMaikop	Dong_Qiandongnan	0.085983	0.001355	63.456	240349
Yadava.DG	Russia_Srubnaya	Dong_Qiandongnan	0.08627	0.001359	63.458	331812
Jew_Iraqi.DG	Kazakhstan_CentralSaka	Dong_Qiandongnan	0.079635	0.001255	63.461	325264
Irula.DG	Brahui.DG	Dong_Qiandongnan	0.082194	0.001295	63.462	334108
Iranian.DG	Tatar_Volga.DG	Dong_Qiandongnan	0.10296	0.001622	63.465	334374
Pakistan_IA_Loebanr	Russia_Petrovka	Dong_Qiandongnan	0.109791	0.00173	63.48	96607
Mala.DG	Turkmenistan_C_Geoksyur	Dong_Qiandongnan	0.085618	0.001349	63.482	296825
Iran_TepeAbdulHosein_N	Pakistan_IA_Barikot	Dong_Qiandongnan	0.113698	0.001791	63.485	224138
Yamnaya_Kalmykia_EBA	Tajikistan_C_Sarazm	Dong_Qiandongnan	0.121029	0.001906	63.486	244603
Kazakhstan_MLBA_Dali	Russia_Alan	Dong_Qiandongnan	0.119035	0.001875	63.491	269307
Mongolia_LBA_4_CenterWest	Russia_Shamanka_EN	Dong_Qiandongnan	0.037135	0.000585	63.495	320198
Khovsgol_LBA	Russia_Karasuk	Dong_Qiandongnan	0.046084	0.000726	63.495	329432
Punjabi_Lahore	Russia_MA1_HG	Dong_Qiandongnan	0.088498	0.001394	63.497	254751
Russia_BA_Okunevo	Turkmenistan_C_Parkhai	Dong_Qiandongnan	0.076662	0.001207	63.501	297339
Mongolia_EBA_2_Chemurchek	Russia_Andronovo	Dong_Qiandongnan	0.113485	0.001787	63.507	267678
Uyghur.DG	Russia_Abkhasian.DG	Dong_Qiandongnan	0.071071	0.001119	63.513	338806
Iran_TepeAbdulHosein_N	Russian.DG	Dong_Qiandongnan	0.105384	0.001659	63.519	307347
Russia_Kinh_HoChiMinhalynsk_Eneolithic	Russia_IA	Dong_Qiandongnan	0.094691	0.001491	63.519	219434
Brahmin.DG	Russia_NorthOssetian.DG	Dong_Qiandongnan	0.091621	0.001442	63.529	336398
Kazakhstan_Mereke_MBA	Burusho.DG	Dong_Qiandongnan	0.09379	0.001476	63.531	275717
Kazakhstan_Kumsay_EBA	Pakistan_H_Barikot	Dong_Qiandongnan	0.102056	0.001606	63.532	264679
Uyghur.DG	Kazakhstan_MLBA_Aktogai	Dong_Qiandongnan	0.072128	0.001135	63.533	301176
Kazakhstan_Wusun	Russian.DG	Dong_Qiandongnan	0.105466	0.00166	63.533	307035
Mansi.DG	Russia_MLBA_Sintashta	Dong_Qiandongnan	0.078987	0.001243	63.545	339151
Russia_Sintashta_MLBA	Tajikistan_Ksirov_Kushan	Dong_Qiandongnan	0.121543	0.001913	63.545	196405
Kazakhstan_MLBA_Kairan	Hazara.DG	Dong_Qiandongnan	0.068299	0.001075	63.549	291657
Irula.DG	India_RoopkundB	Dong_Qiandongnan	0.081383	0.00128	63.562	309216
Iran_C_TepeHissar	Kazakhstan_Eneolithic_Botai	Dong_Qiandongnan	0.090649	0.001426	63.563	291492
Mongolia_Xiongnu_contam	Russia_Abkhasian.DG	Dong_Qiandongnan	0.118906	0.001871	63.563	254512
Mongolia_Xiongnu_contam	Russia_Karasuk	Dong_Qiandongnan	0.100565	0.001582	63.566	259005
Iran_BA1_ShahrISokhta	Russia_Kinh_HoChiMinhalynsk_Eneolithic	Dong_Qiandongnan	0.112159	0.001764	63.567	198085
Pakistan_IA_Barikot	Pakistan_H_Butkara	Dong_Qiandongnan	0.103537	0.001629	63.568	215423
Tajikistan_Ksirov_Kushan	Turkmenistan_C_TepeAnau	Dong_Qiandongnan	0.119118	0.001874	63.574	198736
Kapu.DG	Russia_MLBA_Sintashta	Dong_Qiandongnan	0.082121	0.001292	63.58	339661
Kyrgyzstan_TianShanSaka	Pakistan_IA_Loebanr_published	Dong_Qiandongnan	0.089008	0.0014	63.58	262472
Iran_C_HajjiFiruz	Mongolia_Xiongnu_contam	Dong_Qiandongnan	0.124108	0.001952	63.581	248700
Pakistan_IA_Loebanr	Russia_Chalmny_Varre	Dong_Qiandongnan	0.088123	0.001386	63.591	242064
Kazakhstan_MLBA_Aktogai	Turkmenistan_C_Namazga	Dong_Qiandongnan	0.120745	0.001899	63.592	159539
Kazakhstan_CentralSaka	Russia_Steppe_Maikop	Dong_Qiandongnan	0.084271	0.001325	63.592	283490
Kapu.DG	Pakistan_IA_Katelai_published	Dong_Qiandongnan	0.080754	0.00127	63.594	253710
Yadava.DG	Pakistan_IA_Udegram	Dong_Qiandongnan	0.084728	0.001332	63.598	318903
Russia_Steppe_Maikop_o	Tajik.DG	Dong_Qiandongnan	0.1059	0.001665	63.6	153143
Iran_TepeAbdulHosein_N	Kazakhstan_LBA_Zevakinskiy	Dong_Qiandongnan	0.097024	0.001525	63.604	282873
Russia_Caucasus_LateMaikop	Turkmenistan_C_TepeAnau	Dong_Qiandongnan	0.129748	0.00204	63.604	217456
Iran_C_HajjiFiruz	Kazakhstan_Kumsay_EBA	Dong_Qiandongnan	0.107839	0.001695	63.607	271377
Jew_Iraqi.DG	Pakistan_IA_Barikot	Dong_Qiandongnan	0.107873	0.001696	63.613	238212
Lezgin.DG	Russia_Steppe_Maikop_o	Dong_Qiandongnan	0.123483	0.001941	63.615	149149
Mansi.DG	Russia_Karasuk	Dong_Qiandongnan	0.06877	0.001081	63.619	333524
Turkmenistan_C_Geoksyur	Yoruba.DG	Dong_Qiandongnan	0.092402	0.001452	63.631	305583
Kyrgyzstan_BA_Aygirdjal	Adygei.DG	Dong_Qiandongnan	0.112455	0.001767	63.638	235682
Kyrgyzstan_TianShanHun	Pakistan_IA_Aligrama2_published	Dong_Qiandongnan	0.075133	0.001181	63.642	284679
Kazakhstan_MLBA_KazakhMys	Bashkir.DG	Dong_Qiandongnan	0.094937	0.001492	63.645	279108
Irula.DG	Turkmenistan_Gonur_BA_1	Dong_Qiandongnan	0.084306	0.001325	63.647	275876
Kazakhstan_MLBA_Kairan	Bashkir.DG	Dong_Qiandongnan	0.095975	0.001508	63.652	288479
Iranian.DG	Tajikistan_C_Sarazm	Dong_Qiandongnan	0.116751	0.001834	63.653	252477
Pakistan_IA_Barikot	Russia_Caucasus_Maikop_Novosvobodnaya	Dong_Qiandongnan	0.11847	0.001861	63.653	190670
Lezgin.DG	Russia_Caucasus_LateMaikop	Dong_Qiandongnan	0.12662	0.001989	63.654	231574
Punjabi_Lahore	Turkmen.DG	Dong_Qiandongnan	0.068567	0.001077	63.655	366382
Iran_TepeAbdulHosein_N	Mongolia_EIA_4_Sagly	Dong_Qiandongnan	0.077333	0.001215	63.658	309858
Russia_Abkhasian.DG	Tajikistan_C_Sarazm	Dong_Qiandongnan	0.119897	0.001883	63.66	252513
Kazakhstan_CentralSaka	Russia_IA	Dong_Qiandongnan	0.067062	0.001053	63.665	324138
Khovsgol_LBA	Russia_MLBA_Sintashta	Dong_Qiandongnan	0.046786	0.000735	63.675	338053
Russia_Afanasievo	Yoruba.DG	Dong_Qiandongnan	0.08543	0.001342	63.675	347241
Ireland_BA	Pakistan_H_Butkara	Dong_Qiandongnan	0.10003	0.001571	63.679	263379
Uyghur.DG	Kazakhstan_Mereke_MBA	Dong_Qiandongnan	0.067851	0.001065	63.684	283298
Pakistan_IA_Aligrama2_published	Russia_Srubnaya_Alakul	Dong_Qiandongnan	0.096621	0.001517	63.689	283539
Russia_Caucasus_Maikop	Turkmenistan_C_Geoksyur	Dong_Qiandongnan	0.129504	0.002033	63.69	119482
Kyrgyzstan_BA_Aygirdjal	Tajikistan_BA_DashtiKozy	Dong_Qiandongnan	0.120635	0.001894	63.692	226503
Kazakhstan_LBA_Zevakinskiy	Russia_Potapovka	Dong_Qiandongnan	0.114528	0.001798	63.697	177282
Kazakhstan_CentralSaka	Turkmenistan_Gonur_BA_1	Dong_Qiandongnan	0.079436	0.001247	63.698	273478
India_RoopkundA	Hazara.DG	Dong_Qiandongnan	0.053958	0.000847	63.709	306381
Russia_Abkhasian.DG	Russia_Steppe_Maikop_o	Dong_Qiandongnan	0.121582	0.001908	63.709	149202
Russia_Abkhasian.DG	Russia_Kinh_HoChiMinhalynsk_Eneolithic	Dong_Qiandongnan	0.113546	0.001782	63.724	220322
Russia_Abkhasian.DG	Russia_Potapovka	Dong_Qiandongnan	0.12258	0.001923	63.73	182356
Kyrgyzstan_TianShanSaka	Russia_Bolshoy	Dong_Qiandongnan	0.073418	0.001152	63.731	293605
Relli.DG	Madiga.DG	Dong_Qiandongnan	0.078593	0.001233	63.736	330770
Kalash.DG	Pathan.DG	Dong_Qiandongnan	0.101086	0.001586	63.737	335579
Kazakhstan_Nomad_IA	Kyrgyzstan_TianShanSaka	Dong_Qiandongnan	0.087195	0.001368	63.742	325152
Tatar_Volga.DG	Russia_Steppe_Maikop	Dong_Qiandongnan	0.102525	0.001608	63.743	291520
Balochi.DG	Turkmenistan_C_Namazga	Dong_Qiandongnan	0.116214	0.001823	63.744	180321
Punjabi_Lahore	Russia_Chalmny_Varre	Dong_Qiandongnan	0.078684	0.001234	63.749	250812
Mongolia_EBA_2_Chemurchek	Russia_Karasuk	Dong_Qiandongnan	0.095839	0.001503	63.755	270775
Iran_C_TepeHissar	Russia_Caucasus_Maikop	Dong_Qiandongnan	0.134214	0.002105	63.757	118137
Kazakhstan_MLBA_KazakhMys	Russia_Potapovka	Dong_Qiandongnan	0.136477	0.00214	63.765	166967
Russia_Srubnaya	Russia_Chalmny_Varre	Dong_Qiandongnan	0.112761	0.001768	63.765	237551
Pakistan_H_Barikot	Russia_BA_Okunevo	Dong_Qiandongnan	0.070285	0.001102	63.775	297396
Kazakhstan_Kangju	Russia_Kinh_HoChiMinhalynsk_Eneolithic	Dong_Qiandongnan	0.114619	0.001797	63.784	215599
Iran_C_SehGabi	Russia_Potapovka	Dong_Qiandongnan	0.122007	0.001913	63.792	176020
Pakistan_IA_Loebanr_published	Russia_Tagar	Dong_Qiandongnan	0.090804	0.001423	63.792	266622
Iran_C_SehGabi	Tatar_Volga.DG	Dong_Qiandongnan	0.106386	0.001668	63.799	302669
Mansi.DG	Russia_Srubnaya_Alakul	Dong_Qiandongnan	0.07938	0.001244	63.799	339677
Ireland_Megalithic	Turkmenistan_C_Namazga	Dong_Qiandongnan	0.120202	0.001884	63.801	187486
Russia_MLBA_Sintashta	Russia_MA1_HG	Dong_Qiandongnan	0.113766	0.001783	63.802	242065
Iran_BA2_ShahrISokhta	Pakistan_IA_Butkara	Dong_Qiandongnan	0.104811	0.001643	63.805	211855
Iran_BA2_ShahrISokhta	Tajik.DG	Dong_Qiandongnan	0.092044	0.001443	63.806	232628
Mongolia_Chalcolithic_1_Afanasievo	Russia_North_Caucasus_MBA	Dong_Qiandongnan	0.132424	0.002075	63.812	228664
Pakistan_H_Barikot	Russia_IA	Dong_Qiandongnan	0.075986	0.001191	63.819	291261
Russia_MLBA_Krasnoyarsk	Mansi.DG	Dong_Qiandongnan	0.078442	0.001229	63.821	321290
Jew_Iraqi.DG	Pakistan_H_Butkara	Dong_Qiandongnan	0.100325	0.001572	63.836	260797
Mala.DG	Russia_MLBA_Krasnoyarsk	Dong_Qiandongnan	0.078861	0.001235	63.839	321594
Mongolia_Chalcolithic_1_Afanasievo	Russia_Steppe_Catacomb	Dong_Qiandongnan	0.139525	0.002185	63.862	210725
Mala.DG	Russia_Srubnaya	Dong_Qiandongnan	0.080807	0.001265	63.878	331559
Mongolia_LBA_3_MongunTaiga	Russia_Poltavka	Dong_Qiandongnan	0.092631	0.00145	63.885	291757
Iran_C_SehGabi	Russia_Kinh_HoChiMinhalynsk_Eneolithic	Dong_Qiandongnan	0.112541	0.001761	63.892	211619
Pakistan_IA_Katelai_published	Russia_IA	Dong_Qiandongnan	0.075593	0.001183	63.897	256926
Kazakhstan_CentralSteppe_EMBA	Russia_Srubnaya	Dong_Qiandongnan	0.086079	0.001347	63.899	337112
Pakistan_IA_Barikot	Yamnaya_Kalmykia_EBA	Dong_Qiandongnan	0.110045	0.001722	63.905	232858
Iran_BA2_ShahrISokhta	Balochi.DG	Dong_Qiandongnan	0.102365	0.001602	63.914	224949
Russia_Srubnaya_Alakul	Yoruba.DG	Dong_Qiandongnan	0.086767	0.001357	63.918	348966
Iran_C_HajjiFiruz	Kazakhstan_MLBA_Dali	Dong_Qiandongnan	0.11832	0.001851	63.921	257428
Kazakhstan_Mereke_MBA	Bashkir.DG	Dong_Qiandongnan	0.089946	0.001407	63.927	279647
Mongolia_EIA_4_Sagly	Russia_UstBelaya_Angara	Dong_Qiandongnan	0.044259	0.000692	63.927	322797
Kazakhstan_MLBA_KazakhMys	Mongolia_Xiongnu_contam	Dong_Qiandongnan	0.127384	0.001993	63.928	237121
Madiga.DG	Russia_Srubnaya	Dong_Qiandongnan	0.080082	0.001253	63.932	331696
Yadava.DG	Sindhi.DG	Dong_Qiandongnan	0.086376	0.001351	63.933	333462
Uyghur.DG	Iran_C_SehGabi	Dong_Qiandongnan	0.07119	0.001114	63.934	307156
Russia_North_Caucasus	Russia_Steppe_Maikop_o	Dong_Qiandongnan	0.133076	0.002081	63.941	135881
Pakistan_IA_Barikot	Pakistan_IA_Loebanr_published	Dong_Qiandongnan	0.105995	0.001658	63.944	218295
Madiga.DG	Yamnaya_Samara_EBA	Dong_Qiandongnan	0.080809	0.001264	63.953	321344
Russia_HG_Tyumen	Russia_Steppe_Maikop	Dong_Qiandongnan	0.138368	0.002163	63.958	226749
Kazakhstan_Kumsay_EBA	Russia_Caucasus_Maikop_Novosvobodnaya	Dong_Qiandongnan	0.11227	0.001755	63.959	212595
Tatar_Volga.DG	Russia_Late_Sarmatian	Dong_Qiandongnan	0.102317	0.0016	63.965	324181
Kapu.DG	Madiga.DG	Dong_Qiandongnan	0.080112	0.001252	63.974	330893
Yamnaya_Kalmykia_EBA	Bashkir.DG	Dong_Qiandongnan	0.095803	0.001498	63.974	317306
Russia_Srubnaya_Alakul	Russia_Caucasus_Maikop	Dong_Qiandongnan	0.126965	0.001985	63.978	122301
Kazakhstan_Kangju	Pakistan_IA_Barikot	Dong_Qiandongnan	0.100328	0.001568	63.982	233178
India_RoopkundB	Hazara.DG	Dong_Qiandongnan	0.06937	0.001084	63.984	318528
Kazakhstan_MLBA_Kairan	Mongolia_EBA_2_Chemurchek	Dong_Qiandongnan	0.115476	0.001805	63.987	253551
Pakistan_H_SaiduSharif	Russia_Mezhovskaya	Dong_Qiandongnan	0.095787	0.001497	63.993	302996
Uyghur.DG	Lezgin.DG	Dong_Qiandongnan	0.072306	0.00113	63.998	338881
India_RoopkundB	Kazakhstan_Nomad_IA	Dong_Qiandongnan	0.098993	0.001547	64.001	306551
Kazakhstan_Kumsay_EBA	Kalash.DG	Dong_Qiandongnan	0.105019	0.001641	64.005	277566
Madiga.DG	Pakistan_H_Aligrama	Dong_Qiandongnan	0.081662	0.001276	64.006	312686
Ireland_BA	Kazakhstan_Eneolithic_Botai	Dong_Qiandongnan	0.101912	0.001592	64.009	339185
Kyrgyzstan_BA_Aygirdjal	Lezgin.DG	Dong_Qiandongnan	0.117902	0.001842	64.009	235774
Kyrgyzstan_TianShanSaka	Tajikistan_Ksirov_Kushan	Dong_Qiandongnan	0.09804	0.001532	64.01	215959
Kalash.DG	Brahui.DG	Dong_Qiandongnan	0.105264	0.001644	64.012	335877
Kazakhstan_CentralSteppe_EMBA	Punjabi_Lahore	Dong_Qiandongnan	0.064138	0.001002	64.017	366311
Pakistan_IA_Katelai	Russia_Mezhovskaya	Dong_Qiandongnan	0.097353	0.001521	64.018	299201
Kazakhstan_CentralSaka	Kazakhstan_Mereke_MBA	Dong_Qiandongnan	0.085343	0.001333	64.034	270838
Balochi.DG	Russia_BA_Okunevo	Dong_Qiandongnan	0.07066	0.001103	64.041	337160
Kazakhstan_Eneolithic_Botai	Russia_IA	Dong_Qiandongnan	0.081842	0.001278	64.05	333204
Brahui.DG	Pakistan_IA_Barikot	Dong_Qiandongnan	0.101462	0.001584	64.053	237153
Mala.DG	Russia_Srubnaya_Alakul	Dong_Qiandongnan	0.080458	0.001256	64.056	339946
Pakistan_IA_Loebanr_published	Russia_Karasuk	Dong_Qiandongnan	0.085212	0.00133	64.059	268654
Kalash.DG	Pakistan_H_Butkara	Dong_Qiandongnan	0.098575	0.001539	64.061	258705
Kyrgyzstan_TianShanSaka	Hazara.DG	Dong_Qiandongnan	0.059445	0.000928	64.063	339761
Pakistan_IA_Loebanr_published	Russia_Sintashta_MLBA	Dong_Qiandongnan	0.107033	0.001671	64.066	240312
Mongolia_EIA_4_Sagly	Mansi.DG	Dong_Qiandongnan	0.059828	0.000934	64.067	327914
Russia_North_Caucasus_MBA	Russia_Caucasus_LateMaikop	Dong_Qiandongnan	0.136294	0.002127	64.071	224011
Iran_TepeAbdulHosein_N	Burusho.DG	Dong_Qiandongnan	0.099326	0.00155	64.074	304839
Sindhi.DG	Russia_Late_Sarmatian	Dong_Qiandongnan	0.095306	0.001487	64.078	319887
Hazara.DG	Russia_IA	Dong_Qiandongnan	0.052771	0.000824	64.08	338881
Burusho.DG	Yamnaya_Cau_EBA	Dong_Qiandongnan	0.099667	0.001555	64.081	232111
Pathan.DG	Pakistan_H_Butkara	Dong_Qiandongnan	0.09628	0.001502	64.081	259129
Kazakhstan_MLBA_Aktogai	Kazakhstan_Nomad_IA	Dong_Qiandongnan	0.105559	0.001647	64.087	288703
Brahmin.DG	Adygei.DG	Dong_Qiandongnan	0.095006	0.001482	64.093	336627
Russia_Steppe_Catacomb	Tajikistan_C_Sarazm	Dong_Qiandongnan	0.123177	0.001922	64.099	215246
Irula.DG	Iran_C_SehGabi	Dong_Qiandongnan	0.084348	0.001316	64.1	296898
Kazakhstan_MLBA_Alakul_Maitan	Russia_Petrovka	Dong_Qiandongnan	0.143061	0.002232	64.1	93255
Russia_Potapovka	Russia_Tagar	Dong_Qiandongnan	0.114616	0.001788	64.105	184396
Kazakhstan_Sarmatian	Kazakhstan_Mereke_MBA	Dong_Qiandongnan	0.115825	0.001807	64.114	205685
Yadava.DG	Russia_MLBA_Sintashta	Dong_Qiandongnan	0.085369	0.001331	64.117	339588
Russia_Karasuk	Tajikistan_C_Sarazm	Dong_Qiandongnan	0.095265	0.001486	64.12	257635
Iran_BA2_ShahrISokhta	Mongolia_EIA_4_Sagly	Dong_Qiandongnan	0.07303	0.001139	64.128	235000
Relli.DG	Turkmenistan_Gonur_BA_1	Dong_Qiandongnan	0.084155	0.001312	64.129	276030
Iran_C_TepeHissar	Hazara.DG	Dong_Qiandongnan	0.069426	0.001083	64.129	294573
Uyghur.DG	Ireland_Megalithic	Dong_Qiandongnan	0.073244	0.001142	64.138	348975
Brahmin.DG	Russian.DG	Dong_Qiandongnan	0.090307	0.001408	64.139	336942
Iran_C_SehGabi	Kazakhstan_CentralSaka	Dong_Qiandongnan	0.080282	0.001252	64.142	294382
Russia_Potapovka	Yamnaya_Kalmykia_EBA	Dong_Qiandongnan	0.134158	0.002091	64.146	176480
Pakistan_H_SaiduSharif	Yoruba.DG	Dong_Qiandongnan	0.0797	0.001242	64.148	334641
Kazakhstan_Sarmatian	Russia_Steppe_Catacomb	Dong_Qiandongnan	0.124405	0.001939	64.153	186827
Russia_Karasuk	Tajikistan_Ksirov_Kushan	Dong_Qiandongnan	0.09478	0.001477	64.154	221172
Kazakhstan_MLBA_Kairan	Kazakhstan_Wusun	Dong_Qiandongnan	0.112871	0.001759	64.17	264157
Brahui.DG	Pakistan_IA_Loebanr_published	Dong_Qiandongnan	0.099949	0.001558	64.171	262575
Iran_C_TepeHissar	Yoruba.DG	Dong_Qiandongnan	0.094778	0.001477	64.176	294187
Russia_HG_Karelia	Russia_Karasuk	Dong_Qiandongnan	0.10634	0.001657	64.177	328170
Kyrgyzstan_TianShanHun	Tlingit.DG	Dong_Qiandongnan	0.070314	0.001095	64.187	341967
Iran_C_HajjiFiruz	Mongolia_Chalcolithic_1_Afanasievo	Dong_Qiandongnan	0.127586	0.001988	64.188	234290
Pakistan_IA_Udegram	Russia_HG_Karelia	Dong_Qiandongnan	0.100937	0.001573	64.188	316724
Relli.DG	Brahmin.DG	Dong_Qiandongnan	0.080892	0.00126	64.19	332484
Mala.DG	Russia_Afanasievo	Dong_Qiandongnan	0.080688	0.001257	64.19	339761
Russia_Kinh_HoChiMinhalynsk_Eneolithic	Russia_North_Caucasus_MBA	Dong_Qiandongnan	0.125383	0.001953	64.191	204279
Ireland_BA	Pakistan_IA_Barikot	Dong_Qiandongnan	0.107649	0.001677	64.192	240534
Ireland_BA	Russia_Caucasus_LateMaikop	Dong_Qiandongnan	0.126531	0.001971	64.192	233365
Kazakhstan_MLBA_Aktogai	Hazara.DG	Dong_Qiandongnan	0.06971	0.001086	64.197	300856
Kyrgyzstan_BA_Aygirdjal	Kalash.DG	Dong_Qiandongnan	0.111195	0.001732	64.197	233935
Khovsgol_LBA	Pakistan_IA_Loebanr	Dong_Qiandongnan	0.042109	0.000656	64.197	333675
Brahmin.DG	Russia_Steppe_Catacomb	Dong_Qiandongnan	0.096116	0.001497	64.203	250183
India_RoopkundA	Mongolia_EBA_2_Chemurchek	Dong_Qiandongnan	0.086175	0.001342	64.213	262684
Russia_IA	Tatar_Volga.DG	Dong_Qiandongnan	0.080787	0.001258	64.213	333711
Russia_Tagar	Turkmenistan_C_Namazga	Dong_Qiandongnan	0.106821	0.001663	64.216	184731
Iran_TepeAbdulHosein_N	Pathan.DG	Dong_Qiandongnan	0.108941	0.001696	64.225	305466
Kyrgyzstan_BA_Aygirdjal	Russia_Late_Sarmatian	Dong_Qiandongnan	0.10961	0.001707	64.227	226901
Russia_North_Caucasus	Russia_Caucasus_LateMaikop	Dong_Qiandongnan	0.129135	0.00201	64.243	207643
India_RoopkundB	Mongolia_EBA_2_Chemurchek	Dong_Qiandongnan	0.106618	0.001659	64.25	268807
Jew_Iraqi.DG	Turkmenistan_C_Namazga	Dong_Qiandongnan	0.124973	0.001945	64.253	181489
Brahmin.DG	Pakistan_IA_Loebanr_published	Dong_Qiandongnan	0.091621	0.001426	64.257	261281
Madiga.DG	Balochi.DG	Dong_Qiandongnan	0.084836	0.00132	64.261	333601
Kazakhstan_Mereke_MBA	Pakistan_IA_Loebanr_published	Dong_Qiandongnan	0.104342	0.001624	64.263	246870
Kyrgyzstan_TianShanSaka	Mongolia_Xiongnu_contam	Dong_Qiandongnan	0.104072	0.001619	64.264	252750
Ireland_BA	Tajikistan_C_Sarazm	Dong_Qiandongnan	0.116798	0.001817	64.268	255456
Pakistan_H_Butkara	Russia_Tagar	Dong_Qiandongnan	0.087172	0.001356	64.27	263615
Lezgin.DG	Russia_Potapovka	Dong_Qiandongnan	0.125218	0.001948	64.274	182350
Kazakhstan_Mereke_MBA	Mongolia_Xiongnu_contam	Dong_Qiandongnan	0.121281	0.001887	64.275	236731
Kapu.DG	Turkmenistan_C_Geoksyur	Dong_Qiandongnan	0.087123	0.001355	64.278	297136
Kazakhstan_MLBA_OyDzhaylau	Russia_Bolshoy	Dong_Qiandongnan	0.090127	0.001402	64.28	277851
Mongolia_Chalcolithic_1_Afanasievo	Russia_Steppe_Eneolithic	Dong_Qiandongnan	0.136453	0.002123	64.284	231426
Russia_Bolshoy	Russia_Steppe_Catacomb	Dong_Qiandongnan	0.092422	0.001437	64.308	244030
Relli.DG	Russia_MLBA_Sintashta	Dong_Qiandongnan	0.079703	0.001239	64.322	339624
Bashkir.DG	Russia_BA_Okunevo	Dong_Qiandongnan	0.067597	0.001051	64.324	343415
Mongolia_Xiongnu_contam	Russia_Alan	Dong_Qiandongnan	0.121329	0.001886	64.327	254803
Brahui.DG	Russia_IA	Dong_Qiandongnan	0.078389	0.001219	64.328	330132
Mala.DG	Kyrgyzstan_TianShanHun	Dong_Qiandongnan	0.062597	0.000973	64.338	341090
Kazakhstan_LBA_Zevakinskiy	Russia_Steppe_Maikop_o	Dong_Qiandongnan	0.109586	0.001703	64.358	148927
Mongolia_EIA_4_Sagly	Russia_Potapovka	Dong_Qiandongnan	0.091756	0.001426	64.364	187785
Kazakhstan_CentralSaka	Russia_Abkhasian.DG	Dong_Qiandongnan	0.080659	0.001253	64.369	325151
Madiga.DG	Turkmenistan_C_Geoksyur	Dong_Qiandongnan	0.085793	0.001333	64.371	297046
Russia_Alan	Russia_Caucasus_LateMaikop	Dong_Qiandongnan	0.124994	0.001942	64.371	231699
Kazakhstan_CentralSaka	Punjabi.DG	Dong_Qiandongnan	0.062862	0.000977	64.373	327679
Kazakhstan_MLBA_Dali	Turkmenistan_Gonur_BA_1	Dong_Qiandongnan	0.113	0.001755	64.377	244713
Kazakhstan_CentralSaka	Russia_Steppe_Eneolithic	Dong_Qiandongnan	0.087675	0.001362	64.379	287935
Kazakhstan_LBA_Zevakinskiy	Russia_IA_EarlySarmatian	Dong_Qiandongnan	0.104936	0.00163	64.38	200106
Ireland_BA	Kazakhstan_Wusun	Dong_Qiandongnan	0.111895	0.001738	64.382	311437
Burusho.DG	Russian.DG	Dong_Qiandongnan	0.093075	0.001446	64.383	337146
Mongolia_Chalcolithic_1_Afanasievo	Yamnaya_Kalmykia_EBA	Dong_Qiandongnan	0.141221	0.002193	64.384	231525
Kyrgyzstan_TianShanHun	Yoruba.DG	Dong_Qiandongnan	0.066771	0.001037	64.387	349704
Hazara.DG	Pakistan_IA_Udegram	Dong_Qiandongnan	0.061226	0.000951	64.387	328743
Telugu_India	Yana_UP	Dong_Qiandongnan	0.070859	0.0011	64.388	364903
Mongolia_Chalcolithic_1_Afanasievo	Russia_Alan	Dong_Qiandongnan	0.123028	0.001911	64.391	236963
Pakistan_H_Barikot	Russia_NorthOssetian.DG	Dong_Qiandongnan	0.099909	0.001552	64.394	291253
Iran_BA2_ShahrISokhta	Jew_Iraqi.DG	Dong_Qiandongnan	0.1045	0.001622	64.409	226468
Kazakhstan_Wusun	Russia_Steppe_Maikop	Dong_Qiandongnan	0.110235	0.001711	64.409	267746
Yadava.DG	Russia_Srubnaya_Alakul	Dong_Qiandongnan	0.085699	0.00133	64.415	340170
Mongolia_EBA_2_Chemurchek	Tajikistan_BA_DashtiKozy	Dong_Qiandongnan	0.117071	0.001817	64.417	251343
Brahui.DG	Russia_Steppe_Maikop	Dong_Qiandongnan	0.102678	0.001594	64.419	289253
Kazakhstan_CentralSaka	Tajikistan_BA_DashtiKozy	Dong_Qiandongnan	0.088371	0.001372	64.424	276937
Mongolia_Chalcolithic_1_Afanasievo	Russia_Karasuk	Dong_Qiandongnan	0.106147	0.001648	64.425	240859
Pakistan_H_Butkara	Pakistan_IA_Loebanr_published	Dong_Qiandongnan	0.10037	0.001558	64.429	234885
India_RoopkundB	Kazakhstan_Eneolithic_Botai	Dong_Qiandongnan	0.090054	0.001398	64.43	315419
Russia_Mezhovskaya	Russia_Tagar	Dong_Qiandongnan	0.106501	0.001653	64.432	303562
Iran_TepeAbdulHosein_N	Yamnaya_Cau_EBA	Dong_Qiandongnan	0.118381	0.001837	64.434	220464
Kazakhstan_CentralSteppe_EMBA	Russia_Steppe_Maikop	Dong_Qiandongnan	0.101601	0.001577	64.434	289235
Pakistan_IA_Barikot	Russia_Tagar	Dong_Qiandongnan	0.094021	0.001459	64.435	240701
Iran_TepeAbdulHosein_N	Turkmenistan_C_Namazga	Dong_Qiandongnan	0.140749	0.002184	64.438	168664
Iran_C_HajjiFiruz	Russia_BA_Okunevo	Dong_Qiandongnan	0.075094	0.001165	64.439	305553
Kazakhstan_Wusun	Russia_Late_Sarmatian	Dong_Qiandongnan	0.105378	0.001635	64.441	297518
Mala.DG	Russia_MLBA_Sintashta	Dong_Qiandongnan	0.080032	0.001242	64.445	339470
Kazakhstan_Mereke_MBA	Mongolia_Chalcolithic_1_Afanasievo	Dong_Qiandongnan	0.130764	0.002029	64.451	224679
Ireland_Megalithic	Hazara.DG	Dong_Qiandongnan	0.070327	0.001091	64.452	348686
Tatar_Volga.DG	Turkmenistan_C_Geoksyur	Dong_Qiandongnan	0.102795	0.001595	64.453	302849
Madiga.DG	India_RoopkundB	Dong_Qiandongnan	0.08143	0.001263	64.456	309457
Kazakhstan_MLBA_KazakhMys	Kazakhstan_CentralSaka	Dong_Qiandongnan	0.088671	0.001376	64.462	270457
Irula.DG	Russia_MLBA_Sintashta	Dong_Qiandongnan	0.080047	0.001242	64.466	339481
Iran_C_HajjiFiruz	Kazakhstan_Sarmatian	Dong_Qiandongnan	0.117418	0.001821	64.466	223117
Uyghur.DG	Turkmenistan_Gonur_BA_1	Dong_Qiandongnan	0.069872	0.001084	64.468	285067
Iran_TepeAbdulHosein_N	Ireland_BA	Dong_Qiandongnan	0.113731	0.001764	64.476	311624
Kazakhstan_MLBA_Alakul_Maitan	Mongolia_LBA_3_MongunTaiga	Dong_Qiandongnan	0.094712	0.001469	64.479	293604
Kazakhstan_Sarmatian	Yamnaya_Cau_EBA	Dong_Qiandongnan	0.123367	0.001913	64.48	172770
Russia_MLBA_Sintashta	Yoruba.DG	Dong_Qiandongnan	0.087784	0.001361	64.48	346609
Kazakhstan_CentralSteppe_EMBA	Russia_MLBA_Krasnoyarsk	Dong_Qiandongnan	0.085316	0.001323	64.481	327029
Pakistan_H_Aligrama	Russian.DG	Dong_Qiandongnan	0.095128	0.001475	64.483	317039
Iran_C_HajjiFiruz	Iran_BA2_ShahrISokhta	Dong_Qiandongnan	0.11101	0.001721	64.485	224192
Russia_IA_EarlySarmatian	Tajik.DG	Dong_Qiandongnan	0.101423	0.001573	64.488	214493
Iran_TepeAbdulHosein_N	Kalash.DG	Dong_Qiandongnan	0.112907	0.001751	64.492	304976
Mongolia_Xiongnu_contam	Russia_North_Caucasus	Dong_Qiandongnan	0.127497	0.001977	64.495	219889
Kazakhstan_MLBA_Dali	Kazakhstan_Mereke_MBA	Dong_Qiandongnan	0.120875	0.001874	64.501	242118
Jew_Iraqi.DG	Kalash.DG	Dong_Qiandongnan	0.112534	0.001744	64.513	337184
Pathan.DG	Russia_IA	Dong_Qiandongnan	0.076423	0.001185	64.514	329763
Burusho.DG	Russia_Steppe_Maikop	Dong_Qiandongnan	0.094774	0.001469	64.518	288254
Russian.DG	Tajikistan_Ksirov_Kushan	Dong_Qiandongnan	0.110781	0.001717	64.52	217136
Makrani.DG	Pakistan_IA_Loebanr_published	Dong_Qiandongnan	0.10336	0.001602	64.521	262951
Uyghur.DG	Pakistan_IA_Udegram	Dong_Qiandongnan	0.062416	0.000967	64.523	329216
Kazakhstan_Sarmatian	Russia_NorthOssetian.DG	Dong_Qiandongnan	0.110069	0.001706	64.528	248181
Kazakhstan_Kumsay_EBA	Adygei.DG	Dong_Qiandongnan	0.106487	0.00165	64.528	279263
Russia_Karasuk	Russia_Mezhovskaya	Dong_Qiandongnan	0.101589	0.001574	64.53	305426
Iran_BA1_ShahrISokhta	Kazakhstan_Wusun	Dong_Qiandongnan	0.104744	0.001623	64.534	253493
Mongolia_Chalcolithic_1_Afanasievo	Tajik.DG	Dong_Qiandongnan	0.108338	0.001679	64.54	243095
Iran_BA1_ShahrISokhta	Mongolia_Xiongnu_contam	Dong_Qiandongnan	0.119486	0.001851	64.542	236319
Kyrgyzstan_TianShanHun	Turkmen.DG	Dong_Qiandongnan	0.068955	0.001068	64.547	348383
Mongolia_EBA_2_Chemurchek	Yamnaya_Cau_EBA	Dong_Qiandongnan	0.123468	0.001913	64.55	216246
Kazakhstan_Sarmatian	Adygei.DG	Dong_Qiandongnan	0.114223	0.001769	64.552	248334
Kyrgyzstan_TianShanSaka	Mongolia_Chalcolithic_1_Afanasievo	Dong_Qiandongnan	0.107026	0.001658	64.554	234990
Kazakhstan_MLBA_Dali	Russia_Steppe_Eneolithic	Dong_Qiandongnan	0.127048	0.001968	64.556	253711
Iran_C_SehGabi	Kazakhstan_Wusun	Dong_Qiandongnan	0.109907	0.001702	64.563	278038
Russia_Tagar	Tajikistan_Ksirov_Kushan	Dong_Qiandongnan	0.102756	0.001592	64.564	219473
Madiga.DG	Iran_C_TepeHissar	Dong_Qiandongnan	0.08714	0.00135	64.565	285920
Ireland_BA	Kyrgyzstan_BA_Aygirdjal	Dong_Qiandongnan	0.116024	0.001797	64.566	237823
Bashkir.DG	Turkmenistan_C_Geoksyur	Dong_Qiandongnan	0.087597	0.001357	64.571	303831
Pakistan_IA_Katelai_published	Russia_Late_Sarmatian	Dong_Qiandongnan	0.095555	0.00148	64.577	248144
Brahmin.DG	Pakistan_IA_Barikot	Dong_Qiandongnan	0.092491	0.001432	64.579	235916
Kazakhstan_Kangju	Turkmenistan_C_Namazga	Dong_Qiandongnan	0.114805	0.001778	64.579	179169
Russia_Kinh_HoChiMinhalynsk_Eneolithic	Turkmenistan_C_Parkhai	Dong_Qiandongnan	0.118309	0.001832	64.579	206897
Ireland_Megalithic	Tajikistan_C_Sarazm	Dong_Qiandongnan	0.114031	0.001766	64.586	259742
Kyrgyzstan_BA_Aygirdjal	Pakistan_H_Aligrama	Dong_Qiandongnan	0.104957	0.001625	64.589	234559
Russia_Late_Sarmatian	Russia_Caucasus_Maikop_Novosvobodnaya	Dong_Qiandongnan	0.11659	0.001805	64.593	216107
Pathan.DG	Russia_NorthOssetian.DG	Dong_Qiandongnan	0.10263	0.001589	64.594	337278
Madiga.DG	Russia_MLBA_Krasnoyarsk	Dong_Qiandongnan	0.079006	0.001223	64.611	321784
Kazakhstan_MLBA_KazakhMys	Russia_Bolshoy	Dong_Qiandongnan	0.090547	0.001401	64.614	265368
Kazakhstan_MLBA_Aktogai	Russia_Bolshoy	Dong_Qiandongnan	0.090717	0.001404	64.62	279893
Pakistan_H_Butkara	Russia_Steppe_Eneolithic	Dong_Qiandongnan	0.105997	0.00164	64.628	251926
Russia_Potapovka	Russia_North_Caucasus	Dong_Qiandongnan	0.134174	0.002076	64.633	154619
Mongolia_LBA_3_MongunTaiga	Russia_Srubnaya_Alakul	Dong_Qiandongnan	0.090576	0.001401	64.634	300528
Pakistan_IA_Barikot	Russia_Andronovo	Dong_Qiandongnan	0.10606	0.001641	64.646	239934
Kazakhstan_MLBA_KazakhMys	Mongolia_EBA_2_Chemurchek	Dong_Qiandongnan	0.117479	0.001817	64.648	248360
Russia_Afanasievo	Mansi.DG	Dong_Qiandongnan	0.080042	0.001238	64.649	339587
Russian.DG	Russia_Kinh_HoChiMinhalynsk_Eneolithic	Dong_Qiandongnan	0.120295	0.001861	64.657	220008
Russia_Late_Sarmatian	Turkmenistan_C_TepeAnau	Dong_Qiandongnan	0.109249	0.00169	64.658	262175
Pathan.DG	Pakistan_IA_Barikot	Dong_Qiandongnan	0.099856	0.001544	64.659	236734
Kazakhstan_Sarmatian	Makrani.DG	Dong_Qiandongnan	0.10727	0.001659	64.66	247730
Tatar_Volga.DG	Russia_North_Caucasus	Dong_Qiandongnan	0.109891	0.001699	64.662	252131
Irula.DG	Brahmin.DG	Dong_Qiandongnan	0.0821	0.00127	64.663	332211
Ireland_Megalithic	Russia_IA_EarlySarmatian	Dong_Qiandongnan	0.120275	0.00186	64.666	214048
Russia_Andronovo	Russia_Mezhovskaya	Dong_Qiandongnan	0.123901	0.001916	64.667	301096
Mongolia_LBA_4_CenterWest	Russia_BA_Okunevo	Dong_Qiandongnan	0.046847	0.000724	64.668	327266
Kazakhstan_MLBA_OyDzhaylau	Bashkir.DG	Dong_Qiandongnan	0.094736	0.001465	64.669	295923
Mongolia_EIA_4_Sagly	Russia_Mezhovskaya	Dong_Qiandongnan	0.084752	0.00131	64.677	304405
Kazakhstan_Eneolithic_Botai	Russia_Late_Sarmatian	Dong_Qiandongnan	0.096934	0.001499	64.682	323759
Pakistan_H_Aligrama	Tajikistan_C_Sarazm	Dong_Qiandongnan	0.110813	0.001713	64.686	250030
Brahmin.DG	Burusho.DG	Dong_Qiandongnan	0.084472	0.001306	64.692	334523
Irula.DG	Madiga.DG	Dong_Qiandongnan	0.080525	0.001245	64.694	330362
Kazakhstan_Kangju	Hazara.DG	Dong_Qiandongnan	0.065277	0.001009	64.697	334102
Kazakhstan_MLBA_OyDzhaylau	Russia_Caucasus_LateMaikop	Dong_Qiandongnan	0.125868	0.001945	64.701	227352
Relli.DG	Russia_Afanasievo	Dong_Qiandongnan	0.080336	0.001242	64.706	339874
Sindhi.DG	Russia_Sintashta_MLBA	Dong_Qiandongnan	0.104589	0.001616	64.714	283254
Iranian.DG	Iran_BA2_ShahrISokhta	Dong_Qiandongnan	0.101687	0.001571	64.718	226317
Kazakhstan_CentralSteppe_EMBA	Russia_Srubnaya_Alakul	Dong_Qiandongnan	0.085894	0.001327	64.736	346299
Iran_GanjDareh_N	Kazakhstan_Kumsay_EBA	Dong_Qiandongnan	0.108877	0.001682	64.737	275453
Kazakhstan_Eneolithic_Botai	Tajikistan_BA_DashtiKozy	Dong_Qiandongnan	0.105996	0.001637	64.739	284516
Russia_Petrovka	Russia_Srubnaya	Dong_Qiandongnan	0.139025	0.002147	64.742	94897
Kazakhstan_Sarmatian	Russia_IA	Dong_Qiandongnan	0.089453	0.001382	64.743	247950
Pakistan_IA_Udegram	Russia_Potapovka	Dong_Qiandongnan	0.10871	0.001679	64.744	185309
Madiga.DG	Russia_Srubnaya_Alakul	Dong_Qiandongnan	0.08073	0.001247	64.746	340162
Russia_HG_Karelia	Russia_IA	Dong_Qiandongnan	0.094009	0.001452	64.757	320962
Pathan.DG	Yamnaya_Cau_EBA	Dong_Qiandongnan	0.106718	0.001648	64.762	232635
Mongolia_EBA_2_Chemurchek	Turkmenistan_Gonur_BA_1	Dong_Qiandongnan	0.107226	0.001656	64.764	248757
Lezgin.DG	Russia_Kinh_HoChiMinhalynsk_Eneolithic	Dong_Qiandongnan	0.119273	0.001842	64.767	220164
Kyrgyzstan_TianShanSaka	Turkmenistan_C_Namazga	Dong_Qiandongnan	0.104847	0.001619	64.77	182223
Pakistan_IA_Barikot	Adygei.DG	Dong_Qiandongnan	0.104891	0.001619	64.772	237986
Hazara.DG	Russia_Alan	Dong_Qiandongnan	0.068646	0.00106	64.774	342130
Kazakhstan_MLBA_Kairan	Kyrgyzstan_BA_Aygirdjal	Dong_Qiandongnan	0.118557	0.00183	64.776	228273
Mongolia_EBA_2_Chemurchek	Russia_Steppe_Catacomb	Dong_Qiandongnan	0.122082	0.001885	64.779	229633
Jew_Iraqi.DG	Burusho.DG	Dong_Qiandongnan	0.097927	0.001512	64.786	337302
Kazakhstan_MLBA_KazakhMys	Russia_Steppe_Maikop_o	Dong_Qiandongnan	0.126305	0.00195	64.786	143177
Pakistan_H_Butkara	Pakistan_H_Barikot	Dong_Qiandongnan	0.099102	0.001529	64.8	248920
Russia_HG_Karelia	Russia_Late_Sarmatian	Dong_Qiandongnan	0.118334	0.001826	64.805	311575
Kyrgyzstan_TianShanHun	Russia_Caucasus_LateMaikop	Dong_Qiandongnan	0.092864	0.001433	64.811	240615
Kazakhstan_CentralSaka	Yamnaya_Kalmykia_EBA	Dong_Qiandongnan	0.089601	0.001382	64.813	307052
Kazakhstan_Nomad_IA	Russia_Andronovo	Dong_Qiandongnan	0.102812	0.001586	64.814	326098
Burusho.DG	Russia_Steppe_Catacomb	Dong_Qiandongnan	0.100011	0.001543	64.815	250424
Iran_BA1_ShahrISokhta	Tatar_Volga.DG	Dong_Qiandongnan	0.09988	0.001541	64.822	275628
Iran_TepeAbdulHosein_N	Russia_Steppe_Eneolithic	Dong_Qiandongnan	0.117831	0.001818	64.825	276037
Kazakhstan_Nomad_IA	Russia_Tagar	Dong_Qiandongnan	0.092235	0.001423	64.835	329729
Russia_MLBA_Sintashta	Yana_UP	Dong_Qiandongnan	0.092996	0.001434	64.837	346719
Pakistan_H_Butkara	Russia_Andronovo	Dong_Qiandongnan	0.100376	0.001548	64.839	262497
Irula.DG	Iran_BA1_ShahrISokhta	Dong_Qiandongnan	0.085264	0.001315	64.841	270604
Kazakhstan_OutCentralSaka	Russia_Srubnaya_Alakul	Dong_Qiandongnan	0.121339	0.001871	64.843	144977
Kazakhstan_Eneolithic_Botai	Yamnaya_Cau_EBA	Dong_Qiandongnan	0.111396	0.001718	64.843	233944
Pakistan_IA_Barikot	Russia_Steppe_Catacomb	Dong_Qiandongnan	0.112966	0.001742	64.847	210429
Pakistan_IA_Loebanr_published	Yamnaya_Cau_EBA	Dong_Qiandongnan	0.109303	0.001686	64.849	216272
Russia_Abkhasian.DG	Russia_BA_Okunevo	Dong_Qiandongnan	0.075481	0.001164	64.85	338694
Kazakhstan_Kangju	Pakistan_IA_Loebanr_published	Dong_Qiandongnan	0.09857	0.00152	64.851	258371
Kazakhstan_Wusun	Russia_Sarmatian	Dong_Qiandongnan	0.106998	0.00165	64.852	267501
Adygei.DG	Tajikistan_C_Sarazm	Dong_Qiandongnan	0.116122	0.001791	64.853	252454
Russia_Steppe_Maikop	Russia_Steppe_Maikop_o	Dong_Qiandongnan	0.129063	0.00199	64.854	145786
Uyghur.DG	Russia_Alan	Dong_Qiandongnan	0.070842	0.001092	64.856	342423
Kazakhstan_CentralSaka	Russia_Sarmatian	Dong_Qiandongnan	0.082944	0.001279	64.864	282941
Kyrgyzstan_TianShanHun	Mongolia_LBA_3_MongunTaiga	Dong_Qiandongnan	0.068938	0.001063	64.865	301730
Pathan.DG	Russian.DG	Dong_Qiandongnan	0.10002	0.001542	64.869	337666
Kazakhstan_MLBA_KazakhMys	Russia_IA_EarlySarmatian	Dong_Qiandongnan	0.123889	0.00191	64.871	186931
India_RoopkundA	Tatar_Volga.DG	Dong_Qiandongnan	0.079409	0.001224	64.878	303040
Iran_C_TepeHissar	Kazakhstan_CentralSaka	Dong_Qiandongnan	0.079791	0.00123	64.883	283544
Ireland_BA	Turkmenistan_C_Namazga	Dong_Qiandongnan	0.121045	0.001865	64.888	184263
Irula.DG	Russia_Srubnaya_Alakul	Dong_Qiandongnan	0.080635	0.001243	64.893	339972
India_RoopkundB	Russia_HG_Karelia	Dong_Qiandongnan	0.113248	0.001745	64.896	307718
Pakistan_IA_Barikot	Russia_Alan	Dong_Qiandongnan	0.106136	0.001635	64.897	238808
Kazakhstan_Nomad_IA	Tajik.DG	Dong_Qiandongnan	0.087652	0.001351	64.899	335330
Kazakhstan_Kangju	Kazakhstan_Wusun	Dong_Qiandongnan	0.104848	0.001616	64.9	302087
Russia_IA_EarlySarmatian	Russia_Steppe_Maikop	Dong_Qiandongnan	0.115745	0.001783	64.901	193767
Mongolia_Chalcolithic_1_Afanasievo	Tajikistan_BA_DashtiKozy	Dong_Qiandongnan	0.134639	0.002074	64.91	227780
Kazakhstan_CentralSaka	Kazakhstan_Kangju	Dong_Qiandongnan	0.08135	0.001253	64.912	319722
Russia_Petrovka	Russia_MLBA_Krasnoyarsk	Dong_Qiandongnan	0.139184	0.002144	64.92	94692
Iran_BA2_ShahrISokhta	Kazakhstan_MLBA_OyDzhaylau	Dong_Qiandongnan	0.102496	0.001579	64.921	222851
Mongolia_Xiongnu_contam	Russia_Andronovo	Dong_Qiandongnan	0.126835	0.001954	64.924	255702
Pathan.DG	Russia_Caucasus_Maikop_Novosvobodnaya	Dong_Qiandongnan	0.111096	0.001711	64.932	223038
Kazakhstan_Kumsay_EBA	Russian.DG	Dong_Qiandongnan	0.107825	0.001661	64.934	279268
Kazakhstan_Mereke_MBA	Russia_Bolshoy	Dong_Qiandongnan	0.094156	0.00145	64.937	264621
Pakistan_IA_Loebanr_published	Russia_North_Caucasus	Dong_Qiandongnan	0.110112	0.001696	64.938	229403
India_RoopkundB	Russia_Caucasus_Maikop	Dong_Qiandongnan	0.13502	0.002079	64.953	121253
Kyrgyzstan_BA_Aygirdjal	Tajik.DG	Dong_Qiandongnan	0.103699	0.001596	64.955	242168
Pakistan_H_Butkara	Lezgin.DG	Dong_Qiandongnan	0.101789	0.001567	64.958	260692
Kazakhstan_CentralSteppe_EMBA	Mongolia_EIA_4_Sagly	Dong_Qiandongnan	0.065933	0.001015	64.959	333588
Kazakhstan_LBA_Zevakinskiy	Pakistan_H_Butkara	Dong_Qiandongnan	0.090719	0.001397	64.96	257204
Kazakhstan_Kumsay_EBA	Kyrgyzstan_BA_Aygirdjal	Dong_Qiandongnan	0.1248	0.001921	64.963	224293
Iran_C_SehGabi	Turkmenistan_C_Namazga	Dong_Qiandongnan	0.131828	0.002029	64.965	163118
Pakistan_H_Butkara	Russia_Karasuk	Dong_Qiandongnan	0.082984	0.001277	64.967	265640
Uyghur.DG	Kazakhstan_MLBA_Alakul_Maitan	Dong_Qiandongnan	0.072807	0.001121	64.969	326804
Iran_C_TepeHissar	Pakistan_IA_Aligrama2_published	Dong_Qiandongnan	0.108768	0.001674	64.969	258571
Kazakhstan_Mereke_MBA	Brahui.DG	Dong_Qiandongnan	0.102483	0.001577	64.969	276801
Iranian.DG	Iran_TepeAbdulHosein_N	Dong_Qiandongnan	0.118391	0.001822	64.972	307012
Iranian.DG	Sindhi.DG	Dong_Qiandongnan	0.103122	0.001587	64.972	336966
Russia_BA_Okunevo	Russia_North_Caucasus_MBA	Dong_Qiandongnan	0.082506	0.00127	64.972	292140
Russia_Steppe_Eneolithic	Tajikistan_C_Sarazm	Dong_Qiandongnan	0.126091	0.001941	64.972	241498
Mongolia_Xiongnu_contam	Tajik.DG	Dong_Qiandongnan	0.10597	0.001631	64.979	261616
Jew_Iraqi.DG	Pakistan_IA_Loebanr_published	Dong_Qiandongnan	0.105609	0.001625	64.989	263772
Iran_TepeAbdulHosein_N	Russia_Andronovo	Dong_Qiandongnan	0.112945	0.001738	64.992	308941
Kazakhstan_Sarmatian	Russian.DG	Dong_Qiandongnan	0.11399	0.001754	64.997	248213
Irula.DG	Turkmenistan_C_Geoksyur	Dong_Qiandongnan	0.08568	0.001318	64.998	296846
Kazakhstan_Mereke_MBA	Pakistan_IA_Barikot	Dong_Qiandongnan	0.105784	0.001627	65.002	224207
Kalash.DG	Makrani.DG	Dong_Qiandongnan	0.108507	0.001669	65.006	336264
Sindhi.DG	Pakistan_IA_Loebanr_published	Dong_Qiandongnan	0.096635	0.001487	65.007	261783
Brahui.DG	Turkmenistan_C_Namazga	Dong_Qiandongnan	0.118086	0.001816	65.014	180635
Kazakhstan_LBA_Zevakinskiy	Mongolia_EBA_2_Chemurchek	Dong_Qiandongnan	0.103284	0.001589	65.017	262265
Sindhi.DG	Russia_NorthOssetian.DG	Dong_Qiandongnan	0.100434	0.001545	65.018	336901
Pakistan_H_Butkara	Adygei.DG	Dong_Qiandongnan	0.099718	0.001534	65.019	260511
Kalash.DG	Pakistan_IA_Barikot	Dong_Qiandongnan	0.104221	0.001603	65.025	236418
Pakistan_IA_Butkara	Russia_NorthOssetian.DG	Dong_Qiandongnan	0.101506	0.001561	65.031	265865
Ireland_Megalithic	Bashkir.DG	Dong_Qiandongnan	0.098676	0.001517	65.034	345706
Kazakhstan_CentralSaka	Russia_North_Caucasus	Dong_Qiandongnan	0.088833	0.001366	65.034	245331
Pakistan_IA_Katelai	Yoruba.DG	Dong_Qiandongnan	0.081193	0.001248	65.035	328149
Kazakhstan_MLBA_Dali	Russia_Sintashta_MLBA	Dong_Qiandongnan	0.129918	0.001997	65.041	238991
Telugu_India	Russia_Mezhovskaya	Dong_Qiandongnan	0.080357	0.001235	65.043	327722
Iran_C_SehGabi	Russia_Caucasus_LateMaikop	Dong_Qiandongnan	0.132161	0.002032	65.047	226550
Telugu_India	Mongolia_EBA_2_Chemurchek	Dong_Qiandongnan	0.078099	0.001201	65.052	289395
Yamnaya_Cau_EBA	Tajikistan_C_Sarazm	Dong_Qiandongnan	0.123846	0.001904	65.054	202413
Pakistan_IA_Loebanr_published	Russia_Caucasus_Maikop_Novosvobodnaya	Dong_Qiandongnan	0.11487	0.001765	65.066	206158
Kazakhstan_Mereke_MBA	Pakistan_H_Butkara	Dong_Qiandongnan	0.100962	0.001552	65.07	242454
Iran_TepeAbdulHosein_N	Yamnaya_Kalmykia_EBA	Dong_Qiandongnan	0.11668	0.001793	65.078	292335
Ireland_BA	Kazakhstan_CentralSaka	Dong_Qiandongnan	0.087086	0.001338	65.078	329694
Kazakhstan_Wusun	Lezgin.DG	Dong_Qiandongnan	0.110157	0.001693	65.079	307166
Kyrgyzstan_TianShanSaka	Tajikistan_C_Sarazm	Dong_Qiandongnan	0.101163	0.001554	65.087	251682
Kazakhstan_Eneolithic_Botai	Turkmenistan_C_Geoksyur	Dong_Qiandongnan	0.095051	0.00146	65.093	302726
Kapu.DG	Pakistan_IA_Udegram	Dong_Qiandongnan	0.08185	0.001257	65.095	318900
Ireland_BA	Pakistan_IA_Loebanr_published	Dong_Qiandongnan	0.106025	0.001629	65.098	266572
Kazakhstan_MLBA_KazakhMys	Russia_HG_Karelia	Dong_Qiandongnan	0.129857	0.001995	65.098	271987
Pakistan_H_Barikot	Russian.DG	Dong_Qiandongnan	0.096607	0.001484	65.104	291537
Kazakhstan_Kangju	Pakistan_H_Butkara	Dong_Qiandongnan	0.095636	0.001469	65.116	255297
Kazakhstan_Eneolithic_Botai	Russia_Andronovo	Dong_Qiandongnan	0.1054	0.001619	65.121	335455
India_RoopkundB	Bashkir.DG	Dong_Qiandongnan	0.094471	0.001451	65.123	316162
Makrani.DG	Russia_Steppe_Maikop	Dong_Qiandongnan	0.10476	0.001609	65.124	289711
Mongolia_EBA_2_Chemurchek	Turkmenistan_C_Geoksyur	Dong_Qiandongnan	0.109565	0.001682	65.126	262970
Kapu.DG	Russia_Afanasievo	Dong_Qiandongnan	0.082397	0.001265	65.129	339891
Russia_Petrovka	Russia_Srubnaya_Alakul	Dong_Qiandongnan	0.137782	0.002115	65.132	94892
Russia_Srubnaya_Alakul	Russia_Chalmny_Varre	Dong_Qiandongnan	0.110327	0.001694	65.133	237313
Pakistan_IA_Loebanr_published	Russia_Steppe_Catacomb	Dong_Qiandongnan	0.10968	0.001684	65.147	229204
Russia_Bolshoy	Yamnaya_Cau_EBA	Dong_Qiandongnan	0.092582	0.001421	65.154	228105
Kazakhstan_MLBA_Kairan	Russia_Caucasus_LateMaikop	Dong_Qiandongnan	0.126605	0.001943	65.155	224213
Madiga.DG	Kyrgyzstan_TianShanHun	Dong_Qiandongnan	0.063116	0.000969	65.158	341213
Yadava.DG	Madiga.DG	Dong_Qiandongnan	0.082053	0.001259	65.159	330887
Iran_TepeAbdulHosein_N	Kazakhstan_MLBA_Kairan	Dong_Qiandongnan	0.112934	0.001733	65.17	268518
Iran_GanjDareh_N	Tajikistan_Ksirov_Kushan	Dong_Qiandongnan	0.119848	0.001839	65.178	214547
Iran_BA1_ShahrISokhta	Russia_Steppe_Maikop_o	Dong_Qiandongnan	0.123918	0.001901	65.179	143191
Kazakhstan_MLBA_Alakul_Maitan	Russia_Caucasus_Maikop	Dong_Qiandongnan	0.131566	0.002019	65.179	121596
Kyrgyzstan_TianShanSaka	Pakistan_IA_Barikot	Dong_Qiandongnan	0.090761	0.001392	65.192	236915
India_RoopkundA	Russia_Kinh_HoChiMinhalynsk_Eneolithic	Dong_Qiandongnan	0.092209	0.001414	65.193	213573
Ireland_Megalithic	Kazakhstan_Kumsay_EBA	Dong_Qiandongnan	0.104128	0.001597	65.193	287227
Sindhi.DG	Pakistan_H_Butkara	Dong_Qiandongnan	0.095178	0.00146	65.195	258704
Iran_C_SehGabi	Kazakhstan_MLBA_Dali	Dong_Qiandongnan	0.116397	0.001785	65.2	257570
Russia_Potapovka	Russia_Andronovo	Dong_Qiandongnan	0.132697	0.002035	65.201	183194
Pakistan_H_Butkara	Russia_Steppe_Catacomb	Dong_Qiandongnan	0.106444	0.001632	65.206	225789
Kazakhstan_Sarmatian	Russia_North_Caucasus	Dong_Qiandongnan	0.124634	0.001911	65.207	186373
Russia_Caucasus_LateMaikop	Turkmenistan_C_Parkhai	Dong_Qiandongnan	0.131194	0.002012	65.208	225584
Ireland_Megalithic	Pakistan_H_Butkara	Dong_Qiandongnan	0.099609	0.001527	65.215	267643
Kazakhstan_MLBA_KazakhMys	Burusho.DG	Dong_Qiandongnan	0.097595	0.001497	65.215	275073
Uyghur.DG	Russia_IA	Dong_Qiandongnan	0.054527	0.000836	65.218	339417
Mongolia_EIA_4_Sagly	Hazara.DG	Dong_Qiandongnan	0.050802	0.000779	65.224	338215
Burusho.DG	Pakistan_IA_Butkara	Dong_Qiandongnan	0.089639	0.001374	65.226	264239
Iran_BA1_ShahrISokhta	Kazakhstan_MLBA_Dali	Dong_Qiandongnan	0.111924	0.001716	65.229	240915
Kazakhstan_MLBA_Kairan	Pakistan_H_Butkara	Dong_Qiandongnan	0.103508	0.001587	65.231	249156
Pakistan_H_Butkara	Russia_North_Caucasus_MBA	Dong_Qiandongnan	0.10807	0.001657	65.236	247624
Iranian.DG	Pakistan_H_Butkara	Dong_Qiandongnan	0.099468	0.001525	65.237	260489
Kazakhstan_MLBA_Aktogai	Mongolia_EBA_2_Chemurchek	Dong_Qiandongnan	0.116935	0.001792	65.243	259636
Lezgin.DG	Russia_BA_Okunevo	Dong_Qiandongnan	0.080121	0.001228	65.243	338338
Tajik.DG	Tajikistan_C_Sarazm	Dong_Qiandongnan	0.106412	0.001631	65.244	259889
Ireland_Megalithic	Russia_Kinh_HoChiMinhalynsk_Eneolithic	Dong_Qiandongnan	0.118419	0.001815	65.249	226160
Jew_Iraqi.DG	Kazakhstan_Sarmatian	Dong_Qiandongnan	0.113619	0.001741	65.252	248501
Pakistan_IA_Aligrama2_published	Russia_MLBA_Sintashta	Dong_Qiandongnan	0.098118	0.001504	65.253	288987
India_RoopkundA	Yoruba.DG	Dong_Qiandongnan	0.076102	0.001166	65.258	305685
Kazakhstan_MLBA_Aktogai	Russia_Caucasus_LateMaikop	Dong_Qiandongnan	0.130219	0.001995	65.269	229209
Burusho.DG	Makrani.DG	Dong_Qiandongnan	0.094827	0.001452	65.287	336256
Kazakhstan_MLBA_KazakhMys	Kazakhstan_Sarmatian	Dong_Qiandongnan	0.121786	0.001865	65.289	205565
Kazakhstan_MLBA_KazakhMys	Pakistan_H_Butkara	Dong_Qiandongnan	0.105299	0.001613	65.294	244061
Russia_Kinh_HoChiMinhalynsk_Eneolithic	Russia_BA_Okunevo	Dong_Qiandongnan	0.096808	0.001483	65.296	224062
Pakistan_IA_Loebanr_published	Russia_Andronovo	Dong_Qiandongnan	0.102231	0.001566	65.298	265686
Balochi.DG	Russia_IA	Dong_Qiandongnan	0.078056	0.001195	65.302	329662
Kazakhstan_Kumsay_EBA	Turkmenistan_C_TepeAnau	Dong_Qiandongnan	0.111799	0.001712	65.31	252546
Pakistan_H_Butkara	Russia_Abkhasian.DG	Dong_Qiandongnan	0.100735	0.001542	65.311	260673
Kazakhstan_Nomad_IA	Pakistan_H_SaiduSharif	Dong_Qiandongnan	0.08444	0.001293	65.316	323835
Mongolia_Chalcolithic_1_Afanasievo	Russia_North_Caucasus	Dong_Qiandongnan	0.141865	0.002172	65.316	211270
Pakistan_IA_Udegram	Russia_IA_EarlySarmatian	Dong_Qiandongnan	0.102363	0.001567	65.318	210448
Kazakhstan_Kumsay_EBA	Russia_Abkhasian.DG	Dong_Qiandongnan	0.105056	0.001608	65.322	279598
Kazakhstan_OutCentralSaka	Kyrgyzstan_TianShanHun	Dong_Qiandongnan	0.091789	0.001405	65.325	145507
Russia_MLBA_Krasnoyarsk	Russia_Chalmny_Varre	Dong_Qiandongnan	0.111631	0.001709	65.328	237839
Kazakhstan_CentralSaka	Lezgin.DG	Dong_Qiandongnan	0.08307	0.001271	65.332	325056
Irula.DG	Relli.DG	Dong_Qiandongnan	0.078367	0.001199	65.334	330487
Pakistan_H_Aligrama	Russia_NorthOssetian.DG	Dong_Qiandongnan	0.096945	0.001484	65.335	316744
Russia_Sarmatian	Russia_Caucasus_Maikop_Novosvobodnaya	Dong_Qiandongnan	0.118644	0.001816	65.335	192656
Kyrgyzstan_TianShanSaka	Bashkir.DG	Dong_Qiandongnan	0.079721	0.00122	65.336	336205
Iranian.DG	Tajikistan_Ksirov_Kushan	Dong_Qiandongnan	0.115047	0.001761	65.337	217109
Kazakhstan_CentralSaka	Russia_Late_Sarmatian	Dong_Qiandongnan	0.081272	0.001244	65.337	314999
Russia_IA_EarlySarmatian	Russia_Tagar	Dong_Qiandongnan	0.105766	0.001619	65.339	210805
Russia_Alan	Tajikistan_C_Sarazm	Dong_Qiandongnan	0.119162	0.001824	65.341	253575
Uyghur.DG	Kazakhstan_LBA_Zevakinskiy	Dong_Qiandongnan	0.062038	0.000949	65.343	307775
Kalash.DG	Russia_NorthOssetian.DG	Dong_Qiandongnan	0.106031	0.001623	65.344	336795
Brahmin.DG	Mala.DG	Dong_Qiandongnan	0.084743	0.001297	65.349	332147
Balochi.DG	Pakistan_H_Butkara	Dong_Qiandongnan	0.097515	0.001492	65.374	259152
Mongolia_EBA_2_Chemurchek	Russia_Steppe_Eneolithic	Dong_Qiandongnan	0.122904	0.00188	65.382	256713
Kazakhstan_MLBA_OyDzhaylau	Mongolia_EBA_2_Chemurchek	Dong_Qiandongnan	0.115276	0.001763	65.385	257560
Russia_Steppe_Maikop	Tajikistan_Ksirov_Kushan	Dong_Qiandongnan	0.112045	0.001714	65.387	207991
Pakistan_IA_Katelai	Russia_Bolshoy	Dong_Qiandongnan	0.072958	0.001116	65.388	299458
Iran_C_TepeHissar	Mongolia_EBA_2_Chemurchek	Dong_Qiandongnan	0.107774	0.001648	65.389	257643
Pakistan_H_Barikot	Russia_Late_Sarmatian	Dong_Qiandongnan	0.096744	0.001479	65.391	281666
Iran_TepeAbdulHosein_N	Russia_Late_Sarmatian	Dong_Qiandongnan	0.106836	0.001634	65.392	297670
Uyghur.DG	Russia_Andronovo	Dong_Qiandongnan	0.07166	0.001096	65.395	341336
Russia_MLBA_Krasnoyarsk	Russia_Caucasus_Maikop	Dong_Qiandongnan	0.127993	0.001957	65.396	123677
Kazakhstan_Eneolithic_Botai	Tajik.DG	Dong_Qiandongnan	0.086748	0.001326	65.401	345024
Uyghur.DG	Turkmenistan_C_Geoksyur	Dong_Qiandongnan	0.069885	0.001069	65.404	306523
Kazakhstan_MLBA_Kairan	Russia_Steppe_Maikop_o	Dong_Qiandongnan	0.125729	0.001922	65.406	145012
Kazakhstan_MLBA_Dali	Yamnaya_Cau_EBA	Dong_Qiandongnan	0.12804	0.001958	65.407	209566
Kazakhstan_LBA_Zevakinskiy	Tajikistan_Ksirov_Kushan	Dong_Qiandongnan	0.103217	0.001578	65.409	213498
Tatar_Volga.DG	Turkmenistan_Gonur_BA_1	Dong_Qiandongnan	0.101722	0.001555	65.409	281008
Russia_Andronovo	Tajikistan_Ksirov_Kushan	Dong_Qiandongnan	0.117106	0.00179	65.413	218390
Russia_IA	Bashkir.DG	Dong_Qiandongnan	0.071198	0.001088	65.416	335170
Kyrgyzstan_BA_Aygirdjal	Russia_Karasuk	Dong_Qiandongnan	0.09696	0.001482	65.417	240121
Kazakhstan_Mereke_MBA	Tajikistan_Ksirov_Kushan	Dong_Qiandongnan	0.113062	0.001728	65.418	201756
Burusho.DG	Sindhi.DG	Dong_Qiandongnan	0.089135	0.001362	65.426	335129
Iran_C_TepeHissar	Kazakhstan_Wusun	Dong_Qiandongnan	0.109054	0.001667	65.432	268057
Kyrgyzstan_TianShanSaka	Kyrgyzstan_BA_Aygirdjal	Dong_Qiandongnan	0.099372	0.001519	65.434	234299
Iran_BA1_ShahrISokhta	Mongolia_EBA_2_Chemurchek	Dong_Qiandongnan	0.106113	0.001622	65.437	247758
India_RoopkundB	Yoruba.DG	Dong_Qiandongnan	0.09362	0.001431	65.439	317525
Pakistan_H_Butkara	Russia_Alan	Dong_Qiandongnan	0.098904	0.001511	65.439	261523
Kazakhstan_MLBA_Kairan	Kazakhstan_CentralSaka	Dong_Qiandongnan	0.088717	0.001356	65.442	279468
Iran_C_SehGabi	Russia_BA_Okunevo	Dong_Qiandongnan	0.074983	0.001146	65.45	307173
Russia_Sintashta_MLBA	Tatar_Volga.DG	Dong_Qiandongnan	0.114979	0.001757	65.451	286727
Iran_BA2_ShahrISokhta	Pakistan_H_Barikot	Dong_Qiandongnan	0.102745	0.00157	65.452	219123
Kazakhstan_CentralSteppe_EMBA	Russia_MLBA_Sintashta	Dong_Qiandongnan	0.08394	0.001282	65.452	346193
Pakistan_IA_Loebanr_published	Adygei.DG	Dong_Qiandongnan	0.102359	0.001564	65.458	263613
Mongolia_EBA_2_Chemurchek	Russia_North_Caucasus	Dong_Qiandongnan	0.12358	0.001888	65.462	229641
Yamnaya_Kalmykia_EBA	Tajikistan_Ksirov_Kushan	Dong_Qiandongnan	0.117989	0.001802	65.462	211119
Pakistan_IA_Katelai_published	Tajikistan_C_Sarazm	Dong_Qiandongnan	0.114603	0.001751	65.468	219818
Russia_Alan	Bashkir.DG	Dong_Qiandongnan	0.091391	0.001396	65.478	338455
Punjabi_Lahore	Russia_Petrovka	Dong_Qiandongnan	0.097206	0.001485	65.479	100144
Bashkir.DG	Tajik.DG	Dong_Qiandongnan	0.081745	0.001248	65.484	346310
Burusho.DG	Pakistan_IA_Katelai_published	Dong_Qiandongnan	0.089887	0.001373	65.488	254981
Hazara.DG	Russia_Karasuk	Dong_Qiandongnan	0.058033	0.000886	65.49	345446
Kyrgyzstan_TianShanHun	Russia_Chalmny_Varre	Dong_Qiandongnan	0.08251	0.00126	65.491	238390
Russia_HG_Karelia	Yamnaya_Cau_EBA	Dong_Qiandongnan	0.130362	0.001991	65.491	229400
Kazakhstan_MLBA_Aktogai	Kazakhstan_Eneolithic_Botai	Dong_Qiandongnan	0.104997	0.001603	65.498	296868
Mongolia_EIA_1_SlabGrave	Russia_UstBelaya_Angara	Dong_Qiandongnan	0.040051	0.000611	65.503	308111
Russia_Sarmatian	Bashkir.DG	Dong_Qiandongnan	0.090194	0.001377	65.503	292172
Pakistan_IA_Aligrama2_published	Russia_MLBA_Krasnoyarsk	Dong_Qiandongnan	0.098526	0.001504	65.505	280338
Kazakhstan_LBA_Zevakinskiy	Tajikistan_C_Sarazm	Dong_Qiandongnan	0.104756	0.001599	65.507	246621
Uyghur.DG	Kyrgyzstan_TianShanSaka	Dong_Qiandongnan	0.060961	0.000931	65.509	340166
Pakistan_IA_Butkara	Russia_Late_Sarmatian	Dong_Qiandongnan	0.097801	0.001493	65.517	256904
Yadava.DG	Brahmin.DG	Dong_Qiandongnan	0.085186	0.0013	65.52	332595
Kazakhstan_MLBA_KazakhMys	Tatar_Volga.DG	Dong_Qiandongnan	0.111652	0.001704	65.524	278123
Iran_TepeAbdulHosein_N	Russia_Caucasus_Maikop_Novosvobodnaya	Dong_Qiandongnan	0.127231	0.001942	65.526	211058
Kazakhstan_CentralSaka	Pakistan_IA_Udegram	Dong_Qiandongnan	0.072819	0.001111	65.532	316590
Punjabi_Lahore	Russia_Bolshoy	Dong_Qiandongnan	0.062364	0.000952	65.532	320709
Kazakhstan_Wusun	Kyrgyzstan_TianShanSaka	Dong_Qiandongnan	0.093877	0.001432	65.535	307525
Iran_C_TepeHissar	Mongolia_Chalcolithic_1_Afanasievo	Dong_Qiandongnan	0.125052	0.001908	65.538	233441
Iran_TepeAbdulHosein_N	Russia_North_Caucasus	Dong_Qiandongnan	0.118431	0.001807	65.539	236917
Pakistan_H_Butkara	Tajikistan_BA_DashtiKozy	Dong_Qiandongnan	0.105816	0.001614	65.545	246702
Relli.DG	Pakistan_IA_Udegram	Dong_Qiandongnan	0.079835	0.001218	65.555	318809
Balochi.DG	Russia_Caucasus_Maikop_Novosvobodnaya	Dong_Qiandongnan	0.114306	0.001744	65.555	222982
Russia_Afanasievo	Russia_MA1_HG	Dong_Qiandongnan	0.120228	0.001834	65.555	242175
Brahmin.DG	Kazakhstan_Mereke_MBA	Dong_Qiandongnan	0.091887	0.001402	65.557	275499
Kazakhstan_Eneolithic_Botai	Russia_HG_Karelia	Dong_Qiandongnan	0.133525	0.002036	65.574	322403
Uyghur.DG	Russia_Tagar	Dong_Qiandongnan	0.06447	0.000983	65.582	344631
Sindhi.DG	Russia_Steppe_Maikop	Dong_Qiandongnan	0.097889	0.001492	65.594	288403
Russia_HG_Karelia	Russia_BA_Okunevo	Dong_Qiandongnan	0.098082	0.001495	65.595	328673
Brahmin.DG	Iran_TepeAbdulHosein_N	Dong_Qiandongnan	0.099494	0.001517	65.606	304373
Yamnaya_Samara_EBA	Russia_Caucasus_LateMaikop	Dong_Qiandongnan	0.126967	0.001935	65.609	235170
Bashkir.DG	Russia_Steppe_Maikop	Dong_Qiandongnan	0.089844	0.001369	65.616	292595
Iran_BA2_ShahrISokhta	Russia_Poltavka	Dong_Qiandongnan	0.104091	0.001586	65.62	229593
Kazakhstan_Eneolithic_Botai	Russia_Steppe_Eneolithic	Dong_Qiandongnan	0.112925	0.001721	65.62	295657
Brahui.DG	Russian.DG	Dong_Qiandongnan	0.10272	0.001565	65.621	338165
Kazakhstan_MLBA_Alakul_Maitan	Kazakhstan_Nomad_IA	Dong_Qiandongnan	0.105291	0.001605	65.622	314044
Kalash.DG	Russian.DG	Dong_Qiandongnan	0.103999	0.001585	65.624	337267
Russia_Kinh_HoChiMinhalynsk_Eneolithic	Turkmenistan_Gonur_BA_1	Dong_Qiandongnan	0.115104	0.001754	65.625	201413
Mongolia_LBA_3_MongunTaiga	Russia_Srubnaya	Dong_Qiandongnan	0.093887	0.00143	65.638	299595
Iran_TepeAbdulHosein_N	Sindhi.DG	Dong_Qiandongnan	0.106147	0.001617	65.639	304936
Iran_C_HajjiFiruz	Kyrgyzstan_BA_Aygirdjal	Dong_Qiandongnan	0.118794	0.00181	65.64	232814
Kyrgyzstan_BA_Aygirdjal	Russia_Alan	Dong_Qiandongnan	0.114719	0.001748	65.642	236235
Kazakhstan_Wusun	Russia_Andronovo	Dong_Qiandongnan	0.112791	0.001718	65.649	308323
Kazakhstan_Kumsay_EBA	Russia_HG_Karelia	Dong_Qiandongnan	0.137947	0.002101	65.652	273726
Pakistan_IA_Barikot	Pakistan_H_Barikot	Dong_Qiandongnan	0.103008	0.001569	65.655	229379
Kazakhstan_MLBA_KazakhMys	Pathan.DG	Dong_Qiandongnan	0.105262	0.001603	65.656	275605
Iran_TepeAbdulHosein_N	Pakistan_H_Barikot	Dong_Qiandongnan	0.109276	0.001664	65.657	272517
Russia_Kinh_HoChiMinhalynsk_Eneolithic	Russia_Alan	Dong_Qiandongnan	0.117881	0.001795	65.667	220911
Pakistan_IA_Udegram	Bashkir.DG	Dong_Qiandongnan	0.078604	0.001197	65.674	326552
Tatar_Volga.DG	Tajikistan_BA_DashtiKozy	Dong_Qiandongnan	0.110936	0.001689	65.676	284633
Russia_North_Caucasus_MBA	Tajikistan_Ksirov_Kushan	Dong_Qiandongnan	0.12222	0.001861	65.679	206087
Burusho.DG	Russia_Sintashta_MLBA	Dong_Qiandongnan	0.099704	0.001518	65.688	283175
Iran_BA2_ShahrISokhta	Russia_Steppe_Eneolithic	Dong_Qiandongnan	0.108398	0.00165	65.691	221651
Kazakhstan_Nomad_IA	Russia_BA_Okunevo	Dong_Qiandongnan	0.075179	0.001144	65.692	332110
Ireland_Megalithic	Mongolia_Chalcolithic_1_Afanasievo	Dong_Qiandongnan	0.12322	0.001876	65.697	242687
Russia_Kinh_HoChiMinhalynsk_Eneolithic	Yamnaya_Cau_EBA	Dong_Qiandongnan	0.1364	0.002076	65.697	172403
Brahmin.DG	Pakistan_H_Butkara	Dong_Qiandongnan	0.089601	0.001364	65.7	258155
Kalash.DG	Russia_IA	Dong_Qiandongnan	0.079433	0.001209	65.701	329149
Hazara.DG	Pakistan_H_SaiduSharif	Dong_Qiandongnan	0.060223	0.000917	65.709	336271
Burusho.DG	Lezgin.DG	Dong_Qiandongnan	0.098408	0.001497	65.725	337047
Pakistan_H_Butkara	Russia_North_Caucasus	Dong_Qiandongnan	0.10736	0.001633	65.726	225955
Mongolia_EBA_2_Chemurchek	Pakistan_IA_Udegram	Dong_Qiandongnan	0.099295	0.001511	65.727	271979
Kazakhstan_MLBA_OyDzhaylau	Kazakhstan_CentralSaka	Dong_Qiandongnan	0.088008	0.001339	65.728	286819
Mongolia_EBA_2_Chemurchek	Pakistan_H_SaiduSharif	Dong_Qiandongnan	0.09543	0.001452	65.728	274075
Uyghur.DG	India_RoopkundA	Dong_Qiandongnan	0.055601	0.000846	65.729	306808
Jew_Iraqi.DG	Tatar_Volga.DG	Dong_Qiandongnan	0.106435	0.001619	65.738	334520
Adygei.DG	Turkmenistan_C_Namazga	Dong_Qiandongnan	0.121492	0.001848	65.74	181291
Uyghur.DG	India_RoopkundB	Dong_Qiandongnan	0.072016	0.001095	65.744	318846
Mongolia_LBA_3_MongunTaiga	Pakistan_IA_Loebanr	Dong_Qiandongnan	0.076094	0.001157	65.744	304400
Burusho.DG	Russia_Steppe_Eneolithic	Dong_Qiandongnan	0.099027	0.001506	65.745	292893
Brahmin.DG	Turkmenistan_C_TepeAnau	Dong_Qiandongnan	0.099061	0.001507	65.749	269062
Brahui.DG	Yamnaya_Cau_EBA	Dong_Qiandongnan	0.108671	0.001652	65.763	232896
Burusho.DG	Pakistan_H_Barikot	Dong_Qiandongnan	0.090235	0.001372	65.778	289479
Russian.DG	Russia_BA_Okunevo	Dong_Qiandongnan	0.07886	0.001199	65.786	338460
Russia_Poltavka	Turkmenistan_C_Namazga	Dong_Qiandongnan	0.121497	0.001847	65.79	176681
Pakistan_IA_Butkara	Tajikistan_C_Sarazm	Dong_Qiandongnan	0.116436	0.00177	65.792	225117
Pakistan_H_SaiduSharif	Bashkir.DG	Dong_Qiandongnan	0.077385	0.001176	65.793	334130
Kazakhstan_MLBA_Alakul_Maitan	Hazara.DG	Dong_Qiandongnan	0.070333	0.001069	65.794	326582
Kazakhstan_MLBA_Alakul_Maitan	Russia_Bolshoy	Dong_Qiandongnan	0.089589	0.001362	65.797	296285
Irula.DG	Russia_Afanasievo	Dong_Qiandongnan	0.080655	0.001226	65.8	339755
Punjabi.DG	Russia_BA_Okunevo	Dong_Qiandongnan	0.061771	0.000939	65.801	340481
Pakistan_IA_Udegram	Russia_Caucasus_LateMaikop	Dong_Qiandongnan	0.110657	0.001681	65.809	237839
Pakistan_IA_Loebanr	Russia_Mezhovskaya	Dong_Qiandongnan	0.097677	0.001484	65.816	310219
Iran_TepeAbdulHosein_N	Tajikistan_BA_DashtiKozy	Dong_Qiandongnan	0.116	0.001762	65.824	265979
Mongolia_Chalcolithic_1_Afanasievo	Russia_Tagar	Dong_Qiandongnan	0.112867	0.001715	65.826	238955
Kalash.DG	Balochi.DG	Dong_Qiandongnan	0.106204	0.001613	65.835	335525
Pathan.DG	Pakistan_IA_Loebanr_published	Dong_Qiandongnan	0.097318	0.001478	65.835	262280
Russia_Andronovo	Bashkir.DG	Dong_Qiandongnan	0.095432	0.001449	65.849	337146
Irula.DG	Pakistan_IA_Katelai_published	Dong_Qiandongnan	0.079427	0.001206	65.853	253320
Kazakhstan_MLBA_Kairan	Tajikistan_C_Sarazm	Dong_Qiandongnan	0.119978	0.001821	65.87	237784
Pathan.DG	Russia_Sintashta_MLBA	Dong_Qiandongnan	0.108282	0.001644	65.87	283709
Sindhi.DG	Russia_Steppe_Eneolithic	Dong_Qiandongnan	0.104263	0.001583	65.875	293004
Iran_C_TepeHissar	Tatar_Volga.DG	Dong_Qiandongnan	0.103447	0.00157	65.885	291439
Irula.DG	Kyrgyzstan_TianShanHun	Dong_Qiandongnan	0.062934	0.000955	65.896	341055
Russia_IA_EarlySarmatian	Turkmenistan_C_Geoksyur	Dong_Qiandongnan	0.113925	0.001729	65.897	200050
Brahmin.DG	Russia_Steppe_Maikop	Dong_Qiandongnan	0.092778	0.001408	65.898	287915
Pathan.DG	Russia_Karasuk	Dong_Qiandongnan	0.085146	0.001292	65.898	336136
Kazakhstan_MLBA_KazakhMys	Tajikistan_Ksirov_Kushan	Dong_Qiandongnan	0.1195	0.001813	65.907	202158
Kazakhstan_MLBA_Dali	Russia_North_Caucasus_MBA	Dong_Qiandongnan	0.125079	0.001898	65.908	248882
Irula.DG	Iran_C_TepeHissar	Dong_Qiandongnan	0.085833	0.001302	65.91	285745
Kazakhstan_MLBA_Aktogai	Bashkir.DG	Dong_Qiandongnan	0.097178	0.001474	65.91	298044
Brahmin.DG	Russia_Sintashta_MLBA	Dong_Qiandongnan	0.097498	0.001479	65.911	282804
Relli.DG	Kyrgyzstan_TianShanHun	Dong_Qiandongnan	0.06226	0.000945	65.912	341251
Brahmin.DG	Kazakhstan_LBA_Zevakinskiy	Dong_Qiandongnan	0.081478	0.001236	65.916	299482
Iranian.DG	Pakistan_IA_Barikot	Dong_Qiandongnan	0.105888	0.001606	65.922	238052
Brahmin.DG	Russia_Sarmatian	Dong_Qiandongnan	0.089765	0.001362	65.93	286509
Kazakhstan_Kumsay_EBA	Russia_Sintashta_MLBA	Dong_Qiandongnan	0.119731	0.001816	65.933	251321
Sindhi.DG	Russia_North_Caucasus_MBA	Dong_Qiandongnan	0.106391	0.001614	65.933	284853
Iranian.DG	Pakistan_IA_Loebanr_published	Dong_Qiandongnan	0.10381	0.001574	65.935	263441
Kyrgyzstan_BA_Aygirdjal	Russia_Tagar	Dong_Qiandongnan	0.103687	0.001573	65.937	238101
Kyrgyzstan_BA_Aygirdjal	Pakistan_IA_Katelai_published	Dong_Qiandongnan	0.109032	0.001653	65.942	214116
Kazakhstan_Sarmatian	Russia_Sintashta_MLBA	Dong_Qiandongnan	0.129291	0.001961	65.944	213468
Ireland_Megalithic	Russia_Caucasus_LateMaikop	Dong_Qiandongnan	0.132187	0.002004	65.945	237257
Iran_GanjDareh_N	Russia_IA	Dong_Qiandongnan	0.082492	0.001251	65.946	309444
Kazakhstan_MLBA_Dali	Kyrgyzstan_TianShanSaka	Dong_Qiandongnan	0.102465	0.001554	65.948	267267
Kazakhstan_MLBA_KazakhMys	Kazakhstan_Eneolithic_Botai	Dong_Qiandongnan	0.105384	0.001598	65.95	277936
India_RoopkundA	Kazakhstan_Eneolithic_Botai	Dong_Qiandongnan	0.075402	0.001143	65.952	302606
Uyghur.DG	Russia_Karasuk	Dong_Qiandongnan	0.059235	0.000898	65.954	345877
Kazakhstan_MLBA_Dali	Kazakhstan_Kangju	Dong_Qiandongnan	0.112978	0.001713	65.954	262871
Mongolia_Chalcolithic_1_Afanasievo	Yamnaya_Cau_EBA	Dong_Qiandongnan	0.141048	0.002139	65.956	200174
Pakistan_IA_Katelai	Russia_Caucasus_Maikop	Dong_Qiandongnan	0.113501	0.00172	65.97	123240
Ireland_Megalithic	Russia_Steppe_Maikop_o	Dong_Qiandongnan	0.123591	0.001873	65.971	152910
Kapu.DG	Brahmin.DG	Dong_Qiandongnan	0.082906	0.001257	65.972	332750
Brahui.DG	Russia_Steppe_Catacomb	Dong_Qiandongnan	0.109787	0.001664	65.974	251290
Pakistan_H_Butkara	Yamnaya_Kalmykia_EBA	Dong_Qiandongnan	0.104402	0.001582	65.978	253888
Ireland_Megalithic	Pakistan_IA_Barikot	Dong_Qiandongnan	0.10749	0.001629	65.98	244259
Sindhi.DG	Russia_Caucasus_Maikop_Novosvobodnaya	Dong_Qiandongnan	0.108361	0.001642	65.98	222628
Iran_BA2_ShahrISokhta	Kyrgyzstan_TianShanHun	Dong_Qiandongnan	0.078654	0.001192	65.981	235308
Kazakhstan_Nomad_IA	Mongolia_EIA_4_Sagly	Dong_Qiandongnan	0.073261	0.00111	65.988	325577
Kyrgyzstan_TianShanSaka	Russia_HG_Karelia	Dong_Qiandongnan	0.103783	0.001573	65.993	321837
Hazara.DG	Tajik.DG	Dong_Qiandongnan	0.062813	0.000952	65.998	348672
Kazakhstan_Kangju	Bashkir.DG	Dong_Qiandongnan	0.08826	0.001337	66.009	330415
Mongolia_EBA_2_Chemurchek	Russia_Tagar	Dong_Qiandongnan	0.100771	0.001527	66.01	268801
Iran_C_TepeHissar	Russia_BA_Okunevo	Dong_Qiandongnan	0.075832	0.001149	66.014	295053
Kazakhstan_CentralSaka	Turkmenistan_C_Geoksyur	Dong_Qiandongnan	0.079844	0.001209	66.023	294559
Sindhi.DG	Pakistan_IA_Barikot	Dong_Qiandongnan	0.09741	0.001475	66.033	236409
Brahui.DG	Russia_Sintashta_MLBA	Dong_Qiandongnan	0.11181	0.001693	66.035	284049
Kazakhstan_Sarmatian	Russia_Steppe_Eneolithic	Dong_Qiandongnan	0.122362	0.001853	66.038	219015
Kyrgyzstan_BA_Aygirdjal	Russia_Steppe_Catacomb	Dong_Qiandongnan	0.124263	0.001881	66.045	208776
Kyrgyzstan_TianShanHun	Mongolia_LBA_4_CenterWest	Dong_Qiandongnan	0.040887	0.000619	66.047	334207
Kyrgyzstan_BA_Aygirdjal	Russia_Steppe_Eneolithic	Dong_Qiandongnan	0.126834	0.00192	66.048	229665
Pakistan_IA_Barikot	Pakistan_H_Aligrama	Dong_Qiandongnan	0.103038	0.00156	66.05	236924
Pakistan_IA_Loebanr_published	Tajik.DG	Dong_Qiandongnan	0.094497	0.001431	66.058	270802
Kazakhstan_Eneolithic_Botai	Pakistan_IA_Udegram	Dong_Qiandongnan	0.087133	0.001319	66.061	325240
Burusho.DG	Yamnaya_Kalmykia_EBA	Dong_Qiandongnan	0.100562	0.001522	66.061	311752
Iran_C_HajjiFiruz	Tajikistan_C_Sarazm	Dong_Qiandongnan	0.126576	0.001916	66.068	245054
Lezgin.DG	Tajikistan_C_Sarazm	Dong_Qiandongnan	0.121904	0.001845	66.068	252599
Brahmin.DG	Kazakhstan_MLBA_KazakhMys	Dong_Qiandongnan	0.095011	0.001438	66.07	274855
Balochi.DG	Yamnaya_Cau_EBA	Dong_Qiandongnan	0.108168	0.001637	66.078	232576
Burusho.DG	Turkmenistan_C_TepeAnau	Dong_Qiandongnan	0.100113	0.001515	66.08	269505
Russia_Sarmatian	Tatar_Volga.DG	Dong_Qiandongnan	0.103256	0.001563	66.081	290823
Pakistan_IA_Barikot	Russia_Abkhasian.DG	Dong_Qiandongnan	0.108466	0.001641	66.084	238012
Iran_BA1_ShahrISokhta	Russia_BA_Okunevo	Dong_Qiandongnan	0.075452	0.001142	66.09	279401
India_RoopkundA	Mongolia_Xiongnu_contam	Dong_Qiandongnan	0.094545	0.001431	66.091	251409
Pakistan_IA_Katelai	Bashkir.DG	Dong_Qiandongnan	0.077792	0.001177	66.091	328066
Iranian.DG	Turkmenistan_C_Namazga	Dong_Qiandongnan	0.120121	0.001817	66.097	181258
Hazara.DG	Russia_MLBA_Krasnoyarsk	Dong_Qiandongnan	0.068715	0.00104	66.098	330853
Punjabi_Lahore	Yana_UP	Dong_Qiandongnan	0.074892	0.001133	66.105	366522
Makrani.DG	Russia_IA	Dong_Qiandongnan	0.080642	0.00122	66.109	330451
Iran_BA1_ShahrISokhta	Russia_Caucasus_LateMaikop	Dong_Qiandongnan	0.125879	0.001904	66.112	220164
Pakistan_IA_Loebanr_published	Lezgin.DG	Dong_Qiandongnan	0.106874	0.001617	66.114	263628
Iran_BA2_ShahrISokhta	Yamnaya_Samara_EBA	Dong_Qiandongnan	0.105236	0.001592	66.117	230029
Kazakhstan_MLBA_KazakhMys	Russia_Kinh_HoChiMinhalynsk_Eneolithic	Dong_Qiandongnan	0.131293	0.001986	66.117	199329
Yamnaya_Samara_EBA	Russia_Mezhovskaya	Dong_Qiandongnan	0.122437	0.001851	66.138	297166
Kazakhstan_Sarmatian	Russia_Late_Sarmatian	Dong_Qiandongnan	0.112233	0.001697	66.139	240899
Brahui.DG	Pakistan_H_Barikot	Dong_Qiandongnan	0.101459	0.001534	66.141	290309
Kazakhstan_MLBA_Kairan	Kalash.DG	Dong_Qiandongnan	0.109113	0.001649	66.154	284357
Russia_Caucasus_LateMaikop	Tajikistan_BA_DashtiKozy	Dong_Qiandongnan	0.128313	0.001939	66.158	222526
Kazakhstan_MLBA_KazakhMys	Mongolia_Chalcolithic_1_Afanasievo	Dong_Qiandongnan	0.137668	0.002081	66.159	226506
India_RoopkundB	Turkmenistan_C_Namazga	Dong_Qiandongnan	0.123026	0.001859	66.164	170143
Sindhi.DG	Russia_IA	Dong_Qiandongnan	0.073744	0.001115	66.166	329252
Russia_Abkhasian.DG	Turkmenistan_C_Namazga	Dong_Qiandongnan	0.123954	0.001873	66.172	181361
Eskimo_Naukan.DG	Ekven_IA	Dong_Qiandongnan	0.092431	0.001397	66.177	318652
India_RoopkundA	Russia_BA_Okunevo	Dong_Qiandongnan	0.062557	0.000945	66.178	306455
Kazakhstan_MLBA_OyDzhaylau	Russia_IA_EarlySarmatian	Dong_Qiandongnan	0.121885	0.001842	66.178	195971
Tajikistan_BA_DashtiKozy	Tajikistan_Ksirov_Kushan	Dong_Qiandongnan	0.12147	0.001836	66.178	204570
Mongolia_Chalcolithic_1_Afanasievo	Turkmenistan_Gonur_BA_1	Dong_Qiandongnan	0.123134	0.001861	66.179	225936
Pathan.DG	Russia_Steppe_Catacomb	Dong_Qiandongnan	0.107259	0.001621	66.181	250970
Kazakhstan_Mereke_MBA	Sindhi.DG	Dong_Qiandongnan	0.097794	0.001478	66.184	275825
Kazakhstan_MLBA_KazakhMys	Kyrgyzstan_BA_Aygirdjal	Dong_Qiandongnan	0.120017	0.001813	66.185	224659
Kazakhstan_MLBA_Aktogai	Russia_IA_EarlySarmatian	Dong_Qiandongnan	0.126456	0.00191	66.19	197133
Punjabi_Lahore	Russia_Caucasus_Maikop	Dong_Qiandongnan	0.09767	0.001476	66.191	129149
Tatar_Volga.DG	Russia_Steppe_Eneolithic	Dong_Qiandongnan	0.108171	0.001634	66.191	296114
Pathan.DG	Russia_Steppe_Eneolithic	Dong_Qiandongnan	0.106824	0.001614	66.198	293400
Russia_HG_Karelia	Russia_Steppe_Eneolithic	Dong_Qiandongnan	0.133988	0.002024	66.209	288760
Russia_Tagar	Russia_Bolshoy	Dong_Qiandongnan	0.078077	0.001179	66.209	297982
Uyghur.DG	Kazakhstan_Kangju	Dong_Qiandongnan	0.066382	0.001003	66.213	334613
Kalash.DG	Russia_Steppe_Catacomb	Dong_Qiandongnan	0.112475	0.001698	66.221	250589
Kazakhstan_MLBA_Kairan	Russia_Potapovka	Dong_Qiandongnan	0.13664	0.002063	66.229	170692
Kazakhstan_Wusun	Tajik.DG	Dong_Qiandongnan	0.095726	0.001445	66.23	317155
Pakistan_IA_Barikot	Russia_Steppe_Eneolithic	Dong_Qiandongnan	0.112561	0.0017	66.231	231814
Kyrgyzstan_TianShanSaka	Pakistan_H_Butkara	Dong_Qiandongnan	0.085804	0.001296	66.232	259557
Kazakhstan_CentralSteppe_EMBA	Russia_BA_Okunevo	Dong_Qiandongnan	0.084048	0.001269	66.233	339639
Pakistan_IA_Loebanr	Russia_Bolshoy	Dong_Qiandongnan	0.071903	0.001086	66.234	307567
Iran_BA2_ShahrISokhta	Sindhi.DG	Dong_Qiandongnan	0.097145	0.001467	66.235	224598
Pakistan_IA_Barikot	Russia_Karasuk	Dong_Qiandongnan	0.088147	0.001331	66.244	242596
Pakistan_IA_Barikot	Tajik.DG	Dong_Qiandongnan	0.095066	0.001435	66.245	244527
Burusho.DG	Tajikistan_BA_DashtiKozy	Dong_Qiandongnan	0.098933	0.001493	66.247	281533
Iran_GanjDareh_N	Russian.DG	Dong_Qiandongnan	0.104965	0.001584	66.251	309363
Russia_Abkhasian.DG	Tatar_Volga.DG	Dong_Qiandongnan	0.107927	0.001629	66.251	334340
Russia_MLBA_Sintashta	Russia_Caucasus_Maikop	Dong_Qiandongnan	0.128888	0.001945	66.259	125633
Kazakhstan_MLBA_OyDzhaylau	Pakistan_H_Butkara	Dong_Qiandongnan	0.103089	0.001556	66.263	252683
Kazakhstan_Nomad_IA	Pakistan_IA_Katelai	Dong_Qiandongnan	0.085629	0.001292	66.266	317995
Makrani.DG	Russian.DG	Dong_Qiandongnan	0.10812	0.001632	66.269	338304
Kazakhstan_Nomad_IA	Pakistan_IA_Loebanr	Dong_Qiandongnan	0.085374	0.001288	66.274	331244
Makrani.DG	Russia_Late_Sarmatian	Dong_Qiandongnan	0.103255	0.001558	66.275	321112
Iran_TepeAbdulHosein_N	Russia_NorthOssetian.DG	Dong_Qiandongnan	0.112982	0.001705	66.278	306860
Lezgin.DG	Tatar_Volga.DG	Dong_Qiandongnan	0.109134	0.001647	66.278	334377
Brahmin.DG	Madiga.DG	Dong_Qiandongnan	0.084847	0.00128	66.29	332297
Kazakhstan_Eneolithic_Botai	Russia_Kinh_HoChiMinhalynsk_Eneolithic	Dong_Qiandongnan	0.126341	0.001906	66.29	219929
Kazakhstan_Nomad_IA	Russia_Poltavka	Dong_Qiandongnan	0.105124	0.001585	66.31	316797
Kazakhstan_MLBA_OyDzhaylau	Pakistan_IA_Loebanr_published	Dong_Qiandongnan	0.106899	0.001612	66.314	256388
Russia_NorthOssetian.DG	Turkmenistan_C_Parkhai	Dong_Qiandongnan	0.118246	0.001783	66.32	290751
Russia_Poltavka	Russia_Bolshoy	Dong_Qiandongnan	0.091465	0.001379	66.327	295194
Balochi.DG	Pakistan_IA_Barikot	Dong_Qiandongnan	0.103294	0.001557	66.328	236685
Iranian.DG	Burusho.DG	Dong_Qiandongnan	0.095738	0.001443	66.329	336898
Iran_C_SehGabi	Mongolia_Xiongnu_contam	Dong_Qiandongnan	0.123385	0.00186	66.329	247013
Sindhi.DG	Russian.DG	Dong_Qiandongnan	0.097958	0.001477	66.336	337393
Russia_HG_Karelia	Tajikistan_BA_DashtiKozy	Dong_Qiandongnan	0.128219	0.001933	66.341	278232
Russia_HG_Karelia	Russia_Steppe_Catacomb	Dong_Qiandongnan	0.135205	0.002038	66.344	247483
Kazakhstan_MLBA_KazakhMys	Sindhi.DG	Dong_Qiandongnan	0.10166	0.001532	66.354	275303
Russia_IA	Russia_Caucasus_Maikop_Novosvobodnaya	Dong_Qiandongnan	0.089483	0.001349	66.355	223884
Russia_Steppe_Maikop	Tajikistan_C_Sarazm	Dong_Qiandongnan	0.120452	0.001815	66.367	239317
Kazakhstan_LBA_Zevakinskiy	Kyrgyzstan_BA_Aygirdjal	Dong_Qiandongnan	0.105955	0.001596	66.372	234468
Ireland_Megalithic	Mongolia_Xiongnu_contam	Dong_Qiandongnan	0.124642	0.001878	66.374	260957
Tatar_Volga.DG	Russia_Steppe_Catacomb	Dong_Qiandongnan	0.11007	0.001658	66.376	252800
Sindhi.DG	Pathan.DG	Dong_Qiandongnan	0.097788	0.001473	66.388	335567
India_RoopkundA	Russia_Caucasus_LateMaikop	Dong_Qiandongnan	0.097712	0.001472	66.389	231610
Tajikistan_C_Sarazm	Turkmenistan_C_TepeAnau	Dong_Qiandongnan	0.134854	0.002031	66.391	228441
India_RoopkundA	Pakistan_IA_Aligrama2_published	Dong_Qiandongnan	0.089025	0.001341	66.394	264957
Pakistan_H_Barikot	Russia_Sintashta_MLBA	Dong_Qiandongnan	0.108953	0.001641	66.4	260084
Iran_C_SehGabi	Kyrgyzstan_BA_Aygirdjal	Dong_Qiandongnan	0.120002	0.001807	66.418	230966
Kazakhstan_Nomad_IA	Russia_Karasuk	Dong_Qiandongnan	0.086326	0.0013	66.424	331010
Sindhi.DG	Pakistan_H_Aligrama	Dong_Qiandongnan	0.095108	0.001432	66.425	314944
Pakistan_IA_Katelai_published	Russian.DG	Dong_Qiandongnan	0.097217	0.001464	66.425	256869
Russia_IA	Turkmenistan_C_Parkhai	Dong_Qiandongnan	0.084638	0.001274	66.428	291463
Kalash.DG	Sindhi.DG	Dong_Qiandongnan	0.100462	0.001512	66.432	335158
Kazakhstan_Mereke_MBA	Mongolia_EBA_2_Chemurchek	Dong_Qiandongnan	0.122769	0.001848	66.436	247270
Russia_North_Caucasus	Tajikistan_Ksirov_Kushan	Dong_Qiandongnan	0.120518	0.001814	66.443	187966
Sindhi.DG	Russia_Sarmatian	Dong_Qiandongnan	0.096322	0.00145	66.445	287035
Russian.DG	Tatar_Volga.DG	Dong_Qiandongnan	0.109111	0.001642	66.445	334129
Russia_Abkhasian.DG	Tajikistan_Ksirov_Kushan	Dong_Qiandongnan	0.118202	0.001779	66.454	217139
Pakistan_IA_Katelai	Russia_IA_EarlySarmatian	Dong_Qiandongnan	0.100262	0.001509	66.456	211842
Burusho.DG	Pakistan_H_Aligrama	Dong_Qiandongnan	0.087218	0.001312	66.457	314764
Mongolia_EIA_4_Sagly	Pathan.DG	Dong_Qiandongnan	0.071686	0.001079	66.461	329740
Brahui.DG	Russia_Caucasus_Maikop_Novosvobodnaya	Dong_Qiandongnan	0.116958	0.00176	66.468	223253
Pakistan_H_Butkara	Russia_Steppe_Maikop	Dong_Qiandongnan	0.10144	0.001526	66.471	250113
Mongolia_Chalcolithic_1_Afanasievo	Pakistan_IA_Udegram	Dong_Qiandongnan	0.110489	0.001662	66.479	243009
Hazara.DG	Turkmenistan_C_Geoksyur	Dong_Qiandongnan	0.069031	0.001038	66.486	306148
Pakistan_IA_Barikot	Lezgin.DG	Dong_Qiandongnan	0.108583	0.001633	66.486	238074
Iran_TepeAbdulHosein_N	Russia_Karasuk	Dong_Qiandongnan	0.091931	0.001383	66.489	313429
Kazakhstan_Wusun	Mongolia_EIA_4_Sagly	Dong_Qiandongnan	0.077881	0.001171	66.5	308151
Uyghur.DG	Pakistan_H_SaiduSharif	Dong_Qiandongnan	0.061521	0.000925	66.504	336729
Russia_Karasuk	Russia_Bolshoy	Dong_Qiandongnan	0.077441	0.001164	66.506	299734
Pakistan_IA_Barikot	Yamnaya_Cau_EBA	Dong_Qiandongnan	0.113975	0.001714	66.508	199760
Pakistan_IA_Butkara	Russian.DG	Dong_Qiandongnan	0.097877	0.001472	66.51	266170
India_RoopkundB	Russia_IA_EarlySarmatian	Dong_Qiandongnan	0.117317	0.001764	66.516	206528
Russia_North_Caucasus_MBA	Tajikistan_C_Sarazm	Dong_Qiandongnan	0.125942	0.001893	66.528	237059
Burusho.DG	Russia_Late_Sarmatian	Dong_Qiandongnan	0.090989	0.001368	66.532	319651
Hazara.DG	Pakistan_IA_Katelai	Dong_Qiandongnan	0.060785	0.000914	66.532	329747
Kyrgyzstan_BA_Aygirdjal	Yamnaya_Kalmykia_EBA	Dong_Qiandongnan	0.123506	0.001856	66.537	230310
Iran_BA1_ShahrISokhta	Kazakhstan_Sarmatian	Dong_Qiandongnan	0.112063	0.001684	66.54	204012
Kyrgyzstan_BA_Aygirdjal	Russia_North_Caucasus_MBA	Dong_Qiandongnan	0.122098	0.001835	66.542	226803
Kazakhstan_Sarmatian	Russia_North_Caucasus_MBA	Dong_Qiandongnan	0.120021	0.001803	66.553	212868
Mongolia_EIA_4_Sagly	Sindhi.DG	Dong_Qiandongnan	0.070817	0.001064	66.555	329494
Makrani.DG	Pakistan_H_Aligrama	Dong_Qiandongnan	0.100594	0.001511	66.56	316229
Madiga.DG	Russia_MLBA_Sintashta	Dong_Qiandongnan	0.080463	0.001209	66.563	339590
Kazakhstan_Mereke_MBA	Makrani.DG	Dong_Qiandongnan	0.104941	0.001576	66.569	277117
Ireland_BA	Burusho.DG	Dong_Qiandongnan	0.098714	0.001483	66.571	334355
Kazakhstan_LBA_Zevakinskiy	Russia_NorthOssetian.DG	Dong_Qiandongnan	0.0987	0.001483	66.571	301181
Russia_Andronovo	Tatar_Volga.DG	Dong_Qiandongnan	0.110421	0.001659	66.571	335830
Brahmin.DG	Yamnaya_Cau_EBA	Dong_Qiandongnan	0.096016	0.001442	66.592	231887
Kazakhstan_MLBA_Aktogai	Kazakhstan_Wusun	Dong_Qiandongnan	0.114487	0.001719	66.593	273167
Kazakhstan_Sarmatian	Russia_Abkhasian.DG	Dong_Qiandongnan	0.115228	0.00173	66.594	248412
Kazakhstan_Sarmatian	Punjabi.DG	Dong_Qiandongnan	0.087888	0.001319	66.611	250677
Kazakhstan_MLBA_KazakhMys	Tajikistan_C_Sarazm	Dong_Qiandongnan	0.119553	0.001795	66.614	232454
India_RoopkundA	Turkmenistan_C_Namazga	Dong_Qiandongnan	0.096583	0.00145	66.619	162746
Iran_GanjDareh_N	Russia_NorthOssetian.DG	Dong_Qiandongnan	0.11306	0.001697	66.621	309020
Mongolia_EIA_4_Sagly	Bashkir.DG	Dong_Qiandongnan	0.067885	0.001019	66.622	336065
Makrani.DG	Russia_Caucasus_Maikop_Novosvobodnaya	Dong_Qiandongnan	0.120719	0.001812	66.631	223549
Russia_Sintashta_MLBA	Russia_Caucasus_Maikop_Novosvobodnaya	Dong_Qiandongnan	0.128824	0.001933	66.632	205861
Kazakhstan_Kangju	Pakistan_IA_Katelai_published	Dong_Qiandongnan	0.096814	0.001453	66.635	251868
Hazara.DG	Yamnaya_Samara_EBA	Dong_Qiandongnan	0.069755	0.001047	66.635	331292
Brahmin.DG	Kazakhstan_Kangju	Dong_Qiandongnan	0.089942	0.00135	66.636	323900
Balochi.DG	Pakistan_IA_Loebanr_published	Dong_Qiandongnan	0.101365	0.001521	66.636	262205
Russia_NorthOssetian.DG	Yamnaya_Cau_EBA	Dong_Qiandongnan	0.117886	0.001769	66.636	233478
Punjabi.DG	Turkmenistan_C_Namazga	Dong_Qiandongnan	0.094921	0.001424	66.644	183065
Pathan.DG	Russia_Tagar	Dong_Qiandongnan	0.092152	0.001383	66.644	334724
Kazakhstan_LBA_Zevakinskiy	Pathan.DG	Dong_Qiandongnan	0.090356	0.001356	66.651	300118
Brahui.DG	Russia_Andronovo	Dong_Qiandongnan	0.108495	0.001628	66.651	332068
Makrani.DG	Russia_NorthOssetian.DG	Dong_Qiandongnan	0.110588	0.001659	66.655	337847
Iran_BA2_ShahrISokhta	Pakistan_IA_Katelai_published	Dong_Qiandongnan	0.102999	0.001545	66.657	207654
Russian.DG	Russia_NorthOssetian.DG	Dong_Qiandongnan	0.112536	0.001688	66.657	338610
Iran_TepeAbdulHosein_N	Brahui.DG	Dong_Qiandongnan	0.114843	0.001723	66.665	305879
Brahmin.DG	Mongolia_EIA_4_Sagly	Dong_Qiandongnan	0.065633	0.000984	66.668	329200
Kazakhstan_MLBA_KazakhMys	Pakistan_IA_Loebanr_published	Dong_Qiandongnan	0.107887	0.001618	66.668	247701
Kazakhstan_MLBA_Alakul_Maitan	Russia_Mezhovskaya	Dong_Qiandongnan	0.126459	0.001897	66.675	295649
Kazakhstan_Kumsay_EBA	Pakistan_H_Aligrama	Dong_Qiandongnan	0.099923	0.001499	66.68	276902
Kazakhstan_Kumsay_EBA	Punjabi.DG	Dong_Qiandongnan	0.085989	0.00129	66.682	281464
Kalash.DG	Burusho.DG	Dong_Qiandongnan	0.094051	0.00141	66.686	335021
Yamnaya_Samara_EBA	Russia_Steppe_Maikop_o	Dong_Qiandongnan	0.129507	0.001942	66.687	151476
Uyghur.DG	Ireland_BA	Dong_Qiandongnan	0.072893	0.001093	66.695	345071
Pakistan_H_SaiduSharif	Russia_IA_EarlySarmatian	Dong_Qiandongnan	0.09942	0.001491	66.695	213252
Pakistan_H_SaiduSharif	Russia_Caucasus_LateMaikop	Dong_Qiandongnan	0.108117	0.001621	66.695	239268
Adygei.DG	Tajikistan_Ksirov_Kushan	Dong_Qiandongnan	0.117375	0.001759	66.712	217083
Kazakhstan_CentralSteppe_EMBA	Kyrgyzstan_TianShanHun	Dong_Qiandongnan	0.070213	0.001052	66.714	347709
Sindhi.DG	Brahui.DG	Dong_Qiandongnan	0.100887	0.001512	66.721	336006
Makrani.DG	Yamnaya_Cau_EBA	Dong_Qiandongnan	0.112945	0.001693	66.725	233226
Iran_TepeAbdulHosein_N	Pakistan_H_Aligrama	Dong_Qiandongnan	0.106075	0.00159	66.728	295146
Iran_TepeAbdulHosein_N	Pakistan_IA_Katelai_published	Dong_Qiandongnan	0.109146	0.001636	66.731	242118
Kazakhstan_LBA_Zevakinskiy	Kazakhstan_Wusun	Dong_Qiandongnan	0.097878	0.001467	66.733	279126
Kazakhstan_Mereke_MBA	Russia_NorthOssetian.DG	Dong_Qiandongnan	0.107029	0.001604	66.734	277595
Iran_TepeAbdulHosein_N	Russia_Steppe_Maikop	Dong_Qiandongnan	0.109442	0.00164	66.737	272006
Iran_C_HajjiFiruz	Pakistan_H_Butkara	Dong_Qiandongnan	0.109869	0.001646	66.744	255320
Uyghur.DG	Iran_C_TepeHissar	Dong_Qiandongnan	0.071878	0.001077	66.745	294980
Brahui.DG	Russia_NorthOssetian.DG	Dong_Qiandongnan	0.108901	0.001632	66.747	337584
Kazakhstan_Mereke_MBA	Pathan.DG	Dong_Qiandongnan	0.102467	0.001535	66.75	276275
Hazara.DG	Russia_Poltavka	Dong_Qiandongnan	0.069036	0.001034	66.757	330259
Pakistan_IA_Loebanr_published	Russia_Steppe_Maikop	Dong_Qiandongnan	0.107116	0.001605	66.759	253960
Ireland_Megalithic	Russia_Potapovka	Dong_Qiandongnan	0.131515	0.00197	66.767	187135
Kazakhstan_MLBA_OyDzhaylau	Russia_Steppe_Maikop_o	Dong_Qiandongnan	0.126562	0.001895	66.778	146784
Kyrgyzstan_TianShanHun	Russia_Steppe_Maikop_o	Dong_Qiandongnan	0.093589	0.001401	66.784	154828
Mongolia_EIA_4_Sagly	Mongolia_LBA_3_MongunTaiga	Dong_Qiandongnan	0.069108	0.001035	66.784	298777
Adygei.DG	Russia_NorthOssetian.DG	Dong_Qiandongnan	0.1192	0.001785	66.786	338238
Russia_Potapovka	Turkmenistan_C_Geoksyur	Dong_Qiandongnan	0.121984	0.001826	66.796	177341
Burusho.DG	Russia_North_Caucasus	Dong_Qiandongnan	0.098698	0.001478	66.799	249686
Kalash.DG	Adygei.DG	Dong_Qiandongnan	0.109926	0.001646	66.802	336948
India_RoopkundB	Russia_BA_Okunevo	Dong_Qiandongnan	0.076811	0.00115	66.816	318919
Pathan.DG	Russia_North_Caucasus_MBA	Dong_Qiandongnan	0.110466	0.001653	66.817	285375
Kyrgyzstan_BA_Aygirdjal	Yamnaya_Cau_EBA	Dong_Qiandongnan	0.123271	0.001845	66.828	198009
Balochi.DG	Russian.DG	Dong_Qiandongnan	0.102697	0.001537	66.834	337731
Russia_Afanasievo	Russia_HG_Tyumen	Dong_Qiandongnan	0.12178	0.001822	66.838	246345
Brahmin.DG	Russia_Karasuk	Dong_Qiandongnan	0.076971	0.001151	66.847	335264
Mongolia_LBA_3_MongunTaiga	Russia_Afanasievo	Dong_Qiandongnan	0.093416	0.001397	66.849	305739
Iran_C_SehGabi	Kazakhstan_Kumsay_EBA	Dong_Qiandongnan	0.107121	0.001602	66.851	269828
Kazakhstan_OutCentralSaka	Punjabi_Lahore	Dong_Qiandongnan	0.090135	0.001348	66.854	153471
Kazakhstan_Kangju	Russia_Caucasus_Maikop_Novosvobodnaya	Dong_Qiandongnan	0.116166	0.001738	66.858	219367
Russia_Karasuk	Bashkir.DG	Dong_Qiandongnan	0.079158	0.001184	66.858	342103
Iran_TepeAbdulHosein_N	Russia_Tagar	Dong_Qiandongnan	0.098183	0.001468	66.87	311927
Pakistan_H_Aligrama	Russia_Sarmatian	Dong_Qiandongnan	0.096506	0.001443	66.88	275307
Kazakhstan_Sarmatian	Turkmenistan_Gonur_BA_1	Dong_Qiandongnan	0.113351	0.001695	66.889	208177
Burusho.DG	Adygei.DG	Dong_Qiandongnan	0.096441	0.001442	66.89	337018
Uyghur.DG	Russia_Poltavka	Dong_Qiandongnan	0.071953	0.001076	66.891	330639
Iran_GanjDareh_N	Kyrgyzstan_BA_Aygirdjal	Dong_Qiandongnan	0.121083	0.00181	66.895	234283
Iran_C_HajjiFiruz	Burusho.DG	Dong_Qiandongnan	0.099579	0.001489	66.897	297345
Mala.DG	Pakistan_IA_Udegram	Dong_Qiandongnan	0.082231	0.001229	66.9	318611
Iranian.DG	Kalash.DG	Dong_Qiandongnan	0.108976	0.001629	66.907	337013
Pakistan_IA_Loebanr_published	Turkmenistan_C_TepeAnau	Dong_Qiandongnan	0.114944	0.001718	66.912	243546
Mongolia_EIA_4_Sagly	Russia_IA_EarlySarmatian	Dong_Qiandongnan	0.084658	0.001265	66.913	214055
Kazakhstan_MLBA_Dali	Russia_Steppe_Catacomb	Dong_Qiandongnan	0.128069	0.001914	66.914	223969
Kazakhstan_MLBA_Alakul_Maitan	Mongolia_EBA_2_Chemurchek	Dong_Qiandongnan	0.117288	0.001753	66.915	271613
Kazakhstan_Eneolithic_Botai	Russia_Karasuk	Dong_Qiandongnan	0.092326	0.001379	66.927	340309
Madiga.DG	Russia_Afanasievo	Dong_Qiandongnan	0.08112	0.001212	66.928	339975
Pakistan_IA_Udegram	Tatar_Volga.DG	Dong_Qiandongnan	0.090855	0.001357	66.93	325601
Brahmin.DG	Kazakhstan_MLBA_OyDzhaylau	Dong_Qiandongnan	0.094268	0.001408	66.938	291148
Kazakhstan_Kumsay_EBA	Lezgin.DG	Dong_Qiandongnan	0.111803	0.00167	66.938	279394
Brahui.DG	Pakistan_H_Aligrama	Dong_Qiandongnan	0.098527	0.001472	66.943	315752
Jew_Iraqi.DG	Sindhi.DG	Dong_Qiandongnan	0.105157	0.001571	66.944	337339
Yamnaya_Samara_EBA	Russia_IA_EarlySarmatian	Dong_Qiandongnan	0.123574	0.001846	66.952	210150
Tajikistan_BA_DashtiKozy	Tajikistan_C_Sarazm	Dong_Qiandongnan	0.12138	0.001813	66.956	236249
Mongolia_EIA_4_Sagly	Mongolia_EBA_2_Chemurchek	Dong_Qiandongnan	0.083412	0.001246	66.963	275113
Kazakhstan_MLBA_OyDzhaylau	Pathan.DG	Dong_Qiandongnan	0.10436	0.001558	66.966	292018
Uyghur.DG	Russia_Srubnaya	Dong_Qiandongnan	0.072756	0.001086	66.971	341990
Ireland_Megalithic	Tajikistan_Ksirov_Kushan	Dong_Qiandongnan	0.120951	0.001806	66.973	222802
Turkmenistan_Gonur_BA_1	Turkmenistan_C_Namazga	Dong_Qiandongnan	0.131963	0.00197	66.976	150980
Pakistan_IA_Katelai_published	Yamnaya_Kalmykia_EBA	Dong_Qiandongnan	0.107952	0.001612	66.984	251179
Russia_NorthOssetian.DG	Russia_Steppe_Eneolithic	Dong_Qiandongnan	0.117301	0.001751	66.988	294488
Iran_C_TepeHissar	Russia_IA_EarlySarmatian	Dong_Qiandongnan	0.115797	0.001729	66.992	194558
Russia_Kinh_HoChiMinhalynsk_Eneolithic	Tajik.DG	Dong_Qiandongnan	0.104424	0.001559	66.995	226447
Hazara.DG	Russia_Tagar	Dong_Qiandongnan	0.062036	0.000926	66.996	344154
Burusho.DG	Russia_Sarmatian	Dong_Qiandongnan	0.092757	0.001384	66.999	286862
Burusho.DG	Russia_North_Caucasus_MBA	Dong_Qiandongnan	0.101665	0.001517	66.999	284769
Kazakhstan_LBA_Zevakinskiy	Russia_Bolshoy	Dong_Qiandongnan	0.082772	0.001235	67.008	284081
Iranian.DG	Pakistan_H_Barikot	Dong_Qiandongnan	0.103073	0.001538	67.009	291417
Ireland_Megalithic	Kazakhstan_MLBA_Dali	Dong_Qiandongnan	0.122494	0.001828	67.011	275445
Iran_TepeAbdulHosein_N	Pakistan_IA_Butkara	Dong_Qiandongnan	0.112998	0.001686	67.012	250393
Kazakhstan_MLBA_OyDzhaylau	Tajikistan_C_Sarazm	Dong_Qiandongnan	0.118408	0.001767	67.012	242484
Brahui.DG	Russia_Steppe_Eneolithic	Dong_Qiandongnan	0.110987	0.001656	67.015	293690
Ireland_BA	Tajikistan_Ksirov_Kushan	Dong_Qiandongnan	0.11863	0.00177	67.018	219131
Tajik.DG	Turkmenistan_C_Namazga	Dong_Qiandongnan	0.107632	0.001606	67.021	187740
Kazakhstan_MLBA_Kairan	Sindhi.DG	Dong_Qiandongnan	0.100728	0.001503	67.023	284446
Kazakhstan_Kumsay_EBA	Turkmenistan_C_Parkhai	Dong_Qiandongnan	0.114214	0.001704	67.033	265992
Mongolia_LBA_3_MongunTaiga	Russia_MLBA_Krasnoyarsk	Dong_Qiandongnan	0.09439	0.001408	67.033	297887
Brahui.DG	Russia_North_Caucasus	Dong_Qiandongnan	0.109581	0.001635	67.034	250447
Telugu_India	Russia_Caucasus_LateMaikop	Dong_Qiandongnan	0.0896	0.001337	67.035	252123
Brahmin.DG	Lezgin.DG	Dong_Qiandongnan	0.097285	0.001451	67.038	336756
Kazakhstan_Sarmatian	Tajikistan_BA_DashtiKozy	Dong_Qiandongnan	0.123792	0.001847	67.038	210549
Kazakhstan_Kumsay_EBA	Pakistan_IA_Katelai_published	Dong_Qiandongnan	0.103073	0.001537	67.04	242506
Iranian.DG	Kazakhstan_Mereke_MBA	Dong_Qiandongnan	0.10609	0.001582	67.044	277671
Makrani.DG	Pakistan_IA_Katelai_published	Dong_Qiandongnan	0.102225	0.001525	67.048	256062
Pakistan_IA_Butkara	Russia_Sarmatian	Dong_Qiandongnan	0.100339	0.001497	67.048	229143
Pakistan_IA_Barikot	Russia_Steppe_Maikop	Dong_Qiandongnan	0.10891	0.001624	67.055	230492
Kazakhstan_Sarmatian	Russia_Steppe_Maikop	Dong_Qiandongnan	0.114353	0.001705	67.067	215764
Kazakhstan_CentralSteppe_EMBA	Russia_Afanasievo	Dong_Qiandongnan	0.090591	0.001351	67.069	346454
Kyrgyzstan_TianShanHun	Mansi.DG	Dong_Qiandongnan	0.062828	0.000937	67.074	340936
Kazakhstan_MLBA_KazakhMys	Brahui.DG	Dong_Qiandongnan	0.108463	0.001617	67.075	275935
Kazakhstan_Nomad_IA	Yamnaya_Samara_EBA	Dong_Qiandongnan	0.104452	0.001557	67.076	318021
Kyrgyzstan_BA_Aygirdjal	Russia_Andronovo	Dong_Qiandongnan	0.118445	0.001766	67.076	237255
Russia_NorthOssetian.DG	Russia_Steppe_Maikop	Dong_Qiandongnan	0.107361	0.001601	67.076	290056
Iran_C_HajjiFiruz	Tatar_Volga.DG	Dong_Qiandongnan	0.109082	0.001626	67.079	301119
Brahmin.DG	Russia_North_Caucasus_MBA	Dong_Qiandongnan	0.099217	0.001479	67.082	284506
Telugu_India	Russia_HG_Karelia	Dong_Qiandongnan	0.081658	0.001217	67.085	352140
Russia_HG_Karelia	Yamnaya_Kalmykia_EBA	Dong_Qiandongnan	0.134234	0.002001	67.086	305191
Pakistan_IA_Loebanr_published	Russia_North_Caucasus_MBA	Dong_Qiandongnan	0.112186	0.001672	67.092	251495
Kazakhstan_Nomad_IA	Russia_MLBA_Krasnoyarsk	Dong_Qiandongnan	0.102171	0.001523	67.095	318961
Iran_BA2_ShahrISokhta	Kazakhstan_MLBA_Alakul_Maitan	Dong_Qiandongnan	0.105266	0.001569	67.096	232528
Russian.DG	Russia_Caucasus_Maikop_Novosvobodnaya	Dong_Qiandongnan	0.119015	0.001774	67.098	224071
Iran_TepeAbdulHosein_N	Kazakhstan_MLBA_Aktogai	Dong_Qiandongnan	0.114235	0.001702	67.099	277381
Iran_BA1_ShahrISokhta	Turkmenistan_C_Namazga	Dong_Qiandongnan	0.132161	0.00197	67.1	147743
Kyrgyzstan_BA_Aygirdjal	Turkmenistan_C_TepeAnau	Dong_Qiandongnan	0.125748	0.001874	67.1	220823
Russia_Poltavka	Russia_Caucasus_LateMaikop	Dong_Qiandongnan	0.126299	0.001882	67.102	234789
Kazakhstan_LBA_Zevakinskiy	Pakistan_IA_Loebanr_published	Dong_Qiandongnan	0.093955	0.0014	67.103	260703
Mongolia_EIA_4_Sagly	Pakistan_IA_Barikot	Dong_Qiandongnan	0.078289	0.001167	67.105	246453
Balochi.DG	Russia_NorthOssetian.DG	Dong_Qiandongnan	0.105755	0.001576	67.107	337160
Brahui.DG	Russia_Karasuk	Dong_Qiandongnan	0.087071	0.001297	67.108	336490
Russia_Kinh_HoChiMinhalynsk_Eneolithic	Yamnaya_Kalmykia_EBA	Dong_Qiandongnan	0.134637	0.002006	67.114	212266
Mongolia_Xiongnu_contam	Russia_Poltavka	Dong_Qiandongnan	0.126661	0.001887	67.121	257064
Kazakhstan_CentralSaka	Russia_Andronovo	Dong_Qiandongnan	0.087929	0.00131	67.126	326235
Kazakhstan_LBA_Zevakinskiy	Mongolia_Xiongnu_contam	Dong_Qiandongnan	0.107677	0.001604	67.13	250315
Kazakhstan_Kumsay_EBA	Russia_Late_Sarmatian	Dong_Qiandongnan	0.110421	0.001645	67.132	269928
Kalash.DG	Pakistan_IA_Loebanr_published	Dong_Qiandongnan	0.102038	0.00152	67.135	261798
Kazakhstan_LBA_Zevakinskiy	Brahui.DG	Dong_Qiandongnan	0.09344	0.001392	67.143	300505
Brahui.DG	Pakistan_IA_Butkara	Dong_Qiandongnan	0.10052	0.001497	67.143	265081
Iran_C_TepeHissar	Russia_Steppe_Maikop_o	Dong_Qiandongnan	0.127865	0.001904	67.146	147852
Kazakhstan_Kumsay_EBA	Russia_Alan	Dong_Qiandongnan	0.108955	0.001623	67.146	280819
Kazakhstan_Wusun	Russia_Karasuk	Dong_Qiandongnan	0.092616	0.001379	67.147	313086
Yamnaya_Samara_EBA	Russia_Bolshoy	Dong_Qiandongnan	0.092523	0.001378	67.147	295693
Eskimo_Sireniki.DG	Russia_OldBeringSea_Ekven	Dong_Qiandongnan	0.085937	0.00128	67.149	314502
Ireland_BA	Pakistan_H_Barikot	Dong_Qiandongnan	0.104887	0.001562	67.15	295105
Kazakhstan_Kangju	Kazakhstan_Eneolithic_Botai	Dong_Qiandongnan	0.09479	0.001412	67.15	328704
Pakistan_H_Aligrama	Russia_Sintashta_MLBA	Dong_Qiandongnan	0.103158	0.001536	67.153	277772
Kazakhstan_Wusun	Turkmenistan_C_Geoksyur	Dong_Qiandongnan	0.108248	0.001612	67.156	278486
Burusho.DG	Russia_Andronovo	Dong_Qiandongnan	0.097442	0.001451	67.159	330980
Kazakhstan_Kumsay_EBA	Russia_IA	Dong_Qiandongnan	0.089166	0.001328	67.166	278968
Kazakhstan_MLBA_Kairan	Burusho.DG	Dong_Qiandongnan	0.098054	0.00146	67.172	284216
Brahmin.DG	Russia_Late_Sarmatian	Dong_Qiandongnan	0.089901	0.001338	67.175	319288
Pakistan_H_Barikot	Russia_Sarmatian	Dong_Qiandongnan	0.098489	0.001466	67.18	251896
Ireland_Megalithic	Russia_BA_Okunevo	Dong_Qiandongnan	0.07619	0.001134	67.182	349231
Russia_Karasuk	Tatar_Volga.DG	Dong_Qiandongnan	0.090213	0.001343	67.187	340921
Mongolia_EIA_4_Sagly	Brahui.DG	Dong_Qiandongnan	0.074705	0.001112	67.189	330264
Russia_Srubnaya	Russia_Mezhovskaya	Dong_Qiandongnan	0.124002	0.001845	67.192	306443
Kazakhstan_MLBA_OyDzhaylau	Burusho.DG	Dong_Qiandongnan	0.096751	0.00144	67.194	291506
Iran_C_TepeHissar	Russia_Kinh_HoChiMinhalynsk_Eneolithic	Dong_Qiandongnan	0.114612	0.001706	67.201	207378
Telugu_India	Mongolia_Chalcolithic_1_Afanasievo	Dong_Qiandongnan	0.088201	0.001312	67.205	257597
Kazakhstan_MLBA_Aktogai	Tajikistan_C_Sarazm	Dong_Qiandongnan	0.12118	0.001803	67.206	243770
Kyrgyzstan_TianShanHun	Khovsgol_LBA	Dong_Qiandongnan	0.042408	0.000631	67.21	336630
Ireland_Megalithic	Kazakhstan_CentralSaka	Dong_Qiandongnan	0.085011	0.001265	67.213	334955
Pakistan_IA_Katelai_published	Russia_Karasuk	Dong_Qiandongnan	0.085281	0.001269	67.213	261862
Kazakhstan_CentralSaka	Pakistan_H_SaiduSharif	Dong_Qiandongnan	0.071856	0.001069	67.217	323836
Kazakhstan_CentralSaka	Russia_Alan	Dong_Qiandongnan	0.082506	0.001227	67.226	327628
Makrani.DG	Russia_Steppe_Catacomb	Dong_Qiandongnan	0.112799	0.001678	67.227	251674
Pakistan_H_Barikot	Russia_Caucasus_Maikop_Novosvobodnaya	Dong_Qiandongnan	0.11385	0.001693	67.229	216377
Mongolia_EIA_4_Sagly	Tatar_Volga.DG	Dong_Qiandongnan	0.077105	0.001147	67.231	335119
Russia_Srubnaya_Alakul	Russia_Bolshoy	Dong_Qiandongnan	0.087806	0.001306	67.239	304722
Mongolia_Chalcolithic_1_Afanasievo	Mongolia_EIA_4_Sagly	Dong_Qiandongnan	0.09298	0.001383	67.24	245341
Kalash.DG	Yamnaya_Cau_EBA	Dong_Qiandongnan	0.112095	0.001667	67.244	232233
Brahmin.DG	Balochi.DG	Dong_Qiandongnan	0.094571	0.001406	67.249	334946
Kazakhstan_Mereke_MBA	Kalash.DG	Dong_Qiandongnan	0.107816	0.001603	67.25	275803
Telugu_India	Kazakhstan_Nomad_IA	Dong_Qiandongnan	0.072401	0.001077	67.251	354873
Russia_BA_Okunevo	Tajikistan_BA_DashtiKozy	Dong_Qiandongnan	0.085947	0.001278	67.251	288835
Pakistan_IA_Aligrama2_published	Turkmenistan_C_Geoksyur	Dong_Qiandongnan	0.107989	0.001606	67.258	265064
Kyrgyzstan_TianShanSaka	Pakistan_H_Barikot	Dong_Qiandongnan	0.088082	0.00131	67.259	290843
Uyghur.DG	Mongolia_EIA_4_Sagly	Dong_Qiandongnan	0.051941	0.000772	67.26	338658
Kazakhstan_MLBA_OyDzhaylau	Kazakhstan_Wusun	Dong_Qiandongnan	0.111241	0.001654	67.26	271195
Pakistan_H_Aligrama	Russia_Late_Sarmatian	Dong_Qiandongnan	0.093528	0.00139	67.268	307193
Kazakhstan_MLBA_Kairan	Tatar_Volga.DG	Dong_Qiandongnan	0.11296	0.001679	67.269	287388
Sindhi.DG	Russia_Steppe_Catacomb	Dong_Qiandongnan	0.102842	0.001529	67.27	250588
Uyghur.DG	Yamnaya_Samara_EBA	Dong_Qiandongnan	0.072356	0.001076	67.272	331794
Pathan.DG	Russia_Steppe_Maikop	Dong_Qiandongnan	0.102238	0.00152	67.272	288883
Kazakhstan_MLBA_OyDzhaylau	Kazakhstan_Eneolithic_Botai	Dong_Qiandongnan	0.105196	0.001564	67.273	294755
Kalash.DG	Russia_Sintashta_MLBA	Dong_Qiandongnan	0.112354	0.00167	67.276	283284
Hazara.DG	Russia_Srubnaya	Dong_Qiandongnan	0.070376	0.001046	67.279	341661
Ireland_BA	Russia_HG_Karelia	Dong_Qiandongnan	0.127459	0.001894	67.282	326222
Brahmin.DG	Russia_Abkhasian.DG	Dong_Qiandongnan	0.097094	0.001443	67.295	336869
Ireland_BA	Sindhi.DG	Dong_Qiandongnan	0.102733	0.001527	67.296	334638
Brahmin.DG	Tajikistan_BA_DashtiKozy	Dong_Qiandongnan	0.097425	0.001448	67.297	281229
Kazakhstan_MLBA_KazakhMys	Russia_NorthOssetian.DG	Dong_Qiandongnan	0.11595	0.001723	67.298	276577
Iranian.DG	Pakistan_H_Aligrama	Dong_Qiandongnan	0.099194	0.001474	67.301	316913
Pathan.DG	Yamnaya_Kalmykia_EBA	Dong_Qiandongnan	0.10679	0.001587	67.301	312346
Sindhi.DG	Makrani.DG	Dong_Qiandongnan	0.103189	0.001533	67.302	336294
Iran_BA1_ShahrISokhta	Mongolia_Chalcolithic_1_Afanasievo	Dong_Qiandongnan	0.121444	0.001804	67.303	225354
Russia_NorthOssetian.DG	Russia_Sintashta_MLBA	Dong_Qiandongnan	0.120117	0.001785	67.309	284785
Kazakhstan_Eneolithic_Botai	Russia_North_Caucasus	Dong_Qiandongnan	0.10998	0.001634	67.31	252001
Kazakhstan_MLBA_Kairan	Tajikistan_Ksirov_Kushan	Dong_Qiandongnan	0.120354	0.001788	67.311	206223
Mongolia_Xiongnu_contam	Russia_Tagar	Dong_Qiandongnan	0.109799	0.001631	67.314	256963
Pakistan_H_Butkara	Pakistan_H_Aligrama	Dong_Qiandongnan	0.097864	0.001454	67.316	258800
Russia_Alan	Tatar_Volga.DG	Dong_Qiandongnan	0.107781	0.001601	67.322	337147
Kazakhstan_MLBA_Aktogai	Kazakhstan_CentralSaka	Dong_Qiandongnan	0.089295	0.001326	67.325	289023
Sindhi.DG	Lezgin.DG	Dong_Qiandongnan	0.106091	0.001576	67.325	337119
Jew_Iraqi.DG	Makrani.DG	Dong_Qiandongnan	0.117577	0.001746	67.328	338097
Pakistan_IA_Loebanr_published	Russia_Abkhasian.DG	Dong_Qiandongnan	0.104683	0.001555	67.331	263643
Kazakhstan_Mereke_MBA	Kyrgyzstan_BA_Aygirdjal	Dong_Qiandongnan	0.124839	0.001854	67.337	224279
Kyrgyzstan_TianShanSaka	Sindhi.DG	Dong_Qiandongnan	0.085774	0.001274	67.346	329984
Pakistan_H_SaiduSharif	Russia_HG_Karelia	Dong_Qiandongnan	0.098566	0.001464	67.349	323518
Kazakhstan_MLBA_KazakhMys	Kalash.DG	Dong_Qiandongnan	0.110948	0.001647	67.355	275197
Ireland_Megalithic	Pakistan_IA_Loebanr_published	Dong_Qiandongnan	0.103542	0.001537	67.364	270639
Pathan.DG	Balochi.DG	Dong_Qiandongnan	0.103847	0.001542	67.364	335939
Kalash.DG	Pakistan_IA_Katelai_published	Dong_Qiandongnan	0.100311	0.001489	67.37	255107
Pakistan_IA_Katelai_published	Russia_Sarmatian	Dong_Qiandongnan	0.099721	0.00148	67.373	221302
Russia_BA_Okunevo	Turkmenistan_Gonur_BA_1	Dong_Qiandongnan	0.076903	0.001141	67.383	284851
Kazakhstan_Wusun	Pakistan_IA_Udegram	Dong_Qiandongnan	0.095809	0.001422	67.385	299279
Iran_BA2_ShahrISokhta	Turkmenistan_C_Parkhai	Dong_Qiandongnan	0.11901	0.001766	67.391	221322
Pakistan_H_Aligrama	Russia_Caucasus_Maikop_Novosvobodnaya	Dong_Qiandongnan	0.109343	0.001622	67.393	223353
Uyghur.DG	Tajik.DG	Dong_Qiandongnan	0.063856	0.000947	67.395	349125
Kazakhstan_Sarmatian	Russia_Sarmatian	Dong_Qiandongnan	0.117954	0.00175	67.398	218606
Pathan.DG	Russia_Abkhasian.DG	Dong_Qiandongnan	0.107706	0.001598	67.398	337621
Russia_Abkhasian.DG	Russia_Caucasus_LateMaikop	Dong_Qiandongnan	0.129809	0.001926	67.399	231507
Kazakhstan_MLBA_Kairan	Brahui.DG	Dong_Qiandongnan	0.109094	0.001619	67.402	285146
Mongolia_LBA_4_CenterWest	Mongolia_EIA_1_SlabGrave	Dong_Qiandongnan	0.040689	0.000604	67.406	313001
Russia_Afanasievo	Russia_Chalmny_Varre	Dong_Qiandongnan	0.111325	0.001651	67.414	242665
Russia_HG_Karelia	Russia_Andronovo	Dong_Qiandongnan	0.128779	0.00191	67.418	323272
Russia_MLBA_Sintashta	Russia_Chalmny_Varre	Dong_Qiandongnan	0.111491	0.001654	67.419	242913
Kazakhstan_Kangju	Tatar_Volga.DG	Dong_Qiandongnan	0.102571	0.001521	67.42	329101
Punjabi.DG	Russia_IA	Dong_Qiandongnan	0.065323	0.000969	67.423	333804
Kazakhstan_Kumsay_EBA	Russia_Sarmatian	Dong_Qiandongnan	0.110322	0.001636	67.424	240934
Kalash.DG	Russia_Steppe_Eneolithic	Dong_Qiandongnan	0.112428	0.001667	67.427	292850
Kazakhstan_CentralSaka	Tajik.DG	Dong_Qiandongnan	0.073894	0.001096	67.429	335494
Kazakhstan_Kumsay_EBA	Pakistan_IA_Butkara	Dong_Qiandongnan	0.104885	0.001555	67.435	249097
Mongolia_EIA_4_Sagly	Tajikistan_C_Sarazm	Dong_Qiandongnan	0.084276	0.00125	67.439	260801
India_RoopkundB	Russia_Caucasus_LateMaikop	Dong_Qiandongnan	0.132825	0.001969	67.449	236019
Kazakhstan_Eneolithic_Botai	Pakistan_H_SaiduSharif	Dong_Qiandongnan	0.084211	0.001249	67.45	332922
Kyrgyzstan_TianShanSaka	Pakistan_IA_Katelai_published	Dong_Qiandongnan	0.087963	0.001304	67.462	256055
Telugu_India	Hazara.DG	Dong_Qiandongnan	0.053318	0.00079	67.472	365225
Pakistan_IA_Aligrama2_published	Russia_Afanasievo	Dong_Qiandongnan	0.100592	0.001491	67.482	288644
Kazakhstan_MLBA_KazakhMys	Pakistan_IA_Barikot	Dong_Qiandongnan	0.112951	0.001674	67.491	225853
Pakistan_H_Butkara	Turkmenistan_C_TepeAnau	Dong_Qiandongnan	0.112284	0.001664	67.493	240108
Brahmin.DG	Russia_Andronovo	Dong_Qiandongnan	0.094712	0.001403	67.495	330698
Kazakhstan_MLBA_KazakhMys	Makrani.DG	Dong_Qiandongnan	0.111691	0.001655	67.499	276271
Russia_NorthOssetian.DG	Russia_Caucasus_Maikop_Novosvobodnaya	Dong_Qiandongnan	0.125403	0.001858	67.5	223752
Iran_GanjDareh_N	Burusho.DG	Dong_Qiandongnan	0.098603	0.001461	67.505	307114
Pathan.DG	Turkmenistan_C_TepeAnau	Dong_Qiandongnan	0.109701	0.001625	67.506	269968
Jew_Iraqi.DG	Tajikistan_Ksirov_Kushan	Dong_Qiandongnan	0.119614	0.001772	67.507	217240
Iran_GanjDareh_N	Pathan.DG	Dong_Qiandongnan	0.108733	0.001611	67.51	307601
Iran_GanjDareh_N	Tajikistan_C_Sarazm	Dong_Qiandongnan	0.133271	0.001974	67.514	248529
Mongolia_EIA_4_Sagly	Burusho.DG	Dong_Qiandongnan	0.067298	0.000997	67.519	329392
Uyghur.DG	Pakistan_IA_Katelai	Dong_Qiandongnan	0.062122	0.00092	67.523	330163
Yadava.DG	Pakistan_H_SaiduSharif	Dong_Qiandongnan	0.084494	0.001251	67.525	326129
Punjabi.DG	Russia_Caucasus_Maikop_Novosvobodnaya	Dong_Qiandongnan	0.094937	0.001406	67.526	225975
Mongolia_EIA_4_Sagly	Makrani.DG	Dong_Qiandongnan	0.076221	0.001129	67.528	330486
Russia_NorthOssetian.DG	Turkmenistan_C_TepeAnau	Dong_Qiandongnan	0.117032	0.001733	67.53	270988
Yamnaya_Samara_EBA	Turkmenistan_C_Namazga	Dong_Qiandongnan	0.12206	0.001807	67.543	177477
Pakistan_IA_Loebanr	Yoruba.DG	Dong_Qiandongnan	0.081645	0.001209	67.544	340011
Kazakhstan_LBA_Zevakinskiy	Tatar_Volga.DG	Dong_Qiandongnan	0.095286	0.001411	67.551	303483
Mongolia_Chalcolithic_1_Afanasievo	Russia_Andronovo	Dong_Qiandongnan	0.132426	0.00196	67.557	238005
Punjabi.DG	Russia_NorthOssetian.DG	Dong_Qiandongnan	0.088031	0.001303	67.56	340609
Pathan.DG	Russia_Late_Sarmatian	Dong_Qiandongnan	0.099201	0.001468	67.561	320343
Kazakhstan_LBA_Zevakinskiy	Kazakhstan_Sarmatian	Dong_Qiandongnan	0.10559	0.001563	67.566	224899
Kazakhstan_LBA_Zevakinskiy	Makrani.DG	Dong_Qiandongnan	0.095837	0.001418	67.581	300774
Kazakhstan_LBA_Zevakinskiy	Sindhi.DG	Dong_Qiandongnan	0.088145	0.001304	67.583	299826
Pakistan_IA_Katelai	Russia_HG_Karelia	Dong_Qiandongnan	0.099129	0.001467	67.583	318363
Iran_TepeAbdulHosein_N	Kazakhstan_MLBA_OyDzhaylau	Dong_Qiandongnan	0.112021	0.001657	67.589	275192
Kazakhstan_MLBA_Dali	Russia_Karasuk	Dong_Qiandongnan	0.104225	0.001542	67.591	273120
Lezgin.DG	Turkmenistan_C_Namazga	Dong_Qiandongnan	0.125002	0.001849	67.591	181409
Hazara.DG	Pakistan_IA_Loebanr	Dong_Qiandongnan	0.060911	0.000901	67.598	342674
Russia_Poltavka	Russia_IA_EarlySarmatian	Dong_Qiandongnan	0.123707	0.00183	67.599	209196
Pakistan_H_SaiduSharif	Russia_Potapovka	Dong_Qiandongnan	0.107437	0.001589	67.6	187189
Sindhi.DG	Yamnaya_Cau_EBA	Dong_Qiandongnan	0.10303	0.001524	67.609	232273
Brahui.DG	Tajikistan_BA_DashtiKozy	Dong_Qiandongnan	0.111314	0.001646	67.612	282406
Brahmin.DG	Kyrgyzstan_TianShanSaka	Dong_Qiandongnan	0.081007	0.001198	67.614	329466
India_RoopkundB	Iran_BA2_ShahrISokhta	Dong_Qiandongnan	0.105797	0.001565	67.616	231071
Russia_NorthOssetian.DG	Russia_Late_Sarmatian	Dong_Qiandongnan	0.108207	0.0016	67.621	321488
Kazakhstan_Wusun	Russia_Alan	Dong_Qiandongnan	0.109821	0.001624	67.626	309489
Makrani.DG	Russia_Sintashta_MLBA	Dong_Qiandongnan	0.114408	0.001691	67.643	284480
Kazakhstan_OutCentralSaka	Russia_Afanasievo	Dong_Qiandongnan	0.119484	0.001766	67.652	144745
Pathan.DG	Russia_Sarmatian	Dong_Qiandongnan	0.099542	0.001471	67.653	287437
Balochi.DG	Russia_Steppe_Eneolithic	Dong_Qiandongnan	0.110663	0.001636	67.658	293253
Brahui.DG	Russia_Late_Sarmatian	Dong_Qiandongnan	0.102126	0.001509	67.66	320718
Kazakhstan_Sarmatian	Russia_Alan	Dong_Qiandongnan	0.118793	0.001756	67.661	250397
Kazakhstan_MLBA_Dali	Tajik.DG	Dong_Qiandongnan	0.104326	0.001542	67.662	275962
Russian.DG	Turkmenistan_C_Parkhai	Dong_Qiandongnan	0.111225	0.001644	67.664	291267
Makrani.DG	Tajikistan_BA_DashtiKozy	Dong_Qiandongnan	0.113838	0.001682	67.666	282815
Sindhi.DG	Russia_Andronovo	Dong_Qiandongnan	0.101081	0.001494	67.668	331193
Lezgin.DG	Tajikistan_Ksirov_Kushan	Dong_Qiandongnan	0.119535	0.001766	67.668	217197
Russia_HG_Karelia	Russia_North_Caucasus	Dong_Qiandongnan	0.132418	0.001957	67.674	246996
Mongolia_EIA_4_Sagly	Tajikistan_Ksirov_Kushan	Dong_Qiandongnan	0.082917	0.001225	67.682	224468
Kyrgyzstan_TianShanSaka	Burusho.DG	Dong_Qiandongnan	0.08212	0.001213	67.686	329735
Burusho.DG	Pathan.DG	Dong_Qiandongnan	0.090841	0.001342	67.689	335516
India_RoopkundA	Tajikistan_Ksirov_Kushan	Dong_Qiandongnan	0.092417	0.001365	67.692	214301
Ireland_BA	Kazakhstan_MLBA_Dali	Dong_Qiandongnan	0.12486	0.001845	67.693	271054
Pakistan_H_SaiduSharif	Russia_Steppe_Maikop_o	Dong_Qiandongnan	0.106907	0.001579	67.693	154145
Brahmin.DG	Jew_Iraqi.DG	Dong_Qiandongnan	0.097553	0.001441	67.702	336888
Iran_C_HajjiFiruz	Russia_IA	Dong_Qiandongnan	0.087912	0.001299	67.702	299409
Kazakhstan_Kangju	Pathan.DG	Dong_Qiandongnan	0.099442	0.001469	67.707	324896
Russia_BA_Okunevo	Turkmenistan_C_Geoksyur	Dong_Qiandongnan	0.078605	0.001161	67.713	306373
Kazakhstan_Eneolithic_Botai	Russia_Sarmatian	Dong_Qiandongnan	0.098718	0.001458	67.714	290446
Mongolia_EIA_4_Sagly	Pakistan_IA_Loebanr_published	Dong_Qiandongnan	0.076268	0.001126	67.719	272541
Russia_NorthOssetian.DG	Russia_IA	Dong_Qiandongnan	0.083816	0.001238	67.72	330868
Kazakhstan_MLBA_Aktogai	Pakistan_IA_Loebanr_published	Dong_Qiandongnan	0.109106	0.001611	67.736	258543
Kalash.DG	Pakistan_H_Barikot	Dong_Qiandongnan	0.102031	0.001506	67.745	289440
Burusho.DG	Balochi.DG	Dong_Qiandongnan	0.092394	0.001364	67.749	335420
Brahmin.DG	Russia_Steppe_Eneolithic	Dong_Qiandongnan	0.097679	0.001442	67.753	292499
Pakistan_H_Butkara	Tajik.DG	Dong_Qiandongnan	0.090781	0.00134	67.756	267823
Pakistan_IA_Katelai_published	Russia_NorthOssetian.DG	Dong_Qiandongnan	0.100064	0.001477	67.758	256559
Burusho.DG	Russia_Tagar	Dong_Qiandongnan	0.085495	0.001262	67.759	334216
Pathan.DG	Russia_North_Caucasus	Dong_Qiandongnan	0.107503	0.001586	67.763	250151
Russia_Sintashta_MLBA	Turkmenistan_C_TepeAnau	Dong_Qiandongnan	0.119153	0.001758	67.763	246628
Russia_Poltavka	Russia_Mezhovskaya	Dong_Qiandongnan	0.123413	0.001821	67.775	296180
Uyghur.DG	Russia_MLBA_Krasnoyarsk	Dong_Qiandongnan	0.071665	0.001057	67.787	331025
Iran_TepeAbdulHosein_N	Russia_Sarmatian	Dong_Qiandongnan	0.110421	0.001629	67.787	267795
Kalash.DG	Russia_Karasuk	Dong_Qiandongnan	0.089307	0.001317	67.79	335617
Kazakhstan_MLBA_OyDzhaylau	Russia_HG_Karelia	Dong_Qiandongnan	0.129754	0.001914	67.799	288092
Kazakhstan_LBA_Zevakinskiy	Burusho.DG	Dong_Qiandongnan	0.084988	0.001254	67.799	299541
Kazakhstan_LBA_Zevakinskiy	Russia_HG_Karelia	Dong_Qiandongnan	0.116358	0.001716	67.8	296008
Kalash.DG	Russia_Andronovo	Dong_Qiandongnan	0.110762	0.001634	67.802	331080
Jew_Iraqi.DG	Pathan.DG	Dong_Qiandongnan	0.107753	0.001589	67.807	337630
Brahmin.DG	Iranian.DG	Dong_Qiandongnan	0.095772	0.001412	67.812	336664
Kazakhstan_Wusun	Russia_Abkhasian.DG	Dong_Qiandongnan	0.107093	0.001579	67.815	307233
Russia_Petrovka	Russia_Afanasievo	Dong_Qiandongnan	0.135573	0.001999	67.816	96867
Adygei.DG	Russia_IA	Dong_Qiandongnan	0.084687	0.001249	67.817	331087
Makrani.DG	Pakistan_H_Barikot	Dong_Qiandongnan	0.103741	0.00153	67.82	290663
Makrani.DG	Russia_Steppe_Eneolithic	Dong_Qiandongnan	0.113359	0.001671	67.827	294144
Kyrgyzstan_TianShanSaka	Russia_Kinh_HoChiMinhalynsk_Eneolithic	Dong_Qiandongnan	0.107233	0.001581	67.835	219241
Mongolia_EBA_2_Chemurchek	Punjabi_Lahore	Dong_Qiandongnan	0.085068	0.001254	67.835	290581
Kazakhstan_Mereke_MBA	Pakistan_H_Aligrama	Dong_Qiandongnan	0.100694	0.001484	67.84	275022
Punjabi_Lahore	Russia_Mezhovskaya	Dong_Qiandongnan	0.087729	0.001293	67.84	329075
India_RoopkundB	Kazakhstan_Wusun	Dong_Qiandongnan	0.10998	0.001621	67.844	290037
Pakistan_IA_Loebanr_published	Russia_Steppe_Eneolithic	Dong_Qiandongnan	0.112042	0.001651	67.845	255734
Iran_TepeAbdulHosein_N	Kyrgyzstan_TianShanSaka	Dong_Qiandongnan	0.09948	0.001466	67.849	307385
Burusho.DG	Russia_Karasuk	Dong_Qiandongnan	0.078622	0.001159	67.861	335530
Pathan.DG	Tajikistan_BA_DashtiKozy	Dong_Qiandongnan	0.107432	0.001583	67.866	282105
Brahmin.DG	Yamnaya_Kalmykia_EBA	Dong_Qiandongnan	0.097606	0.001438	67.872	311496
Kazakhstan_OutCentralSaka	Russia_Srubnaya	Dong_Qiandongnan	0.123887	0.001825	67.873	140689
Brahmin.DG	Ireland_BA	Dong_Qiandongnan	0.09565	0.001409	67.875	334125
India_RoopkundA	Kazakhstan_MLBA_Dali	Dong_Qiandongnan	0.092001	0.001355	67.881	259665
Mongolia_Xiongnu_contam	Pakistan_IA_Udegram	Dong_Qiandongnan	0.107965	0.00159	67.882	260124
Pakistan_IA_Loebanr_published	Russia_Alan	Dong_Qiandongnan	0.104054	0.001533	67.882	264604
Kalash.DG	Pakistan_H_Aligrama	Dong_Qiandongnan	0.099405	0.001464	67.893	314863
Pakistan_H_Barikot	Pakistan_H_Aligrama	Dong_Qiandongnan	0.09745	0.001435	67.894	287687
Russia_Alan	Russia_BA_Okunevo	Dong_Qiandongnan	0.078994	0.001163	67.901	342174
Iran_C_SehGabi	Kazakhstan_Sarmatian	Dong_Qiandongnan	0.116036	0.001709	67.905	224497
Mongolia_EIA_4_Sagly	Russia_Steppe_Maikop_o	Dong_Qiandongnan	0.088931	0.00131	67.907	154724
Russia_Sarmatian	Turkmenistan_C_TepeAnau	Dong_Qiandongnan	0.110479	0.001627	67.908	233770
Iranian.DG	Turkmenistan_C_Parkhai	Dong_Qiandongnan	0.121324	0.001787	67.909	290922
Russia_Caucasus_LateMaikop	Turkmenistan_C_Geoksyur	Dong_Qiandongnan	0.12864	0.001894	67.911	231461
Tajikistan_Ksirov_Kushan	Turkmenistan_C_Parkhai	Dong_Qiandongnan	0.123535	0.001819	67.911	208163
Russia_Alan	Tajikistan_Ksirov_Kushan	Dong_Qiandongnan	0.117787	0.001734	67.916	217620
Mongolia_EIA_4_Sagly	Russia_HG_Karelia	Dong_Qiandongnan	0.090934	0.001339	67.917	325167
Sindhi.DG	Russia_North_Caucasus	Dong_Qiandongnan	0.104802	0.001543	67.917	249748
Pakistan_IA_Butkara	Russia_Sintashta_MLBA	Dong_Qiandongnan	0.109047	0.001606	67.917	242993
Iranian.DG	Yamnaya_Cau_EBA	Dong_Qiandongnan	0.114582	0.001687	67.919	233730
Kyrgyzstan_TianShanSaka	Russia_Caucasus_Maikop_Novosvobodnaya	Dong_Qiandongnan	0.103329	0.001521	67.923	223006
Iranian.DG	Pakistan_IA_Katelai_published	Dong_Qiandongnan	0.102466	0.001509	67.925	256755
Russia_IA	Russia_North_Caucasus_MBA	Dong_Qiandongnan	0.090514	0.001333	67.927	286331
Iranian.DG	Brahui.DG	Dong_Qiandongnan	0.110677	0.001629	67.94	337746
Kazakhstan_MLBA_Aktogai	Pakistan_H_Butkara	Dong_Qiandongnan	0.10667	0.00157	67.94	254696
Kazakhstan_MLBA_Dali	Yamnaya_Kalmykia_EBA	Dong_Qiandongnan	0.126332	0.001859	67.942	259040
Mongolia_Chalcolithic_1_Afanasievo	Russia_Steppe_Maikop	Dong_Qiandongnan	0.132685	0.001953	67.955	230651
Kazakhstan_Sarmatian	Russia_Karasuk	Dong_Qiandongnan	0.101796	0.001498	67.961	253310
Kazakhstan_Nomad_IA	Russia_Srubnaya	Dong_Qiandongnan	0.105718	0.001556	67.962	328994
Brahui.DG	Adygei.DG	Dong_Qiandongnan	0.110543	0.001627	67.963	337696
Kazakhstan_MLBA_Alakul_Maitan	Russia_Caucasus_LateMaikop	Dong_Qiandongnan	0.12929	0.001902	67.967	237524
Makrani.DG	Russia_North_Caucasus	Dong_Qiandongnan	0.113067	0.001663	67.98	250787
Iran_BA2_ShahrISokhta	Russia_Srubnaya_Alakul	Dong_Qiandongnan	0.10067	0.001481	67.982	234447
India_RoopkundB	Kazakhstan_CentralSaka	Dong_Qiandongnan	0.083296	0.001225	67.996	306733
Kazakhstan_MLBA_Kairan	Kazakhstan_Sarmatian	Dong_Qiandongnan	0.123691	0.001819	67.998	212626
Kazakhstan_MLBA_Aktogai	Tajikistan_Ksirov_Kushan	Dong_Qiandongnan	0.121297	0.001784	68	211318
Kazakhstan_MLBA_Aktogai	Mongolia_Xiongnu_contam	Dong_Qiandongnan	0.130109	0.001913	68.002	247918
Kyrgyzstan_TianShanSaka	Tatar_Volga.DG	Dong_Qiandongnan	0.092901	0.001366	68.008	334831
Pakistan_IA_Katelai	Tatar_Volga.DG	Dong_Qiandongnan	0.090209	0.001326	68.015	327175
Punjabi.DG	Pakistan_IA_Barikot	Dong_Qiandongnan	0.089426	0.001315	68.02	239867
Brahmin.DG	Turkmenistan_C_Parkhai	Dong_Qiandongnan	0.102918	0.001513	68.027	288821
Iran_GanjDareh_N	Russia_Sintashta_MLBA	Dong_Qiandongnan	0.113679	0.001671	68.03	274169
Brahui.DG	Russia_Tagar	Dong_Qiandongnan	0.095161	0.001399	68.031	335264
Kazakhstan_MLBA_Dali	Russia_Andronovo	Dong_Qiandongnan	0.127161	0.001869	68.033	269698
Brahmin.DG	Kazakhstan_MLBA_Kairan	Dong_Qiandongnan	0.094963	0.001396	68.036	284027
Kalash.DG	Russia_North_Caucasus_MBA	Dong_Qiandongnan	0.115355	0.001695	68.039	284849
Mongolia_Xiongnu_contam	Turkmenistan_Gonur_BA_1	Dong_Qiandongnan	0.122261	0.001797	68.043	238545
Kazakhstan_MLBA_OyDzhaylau	Tajikistan_Ksirov_Kushan	Dong_Qiandongnan	0.119187	0.001752	68.044	210065
Russia_Kinh_HoChiMinhalynsk_Eneolithic	Russia_HG_Karelia	Dong_Qiandongnan	0.154152	0.002265	68.044	215652
Kazakhstan_Kangju	Pakistan_IA_Butkara	Dong_Qiandongnan	0.098708	0.001451	68.05	260812
Japan_Jomon	Jomon_Ikawazu	Dong_Qiandongnan	0.160993	0.002365	68.063	202351
Pakistan_H_Barikot	Russia_Karasuk	Dong_Qiandongnan	0.086345	0.001269	68.066	297253
Kalash.DG	Russia_Steppe_Maikop	Dong_Qiandongnan	0.10717	0.001574	68.067	288303
Kazakhstan_Sarmatian	Lezgin.DG	Dong_Qiandongnan	0.117523	0.001727	68.07	248468
Brahui.DG	Pakistan_IA_Katelai_published	Dong_Qiandongnan	0.098904	0.001453	68.074	255883
Kazakhstan_Eneolithic_Botai	Pakistan_IA_Katelai	Dong_Qiandongnan	0.085585	0.001257	68.082	326830
Kazakhstan_MLBA_Aktogai	Russia_Potapovka	Dong_Qiandongnan	0.138302	0.002031	68.086	175137
Iranian.DG	Pathan.DG	Dong_Qiandongnan	0.104759	0.001538	68.092	337516
Makrani.DG	Balochi.DG	Dong_Qiandongnan	0.11192	0.001644	68.092	336549
Kazakhstan_Kangju	Kazakhstan_Sarmatian	Dong_Qiandongnan	0.113211	0.001662	68.098	244561
Burusho.DG	Russia_Alan	Dong_Qiandongnan	0.097968	0.001438	68.107	332005
Iran_GanjDareh_N	Pakistan_H_Butkara	Dong_Qiandongnan	0.111305	0.001634	68.114	258167
Mala.DG	Pakistan_H_SaiduSharif	Dong_Qiandongnan	0.082394	0.00121	68.115	325769
Pakistan_IA_Udegram	Russia_BA_Okunevo	Dong_Qiandongnan	0.071621	0.001051	68.118	328932
Mongolia_EIA_1_SlabGrave	Khovsgol_LBA	Dong_Qiandongnan	0.039735	0.000583	68.122	314026
Yadava.DG	Pakistan_IA_Katelai	Dong_Qiandongnan	0.084931	0.001247	68.134	320131
Russia_Srubnaya	Russia_Bolshoy	Dong_Qiandongnan	0.08972	0.001317	68.135	303189
Mongolia_EIA_4_Sagly	Mongolia_Xiongnu_contam	Dong_Qiandongnan	0.087528	0.001284	68.145	263273
Pakistan_H_Barikot	Yamnaya_Kalmykia_EBA	Dong_Qiandongnan	0.108351	0.00159	68.145	281761
Yadava.DG	Punjabi.DG	Dong_Qiandongnan	0.083605	0.001227	68.149	337596
Mongolia_EBA_2_Chemurchek	Russia_Steppe_Maikop	Dong_Qiandongnan	0.123308	0.001809	68.151	255063
Iran_C_TepeHissar	Mongolia_Xiongnu_contam	Dong_Qiandongnan	0.124692	0.00183	68.153	245766
Sindhi.DG	Yamnaya_Kalmykia_EBA	Dong_Qiandongnan	0.104911	0.001539	68.162	312024
Russia_NorthOssetian.DG	Yamnaya_Kalmykia_EBA	Dong_Qiandongnan	0.117631	0.001726	68.165	313666
Kazakhstan_MLBA_OyDzhaylau	Kyrgyzstan_BA_Aygirdjal	Dong_Qiandongnan	0.119653	0.001755	68.175	231401
Kalash.DG	Turkmenistan_C_TepeAnau	Dong_Qiandongnan	0.114444	0.001679	68.175	269521
Makrani.DG	Pakistan_IA_Butkara	Dong_Qiandongnan	0.104483	0.001533	68.177	265399
Sindhi.DG	Russia_Karasuk	Dong_Qiandongnan	0.083031	0.001218	68.181	335719
Mongolia_Chalcolithic_1_Afanasievo	Turkmenistan_C_Geoksyur	Dong_Qiandongnan	0.125702	0.001844	68.184	236832
Pakistan_IA_Barikot	Russia_North_Caucasus_MBA	Dong_Qiandongnan	0.117328	0.001721	68.188	228506
Kalash.DG	Turkmenistan_C_Parkhai	Dong_Qiandongnan	0.115598	0.001695	68.195	289164
Telugu_India	Russia_IA_EarlySarmatian	Dong_Qiandongnan	0.082371	0.001208	68.199	227352
Kazakhstan_CentralSaka	Kyrgyzstan_TianShanSaka	Dong_Qiandongnan	0.076458	0.001121	68.2	325220
Russia_Potapovka	Yamnaya_Samara_EBA	Dong_Qiandongnan	0.135397	0.001985	68.2	184722
Kazakhstan_MLBA_Dali	Russia_Steppe_Maikop	Dong_Qiandongnan	0.120815	0.001771	68.221	251208
Kazakhstan_Wusun	Pakistan_H_SaiduSharif	Dong_Qiandongnan	0.09474	0.001389	68.222	306445
Mongolia_EIA_4_Sagly	Pakistan_H_Butkara	Dong_Qiandongnan	0.073984	0.001084	68.227	269332
Russia_Caucasus_LateMaikop	Turkmenistan_Gonur_BA_1	Dong_Qiandongnan	0.128815	0.001888	68.237	221071
Iranian.DG	Russia_IA	Dong_Qiandongnan	0.083193	0.001219	68.242	331188
Kalash.DG	Russia_Sarmatian	Dong_Qiandongnan	0.103255	0.001513	68.244	286902
Pakistan_IA_Udegram	Russia_Steppe_Maikop_o	Dong_Qiandongnan	0.110154	0.001614	68.253	153238
Russia_Andronovo	Russia_Caucasus_Maikop_Novosvobodnaya	Dong_Qiandongnan	0.123968	0.001816	68.261	225686
Iran_GanjDareh_N	Russia_Late_Sarmatian	Dong_Qiandongnan	0.107031	0.001568	68.264	299826
Burusho.DG	Russia_Abkhasian.DG	Dong_Qiandongnan	0.097592	0.001429	68.273	337162
Mongolia_LBA_3_MongunTaiga	Russia_MLBA_Sintashta	Dong_Qiandongnan	0.09384	0.001374	68.274	306037
Russia_Kinh_HoChiMinhalynsk_Eneolithic	Russia_Karasuk	Dong_Qiandongnan	0.106884	0.001566	68.274	224115
Kazakhstan_MLBA_OyDzhaylau	Tatar_Volga.DG	Dong_Qiandongnan	0.110956	0.001625	68.278	294938
Kazakhstan_Eneolithic_Botai	Yamnaya_Kalmykia_EBA	Dong_Qiandongnan	0.11284	0.001653	68.279	315361
Sindhi.DG	Tajikistan_BA_DashtiKozy	Dong_Qiandongnan	0.104464	0.00153	68.286	281698
Russia_IA_EarlySarmatian	Russia_Andronovo	Dong_Qiandongnan	0.122449	0.001793	68.291	209381
Kazakhstan_LBA_Zevakinskiy	Kazakhstan_CentralSaka	Dong_Qiandongnan	0.078529	0.00115	68.296	295149
Makrani.DG	Russia_Karasuk	Dong_Qiandongnan	0.089616	0.001312	68.298	336875
Telugu_India	Russia_Steppe_Maikop_o	Dong_Qiandongnan	0.087909	0.001287	68.302	162147
Russia_IA	Russia_Late_Sarmatian	Dong_Qiandongnan	0.085223	0.001248	68.304	321376
Iran_C_TepeHissar	Kazakhstan_MLBA_Dali	Dong_Qiandongnan	0.116502	0.001706	68.305	252401
Kazakhstan_Mereke_MBA	Russia_Caucasus_Maikop_Novosvobodnaya	Dong_Qiandongnan	0.116437	0.001705	68.309	211825
Pakistan_H_Barikot	Adygei.DG	Dong_Qiandongnan	0.104066	0.001523	68.309	291412
Kalash.DG	Lezgin.DG	Dong_Qiandongnan	0.113011	0.001654	68.316	337072
Russia_Srubnaya_Alakul	Russia_Caucasus_LateMaikop	Dong_Qiandongnan	0.124742	0.001826	68.324	239627
Sindhi.DG	Balochi.DG	Dong_Qiandongnan	0.101251	0.001482	68.329	335492
Kazakhstan_MLBA_Dali	Russia_Tagar	Dong_Qiandongnan	0.110828	0.001622	68.332	271418
Ireland_BA	Pathan.DG	Dong_Qiandongnan	0.105563	0.001545	68.334	335084
Pakistan_IA_Udegram	Russia_Kinh_HoChiMinhalynsk_Eneolithic	Dong_Qiandongnan	0.105824	0.001549	68.338	223116
Ireland_BA	Pakistan_IA_Katelai_published	Dong_Qiandongnan	0.102863	0.001505	68.339	259919
Kazakhstan_Kumsay_EBA	Russia_Kinh_HoChiMinhalynsk_Eneolithic	Dong_Qiandongnan	0.135561	0.001984	68.34	199670
Iran_C_HajjiFiruz	Tajikistan_Ksirov_Kushan	Dong_Qiandongnan	0.12377	0.001811	68.352	211993
Russia_NorthOssetian.DG	Russia_Steppe_Catacomb	Dong_Qiandongnan	0.116615	0.001706	68.353	251910
Jew_Iraqi.DG	Russia_IA	Dong_Qiandongnan	0.085883	0.001256	68.36	331451
Russia_Alan	Turkmenistan_C_Namazga	Dong_Qiandongnan	0.124743	0.001825	68.362	183179
Mongolia_EBA_2_Chemurchek	Yamnaya_Samara_EBA	Dong_Qiandongnan	0.121746	0.001781	68.366	269089
Pakistan_IA_Loebanr_published	Yamnaya_Samara_EBA	Dong_Qiandongnan	0.109288	0.001598	68.373	266928
Russia_Sintashta_MLBA	Russia_BA_Okunevo	Dong_Qiandongnan	0.087481	0.001279	68.373	291492
Tatar_Volga.DG	Tajik.DG	Dong_Qiandongnan	0.094611	0.001384	68.376	345402
Jew_Iraqi.DG	Russia_NorthOssetian.DG	Dong_Qiandongnan	0.120742	0.001766	68.387	338506
Mongolia_EIA_4_Sagly	Kalash.DG	Dong_Qiandongnan	0.075978	0.001111	68.388	329445
Kazakhstan_MLBA_Dali	Pakistan_IA_Udegram	Dong_Qiandongnan	0.103774	0.001517	68.4	271662
Sindhi.DG	Adygei.DG	Dong_Qiandongnan	0.102412	0.001497	68.405	337143
Relli.DG	Pakistan_H_SaiduSharif	Dong_Qiandongnan	0.079784	0.001166	68.415	325984
Balochi.DG	Russia_Andronovo	Dong_Qiandongnan	0.108188	0.001581	68.417	331598
Tajik.DG	Tajikistan_Ksirov_Kushan	Dong_Qiandongnan	0.103209	0.001508	68.421	223113
Turkmenistan_C_Parkhai	Turkmenistan_C_Namazga	Dong_Qiandongnan	0.137592	0.002011	68.421	157537
Brahui.DG	Pathan.DG	Dong_Qiandongnan	0.101789	0.001488	68.424	336334
Kalash.DG	Russia_Tagar	Dong_Qiandongnan	0.097851	0.00143	68.433	334302
Kazakhstan_MLBA_Aktogai	Kyrgyzstan_BA_Aygirdjal	Dong_Qiandongnan	0.120012	0.001754	68.434	233080
Pakistan_H_Barikot	Russia_Steppe_Catacomb	Dong_Qiandongnan	0.108834	0.00159	68.434	241874
Iran_TepeAbdulHosein_N	Adygei.DG	Dong_Qiandongnan	0.115734	0.001691	68.436	307009
Kazakhstan_MLBA_OyDzhaylau	Mongolia_Xiongnu_contam	Dong_Qiandongnan	0.127498	0.001863	68.44	246158
Balochi.DG	Pakistan_H_Barikot	Dong_Qiandongnan	0.100181	0.001464	68.444	290088
Yamnaya_Kalmykia_EBA	Tatar_Volga.DG	Dong_Qiandongnan	0.111157	0.001624	68.444	315868
Kazakhstan_MLBA_Dali	Kazakhstan_MLBA_KazakhMys	Dong_Qiandongnan	0.130938	0.001913	68.445	242841
Pathan.DG	Makrani.DG	Dong_Qiandongnan	0.104809	0.001531	68.445	336729
Russia_Poltavka	Bashkir.DG	Dong_Qiandongnan	0.095874	0.001401	68.447	327267
Kazakhstan_Sarmatian	Tajik.DG	Dong_Qiandongnan	0.102274	0.001494	68.46	256622
Balochi.DG	Russia_Abkhasian.DG	Dong_Qiandongnan	0.111386	0.001627	68.463	337523
Iranian.DG	Russia_Steppe_Maikop	Dong_Qiandongnan	0.107132	0.001565	68.467	290235
Kazakhstan_Wusun	Pakistan_IA_Katelai	Dong_Qiandongnan	0.095824	0.0014	68.467	300991
Pakistan_IA_Loebanr	Russia_Caucasus_Maikop	Dong_Qiandongnan	0.112736	0.001646	68.476	125539
Pakistan_IA_Udegram	Turkmenistan_C_Namazga	Dong_Qiandongnan	0.11349	0.001657	68.476	176357
Yamnaya_Samara_EBA	Bashkir.DG	Dong_Qiandongnan	0.095816	0.001399	68.476	328470
Kazakhstan_MLBA_Kairan	Mongolia_Chalcolithic_1_Afanasievo	Dong_Qiandongnan	0.135314	0.001976	68.477	229812
Kyrgyzstan_TianShanHun	Pakistan_H_Butkara	Dong_Qiandongnan	0.078208	0.001142	68.484	270928
Ireland_BA	Kazakhstan_Kumsay_EBA	Dong_Qiandongnan	0.115418	0.001685	68.487	282643
Kalash.DG	Tajik.DG	Dong_Qiandongnan	0.098692	0.001441	68.487	339050
Kalash.DG	Russia_Late_Sarmatian	Dong_Qiandongnan	0.103806	0.001516	68.496	319772
Yamnaya_Kalmykia_EBA	Russia_Caucasus_Maikop_Novosvobodnaya	Dong_Qiandongnan	0.127101	0.001855	68.505	219366
Kazakhstan_LBA_Zevakinskiy	Bashkir.DG	Dong_Qiandongnan	0.082662	0.001207	68.506	304567
Kyrgyzstan_TianShanSaka	Makrani.DG	Dong_Qiandongnan	0.093587	0.001366	68.511	331181
Pakistan_IA_Loebanr_published	Tajikistan_BA_DashtiKozy	Dong_Qiandongnan	0.109587	0.0016	68.511	250589
Kazakhstan_MLBA_Dali	Turkmenistan_C_Geoksyur	Dong_Qiandongnan	0.116011	0.001693	68.516	259027
Iran_C_HajjiFiruz	Kalash.DG	Dong_Qiandongnan	0.111653	0.00163	68.517	297430
Russia_Caucasus_Maikop_Novosvobodnaya	Yamnaya_Cau_EBA	Dong_Qiandongnan	0.132147	0.001928	68.525	189153
Kyrgyzstan_TianShanSaka	Pathan.DG	Dong_Qiandongnan	0.088809	0.001296	68.527	330376
Russia_NorthOssetian.DG	Russia_Sarmatian	Dong_Qiandongnan	0.109659	0.0016	68.529	288509
Kazakhstan_Eneolithic_Botai	Russia_Steppe_Catacomb	Dong_Qiandongnan	0.110308	0.00161	68.53	252559
Iran_C_TepeHissar	Russia_Caucasus_LateMaikop	Dong_Qiandongnan	0.132852	0.001938	68.539	228035
Kapu.DG	Pakistan_IA_Katelai	Dong_Qiandongnan	0.082169	0.001199	68.54	320211
Telugu_India	Bashkir.DG	Dong_Qiandongnan	0.065856	0.000961	68.544	365113
Pakistan_IA_Barikot	Tajikistan_BA_DashtiKozy	Dong_Qiandongnan	0.112127	0.001636	68.545	227863
Russia_Caucasus_Maikop_Novosvobodnaya	Russia_Steppe_Catacomb	Dong_Qiandongnan	0.12897	0.001881	68.547	199361
Iran_C_SehGabi	Iran_BA2_ShahrISokhta	Dong_Qiandongnan	0.113922	0.001662	68.55	222202
Russia_Mezhovskaya	Russia_Srubnaya_Alakul	Dong_Qiandongnan	0.122501	0.001787	68.555	311170
India_RoopkundA	Russia_IA	Dong_Qiandongnan	0.067123	0.000979	68.563	300885
Russia_Karasuk	Turkmenistan_C_TepeAnau	Dong_Qiandongnan	0.094519	0.001379	68.563	276719
Pakistan_H_Butkara	Turkmenistan_C_Parkhai	Dong_Qiandongnan	0.115055	0.001678	68.565	250840
Kazakhstan_Kumsay_EBA	Tajik.DG	Dong_Qiandongnan	0.099038	0.001444	68.569	287081
Kazakhstan_MLBA_Alakul_Maitan	Kazakhstan_Eneolithic_Botai	Dong_Qiandongnan	0.102824	0.001499	68.581	322965
Kazakhstan_LBA_Zevakinskiy	Pakistan_IA_Barikot	Dong_Qiandongnan	0.098109	0.001431	68.582	236431
Pakistan_IA_Katelai_published	Russia_Abkhasian.DG	Dong_Qiandongnan	0.105023	0.001531	68.582	256727
Pathan.DG	Adygei.DG	Dong_Qiandongnan	0.104513	0.001524	68.584	337443
Russia_Poltavka	Russia_Steppe_Maikop_o	Dong_Qiandongnan	0.128995	0.001881	68.584	151229
Kazakhstan_Sarmatian	Kyrgyzstan_TianShanSaka	Dong_Qiandongnan	0.102952	0.001501	68.585	249073
Pakistan_IA_Barikot	Turkmenistan_C_TepeAnau	Dong_Qiandongnan	0.119028	0.001735	68.588	222509
Kazakhstan_Mereke_MBA	Pakistan_H_Barikot	Dong_Qiandongnan	0.104545	0.001524	68.592	263286
Kazakhstan_MLBA_Alakul_Maitan	Bashkir.DG	Dong_Qiandongnan	0.097601	0.001423	68.602	324122
Russia_IA	Yamnaya_Cau_EBA	Dong_Qiandongnan	0.092574	0.001349	68.604	233517
Brahui.DG	Balochi.DG	Dong_Qiandongnan	0.107283	0.001564	68.605	336219
Brahui.DG	Russia_Sarmatian	Dong_Qiandongnan	0.102268	0.001491	68.605	287883
Iran_TepeAbdulHosein_N	Balochi.DG	Dong_Qiandongnan	0.114183	0.001664	68.608	305331
Ireland_Megalithic	Kazakhstan_Sarmatian	Dong_Qiandongnan	0.121389	0.001769	68.614	256257
Russia_Afanasievo	Russia_Caucasus_Maikop	Dong_Qiandongnan	0.127762	0.001862	68.614	125496
Iran_TepeAbdulHosein_N	Makrani.DG	Dong_Qiandongnan	0.119502	0.001742	68.615	306128
Brahui.DG	Makrani.DG	Dong_Qiandongnan	0.111263	0.001622	68.615	336974
Iran_TepeAbdulHosein_N	Lezgin.DG	Dong_Qiandongnan	0.119523	0.001742	68.616	307158
Makrani.DG	Turkmenistan_C_TepeAnau	Dong_Qiandongnan	0.119521	0.001742	68.627	270540
Iranian.DG	Punjabi.DG	Dong_Qiandongnan	0.091076	0.001327	68.639	340791
Iran_GanjDareh_N	Pakistan_IA_Barikot	Dong_Qiandongnan	0.117118	0.001706	68.644	236759
Pakistan_IA_Loebanr	Bashkir.DG	Dong_Qiandongnan	0.077514	0.001129	68.644	341374
Pathan.DG	Russia_Andronovo	Dong_Qiandongnan	0.104908	0.001528	68.654	331680
Russia_Kinh_HoChiMinhalynsk_Eneolithic	Russia_Steppe_Catacomb	Dong_Qiandongnan	0.136724	0.001992	68.654	184228
Burusho.DG	Turkmenistan_C_Parkhai	Dong_Qiandongnan	0.103356	0.001505	68.658	289145
Brahmin.DG	Kalash.DG	Dong_Qiandongnan	0.094772	0.00138	68.659	334715
Brahmin.DG	Makrani.DG	Dong_Qiandongnan	0.095962	0.001398	68.661	335782
Pakistan_H_SaiduSharif	Tatar_Volga.DG	Dong_Qiandongnan	0.089982	0.001311	68.662	333266
Kapu.DG	Pakistan_H_SaiduSharif	Dong_Qiandongnan	0.081983	0.001194	68.667	326121
Kazakhstan_CentralSaka	Russia_Karasuk	Dong_Qiandongnan	0.07526	0.001096	68.667	331158
Makrani.DG	Yamnaya_Kalmykia_EBA	Dong_Qiandongnan	0.113647	0.001655	68.673	313347
Kazakhstan_Mereke_MBA	Balochi.DG	Dong_Qiandongnan	0.102604	0.001494	68.695	276362
Pakistan_IA_Butkara	Russia_Steppe_Eneolithic	Dong_Qiandongnan	0.110578	0.00161	68.696	257846
Pakistan_H_Barikot	Russia_Andronovo	Dong_Qiandongnan	0.105436	0.001535	68.7	293586
Hazara.DG	Russia_MLBA_Sintashta	Dong_Qiandongnan	0.069821	0.001016	68.706	349135
Pathan.DG	Pakistan_IA_Katelai_published	Dong_Qiandongnan	0.097601	0.001421	68.708	255570
India_RoopkundB	Russia_Kinh_HoChiMinhalynsk_Eneolithic	Dong_Qiandongnan	0.119851	0.001744	68.71	219356
Kazakhstan_CentralSaka	Russia_BA_Okunevo	Dong_Qiandongnan	0.068211	0.000993	68.71	332161
Pakistan_IA_Loebanr_published	Russia_Srubnaya_Alakul	Dong_Qiandongnan	0.10485	0.001526	68.712	272855
Russia_Srubnaya_Alakul	Russia_Steppe_Maikop_o	Dong_Qiandongnan	0.125667	0.001829	68.716	154250
Iran_GanjDareh_N	Kazakhstan_Mereke_MBA	Dong_Qiandongnan	0.110833	0.001613	68.718	273645
Mongolia_LBA_4_CenterWest	Russia_UstBelaya_Angara	Dong_Qiandongnan	0.045634	0.000664	68.722	310605
Kyrgyzstan_TianShanSaka	Kalash.DG	Dong_Qiandongnan	0.092548	0.001346	68.742	329860
Pakistan_H_Barikot	Russia_Tagar	Dong_Qiandongnan	0.091523	0.001331	68.742	295221
India_RoopkundB	Kazakhstan_MLBA_Dali	Dong_Qiandongnan	0.121609	0.001769	68.751	266896
Iranian.DG	Kazakhstan_LBA_Zevakinskiy	Dong_Qiandongnan	0.099027	0.00144	68.752	301323
Russian.DG	Turkmenistan_C_TepeAnau	Dong_Qiandongnan	0.109476	0.001592	68.754	271448
India_RoopkundA	Tajikistan_C_Sarazm	Dong_Qiandongnan	0.099434	0.001446	68.772	247275
Iran_TepeAbdulHosein_N	Russia_North_Caucasus_MBA	Dong_Qiandongnan	0.124336	0.001808	68.774	268529
Pakistan_IA_Katelai_published	Russia_Steppe_Catacomb	Dong_Qiandongnan	0.109305	0.001589	68.783	224869
Kazakhstan_MLBA_Kairan	Russia_Kinh_HoChiMinhalynsk_Eneolithic	Dong_Qiandongnan	0.130683	0.0019	68.786	204470
Makrani.DG	Adygei.DG	Dong_Qiandongnan	0.114117	0.001659	68.79	337973
Kazakhstan_Eneolithic_Botai	Kyrgyzstan_TianShanSaka	Dong_Qiandongnan	0.089838	0.001306	68.794	334412
Kazakhstan_MLBA_Kairan	Kazakhstan_Eneolithic_Botai	Dong_Qiandongnan	0.103127	0.001499	68.795	287281
Kazakhstan_MLBA_Aktogai	Tatar_Volga.DG	Dong_Qiandongnan	0.113153	0.001645	68.796	296990
Pakistan_IA_Katelai_published	Russia_Caucasus_Maikop_Novosvobodnaya	Dong_Qiandongnan	0.114276	0.001661	68.796	202840
Kazakhstan_MLBA_OyDzhaylau	Sindhi.DG	Dong_Qiandongnan	0.101182	0.001471	68.805	291646
Kazakhstan_MLBA_Aktogai	Russia_Steppe_Maikop_o	Dong_Qiandongnan	0.12892	0.001874	68.807	148002
Pakistan_H_Barikot	Yamnaya_Cau_EBA	Dong_Qiandongnan	0.110775	0.00161	68.808	226262
Kazakhstan_MLBA_Aktogai	Mongolia_Chalcolithic_1_Afanasievo	Dong_Qiandongnan	0.138126	0.002007	68.812	234702
Russia_Late_Sarmatian	Russia_Steppe_Eneolithic	Dong_Qiandongnan	0.117162	0.001703	68.814	285036
Kazakhstan_CentralSaka	Yamnaya_Samara_EBA	Dong_Qiandongnan	0.088564	0.001287	68.822	318334
Mongolia_EIA_4_Sagly	Russia_NorthOssetian.DG	Dong_Qiandongnan	0.078293	0.001138	68.822	330683
Russia_Sintashta_MLBA	Turkmenistan_C_Parkhai	Dong_Qiandongnan	0.123082	0.001788	68.822	261390
Mongolia_EBA_2_Chemurchek	Russia_Srubnaya	Dong_Qiandongnan	0.116456	0.001692	68.824	275352
Kazakhstan_Kumsay_EBA	Turkmenistan_Gonur_BA_1	Dong_Qiandongnan	0.1124	0.001633	68.83	258094
Makrani.DG	Russia_Sarmatian	Dong_Qiandongnan	0.104651	0.00152	68.833	288236
Kalash.DG	Russia_Abkhasian.DG	Dong_Qiandongnan	0.11187	0.001625	68.834	337067
Pakistan_H_Aligrama	Russia_Andronovo	Dong_Qiandongnan	0.100851	0.001465	68.837	319176
Sindhi.DG	Pakistan_H_Barikot	Dong_Qiandongnan	0.095394	0.001386	68.838	289495
Russia_Bolshoy	Russia_Steppe_Maikop	Dong_Qiandongnan	0.09614	0.001397	68.838	275423
Iranian.DG	Russia_NorthOssetian.DG	Dong_Qiandongnan	0.116004	0.001685	68.842	338353
Mongolia_Xiongnu_contam	Turkmenistan_C_Geoksyur	Dong_Qiandongnan	0.120459	0.00175	68.849	250745
Pakistan_IA_Katelai_published	Russia_Tagar	Dong_Qiandongnan	0.090378	0.001313	68.849	259873
Kazakhstan_Kumsay_EBA	Russia_Karasuk	Dong_Qiandongnan	0.101211	0.00147	68.851	284528
Russia_Tagar	Bashkir.DG	Dong_Qiandongnan	0.085186	0.001237	68.852	340799
Kazakhstan_MLBA_Kairan	Russia_HG_Karelia	Dong_Qiandongnan	0.127963	0.001858	68.862	280796
India_RoopkundB	Mongolia_Xiongnu_contam	Dong_Qiandongnan	0.126508	0.001837	68.863	257185
Kazakhstan_Wusun	Russia_Tagar	Dong_Qiandongnan	0.100771	0.001463	68.876	311792
Uyghur.DG	Russia_Srubnaya_Alakul	Dong_Qiandongnan	0.072599	0.001054	68.877	351221
Kazakhstan_MLBA_Kairan	Pathan.DG	Dong_Qiandongnan	0.105328	0.001529	68.878	284729
Kyrgyzstan_TianShanHun	Mongolia_EBA_2_Chemurchek	Dong_Qiandongnan	0.087499	0.00127	68.881	276477
Russia_Kinh_HoChiMinhalynsk_Eneolithic	Russia_North_Caucasus	Dong_Qiandongnan	0.135237	0.001963	68.884	184096
Pakistan_IA_Barikot	Turkmenistan_C_Parkhai	Dong_Qiandongnan	0.121447	0.001763	68.891	231371
Russia_NorthOssetian.DG	Tajikistan_BA_DashtiKozy	Dong_Qiandongnan	0.117953	0.001712	68.899	283070
Ireland_BA	Russia_Kinh_HoChiMinhalynsk_Eneolithic	Dong_Qiandongnan	0.127687	0.001853	68.903	222302
Brahui.DG	Lezgin.DG	Dong_Qiandongnan	0.113364	0.001645	68.903	337936
Iran_GanjDareh_N	Turkmenistan_C_Namazga	Dong_Qiandongnan	0.136836	0.001986	68.906	168272
Relli.DG	Punjabi.DG	Dong_Qiandongnan	0.079686	0.001156	68.913	337474
Brahui.DG	Yamnaya_Kalmykia_EBA	Dong_Qiandongnan	0.110665	0.001606	68.919	312882
Kazakhstan_LBA_Zevakinskiy	Balochi.DG	Dong_Qiandongnan	0.093349	0.001354	68.926	300087
Ireland_Megalithic	Kalash.DG	Dong_Qiandongnan	0.109492	0.001588	68.932	338949
Russia_Sarmatian	Yamnaya_Cau_EBA	Dong_Qiandongnan	0.119712	0.001737	68.932	200472
Telugu_India	Kazakhstan_Eneolithic_Botai	Dong_Qiandongnan	0.071072	0.001031	68.946	364935
Telugu_India	Kazakhstan_MLBA_Dali	Dong_Qiandongnan	0.083994	0.001218	68.95	291720
Pakistan_H_Butkara	Pakistan_IA_Butkara	Dong_Qiandongnan	0.102574	0.001488	68.951	236755
Russia_Srubnaya	Bashkir.DG	Dong_Qiandongnan	0.097703	0.001417	68.953	339255
Kazakhstan_MLBA_OyDzhaylau	Brahui.DG	Dong_Qiandongnan	0.108183	0.001569	68.963	292286
Russia_IA	Russia_Steppe_Catacomb	Dong_Qiandongnan	0.093467	0.001355	68.963	251924
Pakistan_IA_Butkara	Russia_IA	Dong_Qiandongnan	0.077408	0.001122	68.971	265980
Kazakhstan_OutCentralSaka	Russia_MLBA_Sintashta	Dong_Qiandongnan	0.120983	0.001754	68.972	144683
Russia_Srubnaya	Turkmenistan_C_Namazga	Dong_Qiandongnan	0.121672	0.001764	68.974	183782
Kazakhstan_MLBA_Kairan	Mongolia_Xiongnu_contam	Dong_Qiandongnan	0.128009	0.001856	68.975	242002
Kazakhstan_Mereke_MBA	Russia_HG_Karelia	Dong_Qiandongnan	0.136228	0.001975	68.975	272021
Pakistan_IA_Butkara	Russia_Caucasus_Maikop_Novosvobodnaya	Dong_Qiandongnan	0.115623	0.001676	68.981	207807
Brahmin.DG	Pakistan_H_Barikot	Dong_Qiandongnan	0.091489	0.001326	68.985	289051
Kazakhstan_Sarmatian	Pakistan_IA_Udegram	Dong_Qiandongnan	0.101626	0.001473	68.989	242158
Pakistan_IA_Barikot	Russia_North_Caucasus	Dong_Qiandongnan	0.113435	0.001644	68.99	210780
Hazara.DG	Russia_Afanasievo	Dong_Qiandongnan	0.069999	0.001015	68.992	349646
India_RoopkundB	Mongolia_Chalcolithic_1_Afanasievo	Dong_Qiandongnan	0.126709	0.001837	68.993	241420
Iranian.DG	Pakistan_IA_Butkara	Dong_Qiandongnan	0.104563	0.001515	69.012	265985
Russia_HG_Karelia	Russia_Tagar	Dong_Qiandongnan	0.11203	0.001623	69.013	326664
Russia_Kinh_HoChiMinhalynsk_Eneolithic	Russia_Tagar	Dong_Qiandongnan	0.113933	0.001651	69.021	222640
Uyghur.DG	Russia_MLBA_Sintashta	Dong_Qiandongnan	0.072437	0.001049	69.028	349272
Pathan.DG	Turkmenistan_C_Parkhai	Dong_Qiandongnan	0.112546	0.00163	69.033	289691
Kyrgyzstan_TianShanHun	Russia_IA_EarlySarmatian	Dong_Qiandongnan	0.090648	0.001313	69.052	217052
Adygei.DG	Russia_Caucasus_Maikop_Novosvobodnaya	Dong_Qiandongnan	0.127766	0.00185	69.061	223937
Russia_NorthOssetian.DG	Russia_North_Caucasus	Dong_Qiandongnan	0.118754	0.001719	69.069	251086
Kazakhstan_Eneolithic_Botai	Kazakhstan_Mereke_MBA	Dong_Qiandongnan	0.121021	0.001752	69.077	277882
Tajikistan_C_Sarazm	Turkmenistan_C_Parkhai	Dong_Qiandongnan	0.136834	0.001981	69.084	240249
Brahmin.DG	Tajik.DG	Dong_Qiandongnan	0.086922	0.001258	69.085	338711
Russia_NorthOssetian.DG	Russia_Andronovo	Dong_Qiandongnan	0.115569	0.001673	69.085	332705
Kazakhstan_Sarmatian	Mongolia_EIA_4_Sagly	Dong_Qiandongnan	0.084123	0.001218	69.086	249195
Kazakhstan_MLBA_KazakhMys	Balochi.DG	Dong_Qiandongnan	0.108763	0.001574	69.09	275569
Ireland_BA	Turkmenistan_C_TepeAnau	Dong_Qiandongnan	0.116954	0.001693	69.097	274706
Kyrgyzstan_BA_Aygirdjal	Turkmenistan_C_Parkhai	Dong_Qiandongnan	0.127055	0.001839	69.097	229339
Russia_HG_Karelia	Russia_Steppe_Maikop	Dong_Qiandongnan	0.138546	0.002005	69.097	284349
Pakistan_H_Barikot	Pakistan_IA_Loebanr_published	Dong_Qiandongnan	0.100815	0.001459	69.098	252758
Kazakhstan_Kangju	Kazakhstan_Kumsay_EBA	Dong_Qiandongnan	0.108435	0.001569	69.105	273954
Kazakhstan_MLBA_Kairan	Russia_BA_Okunevo	Dong_Qiandongnan	0.08431	0.00122	69.12	291614
Pakistan_IA_Katelai_published	Russia_Sintashta_MLBA	Dong_Qiandongnan	0.108126	0.001564	69.12	235263
Kazakhstan_MLBA_Dali	Russia_North_Caucasus	Dong_Qiandongnan	0.126782	0.001834	69.123	223559
Iranian.DG	Kazakhstan_MLBA_KazakhMys	Dong_Qiandongnan	0.11626	0.001682	69.126	276745
Russia_Tagar	Tatar_Volga.DG	Dong_Qiandongnan	0.098206	0.001421	69.128	339606
Punjabi.DG	Pakistan_IA_Loebanr_published	Dong_Qiandongnan	0.090046	0.001303	69.132	265426
Uyghur.DG	Pakistan_IA_Loebanr	Dong_Qiandongnan	0.062824	0.000909	69.133	342976
Russia_Kinh_HoChiMinhalynsk_Eneolithic	Tajikistan_BA_DashtiKozy	Dong_Qiandongnan	0.131696	0.001905	69.133	202713
Iran_GanjDareh_N	Brahui.DG	Dong_Qiandongnan	0.114895	0.001662	69.137	307836
Pakistan_H_Aligrama	Russia_Karasuk	Dong_Qiandongnan	0.083281	0.001205	69.138	323450
Pakistan_IA_Katelai_published	Adygei.DG	Dong_Qiandongnan	0.100743	0.001457	69.14	256692
Sindhi.DG	Russia_Alan	Dong_Qiandongnan	0.102103	0.001477	69.143	332151
Balochi.DG	Russia_Karasuk	Dong_Qiandongnan	0.086422	0.00125	69.144	336016
Kazakhstan_Nomad_IA	Russia_Srubnaya_Alakul	Dong_Qiandongnan	0.10417	0.001507	69.147	337674
Brahui.DG	Turkmenistan_C_Parkhai	Dong_Qiandongnan	0.116326	0.001682	69.154	289915
Kazakhstan_MLBA_Alakul_Maitan	Russia_IA_EarlySarmatian	Dong_Qiandongnan	0.12464	0.001802	69.158	209596
Iran_C_HajjiFiruz	Pathan.DG	Dong_Qiandongnan	0.108818	0.001573	69.164	297895
Brahui.DG	Turkmenistan_C_TepeAnau	Dong_Qiandongnan	0.114654	0.001658	69.164	270215
Iranian.DG	Balochi.DG	Dong_Qiandongnan	0.109808	0.001588	69.165	337311
Madiga.DG	Pakistan_IA_Udegram	Dong_Qiandongnan	0.082631	0.001194	69.179	318800
Mongolia_EIA_4_Sagly	Adygei.DG	Dong_Qiandongnan	0.080506	0.001164	69.188	330749
Makrani.DG	Russia_North_Caucasus_MBA	Dong_Qiandongnan	0.118857	0.001718	69.188	285931
Russia_Kinh_HoChiMinhalynsk_Eneolithic	Turkmenistan_C_Geoksyur	Dong_Qiandongnan	0.117703	0.001701	69.195	212774
Pakistan_IA_Katelai_published	Russia_Andronovo	Dong_Qiandongnan	0.103663	0.001498	69.2	259069
Makrani.DG	Turkmenistan_C_Parkhai	Dong_Qiandongnan	0.12259	0.001772	69.201	290199
Russia_Tagar	Russia_Caucasus_Maikop_Novosvobodnaya	Dong_Qiandongnan	0.109057	0.001576	69.201	226543
Kyrgyzstan_TianShanHun	Russia_Potapovka	Dong_Qiandongnan	0.097706	0.001412	69.209	189634
Sindhi.DG	Turkmenistan_C_TepeAnau	Dong_Qiandongnan	0.107513	0.001553	69.211	269603
Pakistan_IA_Barikot	Pakistan_IA_Katelai_published	Dong_Qiandongnan	0.105844	0.001529	69.211	214815
Punjabi.DG	Russia_Sintashta_MLBA	Dong_Qiandongnan	0.092767	0.00134	69.212	287449
Yadava.DG	Pakistan_IA_Loebanr	Dong_Qiandongnan	0.084554	0.001222	69.214	333028
Ireland_BA	Tatar_Volga.DG	Dong_Qiandongnan	0.115119	0.001663	69.214	339430
Pakistan_IA_Butkara	Russia_Karasuk	Dong_Qiandongnan	0.086094	0.001244	69.215	271174
Kazakhstan_Kumsay_EBA	Russia_North_Caucasus_MBA	Dong_Qiandongnan	0.11841	0.001711	69.216	261975
Balochi.DG	Russia_Steppe_Catacomb	Dong_Qiandongnan	0.108626	0.001569	69.219	250935
Pakistan_IA_Butkara	Pakistan_IA_Loebanr_published	Dong_Qiandongnan	0.104009	0.001503	69.22	240705
Kazakhstan_Kangju	Pakistan_H_Barikot	Dong_Qiandongnan	0.097582	0.00141	69.223	286094
Iranian.DG	Turkmenistan_C_TepeAnau	Dong_Qiandongnan	0.120094	0.001735	69.229	271128
Russia_Steppe_Catacomb	Turkmenistan_C_TepeAnau	Dong_Qiandongnan	0.123352	0.001782	69.231	233688
Ireland_Megalithic	Kazakhstan_Wusun	Dong_Qiandongnan	0.111417	0.001609	69.234	316764
Kyrgyzstan_TianShanSaka	Pakistan_IA_Butkara	Dong_Qiandongnan	0.089534	0.001293	69.237	265137
Pakistan_H_Barikot	Pakistan_IA_Katelai_published	Dong_Qiandongnan	0.100087	0.001446	69.24	247056
Kazakhstan_MLBA_OyDzhaylau	Russia_Potapovka	Dong_Qiandongnan	0.136776	0.001975	69.242	174121
Iran_BA2_ShahrISokhta	Russia_Srubnaya	Dong_Qiandongnan	0.102852	0.001485	69.243	234954
Kazakhstan_MLBA_OyDzhaylau	Pakistan_IA_Barikot	Dong_Qiandongnan	0.110926	0.001602	69.247	232736
Iran_C_HajjiFiruz	Pakistan_IA_Barikot	Dong_Qiandongnan	0.117208	0.001693	69.25	234777
Kazakhstan_Eneolithic_Botai	Kazakhstan_Kumsay_EBA	Dong_Qiandongnan	0.129047	0.001863	69.253	279551
Iranian.DG	Russia_Steppe_Eneolithic	Dong_Qiandongnan	0.116054	0.001676	69.255	294707
Irula.DG	Pakistan_IA_Udegram	Dong_Qiandongnan	0.081093	0.001171	69.261	318648
Kalash.DG	Tajikistan_BA_DashtiKozy	Dong_Qiandongnan	0.112406	0.001623	69.262	281629
Kazakhstan_Sarmatian	Russia_Andronovo	Dong_Qiandongnan	0.123825	0.001788	69.272	249524
Iranian.DG	Russia_Caucasus_Maikop_Novosvobodnaya	Dong_Qiandongnan	0.125081	0.001805	69.279	224009
Kyrgyzstan_TianShanHun	Russia_Mezhovskaya	Dong_Qiandongnan	0.09084	0.001311	69.279	312635
Tajikistan_Ksirov_Kushan	Turkmenistan_Gonur_BA_1	Dong_Qiandongnan	0.121627	0.001756	69.283	203418
India_RoopkundB	Russia_Steppe_Maikop_o	Dong_Qiandongnan	0.125198	0.001807	69.284	152183
Iran_C_TepeHissar	Tajikistan_Ksirov_Kushan	Dong_Qiandongnan	0.12352	0.001783	69.284	209451
Makrani.DG	Russia_Tagar	Dong_Qiandongnan	0.098357	0.00142	69.288	335552
Iran_BA2_ShahrISokhta	Russia_MLBA_Krasnoyarsk	Dong_Qiandongnan	0.102959	0.001486	69.292	236244
Balochi.DG	Pakistan_IA_Katelai_published	Dong_Qiandongnan	0.098216	0.001417	69.296	255413
Punjabi.DG	Turkmenistan_C_TepeAnau	Dong_Qiandongnan	0.09533	0.001376	69.297	273203
Jew_Iraqi.DG	Pakistan_IA_Katelai_published	Dong_Qiandongnan	0.104539	0.001508	69.303	256929
Iran_TepeAbdulHosein_N	Russia_Abkhasian.DG	Dong_Qiandongnan	0.119495	0.001724	69.304	307157
Ireland_BA	Kalash.DG	Dong_Qiandongnan	0.111488	0.001609	69.307	334613
Iranian.DG	Russia_Late_Sarmatian	Dong_Qiandongnan	0.108451	0.001565	69.313	321804
Mongolia_EIA_4_Sagly	Balochi.DG	Dong_Qiandongnan	0.073467	0.00106	69.317	329938
Punjabi.DG	Brahui.DG	Dong_Qiandongnan	0.090709	0.001309	69.317	339838
Russia_MLBA_Krasnoyarsk	Russia_Mezhovskaya	Dong_Qiandongnan	0.122789	0.001771	69.317	300370
Kazakhstan_CentralSaka	Pakistan_IA_Katelai	Dong_Qiandongnan	0.072019	0.001039	69.324	318122
Sindhi.DG	Russia_Abkhasian.DG	Dong_Qiandongnan	0.104952	0.001514	69.324	337171
Ireland_Megalithic	Pathan.DG	Dong_Qiandongnan	0.107082	0.001544	69.351	339243
Kazakhstan_MLBA_Kairan	Makrani.DG	Dong_Qiandongnan	0.110599	0.001595	69.356	285484
Kazakhstan_LBA_Zevakinskiy	Pakistan_H_Aligrama	Dong_Qiandongnan	0.090656	0.001307	69.357	297664
Kazakhstan_MLBA_Dali	Kazakhstan_MLBA_OyDzhaylau	Dong_Qiandongnan	0.128432	0.001852	69.361	254067
Mongolia_Xiongnu_contam	Pakistan_H_SaiduSharif	Dong_Qiandongnan	0.104634	0.001509	69.361	262218
Pakistan_IA_Udegram	Pakistan_IA_Aligrama2_published	Dong_Qiandongnan	0.098288	0.001417	69.361	277176
Punjabi.DG	Russia_Karasuk	Dong_Qiandongnan	0.074042	0.001067	69.362	339504
Relli.DG	Pakistan_IA_Katelai	Dong_Qiandongnan	0.080052	0.001154	69.367	320099
Russia_Kinh_HoChiMinhalynsk_Eneolithic	Russia_Andronovo	Dong_Qiandongnan	0.128917	0.001858	69.367	221132
Russia_NorthOssetian.DG	Russia_Karasuk	Dong_Qiandongnan	0.093565	0.001349	69.37	337124
Sindhi.DG	Turkmenistan_C_Parkhai	Dong_Qiandongnan	0.108839	0.001569	69.374	289228
Kazakhstan_Nomad_IA	Russia_Afanasievo	Dong_Qiandongnan	0.104788	0.00151	69.378	337799
Ireland_Megalithic	Pakistan_IA_Katelai_published	Dong_Qiandongnan	0.102476	0.001477	69.379	263652
Jew_Iraqi.DG	Pakistan_H_Barikot	Dong_Qiandongnan	0.106856	0.00154	69.38	291589
Brahmin.DG	Brahui.DG	Dong_Qiandongnan	0.094855	0.001367	69.382	335415
Kyrgyzstan_TianShanSaka	Punjabi.DG	Dong_Qiandongnan	0.077324	0.001114	69.387	334193
Russia_IA_EarlySarmatian	Russia_Srubnaya_Alakul	Dong_Qiandongnan	0.120992	0.001744	69.387	216118
Russia_Srubnaya_Alakul	Tajikistan_C_Sarazm	Dong_Qiandongnan	0.11936	0.00172	69.39	261999
Kazakhstan_MLBA_Dali	Kazakhstan_MLBA_Kairan	Dong_Qiandongnan	0.131643	0.001897	69.393	248758
Telugu_India	Yoruba.DG	Dong_Qiandongnan	0.074093	0.001068	69.395	358995
Iran_GanjDareh_N	Kalash.DG	Dong_Qiandongnan	0.112671	0.001624	69.398	307049
Kazakhstan_Mereke_MBA	Punjabi.DG	Dong_Qiandongnan	0.088183	0.00127	69.421	279727
Russia_MLBA_Sintashta	Russia_Bolshoy	Dong_Qiandongnan	0.089624	0.001291	69.421	309584
Kazakhstan_MLBA_Kairan	Pakistan_IA_Loebanr_published	Dong_Qiandongnan	0.106953	0.001541	69.423	252706
Kazakhstan_MLBA_KazakhMys	Russia_Caucasus_Maikop_Novosvobodnaya	Dong_Qiandongnan	0.128234	0.001847	69.427	213010
Ireland_BA	Pakistan_IA_Butkara	Dong_Qiandongnan	0.104084	0.001499	69.428	269128
Ireland_BA	Pakistan_H_Aligrama	Dong_Qiandongnan	0.101816	0.001466	69.43	321549
Brahmin.DG	Sindhi.DG	Dong_Qiandongnan	0.093125	0.001341	69.431	334583
Jew_Iraqi.DG	Brahui.DG	Dong_Qiandongnan	0.113113	0.001629	69.432	337998
Iran_GanjDareh_N	Russia_Karasuk	Dong_Qiandongnan	0.091165	0.001313	69.437	315738
Brahmin.DG	Russia_North_Caucasus	Dong_Qiandongnan	0.097311	0.001401	69.438	249503
Kalash.DG	Russia_North_Caucasus	Dong_Qiandongnan	0.113266	0.001631	69.44	249778
Pathan.DG	Pakistan_H_Aligrama	Dong_Qiandongnan	0.096327	0.001387	69.441	315426
Tajikistan_C_Sarazm	Turkmenistan_Gonur_BA_1	Dong_Qiandongnan	0.131996	0.001901	69.45	234319
Burusho.DG	Tajik.DG	Dong_Qiandongnan	0.088001	0.001267	69.453	338984
Punjabi.DG	Russia_Steppe_Eneolithic	Dong_Qiandongnan	0.092089	0.001326	69.459	296844
Relli.DG	Pakistan_IA_Loebanr	Dong_Qiandongnan	0.079605	0.001146	69.467	333039
Iran_BA1_ShahrISokhta	Tajikistan_Ksirov_Kushan	Dong_Qiandongnan	0.117904	0.001697	69.472	201433
Kalash.DG	Russia_Alan	Dong_Qiandongnan	0.10939	0.001574	69.479	332177
Russia_Petrovka	Russia_MLBA_Sintashta	Dong_Qiandongnan	0.140394	0.00202	69.485	97000
Russia_BA_Okunevo	Russia_Bolshoy	Dong_Qiandongnan	0.072155	0.001038	69.498	299699
Kazakhstan_MLBA_Alakul_Maitan	Turkmenistan_C_Namazga	Dong_Qiandongnan	0.122751	0.001766	69.503	174772
Kyrgyzstan_BA_Aygirdjal	Mongolia_EIA_4_Sagly	Dong_Qiandongnan	0.084711	0.001219	69.506	244196
Pakistan_IA_Barikot	Pakistan_IA_Butkara	Dong_Qiandongnan	0.106625	0.001534	69.514	219925
Kazakhstan_LBA_Zevakinskiy	Mongolia_Chalcolithic_1_Afanasievo	Dong_Qiandongnan	0.116292	0.001673	69.521	236134
Iran_TepeAbdulHosein_N	Punjabi.DG	Dong_Qiandongnan	0.095168	0.001369	69.532	309447
Balochi.DG	Adygei.DG	Dong_Qiandongnan	0.108856	0.001566	69.533	337292
Pakistan_H_SaiduSharif	Turkmenistan_C_Namazga	Dong_Qiandongnan	0.109426	0.001574	69.533	180948
Jew_Iraqi.DG	Russia_Late_Sarmatian	Dong_Qiandongnan	0.111091	0.001598	69.537	322012
Balochi.DG	Tajikistan_BA_DashtiKozy	Dong_Qiandongnan	0.109789	0.001579	69.538	282049
Pakistan_IA_Butkara	Adygei.DG	Dong_Qiandongnan	0.103156	0.001483	69.543	265990
Kyrgyzstan_BA_Aygirdjal	Russia_North_Caucasus	Dong_Qiandongnan	0.124973	0.001797	69.554	209040
Pathan.DG	Pakistan_IA_Butkara	Dong_Qiandongnan	0.098454	0.001415	69.558	264680
Kazakhstan_MLBA_OyDzhaylau	Mongolia_Chalcolithic_1_Afanasievo	Dong_Qiandongnan	0.13428	0.00193	69.559	232662
Punjabi.DG	Russia_Andronovo	Dong_Qiandongnan	0.090314	0.001298	69.561	335580
Kazakhstan_Nomad_IA	Punjabi_Lahore	Dong_Qiandongnan	0.078622	0.00113	69.569	356300
Pakistan_H_Aligrama	Adygei.DG	Dong_Qiandongnan	0.099788	0.001434	69.57	316885
Kazakhstan_MLBA_KazakhMys	Russia_BA_Okunevo	Dong_Qiandongnan	0.085888	0.001235	69.571	281954
Russia_IA	Russia_Steppe_Eneolithic	Dong_Qiandongnan	0.091829	0.00132	69.573	294331
Pakistan_IA_Loebanr	Russia_IA_EarlySarmatian	Dong_Qiandongnan	0.100512	0.001444	69.587	218313
Kazakhstan_Kumsay_EBA	Kyrgyzstan_TianShanSaka	Dong_Qiandongnan	0.100291	0.001441	69.61	278467
Kazakhstan_MLBA_Kairan	Pakistan_IA_Barikot	Dong_Qiandongnan	0.112699	0.001619	69.612	229950
Iran_C_TepeHissar	Turkmenistan_C_Namazga	Dong_Qiandongnan	0.137459	0.001975	69.613	156746
Brahmin.DG	Russia_Tagar	Dong_Qiandongnan	0.083449	0.001199	69.616	333924
Iran_GanjDareh_N	Russia_Sarmatian	Dong_Qiandongnan	0.108554	0.001559	69.618	268504
Kazakhstan_Kangju	Kalash.DG	Dong_Qiandongnan	0.103596	0.001488	69.622	324441
Iran_BA1_ShahrISokhta	Kyrgyzstan_BA_Aygirdjal	Dong_Qiandongnan	0.121242	0.001741	69.634	223965
Punjabi.DG	Turkmenistan_C_Parkhai	Dong_Qiandongnan	0.097201	0.001396	69.637	292938
Makrani.DG	Russia_Andronovo	Dong_Qiandongnan	0.111182	0.001597	69.639	332407
Kazakhstan_Wusun	Russia_Poltavka	Dong_Qiandongnan	0.113435	0.001629	69.641	299585
Pakistan_H_Barikot	Russia_Alan	Dong_Qiandongnan	0.104491	0.0015	69.648	293089
Jew_Iraqi.DG	Pakistan_H_Aligrama	Dong_Qiandongnan	0.101641	0.001459	69.651	317164
Russia_Late_Sarmatian	Russia_North_Caucasus_MBA	Dong_Qiandongnan	0.11755	0.001688	69.653	277000
Kazakhstan_MLBA_Dali	Tajikistan_BA_DashtiKozy	Dong_Qiandongnan	0.128706	0.001848	69.655	247175
Kazakhstan_Sarmatian	Russia_Tagar	Dong_Qiandongnan	0.107664	0.001546	69.657	252461
Pathan.DG	Pakistan_H_Barikot	Dong_Qiandongnan	0.097833	0.001404	69.67	290070
Kalash.DG	Yamnaya_Kalmykia_EBA	Dong_Qiandongnan	0.113121	0.001623	69.678	311905
Balochi.DG	Russia_Sintashta_MLBA	Dong_Qiandongnan	0.110625	0.001588	69.679	283748
Kazakhstan_MLBA_Aktogai	Burusho.DG	Dong_Qiandongnan	0.099316	0.001425	69.682	293404
Iranian.DG	Makrani.DG	Dong_Qiandongnan	0.114508	0.001643	69.684	338034
Kazakhstan_MLBA_Aktogai	Pakistan_IA_Barikot	Dong_Qiandongnan	0.112644	0.001616	69.688	234657
Kazakhstan_MLBA_Aktogai	Russia_BA_Okunevo	Dong_Qiandongnan	0.086227	0.001237	69.693	300778
Pakistan_H_Barikot	Lezgin.DG	Dong_Qiandongnan	0.105301	0.001511	69.695	291492
Kazakhstan_Kangju	Brahui.DG	Dong_Qiandongnan	0.103096	0.001479	69.707	325360
Kazakhstan_MLBA_KazakhMys	Punjabi.DG	Dong_Qiandongnan	0.090115	0.001293	69.713	278756
Telugu_India	Mongolia_Xiongnu_contam	Dong_Qiandongnan	0.087255	0.001252	69.715	277421
Iran_BA1_ShahrISokhta	Russian.DG	Dong_Qiandongnan	0.107118	0.001536	69.717	273969
Brahui.DG	Russia_Abkhasian.DG	Dong_Qiandongnan	0.11364	0.00163	69.719	337917
Russia_North_Caucasus	Tajikistan_C_Sarazm	Dong_Qiandongnan	0.125065	0.001794	69.72	215207
Russia_BA_Okunevo	Yamnaya_Cau_EBA	Dong_Qiandongnan	0.089103	0.001278	69.723	237588
Kazakhstan_Mereke_MBA	Turkmenistan_C_TepeAnau	Dong_Qiandongnan	0.114627	0.001644	69.725	251729
Iran_TepeAbdulHosein_N	Ireland_Megalithic	Dong_Qiandongnan	0.115451	0.001656	69.726	316543
Kazakhstan_Kangju	Burusho.DG	Dong_Qiandongnan	0.091908	0.001318	69.727	324251
Iranian.DG	Russian.DG	Dong_Qiandongnan	0.111293	0.001596	69.731	338955
Khovsgol_LBA	Russia_UstBelaya_Angara	Dong_Qiandongnan	0.046313	0.000664	69.736	311414
Iran_BA1_ShahrISokhta	Russia_Sintashta_MLBA	Dong_Qiandongnan	0.117681	0.001687	69.745	249834
Kazakhstan_MLBA_Aktogai	Russia_HG_Karelia	Dong_Qiandongnan	0.129825	0.001861	69.76	290143
Iran_TepeAbdulHosein_N	Russia_Poltavka	Dong_Qiandongnan	0.11627	0.001667	69.763	301826
Russia_Late_Sarmatian	Russia_Steppe_Catacomb	Dong_Qiandongnan	0.119423	0.001712	69.768	243336
Punjabi.DG	Kalash.DG	Dong_Qiandongnan	0.090555	0.001298	69.78	339236
Kyrgyzstan_BA_Aygirdjal	Russia_Steppe_Maikop	Dong_Qiandongnan	0.124242	0.00178	69.781	228670
Ireland_Megalithic	Tatar_Volga.DG	Dong_Qiandongnan	0.116201	0.001665	69.785	344649
Balochi.DG	Russia_Steppe_Maikop	Dong_Qiandongnan	0.103621	0.001485	69.794	288740
Pakistan_IA_Barikot	Russia_Poltavka	Dong_Qiandongnan	0.112065	0.001606	69.797	240973
Iran_GanjDareh_N	Kazakhstan_LBA_Zevakinskiy	Dong_Qiandongnan	0.10077	0.001444	69.799	294916
Kazakhstan_Kangju	Sindhi.DG	Dong_Qiandongnan	0.096898	0.001388	69.804	324500
Pakistan_H_Aligrama	Russia_Steppe_Catacomb	Dong_Qiandongnan	0.104579	0.001498	69.804	250934
Khovsgol_LBA	Russia_BA_Okunevo	Dong_Qiandongnan	0.04999	0.000716	69.806	329537
Kazakhstan_MLBA_Aktogai	Makrani.DG	Dong_Qiandongnan	0.113659	0.001628	69.809	294539
Russia_Karasuk	Turkmenistan_C_Parkhai	Dong_Qiandongnan	0.095227	0.001364	69.811	297128
Iranian.DG	Russia_Karasuk	Dong_Qiandongnan	0.091982	0.001318	69.813	337468
Kazakhstan_LBA_Zevakinskiy	Kazakhstan_Eneolithic_Botai	Dong_Qiandongnan	0.099964	0.001432	69.815	302989
Madiga.DG	Pakistan_IA_Katelai	Dong_Qiandongnan	0.08225	0.001178	69.819	320068
Burusho.DG	Russia_Poltavka	Dong_Qiandongnan	0.098823	0.001415	69.825	321457
Kazakhstan_Kangju	Russia_BA_Okunevo	Dong_Qiandongnan	0.07996	0.001145	69.831	334011
Kazakhstan_Eneolithic_Botai	Pakistan_IA_Loebanr	Dong_Qiandongnan	0.085344	0.001222	69.834	340464
Punjabi.DG	Yamnaya_Cau_EBA	Dong_Qiandongnan	0.09253	0.001325	69.836	235521
Kazakhstan_Kumsay_EBA	Russia_Andronovo	Dong_Qiandongnan	0.119247	0.001707	69.839	281339
Russia_BA_Okunevo	Russia_Steppe_Eneolithic	Dong_Qiandongnan	0.090022	0.001289	69.848	300255
Brahmin.DG	Russia_Alan	Dong_Qiandongnan	0.095258	0.001364	69.857	331647
Iran_C_SehGabi	Burusho.DG	Dong_Qiandongnan	0.100847	0.001444	69.86	298694
Iran_GanjDareh_N	Russia_Steppe_Catacomb	Dong_Qiandongnan	0.118276	0.001693	69.861	250309
Kazakhstan_LBA_Zevakinskiy	Turkmenistan_C_TepeAnau	Dong_Qiandongnan	0.104674	0.001498	69.862	267544
Iran_BA2_ShahrISokhta	Turkmenistan_Gonur_BA_1	Dong_Qiandongnan	0.114958	0.001645	69.863	216914
Sindhi.DG	Russia_Tagar	Dong_Qiandongnan	0.090675	0.001298	69.864	334319
Russia_MLBA_Krasnoyarsk	Turkmenistan_C_Namazga	Dong_Qiandongnan	0.117735	0.001685	69.865	177676
Pakistan_IA_Katelai	Pakistan_IA_Aligrama2_published	Dong_Qiandongnan	0.098262	0.001406	69.868	279298
Russia_Steppe_Catacomb	Turkmenistan_C_Parkhai	Dong_Qiandongnan	0.12643	0.00181	69.869	243530
Iranian.DG	Mongolia_EIA_4_Sagly	Dong_Qiandongnan	0.078319	0.001121	69.878	330944
Iran_C_SehGabi	Tajikistan_C_Sarazm	Dong_Qiandongnan	0.130549	0.001868	69.882	244083
Pakistan_H_Aligrama	Russia_Steppe_Eneolithic	Dong_Qiandongnan	0.107958	0.001545	69.882	291058
Russia_MLBA_Krasnoyarsk	Bashkir.DG	Dong_Qiandongnan	0.09589	0.001372	69.89	328796
Russia_Sintashta_MLBA	Russia_North_Caucasus_MBA	Dong_Qiandongnan	0.131211	0.001877	69.895	257008
Russia_IA	Tajikistan_BA_DashtiKozy	Dong_Qiandongnan	0.093737	0.001341	69.904	283238
Brahmin.DG	Kazakhstan_MLBA_Aktogai	Dong_Qiandongnan	0.096551	0.001381	69.905	293121
Kazakhstan_Wusun	Yamnaya_Samara_EBA	Dong_Qiandongnan	0.114449	0.001637	69.905	300851
Punjabi.DG	Russian.DG	Dong_Qiandongnan	0.086341	0.001235	69.906	341100
Brahmin.DG	Iran_GanjDareh_N	Dong_Qiandongnan	0.10058	0.001439	69.91	306652
Balochi.DG	Russia_Sarmatian	Dong_Qiandongnan	0.100542	0.001438	69.91	287421
Kazakhstan_MLBA_Aktogai	Pathan.DG	Dong_Qiandongnan	0.107296	0.001535	69.912	293799
Kazakhstan_Nomad_IA	Russia_MLBA_Sintashta	Dong_Qiandongnan	0.104357	0.001493	69.916	337405
Russia_Steppe_Maikop_o	Turkmenistan_C_Geoksyur	Dong_Qiandongnan	0.12689	0.001815	69.917	149755
Punjabi_Lahore	Yoruba.DG	Dong_Qiandongnan	0.076792	0.001098	69.923	360228
Pakistan_IA_Butkara	Russia_Steppe_Catacomb	Dong_Qiandongnan	0.111578	0.001596	69.923	231043
Iran_C_SehGabi	Pakistan_H_Butkara	Dong_Qiandongnan	0.108624	0.001553	69.929	252994
Pakistan_IA_Butkara	Yamnaya_Kalmykia_EBA	Dong_Qiandongnan	0.108999	0.001559	69.938	260020
Kazakhstan_MLBA_Aktogai	Kazakhstan_Sarmatian	Dong_Qiandongnan	0.125142	0.001789	69.949	220215
Mala.DG	Pakistan_IA_Katelai	Dong_Qiandongnan	0.082053	0.001173	69.95	319889
Pakistan_H_Aligrama	Russia_Abkhasian.DG	Dong_Qiandongnan	0.102802	0.00147	69.951	317017
Pakistan_H_Aligrama	Pakistan_IA_Loebanr_published	Dong_Qiandongnan	0.10041	0.001435	69.952	262222
Kazakhstan_Mereke_MBA	Russia_Kinh_HoChiMinhalynsk_Eneolithic	Dong_Qiandongnan	0.137107	0.00196	69.961	198648
Mongolia_EIA_4_Sagly	Mongolia_LBA_4_CenterWest	Dong_Qiandongnan	0.045748	0.000654	69.963	326541
Ireland_Megalithic	Burusho.DG	Dong_Qiandongnan	0.098045	0.001401	69.979	338907
Pakistan_IA_Katelai_published	Yamnaya_Cau_EBA	Dong_Qiandongnan	0.111305	0.001591	69.979	212694
Ireland_BA	Russia_BA_Okunevo	Dong_Qiandongnan	0.083938	0.001199	69.982	344454
Irula.DG	Pakistan_H_SaiduSharif	Dong_Qiandongnan	0.081303	0.001162	69.987	325705
Pakistan_H_Barikot	Russia_Steppe_Eneolithic	Dong_Qiandongnan	0.109747	0.001568	69.987	275809
Sindhi.DG	Pakistan_IA_Katelai_published	Dong_Qiandongnan	0.095959	0.001371	69.989	255122
Brahmin.DG	Iran_C_SehGabi	Dong_Qiandongnan	0.099803	0.001426	69.991	298407
Sindhi.DG	Pakistan_IA_Butkara	Dong_Qiandongnan	0.097403	0.001392	69.996	264325
Mongolia_Chalcolithic_1_Afanasievo	Pakistan_H_SaiduSharif	Dong_Qiandongnan	0.108987	0.001557	70.001	244468
Kyrgyzstan_TianShanHun	Mongolia_Xiongnu_contam	Dong_Qiandongnan	0.093806	0.00134	70.014	264638
Kazakhstan_MLBA_Kairan	Russia_NorthOssetian.DG	Dong_Qiandongnan	0.117353	0.001676	70.024	285711
Mongolia_EBA_2_Chemurchek	Russia_Poltavka	Dong_Qiandongnan	0.122162	0.001744	70.035	268557
Uyghur.DG	Telugu_India	Dong_Qiandongnan	0.054226	0.000774	70.036	365321
Punjabi.DG	Russia_Late_Sarmatian	Dong_Qiandongnan	0.084474	0.001206	70.037	324400
Punjabi.DG	Yamnaya_Kalmykia_EBA	Dong_Qiandongnan	0.092824	0.001325	70.045	316284
Uyghur.DG	Russia_Afanasievo	Dong_Qiandongnan	0.072288	0.001032	70.051	349844
Pakistan_H_SaiduSharif	Russia_BA_Okunevo	Dong_Qiandongnan	0.069983	0.000999	70.054	336470
Iran_C_HajjiFiruz	Pakistan_IA_Loebanr_published	Dong_Qiandongnan	0.112551	0.001607	70.055	258870
Telugu_India	Kazakhstan_Wusun	Dong_Qiandongnan	0.079583	0.001136	70.058	336294
Pakistan_IA_Katelai	Russia_Potapovka	Dong_Qiandongnan	0.107791	0.001539	70.06	186644
Kazakhstan_MLBA_Alakul_Maitan	Russia_HG_Karelia	Dong_Qiandongnan	0.130005	0.001855	70.074	314784
Russia_IA	Turkmenistan_Gonur_BA_1	Dong_Qiandongnan	0.083968	0.001198	70.075	279603
Ireland_BA	Kazakhstan_Sarmatian	Dong_Qiandongnan	0.12412	0.001771	70.076	251914
Lezgin.DG	Russia_NorthOssetian.DG	Dong_Qiandongnan	0.122896	0.001754	70.077	338320
Kyrgyzstan_TianShanHun	Kyrgyzstan_BA_Aygirdjal	Dong_Qiandongnan	0.091218	0.001301	70.088	244804
Kazakhstan_CentralSaka	Russia_Tagar	Dong_Qiandongnan	0.080969	0.001155	70.093	329832
Kyrgyzstan_TianShanHun	Hazara.DG	Dong_Qiandongnan	0.055306	0.000789	70.1	351914
Russia_Sintashta_MLBA	Russia_IA	Dong_Qiandongnan	0.09697	0.001383	70.11	285244
Russia_Late_Sarmatian	Russia_North_Caucasus	Dong_Qiandongnan	0.120588	0.00172	70.112	242660
Iran_C_SehGabi	Pathan.DG	Dong_Qiandongnan	0.110067	0.00157	70.127	299162
Makrani.DG	Russia_Abkhasian.DG	Dong_Qiandongnan	0.115617	0.001649	70.127	338027
Kazakhstan_LBA_Zevakinskiy	Kalash.DG	Dong_Qiandongnan	0.094119	0.001342	70.13	299674
India_RoopkundB	Kyrgyzstan_BA_Aygirdjal	Dong_Qiandongnan	0.116382	0.00166	70.131	239978
Yadava.DG	India_RoopkundA	Dong_Qiandongnan	0.083071	0.001184	70.139	297072
Iran_BA2_ShahrISokhta	Punjabi.DG	Dong_Qiandongnan	0.092064	0.001312	70.149	228193
Pakistan_H_Barikot	Russia_North_Caucasus	Dong_Qiandongnan	0.111154	0.001585	70.149	241583
Balochi.DG	Russia_Late_Sarmatian	Dong_Qiandongnan	0.100395	0.001431	70.15	320247
Pakistan_IA_Katelai_published	Lezgin.DG	Dong_Qiandongnan	0.104876	0.001495	70.15	256849
Iran_GanjDareh_N	Balochi.DG	Dong_Qiandongnan	0.114057	0.001626	70.158	307399
Kazakhstan_Kangju	Makrani.DG	Dong_Qiandongnan	0.105515	0.001504	70.16	325742
Kyrgyzstan_BA_Aygirdjal	Turkmenistan_Gonur_BA_1	Dong_Qiandongnan	0.122942	0.001752	70.165	224687
Adygei.DG	Russia_Karasuk	Dong_Qiandongnan	0.094258	0.001343	70.171	337347
Russia_BA_Okunevo	Russia_North_Caucasus	Dong_Qiandongnan	0.090178	0.001285	70.172	255707
Kazakhstan_Mereke_MBA	Adygei.DG	Dong_Qiandongnan	0.110033	0.001568	70.178	277700
Russia_Sarmatian	Turkmenistan_C_Parkhai	Dong_Qiandongnan	0.112284	0.0016	70.18	252132
Kazakhstan_MLBA_Kairan	Balochi.DG	Dong_Qiandongnan	0.108639	0.001548	70.186	284732
Ireland_BA	Brahui.DG	Dong_Qiandongnan	0.111777	0.001592	70.191	335481
Mongolia_EBA_2_Chemurchek	Russia_MLBA_Krasnoyarsk	Dong_Qiandongnan	0.115892	0.001651	70.191	275593
Lezgin.DG	Russia_IA	Dong_Qiandongnan	0.088746	0.001264	70.194	331239
Kazakhstan_MLBA_Kairan	Pakistan_H_Barikot	Dong_Qiandongnan	0.107497	0.001531	70.195	270354
Balochi.DG	Turkmenistan_C_Parkhai	Dong_Qiandongnan	0.117231	0.00167	70.2	289536
Iran_TepeAbdulHosein_N	Russia_Alan	Dong_Qiandongnan	0.117616	0.001675	70.205	309425
Brahmin.DG	Iran_C_HajjiFiruz	Dong_Qiandongnan	0.098574	0.001404	70.211	296948
Hazara.DG	Punjabi_Lahore	Dong_Qiandongnan	0.056996	0.000812	70.215	366638
Kazakhstan_Kangju	Turkmenistan_C_TepeAnau	Dong_Qiandongnan	0.113194	0.001612	70.225	266150
Pakistan_H_Aligrama	Russia_Steppe_Maikop	Dong_Qiandongnan	0.102461	0.001459	70.231	287065
Ireland_Megalithic	Sindhi.DG	Dong_Qiandongnan	0.104629	0.00149	70.234	338842
Iran_TepeAbdulHosein_N	Kazakhstan_MLBA_Alakul_Maitan	Dong_Qiandongnan	0.11594	0.001651	70.238	299898
Kazakhstan_Mereke_MBA	Pakistan_IA_Katelai_published	Dong_Qiandongnan	0.10442	0.001487	70.244	241494
Balochi.DG	Russia_North_Caucasus	Dong_Qiandongnan	0.110389	0.001571	70.245	250158
Russia_Late_Sarmatian	Turkmenistan_C_Parkhai	Dong_Qiandongnan	0.111108	0.001582	70.246	281934
Kalash.DG	Pakistan_IA_Butkara	Dong_Qiandongnan	0.101879	0.00145	70.249	264293
Kazakhstan_Kangju	Pakistan_H_Aligrama	Dong_Qiandongnan	0.095963	0.001366	70.25	311708
Iran_GanjDareh_N	Mongolia_EIA_4_Sagly	Dong_Qiandongnan	0.08094	0.001152	70.252	316672
Brahui.DG	Russia_North_Caucasus_MBA	Dong_Qiandongnan	0.115588	0.001645	70.252	285591
Iran_GanjDareh_N	Sindhi.DG	Dong_Qiandongnan	0.106601	0.001517	70.267	307187
India_RoopkundA	Kyrgyzstan_BA_Aygirdjal	Dong_Qiandongnan	0.09486	0.00135	70.286	235272
Kazakhstan_MLBA_Dali	Mongolia_EIA_4_Sagly	Dong_Qiandongnan	0.088275	0.001256	70.287	275772
Turkmenistan_C_Geoksyur	Turkmenistan_C_Namazga	Dong_Qiandongnan	0.135611	0.001929	70.288	163686
Pathan.DG	Russia_Alan	Dong_Qiandongnan	0.106479	0.001515	70.3	332539
Pakistan_IA_Loebanr_published	Russia_Poltavka	Dong_Qiandongnan	0.10774	0.001532	70.304	266557
Mongolia_EBA_2_Chemurchek	Russia_Srubnaya_Alakul	Dong_Qiandongnan	0.113826	0.001619	70.306	275356
Kapu.DG	Punjabi.DG	Dong_Qiandongnan	0.081186	0.001155	70.307	337636
Punjabi.DG	Adygei.DG	Dong_Qiandongnan	0.090543	0.001288	70.314	340656
Punjabi.DG	Pakistan_H_Butkara	Dong_Qiandongnan	0.087645	0.001246	70.317	262552
Kyrgyzstan_BA_Aygirdjal	Russia_Poltavka	Dong_Qiandongnan	0.124959	0.001777	70.33	238655
Kazakhstan_MLBA_KazakhMys	Pakistan_IA_Butkara	Dong_Qiandongnan	0.110412	0.00157	70.341	249516
Jew_Iraqi.DG	Balochi.DG	Dong_Qiandongnan	0.112721	0.001602	70.343	337534
Kazakhstan_MLBA_KazakhMys	Pakistan_H_Barikot	Dong_Qiandongnan	0.108868	0.001548	70.346	263204
Adygei.DG	Yamnaya_Cau_EBA	Dong_Qiandongnan	0.119228	0.001695	70.347	233658
Jew_Iraqi.DG	Yamnaya_Cau_EBA	Dong_Qiandongnan	0.11866	0.001687	70.352	233913
Iran_TepeAbdulHosein_N	Iran_C_HajjiFiruz	Dong_Qiandongnan	0.128896	0.001832	70.354	280411
Kazakhstan_MLBA_Aktogai	Kalash.DG	Dong_Qiandongnan	0.112489	0.001599	70.366	293422
Mongolia_EBA_2_Chemurchek	Pakistan_IA_Katelai	Dong_Qiandongnan	0.099322	0.001411	70.372	274292
Pathan.DG	Lezgin.DG	Dong_Qiandongnan	0.10955	0.001557	70.373	337507
Iranian.DG	Russia_Sintashta_MLBA	Dong_Qiandongnan	0.120339	0.00171	70.375	285066
Iran_C_SehGabi	Russia_IA	Dong_Qiandongnan	0.086383	0.001227	70.381	300824
Kazakhstan_MLBA_OyDzhaylau	Russia_BA_Okunevo	Dong_Qiandongnan	0.085083	0.001209	70.384	298939
Russia_Srubnaya_Alakul	Turkmenistan_C_Namazga	Dong_Qiandongnan	0.120994	0.001719	70.395	189291
Russia_Afanasievo	Bashkir.DG	Dong_Qiandongnan	0.095494	0.001356	70.402	348073
Iran_TepeAbdulHosein_N	Kazakhstan_Kangju	Dong_Qiandongnan	0.111129	0.001578	70.408	302102
Pakistan_IA_Katelai_published	Russia_Steppe_Eneolithic	Dong_Qiandongnan	0.109472	0.001555	70.411	249455
Kyrgyzstan_TianShanHun	Pakistan_IA_Barikot	Dong_Qiandongnan	0.082892	0.001177	70.412	247258
Punjabi.DG	Russia_North_Caucasus_MBA	Dong_Qiandongnan	0.094986	0.001349	70.415	288720
Jew_Iraqi.DG	Russia_Steppe_Maikop	Dong_Qiandongnan	0.107741	0.00153	70.417	290630
Russian.DG	Russia_Steppe_Eneolithic	Dong_Qiandongnan	0.119137	0.001692	70.432	294678
Mongolia_Xiongnu_contam	Yamnaya_Samara_EBA	Dong_Qiandongnan	0.128251	0.001821	70.441	257749
Kazakhstan_Mereke_MBA	Russia_Abkhasian.DG	Dong_Qiandongnan	0.110342	0.001566	70.448	277735
Jew_Iraqi.DG	Russia_Steppe_Eneolithic	Dong_Qiandongnan	0.11763	0.00167	70.45	295060
Telugu_India	Russia_Potapovka	Dong_Qiandongnan	0.087825	0.001247	70.455	198758
Yamnaya_Kalmykia_EBA	Russia_IA	Dong_Qiandongnan	0.095043	0.001349	70.455	313532
Jew_Iraqi.DG	Kazakhstan_Mereke_MBA	Dong_Qiandongnan	0.107269	0.001522	70.459	278035
Russia_Andronovo	Turkmenistan_C_Parkhai	Dong_Qiandongnan	0.118692	0.001684	70.468	293577
Iran_BA1_ShahrISokhta	Russia_NorthOssetian.DG	Dong_Qiandongnan	0.113818	0.001615	70.469	273620
Kazakhstan_Kangju	Russia_NorthOssetian.DG	Dong_Qiandongnan	0.108933	0.001546	70.469	326175
Kazakhstan_MLBA_Alakul_Maitan	Pakistan_H_Butkara	Dong_Qiandongnan	0.105794	0.001501	70.474	265703
Kazakhstan_CentralSaka	Russia_Poltavka	Dong_Qiandongnan	0.088386	0.001254	70.475	317094
Kazakhstan_MLBA_KazakhMys	Turkmenistan_C_TepeAnau	Dong_Qiandongnan	0.121065	0.001718	70.479	253373
Yamnaya_Kalmykia_EBA	Turkmenistan_C_Parkhai	Dong_Qiandongnan	0.122493	0.001738	70.48	282186
Russia_Karasuk	Russia_Caucasus_Maikop_Novosvobodnaya	Dong_Qiandongnan	0.100414	0.001425	70.487	228253
India_RoopkundB	Russia_Potapovka	Dong_Qiandongnan	0.130801	0.001856	70.493	182477
Telugu_India	Russia_BA_Okunevo	Dong_Qiandongnan	0.059511	0.000844	70.504	365380
Pakistan_H_SaiduSharif	Pakistan_IA_Aligrama2_published	Dong_Qiandongnan	0.096622	0.00137	70.504	280262
Russia_NorthOssetian.DG	Tajik.DG	Dong_Qiandongnan	0.102503	0.001454	70.505	340280
Hazara.DG	Russia_Srubnaya_Alakul	Dong_Qiandongnan	0.070285	0.000997	70.511	350899
Burusho.DG	Pakistan_IA_Udegram	Dong_Qiandongnan	0.090776	0.001287	70.513	320134
Kyrgyzstan_TianShanHun	Tajikistan_C_Sarazm	Dong_Qiandongnan	0.091357	0.001296	70.517	262969
Pathan.DG	Tajik.DG	Dong_Qiandongnan	0.095039	0.001348	70.522	339412
Iran_BA1_ShahrISokhta	Russia_IA	Dong_Qiandongnan	0.083491	0.001184	70.536	274350
Punjabi_Lahore	Bashkir.DG	Dong_Qiandongnan	0.071831	0.001018	70.538	366552
Iran_TepeAbdulHosein_N	Jew_Iraqi.DG	Dong_Qiandongnan	0.122205	0.001732	70.543	307298
Kyrgyzstan_TianShanSaka	Pakistan_H_Aligrama	Dong_Qiandongnan	0.086239	0.001222	70.546	317053
Iran_C_HajjiFiruz	Russia_Steppe_Maikop	Dong_Qiandongnan	0.113637	0.001611	70.547	280240
Kazakhstan_Eneolithic_Botai	Russia_Tagar	Dong_Qiandongnan	0.095293	0.001351	70.557	339218
Kyrgyzstan_TianShanHun	Russia_Bolshoy	Dong_Qiandongnan	0.069089	0.000979	70.562	305838
Ireland_Megalithic	Russia_NorthOssetian.DG	Dong_Qiandongnan	0.12444	0.001763	70.566	339772
Russia_MLBA_Sintashta	Russia_Mezhovskaya	Dong_Qiandongnan	0.124881	0.00177	70.569	314162
Balochi.DG	Russia_North_Caucasus_MBA	Dong_Qiandongnan	0.113699	0.001611	70.57	285264
India_RoopkundB	Pakistan_H_Butkara	Dong_Qiandongnan	0.104988	0.001488	70.571	263087
Eskimo_Naukan.DG	Russia_OldBeringSea_Ekven	Dong_Qiandongnan	0.092786	0.001315	70.584	314355
Iran_GanjDareh_N	Ireland_BA	Dong_Qiandongnan	0.113827	0.001612	70.592	313853
Russia_Andronovo	Russia_BA_Okunevo	Dong_Qiandongnan	0.086296	0.001222	70.602	340661
Russia_Late_Sarmatian	Yamnaya_Cau_EBA	Dong_Qiandongnan	0.118086	0.001672	70.605	225328
Russia_MLBA_Krasnoyarsk	Russia_Bolshoy	Dong_Qiandongnan	0.090605	0.001283	70.61	300666
Jew_Iraqi.DG	Russian.DG	Dong_Qiandongnan	0.118289	0.001675	70.614	339006
Pakistan_IA_Katelai	Russia_Caucasus_LateMaikop	Dong_Qiandongnan	0.112327	0.001591	70.615	240104
Russia_Srubnaya	Russia_Caucasus_LateMaikop	Dong_Qiandongnan	0.126765	0.001795	70.619	240154
Russia_BA_Okunevo	Tajik.DG	Dong_Qiandongnan	0.072962	0.001033	70.626	348869
Brahmin.DG	Pakistan_H_Aligrama	Dong_Qiandongnan	0.091508	0.001296	70.633	314352
Brahmin.DG	Pakistan_IA_Katelai_published	Dong_Qiandongnan	0.091182	0.001291	70.635	254706
Russia_Steppe_Maikop	Turkmenistan_C_TepeAnau	Dong_Qiandongnan	0.117287	0.00166	70.642	259991
Kazakhstan_Kangju	Turkmenistan_C_Parkhai	Dong_Qiandongnan	0.113313	0.001604	70.643	286087
Adygei.DG	Turkmenistan_C_Parkhai	Dong_Qiandongnan	0.120186	0.001701	70.643	290878
Kazakhstan_Mereke_MBA	Russia_IA	Dong_Qiandongnan	0.09038	0.001279	70.645	277208
Iranian.DG	Yamnaya_Kalmykia_EBA	Dong_Qiandongnan	0.116101	0.001643	70.649	313928
Pakistan_H_Aligrama	Russia_Alan	Dong_Qiandongnan	0.101291	0.001434	70.65	319267
Jew_Iraqi.DG	Kyrgyzstan_TianShanSaka	Dong_Qiandongnan	0.098572	0.001395	70.653	332038
Yamnaya_Samara_EBA	Tajikistan_C_Sarazm	Dong_Qiandongnan	0.123771	0.001752	70.656	255727
Iran_GanjDareh_N	Iran_BA2_ShahrISokhta	Dong_Qiandongnan	0.119568	0.001692	70.658	225647
Pakistan_H_Aligrama	Yamnaya_Cau_EBA	Dong_Qiandongnan	0.106636	0.001509	70.664	233088
Iran_C_TepeHissar	Russia_IA	Dong_Qiandongnan	0.086571	0.001225	70.67	289705
Kazakhstan_MLBA_Alakul_Maitan	Pathan.DG	Dong_Qiandongnan	0.107942	0.001527	70.677	318639
India_RoopkundA	Russia_NorthOssetian.DG	Dong_Qiandongnan	0.087565	0.001239	70.678	300046
Iran_TepeAbdulHosein_N	Tajik.DG	Dong_Qiandongnan	0.106204	0.001503	70.681	316761
Punjabi.DG	Russia_Steppe_Maikop	Dong_Qiandongnan	0.088405	0.001251	70.684	292371
Kyrgyzstan_TianShanSaka	Russia_Late_Sarmatian	Dong_Qiandongnan	0.0978	0.001384	70.685	322346
Russia_Sintashta_MLBA	Russia_Late_Sarmatian	Dong_Qiandongnan	0.120731	0.001708	70.687	276176
Adygei.DG	Russia_Sintashta_MLBA	Dong_Qiandongnan	0.121846	0.001724	70.693	284931
Pakistan_H_Butkara	Pakistan_IA_Katelai_published	Dong_Qiandongnan	0.100478	0.001421	70.696	230517
Kazakhstan_MLBA_Alakul_Maitan	Kazakhstan_CentralSaka	Dong_Qiandongnan	0.090242	0.001276	70.698	314231
Pakistan_IA_Loebanr_published	Turkmenistan_C_Parkhai	Dong_Qiandongnan	0.117677	0.001664	70.699	254477
India_RoopkundB	Tatar_Volga.DG	Dong_Qiandongnan	0.112379	0.001589	70.702	315256
India_RoopkundB	Kazakhstan_Sarmatian	Dong_Qiandongnan	0.117785	0.001666	70.715	234195
Pakistan_IA_Katelai	Russia_Steppe_Maikop_o	Dong_Qiandongnan	0.111406	0.001575	70.715	154949
Kyrgyzstan_TianShanSaka	Russia_North_Caucasus_MBA	Dong_Qiandongnan	0.104777	0.001482	70.718	285912
Adygei.DG	Turkmenistan_C_TepeAnau	Dong_Qiandongnan	0.11868	0.001678	70.719	271233
Ireland_BA	Makrani.DG	Dong_Qiandongnan	0.114153	0.001614	70.724	335810
Kazakhstan_Kumsay_EBA	Russia_BA_Okunevo	Dong_Qiandongnan	0.096271	0.001361	70.728	284111
Iranian.DG	Russia_Steppe_Catacomb	Dong_Qiandongnan	0.116792	0.001651	70.73	252085
Jew_Iraqi.DG	Kazakhstan_MLBA_KazakhMys	Dong_Qiandongnan	0.119802	0.001694	70.734	276923
Russia_Poltavka	Russia_Potapovka	Dong_Qiandongnan	0.136098	0.001924	70.736	183890
Kyrgyzstan_TianShanSaka	Brahui.DG	Dong_Qiandongnan	0.091499	0.001293	70.76	330815
Pakistan_H_Barikot	Russia_Abkhasian.DG	Dong_Qiandongnan	0.105556	0.001492	70.763	291535
Russia_Steppe_Maikop	Russia_Caucasus_Maikop_Novosvobodnaya	Dong_Qiandongnan	0.117644	0.001663	70.763	217747
Kapu.DG	Pakistan_IA_Loebanr	Dong_Qiandongnan	0.081982	0.001159	70.764	333120
Iran_BA2_ShahrISokhta	Russia_MLBA_Sintashta	Dong_Qiandongnan	0.103265	0.001459	70.773	240227
Uyghur.DG	Kyrgyzstan_TianShanHun	Dong_Qiandongnan	0.057572	0.000813	70.78	352311
Mongolia_EBA_2_Chemurchek	Russia_MLBA_Sintashta	Dong_Qiandongnan	0.116085	0.00164	70.792	281510
Iran_TepeAbdulHosein_N	Yamnaya_Samara_EBA	Dong_Qiandongnan	0.117136	0.001655	70.797	302822
Yamnaya_Kalmykia_EBA	Turkmenistan_C_TepeAnau	Dong_Qiandongnan	0.121765	0.00172	70.797	264486
Kazakhstan_MLBA_Alakul_Maitan	Kyrgyzstan_BA_Aygirdjal	Dong_Qiandongnan	0.122131	0.001725	70.802	241541
Iran_GanjDareh_N	Kyrgyzstan_TianShanSaka	Dong_Qiandongnan	0.097264	0.001373	70.816	309328
Burusho.DG	Yamnaya_Samara_EBA	Dong_Qiandongnan	0.099457	0.001404	70.818	322543
Iranian.DG	Iran_GanjDareh_N	Dong_Qiandongnan	0.118367	0.001671	70.819	308983
Kazakhstan_MLBA_OyDzhaylau	Kalash.DG	Dong_Qiandongnan	0.110875	0.001565	70.836	291530
Pakistan_IA_Loebanr_published	Russia_Srubnaya	Dong_Qiandongnan	0.107737	0.001521	70.839	272870
Kazakhstan_Eneolithic_Botai	Russia_BA_Okunevo	Dong_Qiandongnan	0.096093	0.001356	70.847	340980
Kazakhstan_MLBA_Dali	Pakistan_H_SaiduSharif	Dong_Qiandongnan	0.101586	0.001434	70.849	274849
Pathan.DG	Yamnaya_Samara_EBA	Dong_Qiandongnan	0.107302	0.001515	70.849	323101
Iran_C_HajjiFiruz	Russia_Sarmatian	Dong_Qiandongnan	0.113617	0.001604	70.851	259209
Punjabi_Lahore	Russia_Caucasus_LateMaikop	Dong_Qiandongnan	0.096688	0.001365	70.858	253183
Kazakhstan_MLBA_Aktogai	Brahui.DG	Dong_Qiandongnan	0.111501	0.001574	70.86	294181
Russia_NorthOssetian.DG	Russia_North_Caucasus_MBA	Dong_Qiandongnan	0.125006	0.001764	70.86	286149
Pakistan_IA_Katelai_published	Pakistan_IA_Loebanr_published	Dong_Qiandongnan	0.104051	0.001468	70.863	234587
Russia_Sintashta_MLBA	Russia_Steppe_Maikop	Dong_Qiandongnan	0.123994	0.00175	70.863	260260
Kazakhstan_MLBA_OyDzhaylau	Russia_NorthOssetian.DG	Dong_Qiandongnan	0.115227	0.001626	70.864	292946
Russian.DG	Russia_IA	Dong_Qiandongnan	0.08772	0.001238	70.864	331072
Iran_C_HajjiFiruz	Kyrgyzstan_TianShanSaka	Dong_Qiandongnan	0.101033	0.001426	70.869	299074
Iran_C_HajjiFiruz	Russia_Steppe_Catacomb	Dong_Qiandongnan	0.124717	0.00176	70.873	247597
Russia_Sintashta_MLBA	Russia_Sarmatian	Dong_Qiandongnan	0.125987	0.001777	70.883	247393
Kyrgyzstan_TianShanSaka	Turkmenistan_C_Parkhai	Dong_Qiandongnan	0.101795	0.001436	70.891	290884
Balochi.DG	Pakistan_IA_Butkara	Dong_Qiandongnan	0.100875	0.001423	70.894	264650
Pakistan_IA_Katelai	Russia_BA_Okunevo	Dong_Qiandongnan	0.070957	0.001001	70.895	329973
India_RoopkundB	Pakistan_IA_Loebanr_published	Dong_Qiandongnan	0.10883	0.001535	70.896	266677
Iran_GanjDareh_N	Kazakhstan_MLBA_KazakhMys	Dong_Qiandongnan	0.116409	0.001642	70.901	273702
Pakistan_IA_Loebanr	Russia_HG_Karelia	Dong_Qiandongnan	0.099677	0.001406	70.901	331133
Pakistan_IA_Barikot	Turkmenistan_Gonur_BA_1	Dong_Qiandongnan	0.117166	0.001652	70.905	225892
Telugu_India	Kazakhstan_CentralSaka	Dong_Qiandongnan	0.060498	0.000853	70.91	354560
Russian.DG	Lezgin.DG	Dong_Qiandongnan	0.117811	0.001661	70.913	338819
Pakistan_IA_Katelai_published	Russia_North_Caucasus	Dong_Qiandongnan	0.111165	0.001567	70.921	224914
Telugu_India	Tatar_Volga.DG	Dong_Qiandongnan	0.076404	0.001077	70.923	364984
Iran_C_SehGabi	Pakistan_IA_Barikot	Dong_Qiandongnan	0.116173	0.001638	70.932	232648
Makrani.DG	Lezgin.DG	Dong_Qiandongnan	0.11731	0.001654	70.935	338144
Kazakhstan_CentralSaka	Russia_MLBA_Krasnoyarsk	Dong_Qiandongnan	0.088707	0.00125	70.95	318987
Iran_C_HajjiFiruz	Russian.DG	Dong_Qiandongnan	0.117273	0.001653	70.951	299181
Balochi.DG	Yamnaya_Kalmykia_EBA	Dong_Qiandongnan	0.109641	0.001545	70.958	312480
Russia_Andronovo	Turkmenistan_C_TepeAnau	Dong_Qiandongnan	0.116266	0.001638	70.961	273526
Brahmin.DG	Pakistan_IA_Butkara	Dong_Qiandongnan	0.092507	0.001304	70.966	263909
Russia_Alan	Yamnaya_Cau_EBA	Dong_Qiandongnan	0.121548	0.001713	70.972	234374
Pakistan_H_Barikot	Russia_Steppe_Maikop	Dong_Qiandongnan	0.104787	0.001476	70.973	272882
Brahui.DG	Tajik.DG	Dong_Qiandongnan	0.099116	0.001396	70.974	339789
Kazakhstan_Mereke_MBA	Russia_BA_Okunevo	Dong_Qiandongnan	0.094053	0.001325	70.976	282353
Kazakhstan_MLBA_KazakhMys	Adygei.DG	Dong_Qiandongnan	0.11916	0.001679	70.983	276649
India_RoopkundA	Kazakhstan_Kumsay_EBA	Dong_Qiandongnan	0.089509	0.001261	70.99	272968
Iran_C_HajjiFiruz	Sindhi.DG	Dong_Qiandongnan	0.105821	0.001491	70.99	297436
Kazakhstan_Nomad_IA	Kyrgyzstan_TianShanHun	Dong_Qiandongnan	0.080941	0.00114	70.991	339130
Kyrgyzstan_TianShanSaka	Balochi.DG	Dong_Qiandongnan	0.090689	0.001277	70.996	330338
Yamnaya_Samara_EBA	Tatar_Volga.DG	Dong_Qiandongnan	0.11199	0.001577	70.998	327414
Pakistan_IA_Udegram	Tajikistan_Ksirov_Kushan	Dong_Qiandongnan	0.106511	0.0015	71.002	221806
Russia_Abkhasian.DG	Russia_IA	Dong_Qiandongnan	0.085988	0.001211	71.002	331353
Iranian.DG	Kazakhstan_MLBA_Kairan	Dong_Qiandongnan	0.115783	0.00163	71.013	285919
Pakistan_IA_Butkara	Russia_Tagar	Dong_Qiandongnan	0.091415	0.001287	71.015	269152
Russia_Sarmatian	Russia_BA_Okunevo	Dong_Qiandongnan	0.083295	0.001173	71.016	295622
India_RoopkundB	Kazakhstan_Kumsay_EBA	Dong_Qiandongnan	0.109931	0.001548	71.02	279989
Kazakhstan_LBA_Zevakinskiy	Adygei.DG	Dong_Qiandongnan	0.100251	0.001411	71.038	301254
Jew_Iraqi.DG	Russia_Steppe_Catacomb	Dong_Qiandongnan	0.118451	0.001667	71.039	252333
Kazakhstan_CentralSaka	Pakistan_IA_Loebanr	Dong_Qiandongnan	0.071742	0.00101	71.045	331287
Sindhi.DG	Tajik.DG	Dong_Qiandongnan	0.092951	0.001308	71.047	339137
Iran_C_HajjiFiruz	Russia_Sintashta_MLBA	Dong_Qiandongnan	0.125923	0.001772	71.052	267284
Iran_C_HajjiFiruz	Punjabi.DG	Dong_Qiandongnan	0.093944	0.001322	71.057	301246
Iran_C_TepeHissar	Kazakhstan_Sarmatian	Dong_Qiandongnan	0.116403	0.001638	71.068	216322
Iran_C_HajjiFiruz	Russia_Late_Sarmatian	Dong_Qiandongnan	0.112812	0.001587	71.07	289833
Russia_Caucasus_Maikop_Novosvobodnaya	Turkmenistan_C_TepeAnau	Dong_Qiandongnan	0.135649	0.001909	71.07	209928
Iran_BA1_ShahrISokhta	Kalash.DG	Dong_Qiandongnan	0.111253	0.001565	71.075	272073
Iran_C_HajjiFiruz	Makrani.DG	Dong_Qiandongnan	0.119711	0.001684	71.079	298402
Balochi.DG	Turkmenistan_C_TepeAnau	Dong_Qiandongnan	0.113865	0.001602	71.082	269885
Iran_BA1_ShahrISokhta	Russia_Late_Sarmatian	Dong_Qiandongnan	0.107056	0.001506	71.087	265230
Russia_Tagar	Turkmenistan_C_TepeAnau	Dong_Qiandongnan	0.101629	0.001429	71.101	274751
Balochi.DG	Pakistan_H_Aligrama	Dong_Qiandongnan	0.098409	0.001384	71.104	315321
Kazakhstan_MLBA_Kairan	Punjabi.DG	Dong_Qiandongnan	0.090741	0.001276	71.108	288034
Pakistan_IA_Butkara	Yamnaya_Cau_EBA	Dong_Qiandongnan	0.111901	0.001574	71.108	218129
Russia_MLBA_Krasnoyarsk	Russia_Caucasus_LateMaikop	Dong_Qiandongnan	0.127209	0.001789	71.114	241357
Bashkir.DG	Russia_Srubnaya_Alakul	Dong_Qiandongnan	0.097699	0.001374	71.115	348485
Kyrgyzstan_TianShanHun	Pakistan_IA_Loebanr_published	Dong_Qiandongnan	0.080898	0.001137	71.129	273828
Kazakhstan_MLBA_Aktogai	Russia_Kinh_HoChiMinhalynsk_Eneolithic	Dong_Qiandongnan	0.132493	0.001863	71.13	209828
Iranian.DG	Russia_North_Caucasus_MBA	Dong_Qiandongnan	0.124673	0.001753	71.131	286426
India_RoopkundB	Pakistan_IA_Barikot	Dong_Qiandongnan	0.112787	0.001586	71.134	241684
Brahmin.DG	Ireland_Megalithic	Dong_Qiandongnan	0.096767	0.00136	71.138	338508
Iran_C_HajjiFiruz	Balochi.DG	Dong_Qiandongnan	0.11398	0.001602	71.142	297710
Brahmin.DG	Russia_Poltavka	Dong_Qiandongnan	0.096489	0.001356	71.144	321170
Kazakhstan_LBA_Zevakinskiy	Russia_Caucasus_Maikop_Novosvobodnaya	Dong_Qiandongnan	0.108787	0.001529	71.149	222850
Russia_Poltavka	Russia_HG_Karelia	Dong_Qiandongnan	0.134339	0.001888	71.153	316564
Jew_Iraqi.DG	Punjabi.DG	Dong_Qiandongnan	0.092997	0.001307	71.158	340967
Iran_C_HajjiFiruz	Brahui.DG	Dong_Qiandongnan	0.116746	0.001641	71.16	298042
Iran_C_HajjiFiruz	Pakistan_IA_Katelai_published	Dong_Qiandongnan	0.111336	0.001564	71.173	252671
Punjabi_Lahore	Russia_HG_Karelia	Dong_Qiandongnan	0.090166	0.001267	71.181	353599
Jew_Iraqi.DG	Mongolia_EIA_4_Sagly	Dong_Qiandongnan	0.079841	0.001122	71.184	331205
Kazakhstan_Mereke_MBA	Kyrgyzstan_TianShanSaka	Dong_Qiandongnan	0.101724	0.001429	71.185	276631
Iran_C_HajjiFiruz	Yamnaya_Kalmykia_EBA	Dong_Qiandongnan	0.122891	0.001726	71.186	289614
Iran_GanjDareh_N	Yamnaya_Kalmykia_EBA	Dong_Qiandongnan	0.117169	0.001646	71.187	297854
Kazakhstan_Kumsay_EBA	Tajikistan_BA_DashtiKozy	Dong_Qiandongnan	0.122909	0.001727	71.187	260707
Mongolia_EIA_4_Sagly	Russia_Bolshoy	Dong_Qiandongnan	0.06919	0.000972	71.189	302008
Pakistan_H_Aligrama	Yamnaya_Kalmykia_EBA	Dong_Qiandongnan	0.104949	0.001474	71.196	303345
Iranian.DG	Tajikistan_BA_DashtiKozy	Dong_Qiandongnan	0.117924	0.001656	71.198	283331
Russia_NorthOssetian.DG	Russia_Tagar	Dong_Qiandongnan	0.102539	0.00144	71.202	335878
Pakistan_H_Barikot	Tajik.DG	Dong_Qiandongnan	0.093985	0.00132	71.204	299838
Iran_C_HajjiFiruz	Yamnaya_Cau_EBA	Dong_Qiandongnan	0.12554	0.001763	71.211	231196
Punjabi.DG	Russia_Steppe_Catacomb	Dong_Qiandongnan	0.092405	0.001298	71.211	253997
Adygei.DG	Russia_Andronovo	Dong_Qiandongnan	0.118774	0.001668	71.211	333046
Kazakhstan_MLBA_Aktogai	Russia_NorthOssetian.DG	Dong_Qiandongnan	0.118718	0.001667	71.215	294712
Iran_C_TepeHissar	Iran_BA2_ShahrISokhta	Dong_Qiandongnan	0.119779	0.001682	71.218	223890
Kazakhstan_LBA_Zevakinskiy	Pakistan_H_Barikot	Dong_Qiandongnan	0.093998	0.00132	71.226	281647
Jew_Iraqi.DG	Russia_Caucasus_Maikop_Novosvobodnaya	Dong_Qiandongnan	0.131973	0.001853	71.235	224152
Punjabi.DG	Tajikistan_BA_DashtiKozy	Dong_Qiandongnan	0.092945	0.001305	71.237	285522
Pakistan_H_Butkara	Russia_Srubnaya	Dong_Qiandongnan	0.104684	0.00147	71.238	269661
Pakistan_IA_Butkara	Russia_Andronovo	Dong_Qiandongnan	0.105868	0.001486	71.238	268250
Russia_IA	Turkmenistan_C_Geoksyur	Dong_Qiandongnan	0.086022	0.001207	71.243	300875
Kazakhstan_Kangju	Yamnaya_Cau_EBA	Dong_Qiandongnan	0.116082	0.001629	71.247	228771
Iran_BA2_ShahrISokhta	Pakistan_IA_Udegram	Dong_Qiandongnan	0.104702	0.001469	71.256	232514
Mongolia_EIA_4_Sagly	Punjabi.DG	Dong_Qiandongnan	0.062783	0.000881	71.276	332420
Kazakhstan_Mereke_MBA	Russian.DG	Dong_Qiandongnan	0.112623	0.00158	71.279	277594
Pathan.DG	Russia_Poltavka	Dong_Qiandongnan	0.107486	0.001508	71.286	322089
Kyrgyzstan_TianShanHun	Bashkir.DG	Dong_Qiandongnan	0.073674	0.001033	71.291	349868
Russian.DG	Russia_Late_Sarmatian	Dong_Qiandongnan	0.111154	0.001559	71.291	321668
Brahmin.DG	Yamnaya_Samara_EBA	Dong_Qiandongnan	0.097121	0.001362	71.292	322399
Pakistan_IA_Butkara	Lezgin.DG	Dong_Qiandongnan	0.107134	0.001503	71.294	266161
Russia_MLBA_Sintashta	Russia_Caucasus_LateMaikop	Dong_Qiandongnan	0.126448	0.001774	71.294	245642
Relli.DG	India_RoopkundA	Dong_Qiandongnan	0.079052	0.001109	71.305	296998
Iran_GanjDareh_N	Russia_Abkhasian.DG	Dong_Qiandongnan	0.118919	0.001668	71.308	309197
Balochi.DG	Russia_Tagar	Dong_Qiandongnan	0.095037	0.001333	71.309	334677
Russia_Late_Sarmatian	Turkmenistan_Gonur_BA_1	Dong_Qiandongnan	0.109387	0.001534	71.311	270468
Pakistan_IA_Katelai	Turkmenistan_C_Namazga	Dong_Qiandongnan	0.113474	0.001591	71.315	177393
Pakistan_IA_Udegram	Russian.DG	Dong_Qiandongnan	0.098645	0.001383	71.316	321971
Kazakhstan_LBA_Zevakinskiy	Russia_Kinh_HoChiMinhalynsk_Eneolithic	Dong_Qiandongnan	0.116401	0.001632	71.321	212710
Mongolia_EBA_2_Chemurchek	Pakistan_IA_Loebanr	Dong_Qiandongnan	0.098319	0.001379	71.321	280466
Kazakhstan_MLBA_Dali	Kazakhstan_MLBA_Alakul_Maitan	Dong_Qiandongnan	0.131917	0.00185	71.324	270668
Pakistan_H_Butkara	Russia_Poltavka	Dong_Qiandongnan	0.104666	0.001467	71.331	263142
Pakistan_H_Aligrama	Russia_North_Caucasus	Dong_Qiandongnan	0.106976	0.0015	71.334	250319
Russia_BA_Okunevo	Russia_Steppe_Catacomb	Dong_Qiandongnan	0.09084	0.001273	71.334	256543
India_RoopkundB	Tajikistan_C_Sarazm	Dong_Qiandongnan	0.121269	0.0017	71.341	253733
Pakistan_IA_Katelai_published	Tajik.DG	Dong_Qiandongnan	0.093091	0.001305	71.342	263771
Mongolia_Xiongnu_contam	Russia_Srubnaya_Alakul	Dong_Qiandongnan	0.127297	0.001784	71.35	263479
Jew_Iraqi.DG	Russia_Andronovo	Dong_Qiandongnan	0.119625	0.001677	71.353	333310
Uyghur.DG	Punjabi_Lahore	Dong_Qiandongnan	0.058232	0.000816	71.36	366696
Kazakhstan_MLBA_Aktogai	Sindhi.DG	Dong_Qiandongnan	0.103673	0.001453	71.362	293419
Pakistan_IA_Barikot	Russia_Srubnaya_Alakul	Dong_Qiandongnan	0.107708	0.001509	71.368	246322
India_RoopkundB	Burusho.DG	Dong_Qiandongnan	0.098301	0.001377	71.375	310561
Russia_Sarmatian	Tajikistan_BA_DashtiKozy	Dong_Qiandongnan	0.120778	0.001692	71.376	244694
Mongolia_Chalcolithic_1_Afanasievo	Russia_Poltavka	Dong_Qiandongnan	0.141269	0.001979	71.378	239615
Kazakhstan_Kangju	Russia_Steppe_Eneolithic	Dong_Qiandongnan	0.116105	0.001627	71.38	289314
Russia_Abkhasian.DG	Russia_Sintashta_MLBA	Dong_Qiandongnan	0.123976	0.001737	71.393	285110
Kazakhstan_Mereke_MBA	Russia_Late_Sarmatian	Dong_Qiandongnan	0.112737	0.001579	71.394	268025
Russia_Caucasus_Maikop_Novosvobodnaya	Russia_Steppe_Eneolithic	Dong_Qiandongnan	0.12951	0.001814	71.404	218915
Kazakhstan_Wusun	Russia_Srubnaya	Dong_Qiandongnan	0.114491	0.001603	71.41	311168
India_RoopkundA	Iran_TepeAbdulHosein_N	Dong_Qiandongnan	0.095612	0.001339	71.419	281854
Russia_Sintashta_MLBA	Yamnaya_Cau_EBA	Dong_Qiandongnan	0.135471	0.001897	71.422	215729
Kazakhstan_Sarmatian	Turkmenistan_C_Geoksyur	Dong_Qiandongnan	0.115339	0.001615	71.424	224892
Iran_C_HajjiFiruz	Russia_Karasuk	Dong_Qiandongnan	0.098236	0.001375	71.434	305211
Iranian.DG	Russia_Andronovo	Dong_Qiandongnan	0.115298	0.001614	71.44	333125
Kyrgyzstan_TianShanSaka	Turkmenistan_C_TepeAnau	Dong_Qiandongnan	0.100872	0.001412	71.442	270580
Kazakhstan_LBA_Zevakinskiy	Punjabi.DG	Dong_Qiandongnan	0.078847	0.001104	71.452	303319
Mongolia_Chalcolithic_1_Afanasievo	Pakistan_IA_Katelai	Dong_Qiandongnan	0.110195	0.001542	71.461	245566
Burusho.DG	Russia_Srubnaya	Dong_Qiandongnan	0.099673	0.001395	71.464	332599
Iranian.DG	Adygei.DG	Dong_Qiandongnan	0.118641	0.00166	71.488	338497
Iran_TepeAbdulHosein_N	Russia_MLBA_Krasnoyarsk	Dong_Qiandongnan	0.112665	0.001576	71.489	304575
Kazakhstan_MLBA_OyDzhaylau	Kazakhstan_Sarmatian	Dong_Qiandongnan	0.121782	0.001703	71.49	218445
Pakistan_IA_Loebanr	Russia_Potapovka	Dong_Qiandongnan	0.107782	0.001508	71.491	191677
Mongolia_Xiongnu_contam	Pakistan_IA_Katelai	Dong_Qiandongnan	0.10774	0.001507	71.495	262351
Iran_GanjDareh_N	Russia_Steppe_Eneolithic	Dong_Qiandongnan	0.121271	0.001696	71.505	288516
Iran_C_TepeHissar	Tajikistan_C_Sarazm	Dong_Qiandongnan	0.133798	0.001871	71.509	241196
Iranian.DG	Kyrgyzstan_TianShanSaka	Dong_Qiandongnan	0.096905	0.001355	71.513	331767
Kapu.DG	India_RoopkundA	Dong_Qiandongnan	0.080848	0.00113	71.52	297134
Iran_C_SehGabi	Tajikistan_Ksirov_Kushan	Dong_Qiandongnan	0.124533	0.001741	71.521	210780
Kazakhstan_Wusun	Pakistan_IA_Loebanr	Dong_Qiandongnan	0.095295	0.001332	71.522	313573
Russia_Afanasievo	Russia_Bolshoy	Dong_Qiandongnan	0.092578	0.001294	71.524	309185
Brahmin.DG	Pathan.DG	Dong_Qiandongnan	0.093315	0.001305	71.528	335044
Pakistan_IA_Loebanr	Tatar_Volga.DG	Dong_Qiandongnan	0.090814	0.00127	71.529	340798
Madiga.DG	Pakistan_H_SaiduSharif	Dong_Qiandongnan	0.082978	0.00116	71.532	325873
Iran_GanjDareh_N	Pakistan_IA_Loebanr_published	Dong_Qiandongnan	0.113332	0.001584	71.532	261390
Russia_Srubnaya	Russia_IA_EarlySarmatian	Dong_Qiandongnan	0.124497	0.00174	71.532	215359
Kazakhstan_Kangju	Tajikistan_BA_DashtiKozy	Dong_Qiandongnan	0.118137	0.001651	71.554	278059
Kyrgyzstan_TianShanHun	Mongolia_Chalcolithic_1_Afanasievo	Dong_Qiandongnan	0.098671	0.001379	71.56	245907
Kazakhstan_MLBA_Alakul_Maitan	Mongolia_Chalcolithic_1_Afanasievo	Dong_Qiandongnan	0.136921	0.001913	71.572	242774
Russia_Srubnaya	Russia_Steppe_Maikop_o	Dong_Qiandongnan	0.127364	0.001779	71.582	154760
Kazakhstan_Sarmatian	Pakistan_H_SaiduSharif	Dong_Qiandongnan	0.099479	0.00139	71.585	247789
Kazakhstan_MLBA_Alakul_Maitan	Pakistan_IA_Loebanr_published	Dong_Qiandongnan	0.110342	0.001541	71.587	269264
Kazakhstan_MLBA_Alakul_Maitan	Russia_Steppe_Maikop_o	Dong_Qiandongnan	0.127475	0.001781	71.59	153063
Adygei.DG	Russian.DG	Dong_Qiandongnan	0.117727	0.001644	71.597	338687
Yamnaya_Samara_EBA	Tajikistan_Ksirov_Kushan	Dong_Qiandongnan	0.120526	0.001683	71.604	219970
Adygei.DG	Lezgin.DG	Dong_Qiandongnan	0.124595	0.00174	71.605	338484
Russia_North_Caucasus	Turkmenistan_C_TepeAnau	Dong_Qiandongnan	0.124986	0.001746	71.605	233783
Punjabi.DG	Burusho.DG	Dong_Qiandongnan	0.08178	0.001142	71.62	338962
Russia_Late_Sarmatian	Tajikistan_BA_DashtiKozy	Dong_Qiandongnan	0.119923	0.001674	71.621	273968
Jew_Iraqi.DG	Russia_Karasuk	Dong_Qiandongnan	0.094808	0.001324	71.625	337639
Kazakhstan_Wusun	Russia_MLBA_Krasnoyarsk	Dong_Qiandongnan	0.113186	0.00158	71.628	301960
Brahmin.DG	Turkmenistan_Gonur_BA_1	Dong_Qiandongnan	0.099544	0.00139	71.63	277085
Kazakhstan_MLBA_Aktogai	Russia_IA	Dong_Qiandongnan	0.095408	0.001332	71.635	295285
Russia_Tagar	Turkmenistan_C_Parkhai	Dong_Qiandongnan	0.1028	0.001435	71.635	295131
Russian.DG	Turkmenistan_Gonur_BA_1	Dong_Qiandongnan	0.109843	0.001533	71.643	279305
Kazakhstan_MLBA_Dali	Kazakhstan_LBA_Zevakinskiy	Dong_Qiandongnan	0.110009	0.001535	71.644	259081
Pakistan_IA_Katelai_published	Russia_Alan	Dong_Qiandongnan	0.103698	0.001447	71.647	257991
Pakistan_H_Aligrama	Russia_Tagar	Dong_Qiandongnan	0.089478	0.001249	71.658	321692
Kazakhstan_MLBA_Kairan	Russia_Abkhasian.DG	Dong_Qiandongnan	0.120693	0.001684	71.66	285948
Pakistan_H_Aligrama	Russia_North_Caucasus_MBA	Dong_Qiandongnan	0.109226	0.001524	71.664	283416
Pakistan_IA_Butkara	Russia_North_Caucasus_MBA	Dong_Qiandongnan	0.11489	0.001603	71.664	253558
Kazakhstan_Mereke_MBA	Pakistan_IA_Butkara	Dong_Qiandongnan	0.105445	0.001471	71.669	248291
Mala.DG	India_RoopkundA	Dong_Qiandongnan	0.083266	0.001162	71.675	296594
Mongolia_Chalcolithic_1_Afanasievo	Punjabi_Lahore	Dong_Qiandongnan	0.096868	0.001351	71.675	258619
Kazakhstan_Eneolithic_Botai	Punjabi_Lahore	Dong_Qiandongnan	0.077668	0.001083	71.687	366466
Brahui.DG	Yamnaya_Samara_EBA	Dong_Qiandongnan	0.11143	0.001554	71.691	323457
Pakistan_H_Butkara	Yamnaya_Samara_EBA	Dong_Qiandongnan	0.105512	0.001472	71.692	263721
Iranian.DG	Russia_North_Caucasus	Dong_Qiandongnan	0.116595	0.001626	71.694	251201
Kyrgyzstan_TianShanSaka	Adygei.DG	Dong_Qiandongnan	0.099139	0.001383	71.702	331672
India_RoopkundB	Sindhi.DG	Dong_Qiandongnan	0.103837	0.001448	71.707	310680
Pakistan_H_Aligrama	Pakistan_IA_Butkara	Dong_Qiandongnan	0.09908	0.001382	71.707	264667
Kazakhstan_Kumsay_EBA	Russia_North_Caucasus	Dong_Qiandongnan	0.126362	0.001762	71.711	236130
Adygei.DG	Russia_Sarmatian	Dong_Qiandongnan	0.112608	0.00157	71.711	288734
Kazakhstan_MLBA_Alakul_Maitan	Kazakhstan_Wusun	Dong_Qiandongnan	0.116101	0.001619	71.716	297221
Ireland_BA	Punjabi.DG	Dong_Qiandongnan	0.091374	0.001274	71.743	339047
Russia_Caucasus_Maikop_Novosvobodnaya	Tajik.DG	Dong_Qiandongnan	0.109623	0.001528	71.75	230037
Adygei.DG	Tajikistan_BA_DashtiKozy	Dong_Qiandongnan	0.120893	0.001685	71.763	283159
India_RoopkundA	Russia_Karasuk	Dong_Qiandongnan	0.075573	0.001053	71.765	306329
Kazakhstan_MLBA_Alakul_Maitan	Tajikistan_C_Sarazm	Dong_Qiandongnan	0.121624	0.001695	71.767	256637
Pakistan_IA_Katelai	Russia_Kinh_HoChiMinhalynsk_Eneolithic	Dong_Qiandongnan	0.105225	0.001466	71.772	224654
Pakistan_IA_Udegram	Russia_IA	Dong_Qiandongnan	0.0769	0.001071	71.778	322895
Kyrgyzstan_BA_Aygirdjal	Pakistan_IA_Udegram	Dong_Qiandongnan	0.110204	0.001535	71.78	241614
Pakistan_H_Aligrama	Tajikistan_BA_DashtiKozy	Dong_Qiandongnan	0.106106	0.001478	71.784	280998
Kazakhstan_MLBA_KazakhMys	Russia_Abkhasian.DG	Dong_Qiandongnan	0.120279	0.001676	71.785	276778
Mongolia_EIA_4_Sagly	Turkmenistan_C_TepeAnau	Dong_Qiandongnan	0.083796	0.001167	71.785	280103
Brahui.DG	Russia_Poltavka	Dong_Qiandongnan	0.110612	0.001541	71.789	322406
Russia_Srubnaya	Tajikistan_C_Sarazm	Dong_Qiandongnan	0.122031	0.0017	71.789	261575
Russia_IA	Russia_North_Caucasus	Dong_Qiandongnan	0.092541	0.001289	71.793	251210
Kazakhstan_Kangju	Russia_Sarmatian	Dong_Qiandongnan	0.110477	0.001539	71.805	284678
Jew_Iraqi.DG	Russia_Sarmatian	Dong_Qiandongnan	0.112976	0.001573	71.806	289020
Madiga.DG	Pakistan_IA_Loebanr	Dong_Qiandongnan	0.082077	0.001143	71.808	333033
Pakistan_IA_Butkara	Russia_Abkhasian.DG	Dong_Qiandongnan	0.106297	0.00148	71.808	266137
Iran_C_SehGabi	Russian.DG	Dong_Qiandongnan	0.115302	0.001606	71.811	300636
Mongolia_EIA_4_Sagly	Khovsgol_LBA	Dong_Qiandongnan	0.046822	0.000652	71.812	327769
Russia_Kinh_HoChiMinhalynsk_Eneolithic	Russia_Steppe_Eneolithic	Dong_Qiandongnan	0.139371	0.001941	71.812	208161
Iran_BA1_ShahrISokhta	Kyrgyzstan_TianShanSaka	Dong_Qiandongnan	0.097824	0.001362	71.818	273477
Russia_Abkhasian.DG	Turkmenistan_C_TepeAnau	Dong_Qiandongnan	0.122587	0.001707	71.818	271243
Yamnaya_Cau_EBA	Turkmenistan_C_TepeAnau	Dong_Qiandongnan	0.125563	0.001748	71.819	219970
Brahui.DG	Russia_Alan	Dong_Qiandongnan	0.109615	0.001526	71.825	332981
Iran_GanjDareh_N	Pakistan_H_Aligrama	Dong_Qiandongnan	0.111095	0.001547	71.828	303964
Russia_IA	Russia_Steppe_Maikop	Dong_Qiandongnan	0.089446	0.001245	71.828	289924
Balochi.DG	Lezgin.DG	Dong_Qiandongnan	0.111506	0.001552	71.829	337420
Russia_MLBA_Sintashta	Bashkir.DG	Dong_Qiandongnan	0.09781	0.001362	71.83	347542
Pakistan_H_Butkara	Turkmenistan_Gonur_BA_1	Dong_Qiandongnan	0.112034	0.00156	71.833	244167
Balochi.DG	Russia_Alan	Dong_Qiandongnan	0.109191	0.00152	71.836	332558
Iranian.DG	Russia_Tagar	Dong_Qiandongnan	0.101615	0.001415	71.838	336047
Iran_C_SehGabi	Sindhi.DG	Dong_Qiandongnan	0.107586	0.001498	71.838	298861
Iran_C_HajjiFiruz	Kazakhstan_Mereke_MBA	Dong_Qiandongnan	0.113565	0.001581	71.838	270030
Ireland_Megalithic	Balochi.DG	Dong_Qiandongnan	0.110646	0.00154	71.85	339199
Iran_C_SehGabi	Makrani.DG	Dong_Qiandongnan	0.120639	0.001679	71.854	299824
Yamnaya_Kalmykia_EBA	Russia_BA_Okunevo	Dong_Qiandongnan	0.092072	0.001281	71.854	320399
Punjabi_Lahore	Russia_Steppe_Maikop_o	Dong_Qiandongnan	0.09515	0.001324	71.856	162822
Kazakhstan_Kangju	Punjabi.DG	Dong_Qiandongnan	0.086281	0.001201	71.857	328852
Russian.DG	Yamnaya_Cau_EBA	Dong_Qiandongnan	0.119719	0.001666	71.858	233549
Lezgin.DG	Russia_Caucasus_Maikop_Novosvobodnaya	Dong_Qiandongnan	0.130254	0.001813	71.86	224151
Iran_C_SehGabi	Kalash.DG	Dong_Qiandongnan	0.113488	0.001579	71.875	298736
Jew_Iraqi.DG	Pakistan_IA_Butkara	Dong_Qiandongnan	0.106639	0.001484	71.88	266233
Pakistan_IA_Butkara	Russia_Alan	Dong_Qiandongnan	0.104626	0.001456	71.882	267216
India_RoopkundA	Russia_Late_Sarmatian	Dong_Qiandongnan	0.08482	0.00118	71.883	291496
Punjabi_Lahore	Russia_IA_EarlySarmatian	Dong_Qiandongnan	0.089939	0.001251	71.883	228303
Russia_NorthOssetian.DG	Russia_Alan	Dong_Qiandongnan	0.119158	0.001657	71.895	333564
Iran_GanjDareh_N	Russia_Tagar	Dong_Qiandongnan	0.098171	0.001365	71.899	313713
Kazakhstan_LBA_Zevakinskiy	Kazakhstan_Kangju	Dong_Qiandongnan	0.10034	0.001396	71.9	296346
Punjabi.DG	Russia_Sarmatian	Dong_Qiandongnan	0.085919	0.001195	71.903	291262
Kazakhstan_MLBA_Kairan	Pakistan_H_Aligrama	Dong_Qiandongnan	0.103588	0.001441	71.904	283529
Iran_C_HajjiFiruz	Russia_NorthOssetian.DG	Dong_Qiandongnan	0.122422	0.001703	71.907	298635
Jew_Iraqi.DG	Yamnaya_Kalmykia_EBA	Dong_Qiandongnan	0.119037	0.001655	71.908	314209
Kazakhstan_Sarmatian	Yamnaya_Samara_EBA	Dong_Qiandongnan	0.123963	0.001724	71.909	243440
Adygei.DG	Russia_North_Caucasus	Dong_Qiandongnan	0.120626	0.001677	71.916	251163
Jew_Iraqi.DG	Tajikistan_BA_DashtiKozy	Dong_Qiandongnan	0.121979	0.001696	71.918	283508
Pakistan_H_Aligrama	Lezgin.DG	Dong_Qiandongnan	0.104135	0.001448	71.918	316988
Pakistan_H_Butkara	Russia_Srubnaya_Alakul	Dong_Qiandongnan	0.102011	0.001418	71.92	269942
Telugu_India	Russia_Kinh_HoChiMinhalynsk_Eneolithic	Dong_Qiandongnan	0.085083	0.001183	71.933	239819
Russia_Poltavka	Tatar_Volga.DG	Dong_Qiandongnan	0.11129	0.001547	71.937	326136
Russia_Karasuk	Russia_Steppe_Eneolithic	Dong_Qiandongnan	0.104662	0.001455	71.937	300204
Adygei.DG	Russia_Late_Sarmatian	Dong_Qiandongnan	0.111308	0.001547	71.947	321630
Iran_GanjDareh_N	Lezgin.DG	Dong_Qiandongnan	0.121079	0.001683	71.953	309108
Russia_Sarmatian	Russia_Steppe_Eneolithic	Dong_Qiandongnan	0.117887	0.001638	71.953	254626
Kazakhstan_MLBA_Alakul_Maitan	Tajikistan_Ksirov_Kushan	Dong_Qiandongnan	0.124095	0.001725	71.957	221385
Iran_GanjDareh_N	Adygei.DG	Dong_Qiandongnan	0.116891	0.001624	71.958	309168
Kazakhstan_MLBA_Alakul_Maitan	Tatar_Volga.DG	Dong_Qiandongnan	0.11476	0.001595	71.96	323182
Kazakhstan_Kumsay_EBA	Russia_Steppe_Catacomb	Dong_Qiandongnan	0.127609	0.001773	71.964	236280
Pakistan_IA_Loebanr_published	Turkmenistan_Gonur_BA_1	Dong_Qiandongnan	0.112891	0.001569	71.964	247666
Iran_TepeAbdulHosein_N	Russia_Srubnaya_Alakul	Dong_Qiandongnan	0.113696	0.00158	71.966	319192
Iran_GanjDareh_N	Russia_Andronovo	Dong_Qiandongnan	0.113161	0.001572	71.976	311922
Kazakhstan_MLBA_Alakul_Maitan	Mongolia_Xiongnu_contam	Dong_Qiandongnan	0.131458	0.001826	71.987	259672
Pakistan_H_Barikot	Russia_North_Caucasus_MBA	Dong_Qiandongnan	0.11234	0.00156	71.991	269824
Kazakhstan_Mereke_MBA	Russia_Sintashta_MLBA	Dong_Qiandongnan	0.122595	0.001703	71.992	250262
Iran_BA1_ShahrISokhta	Pakistan_H_Butkara	Dong_Qiandongnan	0.110785	0.001539	71.999	242667
Mala.DG	Pakistan_IA_Loebanr	Dong_Qiandongnan	0.081995	0.001139	72.002	332880
India_RoopkundA	Russia_Sarmatian	Dong_Qiandongnan	0.086449	0.001201	72.005	260496
Pakistan_IA_Butkara	Russia_North_Caucasus	Dong_Qiandongnan	0.112581	0.001563	72.007	231177
Kazakhstan_MLBA_KazakhMys	Pakistan_IA_Katelai_published	Dong_Qiandongnan	0.108063	0.001501	72.008	242172
Adygei.DG	Russia_Steppe_Maikop	Dong_Qiandongnan	0.110101	0.001529	72.009	290196
Kyrgyzstan_TianShanSaka	Yamnaya_Cau_EBA	Dong_Qiandongnan	0.1067	0.001482	72.01	232379
Pakistan_H_Barikot	Turkmenistan_C_TepeAnau	Dong_Qiandongnan	0.115064	0.001598	72.012	258555
Iran_BA1_ShahrISokhta	Kazakhstan_Kumsay_EBA	Dong_Qiandongnan	0.111509	0.001548	72.016	255826
Irula.DG	Pakistan_IA_Katelai	Dong_Qiandongnan	0.081034	0.001125	72.018	319906
Iranian.DG	Ireland_BA	Dong_Qiandongnan	0.118592	0.001647	72.02	336418
Punjabi.DG	Russia_Tagar	Dong_Qiandongnan	0.079692	0.001106	72.025	338401
Russia_Abkhasian.DG	Tajikistan_BA_DashtiKozy	Dong_Qiandongnan	0.123434	0.001713	72.037	283394
India_RoopkundA	Kazakhstan_Mereke_MBA	Dong_Qiandongnan	0.091662	0.001272	72.046	271884
Iran_C_SehGabi	Russia_Late_Sarmatian	Dong_Qiandongnan	0.110333	0.001531	72.054	291306
Pakistan_IA_Loebanr	Russia_BA_Okunevo	Dong_Qiandongnan	0.071294	0.000989	72.056	342876
Iran_C_TepeHissar	Burusho.DG	Dong_Qiandongnan	0.101399	0.001407	72.062	287118
Russian.DG	Russia_Abkhasian.DG	Dong_Qiandongnan	0.118669	0.001647	72.064	338727
Ireland_BA	Balochi.DG	Dong_Qiandongnan	0.109761	0.001523	72.066	335075
Ireland_BA	Russia_Caucasus_Maikop_Novosvobodnaya	Dong_Qiandongnan	0.128218	0.001779	72.069	226293
Pakistan_IA_Butkara	Russia_Steppe_Maikop	Dong_Qiandongnan	0.106619	0.001479	72.081	256251
Russian.DG	Russia_Steppe_Maikop	Dong_Qiandongnan	0.112459	0.00156	72.085	290081
Kazakhstan_Eneolithic_Botai	Russia_Steppe_Maikop	Dong_Qiandongnan	0.12736	0.001767	72.092	290695
Russia_Sarmatian	Russia_North_Caucasus_MBA	Dong_Qiandongnan	0.118014	0.001637	72.092	247261
Kazakhstan_Sarmatian	Yamnaya_Kalmykia_EBA	Dong_Qiandongnan	0.125144	0.001736	72.096	234492
Russia_Abkhasian.DG	Yamnaya_Cau_EBA	Dong_Qiandongnan	0.120504	0.001671	72.105	233755
Iran_BA2_ShahrISokhta	Russia_Afanasievo	Dong_Qiandongnan	0.106025	0.00147	72.114	239982
Iran_C_SehGabi	Pakistan_IA_Loebanr_published	Dong_Qiandongnan	0.113599	0.001575	72.131	256458
Mongolia_EIA_4_Sagly	Lezgin.DG	Dong_Qiandongnan	0.083128	0.001152	72.135	330858
Kazakhstan_MLBA_OyDzhaylau	Pakistan_IA_Katelai_published	Dong_Qiandongnan	0.106604	0.001478	72.139	250022
Pakistan_H_Aligrama	Turkmenistan_C_TepeAnau	Dong_Qiandongnan	0.110288	0.001529	72.139	269370
Ireland_BA	Turkmenistan_C_Parkhai	Dong_Qiandongnan	0.119055	0.00165	72.14	295158
Kazakhstan_LBA_Zevakinskiy	Turkmenistan_C_Parkhai	Dong_Qiandongnan	0.106082	0.00147	72.142	282710
Iranian.DG	Lezgin.DG	Dong_Qiandongnan	0.121528	0.001685	72.143	338623
Russia_Sarmatian	Russia_North_Caucasus	Dong_Qiandongnan	0.123106	0.001706	72.146	216247
Russia_Abkhasian.DG	Russia_Karasuk	Dong_Qiandongnan	0.095418	0.001322	72.161	337531
Kazakhstan_MLBA_OyDzhaylau	Kazakhstan_Kumsay_EBA	Dong_Qiandongnan	0.122187	0.001693	72.187	267717
Jew_Iraqi.DG	Turkmenistan_C_Parkhai	Dong_Qiandongnan	0.125303	0.001736	72.191	291151
Kazakhstan_MLBA_Alakul_Maitan	Russia_Kinh_HoChiMinhalynsk_Eneolithic	Dong_Qiandongnan	0.131325	0.001819	72.191	222212
India_RoopkundB	Kalash.DG	Dong_Qiandongnan	0.11035	0.001529	72.194	310622
Pakistan_IA_Butkara	Tajik.DG	Dong_Qiandongnan	0.095434	0.001322	72.198	273261
Kazakhstan_Sarmatian	Pakistan_IA_Katelai	Dong_Qiandongnan	0.101076	0.0014	72.207	243392
Pakistan_IA_Butkara	Turkmenistan_C_TepeAnau	Dong_Qiandongnan	0.116396	0.001612	72.207	245364
Iranian.DG	Russia_Sarmatian	Dong_Qiandongnan	0.108453	0.001502	72.219	288869
Kazakhstan_Kangju	Balochi.DG	Dong_Qiandongnan	0.101549	0.001406	72.222	324790
Mala.DG	Punjabi.DG	Dong_Qiandongnan	0.082938	0.001148	72.223	337269
Russia_Poltavka	Tajikistan_Ksirov_Kushan	Dong_Qiandongnan	0.119358	0.001652	72.245	219320
Kazakhstan_MLBA_Alakul_Maitan	Russia_Potapovka	Dong_Qiandongnan	0.140269	0.001941	72.26	184623
Russia_MLBA_Krasnoyarsk	Russia_IA_EarlySarmatian	Dong_Qiandongnan	0.12284	0.0017	72.263	212790
Kazakhstan_MLBA_OyDzhaylau	Pakistan_H_Aligrama	Dong_Qiandongnan	0.104027	0.001439	72.267	290259
Lezgin.DG	Russia_Steppe_Maikop	Dong_Qiandongnan	0.114876	0.00159	72.27	290159
Russia_Abkhasian.DG	Russia_NorthOssetian.DG	Dong_Qiandongnan	0.122638	0.001697	72.284	338280
Balochi.DG	Russia_Poltavka	Dong_Qiandongnan	0.109375	0.001513	72.287	322014
Lezgin.DG	Turkmenistan_C_TepeAnau	Dong_Qiandongnan	0.122932	0.001701	72.29	271286
Kazakhstan_MLBA_Alakul_Maitan	Burusho.DG	Dong_Qiandongnan	0.100312	0.001388	72.291	318309
Kazakhstan_MLBA_Dali	Pakistan_IA_Katelai	Dong_Qiandongnan	0.103157	0.001427	72.292	273393
Kyrgyzstan_TianShanHun	Russia_HG_Karelia	Dong_Qiandongnan	0.096481	0.001335	72.293	336040
Kazakhstan_LBA_Zevakinskiy	Pakistan_IA_Katelai_published	Dong_Qiandongnan	0.093417	0.001292	72.294	254174
Iran_BA1_ShahrISokhta	Makrani.DG	Dong_Qiandongnan	0.117233	0.001621	72.299	273111
Kalash.DG	Turkmenistan_Gonur_BA_1	Dong_Qiandongnan	0.113433	0.001569	72.299	277523
Russia_Afanasievo	Russia_Caucasus_LateMaikop	Dong_Qiandongnan	0.12777	0.001767	72.303	245425
Iran_BA1_ShahrISokhta	Sindhi.DG	Dong_Qiandongnan	0.106437	0.001472	72.308	272235
Lezgin.DG	Russia_Steppe_Eneolithic	Dong_Qiandongnan	0.123943	0.001714	72.311	294742
Pakistan_H_SaiduSharif	Russia_NorthOssetian.DG	Dong_Qiandongnan	0.098008	0.001355	72.32	328671
India_RoopkundB	Pathan.DG	Dong_Qiandongnan	0.107318	0.001484	72.322	310952
Iran_C_SehGabi	Punjabi.DG	Dong_Qiandongnan	0.094903	0.001312	72.324	302504
Kazakhstan_MLBA_Dali	Punjabi_Lahore	Dong_Qiandongnan	0.092246	0.001275	72.326	292864
Kazakhstan_Kangju	Russia_Sintashta_MLBA	Dong_Qiandongnan	0.120884	0.001671	72.326	280353
Kazakhstan_Mereke_MBA	Russia_Karasuk	Dong_Qiandongnan	0.103129	0.001425	72.347	282687
Kazakhstan_Kangju	Russia_North_Caucasus	Dong_Qiandongnan	0.118342	0.001636	72.356	246311
Yamnaya_Cau_EBA	Tajik.DG	Dong_Qiandongnan	0.10731	0.001483	72.36	239802
Iran_C_SehGabi	Russia_Sintashta_MLBA	Dong_Qiandongnan	0.12358	0.001708	72.362	266868
Iran_GanjDareh_N	Russia_Steppe_Maikop	Dong_Qiandongnan	0.11276	0.001558	72.371	284918
Makrani.DG	Russia_Poltavka	Dong_Qiandongnan	0.112509	0.001554	72.385	322768
Kazakhstan_MLBA_OyDzhaylau	Turkmenistan_C_TepeAnau	Dong_Qiandongnan	0.119965	0.001657	72.388	262618
Iran_GanjDareh_N	Punjabi.DG	Dong_Qiandongnan	0.094662	0.001308	72.39	311128
Kyrgyzstan_TianShanHun	Burusho.DG	Dong_Qiandongnan	0.075517	0.001043	72.395	342176
Jew_Iraqi.DG	Russia_Sintashta_MLBA	Dong_Qiandongnan	0.12578	0.001737	72.397	285202
India_RoopkundA	Russian.DG	Dong_Qiandongnan	0.085961	0.001187	72.408	300461
Kazakhstan_MLBA_OyDzhaylau	Russia_Kinh_HoChiMinhalynsk_Eneolithic	Dong_Qiandongnan	0.130853	0.001807	72.409	208662
Adygei.DG	Russia_Tagar	Dong_Qiandongnan	0.104363	0.001441	72.409	335973
Kazakhstan_MLBA_Alakul_Maitan	Kalash.DG	Dong_Qiandongnan	0.112656	0.001556	72.415	318333
Russian.DG	Russia_Karasuk	Dong_Qiandongnan	0.097628	0.001348	72.419	337193
India_RoopkundB	Iran_TepeAbdulHosein_N	Dong_Qiandongnan	0.118365	0.001634	72.425	292954
Punjabi.DG	Tajik.DG	Dong_Qiandongnan	0.083635	0.001155	72.427	342310
Kazakhstan_MLBA_Aktogai	Pakistan_IA_Katelai_published	Dong_Qiandongnan	0.109626	0.001513	72.434	252079
Pakistan_IA_Barikot	Yamnaya_Samara_EBA	Dong_Qiandongnan	0.112934	0.001559	72.434	241463
Kazakhstan_Kumsay_EBA	Russia_Tagar	Dong_Qiandongnan	0.106761	0.001474	72.438	282658
Pakistan_H_SaiduSharif	Russia_Kinh_HoChiMinhalynsk_Eneolithic	Dong_Qiandongnan	0.10356	0.00143	72.445	225678
Iran_BA1_ShahrISokhta	Burusho.DG	Dong_Qiandongnan	0.099887	0.001379	72.449	272119
Kazakhstan_Eneolithic_Botai	Mongolia_EIA_4_Sagly	Dong_Qiandongnan	0.079165	0.001093	72.455	334542
Mongolia_EIA_4_Sagly	Russia_Caucasus_Maikop_Novosvobodnaya	Dong_Qiandongnan	0.087928	0.001213	72.461	231966
Kazakhstan_Kangju	Russia_Steppe_Catacomb	Dong_Qiandongnan	0.118423	0.001634	72.462	247088
Mongolia_EIA_4_Sagly	Pakistan_IA_Katelai_published	Dong_Qiandongnan	0.07616	0.001051	72.466	265246
Pakistan_IA_Loebanr	Russia_Caucasus_LateMaikop	Dong_Qiandongnan	0.111687	0.001541	72.469	245035
Iran_BA2_ShahrISokhta	Iran_BA1_ShahrISokhta	Dong_Qiandongnan	0.118143	0.00163	72.47	216927
Kazakhstan_MLBA_KazakhMys	Pakistan_H_Aligrama	Dong_Qiandongnan	0.104551	0.001443	72.472	274817
Iran_TepeAbdulHosein_N	Russia_Srubnaya	Dong_Qiandongnan	0.116016	0.001601	72.474	312503
Iran_C_TepeHissar	Kazakhstan_Kumsay_EBA	Dong_Qiandongnan	0.11205	0.001546	72.48	266797
Mongolia_EIA_4_Sagly	Pakistan_H_Aligrama	Dong_Qiandongnan	0.07343	0.001013	72.48	322882
Kazakhstan_MLBA_KazakhMys	Lezgin.DG	Dong_Qiandongnan	0.122929	0.001696	72.481	276663
Pakistan_IA_Udegram	Russia_NorthOssetian.DG	Dong_Qiandongnan	0.101497	0.0014	72.485	321580
Russia_Poltavka	Tajikistan_C_Sarazm	Dong_Qiandongnan	0.123629	0.001705	72.492	254925
Kyrgyzstan_BA_Aygirdjal	Yamnaya_Samara_EBA	Dong_Qiandongnan	0.123908	0.001709	72.493	239252
Burusho.DG	Russia_Srubnaya_Alakul	Dong_Qiandongnan	0.098869	0.001364	72.499	341052
Burusho.DG	Turkmenistan_Gonur_BA_1	Dong_Qiandongnan	0.100256	0.001383	72.5	277472
Sindhi.DG	Russia_Poltavka	Dong_Qiandongnan	0.103906	0.001433	72.5	321669
Iran_C_TepeHissar	Russia_Sintashta_MLBA	Dong_Qiandongnan	0.123962	0.00171	72.505	261914
Russia_Caucasus_Maikop_Novosvobodnaya	Russia_North_Caucasus_MBA	Dong_Qiandongnan	0.139085	0.001918	72.516	215645
Iran_BA2_ShahrISokhta	Turkmenistan_C_Geoksyur	Dong_Qiandongnan	0.118965	0.001641	72.517	226795
Makrani.DG	Russia_Alan	Dong_Qiandongnan	0.113178	0.001561	72.517	333374
Kazakhstan_Sarmatian	Russia_Poltavka	Dong_Qiandongnan	0.123395	0.001701	72.523	242232
Russian.DG	Tajik.DG	Dong_Qiandongnan	0.101732	0.001403	72.527	340701
Russia_Afanasievo	Turkmenistan_C_Namazga	Dong_Qiandongnan	0.122722	0.001692	72.529	189153
Kazakhstan_MLBA_Kairan	Pakistan_IA_Butkara	Dong_Qiandongnan	0.110928	0.001529	72.534	254556
Iran_C_HajjiFiruz	Adygei.DG	Dong_Qiandongnan	0.125845	0.001735	72.536	298790
Kazakhstan_Eneolithic_Botai	Russia_Poltavka	Dong_Qiandongnan	0.112144	0.001546	72.536	325624
Balochi.DG	Tajik.DG	Dong_Qiandongnan	0.097449	0.001343	72.537	339419
Brahmin.DG	India_RoopkundB	Dong_Qiandongnan	0.097067	0.001338	72.539	310379
Kazakhstan_MLBA_KazakhMys	Russia_IA	Dong_Qiandongnan	0.09361	0.00129	72.54	276703
Iran_C_SehGabi	Russia_NorthOssetian.DG	Dong_Qiandongnan	0.121797	0.001679	72.543	300207
Iran_GanjDareh_N	Pakistan_H_Barikot	Dong_Qiandongnan	0.113122	0.001559	72.544	285387
Telugu_India	Kyrgyzstan_BA_Aygirdjal	Dong_Qiandongnan	0.089208	0.00123	72.552	256206
Kyrgyzstan_TianShanHun	Kalash.DG	Dong_Qiandongnan	0.084694	0.001167	72.553	342174
Kazakhstan_MLBA_Alakul_Maitan	Russia_NorthOssetian.DG	Dong_Qiandongnan	0.119817	0.001651	72.568	319432
Kazakhstan_LBA_Zevakinskiy	Russia_IA	Dong_Qiandongnan	0.081807	0.001127	72.568	301491
Burusho.DG	Russia_MLBA_Krasnoyarsk	Dong_Qiandongnan	0.097637	0.001345	72.57	322496
Iran_GanjDareh_N	Yamnaya_Cau_EBA	Dong_Qiandongnan	0.121096	0.001669	72.572	233019
Pakistan_H_Butkara	Russia_MLBA_Krasnoyarsk	Dong_Qiandongnan	0.103768	0.00143	72.575	269894
Russia_MLBA_Sintashta	Turkmenistan_C_Namazga	Dong_Qiandongnan	0.120884	0.001666	72.581	188853
Kazakhstan_Eneolithic_Botai	Yamnaya_Samara_EBA	Dong_Qiandongnan	0.111564	0.001537	72.586	326951
Russian.DG	Turkmenistan_C_Geoksyur	Dong_Qiandongnan	0.110465	0.001522	72.598	300146
Kazakhstan_Eneolithic_Botai	Russia_Srubnaya	Dong_Qiandongnan	0.104768	0.001443	72.599	338198
Russia_Afanasievo	Russia_Mezhovskaya	Dong_Qiandongnan	0.123474	0.001701	72.599	314307
Kazakhstan_MLBA_Dali	Pakistan_IA_Loebanr	Dong_Qiandongnan	0.103499	0.001426	72.601	281056
Russia_Kinh_HoChiMinhalynsk_Eneolithic	Russia_Steppe_Maikop	Dong_Qiandongnan	0.139122	0.001916	72.604	206041
Iran_BA1_ShahrISokhta	Brahui.DG	Dong_Qiandongnan	0.113456	0.001563	72.606	272898
Iranian.DG	Russia_Abkhasian.DG	Dong_Qiandongnan	0.122798	0.001691	72.61	338633
Iran_C_HajjiFiruz	Pakistan_IA_Butkara	Dong_Qiandongnan	0.112964	0.001556	72.615	261119
Kazakhstan_MLBA_Dali	Yamnaya_Samara_EBA	Dong_Qiandongnan	0.128841	0.001774	72.617	271568
Pakistan_IA_Butkara	Tajikistan_BA_DashtiKozy	Dong_Qiandongnan	0.110455	0.001521	72.619	252300
Kazakhstan_MLBA_KazakhMys	Kazakhstan_Kumsay_EBA	Dong_Qiandongnan	0.121926	0.001679	72.621	256797
Russia_MLBA_Krasnoyarsk	Tatar_Volga.DG	Dong_Qiandongnan	0.111117	0.00153	72.625	328032
Madiga.DG	Punjabi.DG	Dong_Qiandongnan	0.082764	0.00114	72.628	337387
Punjabi.DG	Lezgin.DG	Dong_Qiandongnan	0.09275	0.001277	72.629	340870
Russia_Abkhasian.DG	Russia_Steppe_Catacomb	Dong_Qiandongnan	0.12074	0.001662	72.63	252245
Telugu_India	Pakistan_IA_Aligrama2_published	Dong_Qiandongnan	0.085184	0.001173	72.633	298112
Russia_Late_Sarmatian	Russia_Steppe_Maikop	Dong_Qiandongnan	0.112499	0.001549	72.633	280557
Pakistan_H_Barikot	Pakistan_IA_Butkara	Dong_Qiandongnan	0.103699	0.001428	72.634	254790
Kazakhstan_MLBA_KazakhMys	Russian.DG	Dong_Qiandongnan	0.122407	0.001685	72.635	276549
Punjabi.DG	Russia_Abkhasian.DG	Dong_Qiandongnan	0.09347	0.001287	72.64	340812
Mongolia_EIA_4_Sagly	Russia_Abkhasian.DG	Dong_Qiandongnan	0.081292	0.001119	72.644	330955
Sindhi.DG	Turkmenistan_Gonur_BA_1	Dong_Qiandongnan	0.107031	0.001473	72.644	277433
Iran_C_TepeHissar	Kyrgyzstan_BA_Aygirdjal	Dong_Qiandongnan	0.123905	0.001706	72.65	231241
Pakistan_H_Barikot	Tajikistan_BA_DashtiKozy	Dong_Qiandongnan	0.110973	0.001528	72.65	267994
Kyrgyzstan_TianShanSaka	Russia_NorthOssetian.DG	Dong_Qiandongnan	0.097447	0.001341	72.654	331546
Makrani.DG	Pakistan_IA_Udegram	Dong_Qiandongnan	0.103806	0.001429	72.654	321058
India_RoopkundA	Burusho.DG	Dong_Qiandongnan	0.080943	0.001114	72.662	298558
Russian.DG	Russia_Sarmatian	Dong_Qiandongnan	0.11197	0.001541	72.669	288894
Brahmin.DG	Kazakhstan_MLBA_Alakul_Maitan	Dong_Qiandongnan	0.096994	0.001335	72.675	318088
Kyrgyzstan_TianShanSaka	Russian.DG	Dong_Qiandongnan	0.098994	0.001362	72.682	331754
Russia_Abkhasian.DG	Russia_Late_Sarmatian	Dong_Qiandongnan	0.11195	0.00154	72.683	321852
Russia_Steppe_Eneolithic	Turkmenistan_C_Parkhai	Dong_Qiandongnan	0.126814	0.001745	72.69	277004
Russia_Sarmatian	Russia_Steppe_Catacomb	Dong_Qiandongnan	0.120838	0.001662	72.692	216853
Makrani.DG	Yamnaya_Samara_EBA	Dong_Qiandongnan	0.113	0.001554	72.694	323774
Mongolia_EIA_4_Sagly	Pakistan_H_Barikot	Dong_Qiandongnan	0.076242	0.001049	72.697	299631
Kazakhstan_LBA_Zevakinskiy	Russia_Late_Sarmatian	Dong_Qiandongnan	0.102116	0.001405	72.699	291980
Mongolia_EIA_4_Sagly	Pakistan_IA_Butkara	Dong_Qiandongnan	0.077668	0.001068	72.704	274997
Iran_GanjDareh_N	Kazakhstan_MLBA_Kairan	Dong_Qiandongnan	0.115487	0.001588	72.707	281970
Ireland_Megalithic	Turkmenistan_C_TepeAnau	Dong_Qiandongnan	0.118252	0.001626	72.713	278596
Adygei.DG	Russia_Steppe_Catacomb	Dong_Qiandongnan	0.119219	0.001639	72.722	252014
Kazakhstan_Kumsay_EBA	Yamnaya_Cau_EBA	Dong_Qiandongnan	0.128086	0.001761	72.729	221758
Russia_Sintashta_MLBA	Russia_Steppe_Eneolithic	Dong_Qiandongnan	0.129881	0.001785	72.747	263158
Iran_C_SehGabi	Pakistan_IA_Katelai_published	Dong_Qiandongnan	0.112196	0.001542	72.757	250683
Kazakhstan_Mereke_MBA	Russia_North_Caucasus_MBA	Dong_Qiandongnan	0.122736	0.001687	72.757	261049
Russian.DG	Tajikistan_BA_DashtiKozy	Dong_Qiandongnan	0.122368	0.001682	72.758	283119
Pakistan_IA_Katelai_published	Tajikistan_BA_DashtiKozy	Dong_Qiandongnan	0.108816	0.001496	72.76	244781
Pakistan_H_Aligrama	Pakistan_IA_Katelai_published	Dong_Qiandongnan	0.099215	0.001364	72.761	255845
Russia_Steppe_Eneolithic	Turkmenistan_C_TepeAnau	Dong_Qiandongnan	0.125683	0.001727	72.761	261897
Iran_C_HajjiFiruz	Kazakhstan_LBA_Zevakinskiy	Dong_Qiandongnan	0.105885	0.001455	72.762	289276
Kazakhstan_LBA_Zevakinskiy	Russia_Abkhasian.DG	Dong_Qiandongnan	0.101972	0.001401	72.763	301328
Kyrgyzstan_TianShanHun	Brahui.DG	Dong_Qiandongnan	0.084017	0.001155	72.763	342841
Russia_Abkhasian.DG	Russia_Steppe_Eneolithic	Dong_Qiandongnan	0.120837	0.001661	72.764	294755
Kyrgyzstan_TianShanHun	Turkmenistan_C_Namazga	Dong_Qiandongnan	0.095022	0.001306	72.766	190218
Jew_Iraqi.DG	Russia_Tagar	Dong_Qiandongnan	0.104412	0.001435	72.774	336382
Kalash.DG	Pakistan_IA_Udegram	Dong_Qiandongnan	0.101378	0.001393	72.778	320127
Pakistan_IA_Butkara	Pakistan_IA_Katelai_published	Dong_Qiandongnan	0.104095	0.00143	72.783	235826
Punjabi.DG	Russia_North_Caucasus	Dong_Qiandongnan	0.09279	0.001275	72.784	253125
Russia_MLBA_Sintashta	Tajikistan_C_Sarazm	Dong_Qiandongnan	0.119985	0.001648	72.785	267502
Pathan.DG	Russia_Srubnaya	Dong_Qiandongnan	0.107398	0.001476	72.786	333109
Jew_Iraqi.DG	Turkmenistan_C_TepeAnau	Dong_Qiandongnan	0.123706	0.001699	72.79	271381
Kazakhstan_Kumsay_EBA	Yamnaya_Kalmykia_EBA	Dong_Qiandongnan	0.126763	0.001741	72.795	270841
Kyrgyzstan_TianShanSaka	Russia_North_Caucasus	Dong_Qiandongnan	0.10654	0.001464	72.796	250267
Iran_C_SehGabi	Balochi.DG	Dong_Qiandongnan	0.114996	0.00158	72.804	299046
Kazakhstan_Mereke_MBA	Russia_Alan	Dong_Qiandongnan	0.113404	0.001558	72.804	278914
Iran_C_HajjiFiruz	Pakistan_H_Aligrama	Dong_Qiandongnan	0.108732	0.001493	72.805	295760
Ireland_Megalithic	Pakistan_H_Aligrama	Dong_Qiandongnan	0.101593	0.001395	72.808	326402
Lezgin.DG	Russia_Sintashta_MLBA	Dong_Qiandongnan	0.127083	0.001745	72.809	285069
Russia_Srubnaya	Tatar_Volga.DG	Dong_Qiandongnan	0.114407	0.001571	72.814	338447
Iran_C_SehGabi	Russia_Steppe_Maikop	Dong_Qiandongnan	0.113129	0.001554	72.817	278082
Russia_Sarmatian	Russia_Steppe_Maikop	Dong_Qiandongnan	0.113178	0.001554	72.817	250578
Kazakhstan_Kumsay_EBA	Russia_Steppe_Eneolithic	Dong_Qiandongnan	0.131681	0.001808	72.822	266947
Punjabi.DG	Makrani.DG	Dong_Qiandongnan	0.093216	0.00128	72.828	340094
Kyrgyzstan_TianShanHun	Tajikistan_Ksirov_Kushan	Dong_Qiandongnan	0.089949	0.001235	72.831	225755
Russia_NorthOssetian.DG	Yamnaya_Samara_EBA	Dong_Qiandongnan	0.117443	0.001612	72.835	323948
Russia_IA	Russia_BA_Okunevo	Dong_Qiandongnan	0.069026	0.000948	72.841	338608
India_RoopkundA	Brahui.DG	Dong_Qiandongnan	0.09068	0.001245	72.842	299368
Irula.DG	Pakistan_IA_Loebanr	Dong_Qiandongnan	0.080963	0.001111	72.847	332883
Punjabi.DG	Pakistan_H_Barikot	Dong_Qiandongnan	0.088009	0.001208	72.85	293631
Ireland_BA	Tajikistan_BA_DashtiKozy	Dong_Qiandongnan	0.130898	0.001797	72.852	286769
Pathan.DG	Russia_MLBA_Krasnoyarsk	Dong_Qiandongnan	0.105878	0.001453	72.854	322847
Mongolia_Chalcolithic_1_Afanasievo	Pakistan_IA_Loebanr	Dong_Qiandongnan	0.111009	0.001524	72.861	250388
Kazakhstan_MLBA_OyDzhaylau	Punjabi.DG	Dong_Qiandongnan	0.090647	0.001244	72.862	295137
Kazakhstan_MLBA_OyDzhaylau	Makrani.DG	Dong_Qiandongnan	0.112035	0.001538	72.862	292642
Kazakhstan_Mereke_MBA	Turkmenistan_C_Parkhai	Dong_Qiandongnan	0.117645	0.001614	72.877	264633
Kazakhstan_Kumsay_EBA	Pakistan_IA_Udegram	Dong_Qiandongnan	0.104389	0.001432	72.878	284154
Kazakhstan_MLBA_Kairan	Russia_IA	Dong_Qiandongnan	0.092569	0.00127	72.882	285925
Iran_BA1_ShahrISokhta	Pathan.DG	Dong_Qiandongnan	0.108286	0.001486	72.887	272606
Kazakhstan_MLBA_Aktogai	Punjabi.DG	Dong_Qiandongnan	0.09238	0.001267	72.892	296849
Pakistan_IA_Loebanr	Pakistan_IA_Aligrama2_published	Dong_Qiandongnan	0.098507	0.001351	72.906	286888
Telugu_India	Kazakhstan_Kumsay_EBA	Dong_Qiandongnan	0.082109	0.001126	72.91	302783
Russia_Alan	Russia_Caucasus_Maikop_Novosvobodnaya	Dong_Qiandongnan	0.130662	0.001792	72.921	224641
Yamnaya_Samara_EBA	Russia_HG_Karelia	Dong_Qiandongnan	0.136005	0.001865	72.926	317871
Yamnaya_Cau_EBA	Turkmenistan_C_Parkhai	Dong_Qiandongnan	0.126465	0.001734	72.928	228133
Kazakhstan_MLBA_OyDzhaylau	Russia_IA	Dong_Qiandongnan	0.093133	0.001277	72.929	293249
Kazakhstan_CentralSaka	Mongolia_EIA_4_Sagly	Dong_Qiandongnan	0.066433	0.000911	72.931	325706
Russia_North_Caucasus	Turkmenistan_C_Parkhai	Dong_Qiandongnan	0.125456	0.00172	72.936	243218
Iran_BA1_ShahrISokhta	Pakistan_IA_Barikot	Dong_Qiandongnan	0.118408	0.001623	72.939	225155
Kazakhstan_MLBA_Alakul_Maitan	Pakistan_IA_Barikot	Dong_Qiandongnan	0.114211	0.001566	72.94	243527
Lezgin.DG	Russia_North_Caucasus_MBA	Dong_Qiandongnan	0.129398	0.001774	72.941	286487
Russia_NorthOssetian.DG	Turkmenistan_Gonur_BA_1	Dong_Qiandongnan	0.116147	0.001592	72.945	278836
India_RoopkundA	Kyrgyzstan_TianShanSaka	Dong_Qiandongnan	0.07747	0.001062	72.947	300553
Kazakhstan_Kangju	Russia_IA	Dong_Qiandongnan	0.085397	0.001171	72.949	326154
Jew_Iraqi.DG	Kazakhstan_MLBA_Kairan	Dong_Qiandongnan	0.121297	0.001663	72.953	286095
Lezgin.DG	Russia_Steppe_Catacomb	Dong_Qiandongnan	0.125618	0.001722	72.955	252099
Brahui.DG	Pakistan_IA_Udegram	Dong_Qiandongnan	0.101242	0.001388	72.957	320949
Kyrgyzstan_BA_Aygirdjal	Russia_Srubnaya_Alakul	Dong_Qiandongnan	0.119766	0.001642	72.959	243954
Russia_IA	Russia_Sarmatian	Dong_Qiandongnan	0.089	0.00122	72.96	288456
Brahui.DG	Russia_Srubnaya	Dong_Qiandongnan	0.111418	0.001527	72.964	333396
Ireland_Megalithic	Pakistan_H_Barikot	Dong_Qiandongnan	0.105716	0.001449	72.968	299658
Makrani.DG	Tajik.DG	Dong_Qiandongnan	0.102289	0.001402	72.97	340029
Ireland_Megalithic	Brahui.DG	Dong_Qiandongnan	0.113467	0.001555	72.973	339366
Ireland_Megalithic	Pakistan_IA_Butkara	Dong_Qiandongnan	0.104719	0.001435	72.986	272974
Kyrgyzstan_TianShanSaka	Tajikistan_BA_DashtiKozy	Dong_Qiandongnan	0.106298	0.001456	72.988	282689
Mongolia_EIA_4_Sagly	Russian.DG	Dong_Qiandongnan	0.082022	0.001124	72.991	330687
Ireland_Megalithic	Makrani.DG	Dong_Qiandongnan	0.117167	0.001605	72.997	339734
Jew_Iraqi.DG	Russia_North_Caucasus_MBA	Dong_Qiandongnan	0.128878	0.001766	72.998	286628
Iran_C_TepeHissar	Russia_Late_Sarmatian	Dong_Qiandongnan	0.110569	0.001515	73	280262
Kazakhstan_Kangju	Adygei.DG	Dong_Qiandongnan	0.110811	0.001518	73.003	326229
Russia_IA	Tajik.DG	Dong_Qiandongnan	0.078593	0.001077	73.007	341609
Kyrgyzstan_TianShanSaka	Russia_Sintashta_MLBA	Dong_Qiandongnan	0.109857	0.001505	73.008	285242
Russia_MLBA_Sintashta	Russia_Steppe_Maikop_o	Dong_Qiandongnan	0.12619	0.001728	73.011	158180
Ireland_Megalithic	Russia_Steppe_Maikop	Dong_Qiandongnan	0.108812	0.00149	73.014	298186
Russia_Srubnaya_Alakul	Tajikistan_Ksirov_Kushan	Dong_Qiandongnan	0.119573	0.001638	73.018	224741
Kazakhstan_MLBA_Alakul_Maitan	Sindhi.DG	Dong_Qiandongnan	0.105661	0.001447	73.019	318417
Russia_North_Caucasus_MBA	Russia_Steppe_Catacomb	Dong_Qiandongnan	0.132619	0.001816	73.019	241664
Pakistan_H_Aligrama	Tajik.DG	Dong_Qiandongnan	0.092186	0.001262	73.021	326626
Punjabi_Lahore	Tatar_Volga.DG	Dong_Qiandongnan	0.083836	0.001148	73.026	366460
Pakistan_IA_Udegram	Pakistan_H_Butkara	Dong_Qiandongnan	0.102002	0.001397	73.03	266019
Mongolia_EIA_4_Sagly	Russia_Kinh_HoChiMinhalynsk_Eneolithic	Dong_Qiandongnan	0.09276	0.00127	73.046	226386
Kazakhstan_MLBA_Kairan	Adygei.DG	Dong_Qiandongnan	0.119435	0.001635	73.048	285820
Kyrgyzstan_TianShanSaka	Russia_Abkhasian.DG	Dong_Qiandongnan	0.101074	0.001384	73.053	331851
Kazakhstan_Mereke_MBA	Lezgin.DG	Dong_Qiandongnan	0.115509	0.001581	73.058	277580
Ireland_BA	Russia_IA	Dong_Qiandongnan	0.093248	0.001276	73.069	336284
Iranian.DG	Tajik.DG	Dong_Qiandongnan	0.104161	0.001425	73.074	340619
Russia_BA_Okunevo	Russia_Late_Sarmatian	Dong_Qiandongnan	0.08033	0.001099	73.083	329261
Pakistan_IA_Katelai_published	Russia_North_Caucasus_MBA	Dong_Qiandongnan	0.112837	0.001544	73.086	245394
Kyrgyzstan_TianShanSaka	Russia_Steppe_Eneolithic	Dong_Qiandongnan	0.105682	0.001446	73.091	294069
Kyrgyzstan_TianShanHun	Tatar_Volga.DG	Dong_Qiandongnan	0.084324	0.001154	73.096	349189
Punjabi_Lahore	Pakistan_IA_Aligrama2_published	Dong_Qiandongnan	0.088002	0.001204	73.102	299396
Russia_Sintashta_MLBA	Tajik.DG	Dong_Qiandongnan	0.110222	0.001508	73.11	294021
Kazakhstan_MLBA_OyDzhaylau	Pakistan_H_Barikot	Dong_Qiandongnan	0.107718	0.001473	73.119	275834
Lezgin.DG	Yamnaya_Cau_EBA	Dong_Qiandongnan	0.124402	0.001701	73.124	233719
Iran_C_HajjiFiruz	Pakistan_H_Barikot	Dong_Qiandongnan	0.113761	0.001556	73.127	279822
Pakistan_H_Barikot	Turkmenistan_C_Parkhai	Dong_Qiandongnan	0.115748	0.001583	73.129	273703
Iran_GanjDareh_N	Kazakhstan_Kangju	Dong_Qiandongnan	0.110267	0.001508	73.131	304180
Russia_Caucasus_Maikop_Novosvobodnaya	Tajikistan_BA_DashtiKozy	Dong_Qiandongnan	0.131193	0.001794	73.142	214917
Kyrgyzstan_BA_Aygirdjal	Pakistan_H_SaiduSharif	Dong_Qiandongnan	0.106358	0.001454	73.153	243145
Iran_C_TepeHissar	Pathan.DG	Dong_Qiandongnan	0.11179	0.001528	73.156	287641
Kazakhstan_MLBA_Aktogai	Pakistan_H_Barikot	Dong_Qiandongnan	0.110482	0.00151	73.156	277505
Kazakhstan_MLBA_OyDzhaylau	Pakistan_IA_Butkara	Dong_Qiandongnan	0.108247	0.00148	73.163	258206
Kazakhstan_Kangju	Kazakhstan_Mereke_MBA	Dong_Qiandongnan	0.109949	0.001503	73.164	272223
Kazakhstan_MLBA_KazakhMys	Russia_Sarmatian	Dong_Qiandongnan	0.120678	0.001649	73.177	238513
Kazakhstan_MLBA_Dali	Russia_Srubnaya	Dong_Qiandongnan	0.131056	0.001791	73.178	277391
Kyrgyzstan_TianShanSaka	Russia_BA_Okunevo	Dong_Qiandongnan	0.07617	0.001041	73.181	339490
Pakistan_H_Aligrama	Turkmenistan_C_Parkhai	Dong_Qiandongnan	0.113112	0.001546	73.182	287990
Iran_GanjDareh_N	Makrani.DG	Dong_Qiandongnan	0.12042	0.001645	73.195	308134
Mongolia_Xiongnu_contam	Russia_Srubnaya	Dong_Qiandongnan	0.129457	0.001769	73.202	263678
Iranian.DG	Kazakhstan_Kangju	Dong_Qiandongnan	0.109291	0.001493	73.212	326356
Kazakhstan_MLBA_Kairan	Pakistan_IA_Katelai_published	Dong_Qiandongnan	0.107354	0.001466	73.219	246759
Irula.DG	Punjabi.DG	Dong_Qiandongnan	0.080633	0.001101	73.221	337342
Iran_C_SehGabi	Russia_Andronovo	Dong_Qiandongnan	0.120213	0.001642	73.221	303078
Iran_C_SehGabi	Yamnaya_Kalmykia_EBA	Dong_Qiandongnan	0.119834	0.001636	73.226	289824
India_RoopkundB	Tajikistan_Ksirov_Kushan	Dong_Qiandongnan	0.123861	0.001691	73.234	219306
Pakistan_IA_Katelai_published	Russia_Steppe_Maikop	Dong_Qiandongnan	0.10495	0.001433	73.235	247721
India_RoopkundA	Russia_Sintashta_MLBA	Dong_Qiandongnan	0.094308	0.001288	73.237	268883
Iran_C_HajjiFiruz	Russia_Steppe_Eneolithic	Dong_Qiandongnan	0.123455	0.001686	73.241	283464
Kazakhstan_MLBA_Aktogai	Kazakhstan_Kumsay_EBA	Dong_Qiandongnan	0.121963	0.001665	73.243	269413
Russia_Abkhasian.DG	Russia_Steppe_Maikop	Dong_Qiandongnan	0.11206	0.00153	73.245	290280
Iranian.DG	Kazakhstan_MLBA_Aktogai	Dong_Qiandongnan	0.118617	0.001619	73.247	295026
Kazakhstan_Wusun	Russia_Srubnaya_Alakul	Dong_Qiandongnan	0.113802	0.001553	73.261	319596
Kazakhstan_Kumsay_EBA	Turkmenistan_C_Geoksyur	Dong_Qiandongnan	0.116299	0.001587	73.262	272712
Iranian.DG	Russia_Alan	Dong_Qiandongnan	0.118885	0.001623	73.268	333870
Kazakhstan_MLBA_Kairan	Kazakhstan_Kumsay_EBA	Dong_Qiandongnan	0.120605	0.001646	73.272	263136
Iranian.DG	Iran_BA1_ShahrISokhta	Dong_Qiandongnan	0.116848	0.001595	73.281	273761
Kazakhstan_LBA_Zevakinskiy	Lezgin.DG	Dong_Qiandongnan	0.104388	0.001424	73.287	301287
Tajik.DG	Turkmenistan_C_TepeAnau	Dong_Qiandongnan	0.107776	0.001471	73.287	278727
Kalash.DG	Russia_Srubnaya_Alakul	Dong_Qiandongnan	0.111313	0.001519	73.292	341104
Russia_Tagar	Yamnaya_Cau_EBA	Dong_Qiandongnan	0.112004	0.001528	73.293	236006
Russia_Karasuk	Russia_BA_Okunevo	Dong_Qiandongnan	0.078459	0.00107	73.298	345007
Ireland_BA	Russia_NorthOssetian.DG	Dong_Qiandongnan	0.120274	0.001641	73.305	336113
Kazakhstan_MLBA_Alakul_Maitan	Russia_BA_Okunevo	Dong_Qiandongnan	0.085676	0.001169	73.31	326473
Russia_Abkhasian.DG	Lezgin.DG	Dong_Qiandongnan	0.126866	0.00173	73.32	338658
Pakistan_IA_Udegram	Russia_Karasuk	Dong_Qiandongnan	0.087012	0.001187	73.321	328611
Brahmin.DG	Turkmenistan_C_Geoksyur	Dong_Qiandongnan	0.100883	0.001376	73.33	297880
Sindhi.DG	Pakistan_IA_Udegram	Dong_Qiandongnan	0.097082	0.001324	73.338	320182
Russia_Afanasievo	Russia_IA_EarlySarmatian	Dong_Qiandongnan	0.124275	0.001694	73.342	219793
Russian.DG	Russia_Steppe_Catacomb	Dong_Qiandongnan	0.121701	0.001659	73.345	252023
Pakistan_IA_Loebanr_published	Turkmenistan_C_Geoksyur	Dong_Qiandongnan	0.116771	0.001592	73.346	260890
Kyrgyzstan_TianShanHun	Makrani.DG	Dong_Qiandongnan	0.085934	0.001172	73.353	343136
Kazakhstan_Wusun	Punjabi_Lahore	Dong_Qiandongnan	0.086543	0.00118	73.356	337715
Iran_C_HajjiFiruz	Kazakhstan_Kangju	Dong_Qiandongnan	0.114963	0.001567	73.364	294071
Kazakhstan_Kangju	Russian.DG	Dong_Qiandongnan	0.110158	0.001502	73.365	326415
Kyrgyzstan_TianShanSaka	Russia_Steppe_Catacomb	Dong_Qiandongnan	0.108321	0.001476	73.368	251084
Russia_Caucasus_Maikop_Novosvobodnaya	Turkmenistan_C_Parkhai	Dong_Qiandongnan	0.137125	0.001869	73.375	217887
Kazakhstan_LBA_Zevakinskiy	Russian.DG	Dong_Qiandongnan	0.103674	0.001413	73.377	301156
Russia_Abkhasian.DG	Russia_Sarmatian	Dong_Qiandongnan	0.114201	0.001556	73.377	288840
Iran_BA1_ShahrISokhta	Russia_Steppe_Catacomb	Dong_Qiandongnan	0.120648	0.001644	73.381	236145
Yamnaya_Kalmykia_EBA	Russia_North_Caucasus_MBA	Dong_Qiandongnan	0.132013	0.001799	73.389	277718
Pakistan_H_Aligrama	Russia_Poltavka	Dong_Qiandongnan	0.105832	0.001442	73.392	314957
Russian.DG	Russia_Sintashta_MLBA	Dong_Qiandongnan	0.125665	0.001712	73.392	284831
Russia_Steppe_Maikop	Turkmenistan_C_Parkhai	Dong_Qiandongnan	0.118155	0.00161	73.397	274169
Kazakhstan_CentralSaka	Punjabi_Lahore	Dong_Qiandongnan	0.066102	0.0009	73.409	355984
Burusho.DG	Turkmenistan_C_Geoksyur	Dong_Qiandongnan	0.101473	0.001382	73.415	298152
Brahmin.DG	Iran_C_TepeHissar	Dong_Qiandongnan	0.100345	0.001367	73.417	286890
Russia_Karasuk	Russia_Late_Sarmatian	Dong_Qiandongnan	0.096073	0.001309	73.417	328077
Punjabi.DG	Sindhi.DG	Dong_Qiandongnan	0.089558	0.00122	73.42	339066
Ireland_BA	Russia_Late_Sarmatian	Dong_Qiandongnan	0.118553	0.001615	73.426	326795
Pakistan_IA_Barikot	Russia_Srubnaya	Dong_Qiandongnan	0.111647	0.00152	73.435	246516
Jew_Iraqi.DG	Adygei.DG	Dong_Qiandongnan	0.123948	0.001688	73.439	338682
Iran_C_HajjiFiruz	Russia_Tagar	Dong_Qiandongnan	0.106985	0.001457	73.441	303306
Russia_Sintashta_MLBA	Turkmenistan_Gonur_BA_1	Dong_Qiandongnan	0.119318	0.001624	73.45	251976
Iranian.DG	Kazakhstan_MLBA_OyDzhaylau	Dong_Qiandongnan	0.116284	0.001583	73.457	293139
Russia_Abkhasian.DG	Turkmenistan_C_Parkhai	Dong_Qiandongnan	0.124472	0.001694	73.457	291026
Pakistan_IA_Loebanr_published	Russia_MLBA_Sintashta	Dong_Qiandongnan	0.107532	0.001464	73.458	278555
Lezgin.DG	Russia_Sarmatian	Dong_Qiandongnan	0.115603	0.001574	73.459	288791
Iran_C_SehGabi	Russia_Karasuk	Dong_Qiandongnan	0.096658	0.001316	73.474	306794
Russia_Sintashta_MLBA	Russia_Steppe_Catacomb	Dong_Qiandongnan	0.135244	0.001841	73.476	230253
Kalash.DG	Russia_Srubnaya	Dong_Qiandongnan	0.112519	0.001531	73.479	332618
Russian.DG	Russia_North_Caucasus	Dong_Qiandongnan	0.121389	0.001652	73.479	251111
Kazakhstan_MLBA_Dali	Russia_Srubnaya_Alakul	Dong_Qiandongnan	0.127288	0.001732	73.481	277693
Kazakhstan_Sarmatian	Pakistan_IA_Loebanr	Dong_Qiandongnan	0.101328	0.001379	73.487	253761
Russia_Abkhasian.DG	Russia_Andronovo	Dong_Qiandongnan	0.120355	0.001638	73.488	333212
Ireland_Megalithic	Kazakhstan_Mereke_MBA	Dong_Qiandongnan	0.109823	0.001494	73.491	285249
Tajik.DG	Turkmenistan_C_Parkhai	Dong_Qiandongnan	0.108475	0.001476	73.491	299170
Kazakhstan_CentralSaka	Russia_Srubnaya_Alakul	Dong_Qiandongnan	0.088926	0.00121	73.493	337621
Punjabi_Lahore	Russia_BA_Okunevo	Dong_Qiandongnan	0.064691	0.00088	73.496	366744
Kazakhstan_MLBA_Dali	Kyrgyzstan_TianShanHun	Dong_Qiandongnan	0.093621	0.001274	73.502	278853
Iran_GanjDareh_N	Kazakhstan_MLBA_OyDzhaylau	Dong_Qiandongnan	0.115161	0.001567	73.506	288035
Russia_Sintashta_MLBA	Russia_North_Caucasus	Dong_Qiandongnan	0.134197	0.001826	73.509	230139
Pakistan_IA_Udegram	Pakistan_IA_Barikot	Dong_Qiandongnan	0.107224	0.001458	73.517	243717
Iran_C_SehGabi	Pakistan_H_Aligrama	Dong_Qiandongnan	0.109996	0.001496	73.528	295698
Kazakhstan_Kumsay_EBA	Pakistan_IA_Katelai	Dong_Qiandongnan	0.103907	0.001413	73.528	285997
Kazakhstan_Wusun	Kyrgyzstan_TianShanHun	Dong_Qiandongnan	0.088071	0.001198	73.532	320981
Russia_Alan	Russia_Steppe_Maikop	Dong_Qiandongnan	0.113198	0.001539	73.541	291734
Pakistan_IA_Katelai	Russia_IA	Dong_Qiandongnan	0.076845	0.001045	73.544	324211
Ireland_Megalithic	Punjabi.DG	Dong_Qiandongnan	0.092343	0.001255	73.551	342425
Iran_TepeAbdulHosein_N	Kyrgyzstan_TianShanHun	Dong_Qiandongnan	0.088783	0.001207	73.555	320263
Brahmin.DG	Russia_Srubnaya_Alakul	Dong_Qiandongnan	0.096167	0.001307	73.571	340973
Iran_GanjDareh_N	Ireland_Megalithic	Dong_Qiandongnan	0.114242	0.001552	73.591	318164
Ireland_BA	Yamnaya_Cau_EBA	Dong_Qiandongnan	0.12981	0.001764	73.596	235937
Pakistan_IA_Katelai	Tajikistan_Ksirov_Kushan	Dong_Qiandongnan	0.105273	0.00143	73.597	223589
Kazakhstan_MLBA_Alakul_Maitan	Makrani.DG	Dong_Qiandongnan	0.114364	0.001554	73.598	319321
Burusho.DG	Russia_Afanasievo	Dong_Qiandongnan	0.099711	0.001355	73.601	340426
Kazakhstan_MLBA_Aktogai	Balochi.DG	Dong_Qiandongnan	0.109827	0.001492	73.612	293820
Pakistan_H_SaiduSharif	Russia_IA	Dong_Qiandongnan	0.076178	0.001035	73.613	330189
Pakistan_IA_Katelai	Russia_NorthOssetian.DG	Dong_Qiandongnan	0.100339	0.001363	73.618	322468
Kazakhstan_Mereke_MBA	Russia_Sarmatian	Dong_Qiandongnan	0.114374	0.001554	73.621	238802
Ireland_BA	Russia_Steppe_Catacomb	Dong_Qiandongnan	0.130866	0.001777	73.629	254719
Russia_NorthOssetian.DG	Russia_Poltavka	Dong_Qiandongnan	0.117507	0.001596	73.629	323043
Kalash.DG	Russia_Poltavka	Dong_Qiandongnan	0.112914	0.001534	73.63	321505
Iran_GanjDareh_N	Tajik.DG	Dong_Qiandongnan	0.105272	0.00143	73.632	318035
Iranian.DG	Iran_C_SehGabi	Dong_Qiandongnan	0.123872	0.001682	73.636	300346
Mongolia_Chalcolithic_1_Afanasievo	Yamnaya_Samara_EBA	Dong_Qiandongnan	0.142683	0.001937	73.65	240024
Russian.DG	Russia_North_Caucasus_MBA	Dong_Qiandongnan	0.120128	0.001631	73.654	286583
Pakistan_H_Butkara	Russia_MLBA_Sintashta	Dong_Qiandongnan	0.104137	0.001414	73.66	275529
Kazakhstan_MLBA_OyDzhaylau	Balochi.DG	Dong_Qiandongnan	0.107097	0.001454	73.674	291909
Pakistan_H_SaiduSharif	Tajikistan_Ksirov_Kushan	Dong_Qiandongnan	0.10287	0.001396	73.689	223632
Iran_C_HajjiFiruz	Russia_Andronovo	Dong_Qiandongnan	0.122808	0.001666	73.693	301740
India_RoopkundA	Kazakhstan_Kangju	Dong_Qiandongnan	0.085548	0.001161	73.697	295671
India_RoopkundA	Pakistan_IA_Barikot	Dong_Qiandongnan	0.096002	0.001302	73.71	236752
Burusho.DG	Pakistan_IA_Katelai	Dong_Qiandongnan	0.090437	0.001227	73.713	321100
Iran_BA1_ShahrISokhta	Russia_Andronovo	Dong_Qiandongnan	0.1146	0.001554	73.729	276538
Iran_C_HajjiFiruz	Russia_North_Caucasus	Dong_Qiandongnan	0.127156	0.001725	73.73	247273
Russian.DG	Yamnaya_Kalmykia_EBA	Dong_Qiandongnan	0.123221	0.001671	73.73	313755
Pakistan_IA_Udegram	Russia_Late_Sarmatian	Dong_Qiandongnan	0.098152	0.001331	73.731	313171
Iran_C_TepeHissar	Russia_NorthOssetian.DG	Dong_Qiandongnan	0.119523	0.001621	73.732	288426
Russia_Andronovo	Russia_North_Caucasus_MBA	Dong_Qiandongnan	0.126061	0.00171	73.733	288711
Iran_TepeAbdulHosein_N	Pakistan_IA_Udegram	Dong_Qiandongnan	0.11275	0.001529	73.738	301517
Iran_BA1_ShahrISokhta	Pakistan_IA_Loebanr_published	Dong_Qiandongnan	0.114773	0.001556	73.743	246788
Lezgin.DG	Tajikistan_BA_DashtiKozy	Dong_Qiandongnan	0.125066	0.001696	73.763	283255
Kyrgyzstan_TianShanSaka	Pakistan_IA_Udegram	Dong_Qiandongnan	0.089795	0.001217	73.769	322815
Yamnaya_Kalmykia_EBA	Turkmenistan_Gonur_BA_1	Dong_Qiandongnan	0.120357	0.001632	73.77	271519
India_RoopkundA	Iranian.DG	Dong_Qiandongnan	0.090745	0.00123	73.775	300139
Adygei.DG	Yamnaya_Kalmykia_EBA	Dong_Qiandongnan	0.121058	0.001641	73.775	313879
Adygei.DG	Russia_Alan	Dong_Qiandongnan	0.122098	0.001655	73.776	333810
Pakistan_IA_Katelai_published	Turkmenistan_C_TepeAnau	Dong_Qiandongnan	0.11498	0.001558	73.777	238335
Russia_Karasuk	Yamnaya_Cau_EBA	Dong_Qiandongnan	0.104855	0.001421	73.779	237829
Russia_MLBA_Krasnoyarsk	Tajikistan_C_Sarazm	Dong_Qiandongnan	0.119662	0.001622	73.783	260261
Iran_BA1_ShahrISokhta	Tajikistan_C_Sarazm	Dong_Qiandongnan	0.131198	0.001778	73.785	231311
Ireland_Megalithic	Russia_Steppe_Catacomb	Dong_Qiandongnan	0.124036	0.001681	73.785	258604
Telugu_India	Kazakhstan_Sarmatian	Dong_Qiandongnan	0.083484	0.001131	73.791	272434
Makrani.DG	Russia_Srubnaya	Dong_Qiandongnan	0.114916	0.001557	73.795	333714
Punjabi.DG	Russia_Alan	Dong_Qiandongnan	0.090469	0.001226	73.806	336619
Pakistan_IA_Loebanr	Turkmenistan_C_Namazga	Dong_Qiandongnan	0.112537	0.001525	73.813	185067
Russia_NorthOssetian.DG	Turkmenistan_C_Geoksyur	Dong_Qiandongnan	0.116676	0.00158	73.823	299639
Brahmin.DG	Russia_MLBA_Krasnoyarsk	Dong_Qiandongnan	0.094117	0.001275	73.825	322359
Russia_Sarmatian	Russia_Late_Sarmatian	Dong_Qiandongnan	0.112596	0.001525	73.827	280509
Jew_Iraqi.DG	Kazakhstan_MLBA_OyDzhaylau	Dong_Qiandongnan	0.118693	0.001608	73.834	293308
Sindhi.DG	Yamnaya_Samara_EBA	Dong_Qiandongnan	0.104705	0.001418	73.836	322715
Iran_GanjDareh_N	Jew_Iraqi.DG	Dong_Qiandongnan	0.120954	0.001638	73.847	309261
Russia_Karasuk	Russia_North_Caucasus_MBA	Dong_Qiandongnan	0.101738	0.001378	73.847	292004
Pakistan_H_Aligrama	Yamnaya_Samara_EBA	Dong_Qiandongnan	0.106139	0.001437	73.849	315964
Kazakhstan_Mereke_MBA	Tajik.DG	Dong_Qiandongnan	0.102796	0.001392	73.85	285218
Kyrgyzstan_TianShanHun	Pathan.DG	Dong_Qiandongnan	0.081307	0.001101	73.85	342535
Kyrgyzstan_BA_Aygirdjal	Russia_Srubnaya	Dong_Qiandongnan	0.12076	0.001635	73.85	244319
Iran_GanjDareh_N	Tajikistan_BA_DashtiKozy	Dong_Qiandongnan	0.119899	0.001623	73.854	279244
Kyrgyzstan_BA_Aygirdjal	Pakistan_IA_Katelai	Dong_Qiandongnan	0.108957	0.001475	73.854	243771
Russia_IA	Russia_Alan	Dong_Qiandongnan	0.088121	0.001193	73.865	334092
Iran_BA1_ShahrISokhta	Russia_Tagar	Dong_Qiandongnan	0.099628	0.001349	73.869	277494
Ireland_BA	Kazakhstan_Mereke_MBA	Dong_Qiandongnan	0.121022	0.001638	73.869	280692
Punjabi_Lahore	Russia_Potapovka	Dong_Qiandongnan	0.096538	0.001307	73.873	199552
Kazakhstan_LBA_Zevakinskiy	Kazakhstan_Kumsay_EBA	Dong_Qiandongnan	0.110735	0.001499	73.874	272684
Iran_TepeAbdulHosein_N	Turkmenistan_C_TepeAnau	Dong_Qiandongnan	0.138545	0.001875	73.878	254786
Lezgin.DG	Russia_Karasuk	Dong_Qiandongnan	0.098825	0.001338	73.878	337352
Russia_MLBA_Krasnoyarsk	Russia_NorthOssetian.DG	Dong_Qiandongnan	0.117236	0.001587	73.883	323406
Jew_Iraqi.DG	Russia_North_Caucasus	Dong_Qiandongnan	0.119877	0.001622	73.886	251518
Pakistan_IA_Katelai	Tajikistan_C_Sarazm	Dong_Qiandongnan	0.115163	0.001559	73.887	259154
Kazakhstan_MLBA_Kairan	Russia_Caucasus_Maikop_Novosvobodnaya	Dong_Qiandongnan	0.130714	0.001769	73.901	216563
Mongolia_Chalcolithic_1_Afanasievo	Russia_Srubnaya	Dong_Qiandongnan	0.136056	0.001841	73.909	245321
Kazakhstan_CentralSaka	Russia_Afanasievo	Dong_Qiandongnan	0.089016	0.001204	73.924	337652
Kyrgyzstan_TianShanHun	Russia_Kinh_HoChiMinhalynsk_Eneolithic	Dong_Qiandongnan	0.096598	0.001307	73.924	228952
Kazakhstan_MLBA_Dali	Kazakhstan_MLBA_Aktogai	Dong_Qiandongnan	0.131282	0.001776	73.931	255392
Telugu_India	Tajikistan_C_Sarazm	Dong_Qiandongnan	0.094006	0.001271	73.948	275325
Russia_Sarmatian	Turkmenistan_Gonur_BA_1	Dong_Qiandongnan	0.112754	0.001525	73.956	241505
Pakistan_H_Barikot	Yamnaya_Samara_EBA	Dong_Qiandongnan	0.110218	0.00149	73.963	293576
Punjabi.DG	Pakistan_H_Aligrama	Dong_Qiandongnan	0.087807	0.001187	73.993	319135
Brahui.DG	Turkmenistan_C_Geoksyur	Dong_Qiandongnan	0.115442	0.00156	74.009	298947
Madiga.DG	India_RoopkundA	Dong_Qiandongnan	0.082075	0.001109	74.015	296909
India_RoopkundB	Russia_IA	Dong_Qiandongnan	0.089691	0.001212	74.015	312913
Kazakhstan_LBA_Zevakinskiy	Pakistan_IA_Butkara	Dong_Qiandongnan	0.095389	0.001289	74.016	262939
Punjabi.DG	Pakistan_IA_Katelai_published	Dong_Qiandongnan	0.087408	0.001181	74.025	258430
Kazakhstan_Wusun	Russia_Afanasievo	Dong_Qiandongnan	0.114935	0.001552	74.033	319820
Kyrgyzstan_BA_Aygirdjal	Russia_MLBA_Krasnoyarsk	Dong_Qiandongnan	0.119344	0.001612	74.035	245188
Mongolia_EBA_2_Chemurchek	Russia_Afanasievo	Dong_Qiandongnan	0.125049	0.001689	74.038	280961
Iran_C_HajjiFiruz	Kazakhstan_MLBA_KazakhMys	Dong_Qiandongnan	0.126872	0.001714	74.039	269909
Kazakhstan_Kangju	Russia_North_Caucasus_MBA	Dong_Qiandongnan	0.118136	0.001595	74.049	281115
Brahmin.DG	Punjabi.DG	Dong_Qiandongnan	0.086915	0.001174	74.05	338543
Pakistan_IA_Udegram	Tajikistan_C_Sarazm	Dong_Qiandongnan	0.115364	0.001558	74.051	257187
India_RoopkundB	Makrani.DG	Dong_Qiandongnan	0.116669	0.001575	74.053	311362
India_RoopkundA	Russia_Caucasus_Maikop_Novosvobodnaya	Dong_Qiandongnan	0.100356	0.001355	74.053	223346
Russian.DG	Russia_Alan	Dong_Qiandongnan	0.118149	0.001595	74.059	334041
Punjabi.DG	Pakistan_IA_Butkara	Dong_Qiandongnan	0.088074	0.001189	74.069	267984
Russia_Sintashta_MLBA	Turkmenistan_C_Geoksyur	Dong_Qiandongnan	0.122534	0.001654	74.07	269959
Russia_Srubnaya	Tajikistan_Ksirov_Kushan	Dong_Qiandongnan	0.121876	0.001645	74.072	224802
Kazakhstan_Mereke_MBA	Yamnaya_Kalmykia_EBA	Dong_Qiandongnan	0.130669	0.001764	74.077	269436
Ireland_BA	Adygei.DG	Dong_Qiandongnan	0.122531	0.001654	74.087	336425
Kazakhstan_Sarmatian	Russia_Srubnaya	Dong_Qiandongnan	0.124527	0.001681	74.092	251749
India_RoopkundA	Kalash.DG	Dong_Qiandongnan	0.090587	0.001223	74.095	298608
Jew_Iraqi.DG	Lezgin.DG	Dong_Qiandongnan	0.126667	0.001709	74.1	338831
Kalash.DG	Turkmenistan_C_Geoksyur	Dong_Qiandongnan	0.114683	0.001548	74.1	298249
Russia_Abkhasian.DG	Russia_North_Caucasus	Dong_Qiandongnan	0.121331	0.001637	74.1	251289
Kazakhstan_Eneolithic_Botai	Russia_Srubnaya_Alakul	Dong_Qiandongnan	0.106156	0.001433	74.102	347398
Lezgin.DG	Russia_Late_Sarmatian	Dong_Qiandongnan	0.114186	0.001541	74.106	321797
Russia_North_Caucasus_MBA	Russia_Steppe_Eneolithic	Dong_Qiandongnan	0.131984	0.001781	74.113	274055
Pakistan_IA_Udegram	Pakistan_IA_Loebanr_published	Dong_Qiandongnan	0.104705	0.001413	74.114	269361
Brahui.DG	Turkmenistan_Gonur_BA_1	Dong_Qiandongnan	0.113985	0.001538	74.116	278118
Kazakhstan_MLBA_KazakhMys	Kazakhstan_Kangju	Dong_Qiandongnan	0.117459	0.001585	74.118	271540
Jew_Iraqi.DG	Kazakhstan_LBA_Zevakinskiy	Dong_Qiandongnan	0.100868	0.001361	74.119	301600
Kazakhstan_MLBA_Kairan	Lezgin.DG	Dong_Qiandongnan	0.123448	0.001665	74.124	286075
Russia_Late_Sarmatian	Turkmenistan_C_Geoksyur	Dong_Qiandongnan	0.110406	0.001489	74.124	291424
Iranian.DG	Jew_Iraqi.DG	Dong_Qiandongnan	0.124802	0.001684	74.126	338644
Pathan.DG	Russia_Srubnaya_Alakul	Dong_Qiandongnan	0.107182	0.001446	74.14	341424
Iran_C_SehGabi	Russia_Sarmatian	Dong_Qiandongnan	0.114426	0.001543	74.141	260684
Adygei.DG	Russia_North_Caucasus_MBA	Dong_Qiandongnan	0.12597	0.001699	74.141	286369
Mongolia_Xiongnu_contam	Pakistan_IA_Loebanr	Dong_Qiandongnan	0.108054	0.001457	74.158	268610
Kalash.DG	Russia_MLBA_Krasnoyarsk	Dong_Qiandongnan	0.110622	0.001492	74.159	322543
Mongolia_LBA_4_CenterWest	Khovsgol_LBA	Dong_Qiandongnan	0.048432	0.000653	74.162	315902
Russia_MLBA_Krasnoyarsk	Russia_Steppe_Maikop_o	Dong_Qiandongnan	0.126845	0.00171	74.165	155488
Kazakhstan_LBA_Zevakinskiy	Russia_Sarmatian	Dong_Qiandongnan	0.103824	0.0014	74.171	261044
Pakistan_IA_Katelai_published	Turkmenistan_C_Parkhai	Dong_Qiandongnan	0.116892	0.001576	74.185	248494
Kazakhstan_LBA_Zevakinskiy	Russia_BA_Okunevo	Dong_Qiandongnan	0.080331	0.001083	74.197	307265
Kazakhstan_MLBA_Alakul_Maitan	Brahui.DG	Dong_Qiandongnan	0.112847	0.001521	74.21	318920
Kazakhstan_MLBA_Aktogai	Pakistan_H_Aligrama	Dong_Qiandongnan	0.105632	0.001423	74.215	292079
Russia_Alan	Russia_North_Caucasus	Dong_Qiandongnan	0.123142	0.001659	74.218	252332
Russia_Tagar	Russia_BA_Okunevo	Dong_Qiandongnan	0.080982	0.001091	74.221	343833
Iran_C_SehGabi	Pakistan_IA_Butkara	Dong_Qiandongnan	0.11447	0.001542	74.226	258426
Russia_MLBA_Krasnoyarsk	Russia_BA_Okunevo	Dong_Qiandongnan	0.085497	0.001152	74.233	330734
Iran_C_SehGabi	Russia_Steppe_Catacomb	Dong_Qiandongnan	0.12255	0.001651	74.239	245379
Ireland_Megalithic	Turkmenistan_C_Parkhai	Dong_Qiandongnan	0.119787	0.001613	74.241	299217
Kyrgyzstan_TianShanHun	Sindhi.DG	Dong_Qiandongnan	0.079399	0.001069	74.246	342275
Telugu_India	Russia_IA	Dong_Qiandongnan	0.06362	0.000857	74.248	360004
Kazakhstan_MLBA_Aktogai	Pakistan_IA_Butkara	Dong_Qiandongnan	0.11265	0.001517	74.255	260500
Kazakhstan_MLBA_Alakul_Maitan	Punjabi.DG	Dong_Qiandongnan	0.093211	0.001255	74.259	321405
Mongolia_Xiongnu_contam	Russia_MLBA_Krasnoyarsk	Dong_Qiandongnan	0.128762	0.001734	74.264	263682
Brahmin.DG	Russia_Srubnaya	Dong_Qiandongnan	0.096814	0.001304	74.265	332478
Iran_C_SehGabi	Brahui.DG	Dong_Qiandongnan	0.116271	0.001565	74.283	299526
Russian.DG	Russia_Andronovo	Dong_Qiandongnan	0.121472	0.001635	74.284	332946
Iran_TepeAbdulHosein_N	Turkmenistan_C_Parkhai	Dong_Qiandongnan	0.140588	0.001893	74.286	272875
Kazakhstan_MLBA_KazakhMys	Russia_Late_Sarmatian	Dong_Qiandongnan	0.118805	0.001599	74.286	267614
Kyrgyzstan_TianShanSaka	Russia_Sarmatian	Dong_Qiandongnan	0.101004	0.00136	74.286	289657
Adygei.DG	Tajik.DG	Dong_Qiandongnan	0.105303	0.001417	74.292	340500
Kazakhstan_MLBA_KazakhMys	Turkmenistan_C_Parkhai	Dong_Qiandongnan	0.122906	0.001654	74.295	265151
Pakistan_IA_Loebanr_published	Russia_MLBA_Krasnoyarsk	Dong_Qiandongnan	0.107637	0.001449	74.297	273200
Iran_C_SehGabi	Russia_Steppe_Eneolithic	Dong_Qiandongnan	0.123002	0.001655	74.304	281412
Russia_Alan	Russia_Steppe_Catacomb	Dong_Qiandongnan	0.122812	0.001653	74.308	253120
Mongolia_Xiongnu_contam	Punjabi_Lahore	Dong_Qiandongnan	0.095371	0.001283	74.309	278592
Brahmin.DG	Kyrgyzstan_TianShanHun	Dong_Qiandongnan	0.073967	0.000995	74.314	341959
Kazakhstan_MLBA_KazakhMys	Russia_Alan	Dong_Qiandongnan	0.122225	0.001645	74.314	278211
Kazakhstan_Kangju	Russia_Karasuk	Dong_Qiandongnan	0.095129	0.00128	74.314	332858
Russia_Abkhasian.DG	Russia_Caucasus_Maikop_Novosvobodnaya	Dong_Qiandongnan	0.13309	0.001791	74.324	224033
Kazakhstan_Kumsay_EBA	Mongolia_EIA_4_Sagly	Dong_Qiandongnan	0.088877	0.001196	74.325	287620
Brahmin.DG	Pakistan_IA_Udegram	Dong_Qiandongnan	0.091911	0.001237	74.33	319744
Iran_C_SehGabi	Kazakhstan_LBA_Zevakinskiy	Dong_Qiandongnan	0.103689	0.001395	74.333	287403
India_RoopkundA	Ireland_BA	Dong_Qiandongnan	0.092165	0.00124	74.341	304937
Pakistan_IA_Udegram	Adygei.DG	Dong_Qiandongnan	0.103508	0.001392	74.343	321622
Pathan.DG	Pakistan_IA_Udegram	Dong_Qiandongnan	0.098507	0.001325	74.346	320486
Russia_Karasuk	Turkmenistan_Gonur_BA_1	Dong_Qiandongnan	0.093763	0.001261	74.351	284859
Punjabi.DG	Balochi.DG	Dong_Qiandongnan	0.091677	0.001233	74.353	339396
Kazakhstan_MLBA_KazakhMys	Russia_Sintashta_MLBA	Dong_Qiandongnan	0.136359	0.001834	74.361	250862
India_RoopkundB	Punjabi.DG	Dong_Qiandongnan	0.09209	0.001238	74.366	313630
Iran_C_SehGabi	Kazakhstan_Mereke_MBA	Dong_Qiandongnan	0.112912	0.001518	74.366	268030
Russia_Srubnaya	Russia_HG_Karelia	Dong_Qiandongnan	0.13118	0.001764	74.372	328204
Iran_BA1_ShahrISokhta	Balochi.DG	Dong_Qiandongnan	0.112412	0.001511	74.377	272516
Kyrgyzstan_BA_Aygirdjal	Russia_MLBA_Sintashta	Dong_Qiandongnan	0.120051	0.001614	74.379	249790
Brahui.DG	Russia_MLBA_Krasnoyarsk	Dong_Qiandongnan	0.109719	0.001475	74.385	323103
Lezgin.DG	Yamnaya_Kalmykia_EBA	Dong_Qiandongnan	0.125453	0.001686	74.388	313868
Lezgin.DG	Russia_North_Caucasus	Dong_Qiandongnan	0.127214	0.00171	74.388	251167
Iran_BA1_ShahrISokhta	Russia_Karasuk	Dong_Qiandongnan	0.093541	0.001257	74.398	279408
Mongolia_Chalcolithic_1_Afanasievo	Russia_Srubnaya_Alakul	Dong_Qiandongnan	0.133416	0.001793	74.406	244795
Iran_GanjDareh_N	Russia_North_Caucasus	Dong_Qiandongnan	0.121157	0.001628	74.407	249812
Pakistan_IA_Barikot	Russia_MLBA_Krasnoyarsk	Dong_Qiandongnan	0.111781	0.001502	74.41	247211
Ireland_BA	Yamnaya_Kalmykia_EBA	Dong_Qiandongnan	0.131265	0.001764	74.426	318289
Iranian.DG	Pakistan_IA_Udegram	Dong_Qiandongnan	0.104209	0.0014	74.428	321683
Kazakhstan_LBA_Zevakinskiy	Russia_Steppe_Eneolithic	Dong_Qiandongnan	0.113776	0.001529	74.428	285256
Russia_IA	Russia_Andronovo	Dong_Qiandongnan	0.093885	0.001261	74.433	332861
Ireland_Megalithic	Russia_Caucasus_Maikop_Novosvobodnaya	Dong_Qiandongnan	0.132527	0.00178	74.434	229627
Russia_Tagar	Russia_Steppe_Catacomb	Dong_Qiandongnan	0.114349	0.001536	74.437	254805
Adygei.DG	Russia_Steppe_Eneolithic	Dong_Qiandongnan	0.120269	0.001616	74.438	294651
Kazakhstan_Kangju	Turkmenistan_Gonur_BA_1	Dong_Qiandongnan	0.111429	0.001497	74.439	274427
Jew_Iraqi.DG	Tajik.DG	Dong_Qiandongnan	0.107207	0.00144	74.453	340735
Kazakhstan_Kumsay_EBA	Pakistan_H_SaiduSharif	Dong_Qiandongnan	0.10123	0.00136	74.455	286724
Makrani.DG	Turkmenistan_Gonur_BA_1	Dong_Qiandongnan	0.118323	0.001589	74.456	278369
Pathan.DG	Turkmenistan_C_Geoksyur	Dong_Qiandongnan	0.110725	0.001487	74.465	298682
Kyrgyzstan_TianShanHun	Turkmenistan_C_TepeAnau	Dong_Qiandongnan	0.090504	0.001215	74.474	281745
Russia_OldBeringSea_Uelen	Ekven_IA	Dong_Qiandongnan	0.101281	0.00136	74.488	281183
Ireland_Megalithic	Russia_IA	Dong_Qiandongnan	0.09108	0.001223	74.49	341274
Kyrgyzstan_TianShanSaka	Russia_Steppe_Maikop	Dong_Qiandongnan	0.101927	0.001368	74.499	289407
Kazakhstan_MLBA_Aktogai	Russia_Caucasus_Maikop_Novosvobodnaya	Dong_Qiandongnan	0.13169	0.001768	74.5	221157
Russia_Alan	Turkmenistan_C_TepeAnau	Dong_Qiandongnan	0.119484	0.001604	74.503	272663
India_RoopkundA	Yamnaya_Kalmykia_EBA	Dong_Qiandongnan	0.094691	0.001271	74.507	291129
Iranian.DG	Iran_C_HajjiFiruz	Dong_Qiandongnan	0.125795	0.001688	74.511	298886
Kazakhstan_CentralSaka	Russia_Srubnaya	Dong_Qiandongnan	0.090422	0.001214	74.513	329025
Iran_C_SehGabi	Russia_Tagar	Dong_Qiandongnan	0.104176	0.001398	74.514	304877
Pakistan_IA_Loebanr	Russia_Steppe_Maikop_o	Dong_Qiandongnan	0.109662	0.001472	74.515	157886
Iran_BA1_ShahrISokhta	Russia_Sarmatian	Dong_Qiandongnan	0.109237	0.001466	74.516	236628
Russia_North_Caucasus_MBA	Tajik.DG	Dong_Qiandongnan	0.110364	0.001481	74.522	294512
Kazakhstan_MLBA_Kairan	Turkmenistan_C_Parkhai	Dong_Qiandongnan	0.123829	0.001662	74.525	272085
Kyrgyzstan_TianShanHun	Russia_NorthOssetian.DG	Dong_Qiandongnan	0.088331	0.001185	74.526	343382
Brahui.DG	Pakistan_H_SaiduSharif	Dong_Qiandongnan	0.099299	0.001332	74.528	328015
Sindhi.DG	Russia_MLBA_Krasnoyarsk	Dong_Qiandongnan	0.102071	0.001369	74.534	322636
Pakistan_H_SaiduSharif	Russian.DG	Dong_Qiandongnan	0.096071	0.001289	74.539	329189
India_RoopkundB	Russia_NorthOssetian.DG	Dong_Qiandongnan	0.122775	0.001647	74.54	311488
Iran_GanjDareh_N	Pakistan_IA_Katelai_published	Dong_Qiandongnan	0.113602	0.001524	74.543	255252
India_RoopkundB	Balochi.DG	Dong_Qiandongnan	0.110302	0.00148	74.552	310915
Russia_MLBA_Sintashta	Tatar_Volga.DG	Dong_Qiandongnan	0.114078	0.00153	74.554	346973
India_RoopkundA	Russia_Tagar	Dong_Qiandongnan	0.080294	0.001077	74.559	304529
Russia_Alan	Russia_Late_Sarmatian	Dong_Qiandongnan	0.11381	0.001526	74.562	324532
Jew_Iraqi.DG	Ireland_BA	Dong_Qiandongnan	0.124219	0.001666	74.567	336635
Russia_Steppe_Eneolithic	Tajik.DG	Dong_Qiandongnan	0.107858	0.001446	74.568	302891
Iran_C_TepeHissar	Sindhi.DG	Dong_Qiandongnan	0.108108	0.00145	74.576	287268
Russia_Afanasievo	Tatar_Volga.DG	Dong_Qiandongnan	0.111333	0.001493	74.577	347505
Iran_BA1_ShahrISokhta	Ireland_BA	Dong_Qiandongnan	0.115548	0.001549	74.579	277602
Pathan.DG	Russia_Afanasievo	Dong_Qiandongnan	0.107247	0.001438	74.579	340785
India_RoopkundA	Adygei.DG	Dong_Qiandongnan	0.089532	0.0012	74.582	300176
Kyrgyzstan_TianShanSaka	Turkmenistan_Gonur_BA_1	Dong_Qiandongnan	0.099628	0.001336	74.583	278913
Pakistan_H_SaiduSharif	Tajikistan_C_Sarazm	Dong_Qiandongnan	0.112182	0.001504	74.589	259682
Makrani.DG	Russia_Srubnaya_Alakul	Dong_Qiandongnan	0.113593	0.001523	74.594	342037
Iran_C_HajjiFiruz	Mongolia_EIA_4_Sagly	Dong_Qiandongnan	0.08644	0.001158	74.614	307233
Russia_Tagar	Turkmenistan_Gonur_BA_1	Dong_Qiandongnan	0.101747	0.001363	74.627	282873
Pakistan_H_SaiduSharif	Adygei.DG	Dong_Qiandongnan	0.100756	0.00135	74.638	328876
Kazakhstan_MLBA_Dali	Russia_Poltavka	Dong_Qiandongnan	0.128228	0.001718	74.642	270513
Kazakhstan_MLBA_Kairan	Russian.DG	Dong_Qiandongnan	0.124325	0.001666	74.643	285694
Pakistan_IA_Butkara	Turkmenistan_C_Parkhai	Dong_Qiandongnan	0.118763	0.001591	74.646	256554
Iran_C_TepeHissar	Punjabi.DG	Dong_Qiandongnan	0.096248	0.001289	74.648	290197
Iran_C_HajjiFiruz	Tajik.DG	Dong_Qiandongnan	0.109421	0.001466	74.661	307541
Makrani.DG	Turkmenistan_C_Geoksyur	Dong_Qiandongnan	0.118867	0.001592	74.661	299172
Iran_C_TepeHissar	Pakistan_IA_Barikot	Dong_Qiandongnan	0.120896	0.001619	74.664	233386
India_RoopkundA	Makrani.DG	Dong_Qiandongnan	0.092136	0.001234	74.684	299547
Russia_HG_Karelia	Russia_Srubnaya_Alakul	Dong_Qiandongnan	0.129695	0.001737	74.684	334539
Tatar_Volga.DG	Russia_Srubnaya_Alakul	Dong_Qiandongnan	0.114624	0.001535	74.691	347573
Pakistan_H_Barikot	Turkmenistan_Gonur_BA_1	Dong_Qiandongnan	0.111979	0.001499	74.699	264881
Russia_Sintashta_MLBA	Russia_Alan	Dong_Qiandongnan	0.127839	0.001711	74.705	287304
Jew_Iraqi.DG	Kazakhstan_MLBA_Aktogai	Dong_Qiandongnan	0.123835	0.001658	74.708	295050
Kyrgyzstan_TianShanSaka	Russia_IA	Dong_Qiandongnan	0.07905	0.001058	74.709	331740
Iran_GanjDareh_N	Kazakhstan_MLBA_Aktogai	Dong_Qiandongnan	0.117984	0.001579	74.713	289968
Kazakhstan_MLBA_Kairan	Kazakhstan_Kangju	Dong_Qiandongnan	0.119152	0.001595	74.713	280686
Iran_BA1_ShahrISokhta	Kazakhstan_Mereke_MBA	Dong_Qiandongnan	0.113735	0.001522	74.717	255105
Iran_C_SehGabi	Russia_North_Caucasus	Dong_Qiandongnan	0.123101	0.001648	74.719	244966
India_RoopkundA	Kazakhstan_MLBA_KazakhMys	Dong_Qiandongnan	0.096257	0.001288	74.722	271695
Pakistan_IA_Butkara	Russia_Srubnaya_Alakul	Dong_Qiandongnan	0.1054	0.00141	74.739	275302
Brahui.DG	Russia_Srubnaya_Alakul	Dong_Qiandongnan	0.111157	0.001487	74.743	341827
Ireland_BA	Pakistan_IA_Udegram	Dong_Qiandongnan	0.105619	0.001413	74.746	327461
Kazakhstan_MLBA_OyDzhaylau	Adygei.DG	Dong_Qiandongnan	0.117833	0.001576	74.754	293016
Russia_Sintashta_MLBA	Tajikistan_BA_DashtiKozy	Dong_Qiandongnan	0.13599	0.001819	74.756	255065
Kazakhstan_CentralSaka	Russia_MLBA_Sintashta	Dong_Qiandongnan	0.089723	0.0012	74.759	337185
Iran_C_TepeHissar	Russian.DG	Dong_Qiandongnan	0.113205	0.001514	74.765	288950
Kazakhstan_Eneolithic_Botai	Russia_MLBA_Sintashta	Dong_Qiandongnan	0.103867	0.001389	74.765	346774
Pathan.DG	Russia_MLBA_Sintashta	Dong_Qiandongnan	0.10721	0.001434	74.777	340307
Yamnaya_Samara_EBA	Russia_IA	Dong_Qiandongnan	0.094212	0.00126	74.786	324625
Russia_MLBA_Krasnoyarsk	Russia_HG_Karelia	Dong_Qiandongnan	0.129485	0.001731	74.801	319441
India_RoopkundB	Brahui.DG	Dong_Qiandongnan	0.113451	0.001517	74.802	311161
Ireland_BA	Russian.DG	Dong_Qiandongnan	0.125904	0.001683	74.807	336313
Kazakhstan_Kangju	Russia_Steppe_Maikop	Dong_Qiandongnan	0.110916	0.001482	74.817	284770
Tajikistan_BA_DashtiKozy	Turkmenistan_C_TepeAnau	Dong_Qiandongnan	0.12319	0.001647	74.817	256563
Brahmin.DG	Iran_BA1_ShahrISokhta	Dong_Qiandongnan	0.099703	0.001333	74.82	271829
Kazakhstan_Mereke_MBA	Russia_Steppe_Eneolithic	Dong_Qiandongnan	0.132397	0.001769	74.831	265863
Telugu_India	Russian.DG	Dong_Qiandongnan	0.082253	0.001099	74.835	356221
India_RoopkundA	Iran_BA2_ShahrISokhta	Dong_Qiandongnan	0.097437	0.001302	74.842	226618
Kazakhstan_MLBA_Kairan	Russia_Alan	Dong_Qiandongnan	0.12237	0.001635	74.845	287587
Ireland_Megalithic	Russia_Karasuk	Dong_Qiandongnan	0.103105	0.001378	74.846	347457
Tajikistan_Ksirov_Kushan	Turkmenistan_C_Geoksyur	Dong_Qiandongnan	0.120987	0.001616	74.851	213745
Pakistan_IA_Barikot	Russia_MLBA_Sintashta	Dong_Qiandongnan	0.111583	0.001491	74.86	251874
Kazakhstan_LBA_Zevakinskiy	Kazakhstan_Mereke_MBA	Dong_Qiandongnan	0.112351	0.001501	74.869	271621
Kazakhstan_Kangju	Yamnaya_Kalmykia_EBA	Dong_Qiandongnan	0.118725	0.001586	74.876	308678
Brahui.DG	Russia_Afanasievo	Dong_Qiandongnan	0.111006	0.001483	74.876	341109
Sindhi.DG	Turkmenistan_C_Geoksyur	Dong_Qiandongnan	0.108195	0.001445	74.9	298346
Kazakhstan_MLBA_KazakhMys	Kyrgyzstan_TianShanSaka	Dong_Qiandongnan	0.106725	0.001425	74.912	276000
Pakistan_IA_Loebanr_published	Russia_Afanasievo	Dong_Qiandongnan	0.109412	0.00146	74.927	278185
Telugu_India	Russia_NorthOssetian.DG	Dong_Qiandongnan	0.085027	0.001135	74.934	355958
Iran_TepeAbdulHosein_N	Russia_MLBA_Sintashta	Dong_Qiandongnan	0.114271	0.001525	74.934	320187
Kazakhstan_MLBA_Kairan	Turkmenistan_C_TepeAnau	Dong_Qiandongnan	0.121726	0.001624	74.936	258675
Kazakhstan_Kumsay_EBA	Kazakhstan_Mereke_MBA	Dong_Qiandongnan	0.138555	0.001849	74.936	256474
Kyrgyzstan_TianShanHun	Russia_Caucasus_Maikop_Novosvobodnaya	Dong_Qiandongnan	0.094982	0.001267	74.941	232607
Telugu_India	Tajikistan_Ksirov_Kushan	Dong_Qiandongnan	0.086796	0.001158	74.948	236321
Jew_Iraqi.DG	Pakistan_IA_Udegram	Dong_Qiandongnan	0.105846	0.001412	74.956	321838
Yamnaya_Samara_EBA	Russia_BA_Okunevo	Dong_Qiandongnan	0.090583	0.001208	74.956	330892
Kazakhstan_MLBA_Aktogai	Turkmenistan_C_TepeAnau	Dong_Qiandongnan	0.124126	0.001656	74.962	264922
Iran_BA1_ShahrISokhta	Adygei.DG	Dong_Qiandongnan	0.115894	0.001546	74.979	273807
Pathan.DG	Turkmenistan_Gonur_BA_1	Dong_Qiandongnan	0.109949	0.001466	74.981	277888
Russia_Steppe_Eneolithic	Turkmenistan_Gonur_BA_1	Dong_Qiandongnan	0.124168	0.001656	74.981	267909
Kazakhstan_MLBA_Aktogai	Lezgin.DG	Dong_Qiandongnan	0.126286	0.001684	74.983	294908
India_RoopkundA	Jew_Iraqi.DG	Dong_Qiandongnan	0.092053	0.001228	74.988	300496
Kyrgyzstan_BA_Aygirdjal	Turkmenistan_C_Geoksyur	Dong_Qiandongnan	0.125566	0.001674	74.988	234559
Russia_Srubnaya	Russia_BA_Okunevo	Dong_Qiandongnan	0.086282	0.00115	75.008	341563
Russia_Srubnaya	Russia_Potapovka	Dong_Qiandongnan	0.139743	0.001863	75.013	188654
Mongolia_EIA_4_Sagly	Russia_Late_Sarmatian	Dong_Qiandongnan	0.081409	0.001085	75.019	322261
Kazakhstan_MLBA_Aktogai	Adygei.DG	Dong_Qiandongnan	0.121677	0.001622	75.023	294932
Pakistan_IA_Udegram	Russia_Sintashta_MLBA	Dong_Qiandongnan	0.108419	0.001445	75.025	284514
Yamnaya_Kalmykia_EBA	Russia_Sarmatian	Dong_Qiandongnan	0.122852	0.001637	75.026	272617
Balochi.DG	Turkmenistan_Gonur_BA_1	Dong_Qiandongnan	0.113292	0.00151	75.029	277716
Mongolia_EIA_4_Sagly	Turkmenistan_C_Parkhai	Dong_Qiandongnan	0.085642	0.001141	75.032	299202
Kazakhstan_Kumsay_EBA	Russia_Srubnaya_Alakul	Dong_Qiandongnan	0.119915	0.001598	75.037	289000
Ireland_Megalithic	Yamnaya_Kalmykia_EBA	Dong_Qiandongnan	0.123743	0.001649	75.039	323087
Yamnaya_Kalmykia_EBA	Russia_Alan	Dong_Qiandongnan	0.123835	0.00165	75.039	316175
Kyrgyzstan_TianShanSaka	Turkmenistan_C_Geoksyur	Dong_Qiandongnan	0.101271	0.001349	75.054	300270
Pakistan_IA_Udegram	Lezgin.DG	Dong_Qiandongnan	0.106706	0.001422	75.056	321778
Kazakhstan_LBA_Zevakinskiy	Russia_Alan	Dong_Qiandongnan	0.104163	0.001388	75.063	303502
Tajik.DG	Tajikistan_BA_DashtiKozy	Dong_Qiandongnan	0.109191	0.001455	75.065	291152
Russia_Tagar	Russia_Late_Sarmatian	Dong_Qiandongnan	0.104642	0.001394	75.066	326867
Tajikistan_C_Sarazm	Turkmenistan_C_Geoksyur	Dong_Qiandongnan	0.135182	0.001801	75.072	246513
Kazakhstan_Mereke_MBA	Tajikistan_BA_DashtiKozy	Dong_Qiandongnan	0.12631	0.001682	75.081	259822
Adygei.DG	Yamnaya_Samara_EBA	Dong_Qiandongnan	0.1209	0.00161	75.095	324134
Ireland_Megalithic	Kyrgyzstan_TianShanSaka	Dong_Qiandongnan	0.10382	0.001382	75.096	341939
Russia_Alan	Turkmenistan_C_Parkhai	Dong_Qiandongnan	0.121824	0.001622	75.111	292895
Makrani.DG	Russia_MLBA_Krasnoyarsk	Dong_Qiandongnan	0.111929	0.00149	75.112	323320
Mongolia_Chalcolithic_1_Afanasievo	Russia_MLBA_Krasnoyarsk	Dong_Qiandongnan	0.135383	0.001802	75.118	246690
Kazakhstan_MLBA_Alakul_Maitan	Balochi.DG	Dong_Qiandongnan	0.111378	0.001483	75.12	318658
Ireland_Megalithic	Russia_North_Caucasus	Dong_Qiandongnan	0.124342	0.001655	75.127	257703
Russia_Afanasievo	Russia_Steppe_Maikop_o	Dong_Qiandongnan	0.130173	0.001733	75.135	158001
Lezgin.DG	Turkmenistan_C_Parkhai	Dong_Qiandongnan	0.125119	0.001665	75.141	290965
Russia_Sarmatian	Tajik.DG	Dong_Qiandongnan	0.101083	0.001345	75.155	298293
Kazakhstan_MLBA_KazakhMys	Kazakhstan_Mereke_MBA	Dong_Qiandongnan	0.127243	0.001693	75.159	256125
Mongolia_EIA_4_Sagly	Russia_IA	Dong_Qiandongnan	0.06799	0.000904	75.176	331866
Iran_GanjDareh_N	Yamnaya_Samara_EBA	Dong_Qiandongnan	0.119569	0.00159	75.179	310031
Sindhi.DG	Russia_MLBA_Sintashta	Dong_Qiandongnan	0.104312	0.001387	75.198	340180
Kazakhstan_Eneolithic_Botai	Russia_MLBA_Krasnoyarsk	Dong_Qiandongnan	0.105643	0.001405	75.202	327731
India_RoopkundB	Russia_Late_Sarmatian	Dong_Qiandongnan	0.115273	0.001533	75.205	303319
Ireland_BA	Russia_Steppe_Maikop	Dong_Qiandongnan	0.120497	0.001602	75.207	293667
Pakistan_IA_Barikot	Pakistan_H_SaiduSharif	Dong_Qiandongnan	0.103014	0.00137	75.212	245368
Kazakhstan_Kangju	Mongolia_EIA_4_Sagly	Dong_Qiandongnan	0.080684	0.001073	75.223	326820
Russia_Andronovo	Russia_Late_Sarmatian	Dong_Qiandongnan	0.118774	0.001579	75.223	323272
Yamnaya_Kalmykia_EBA	Russia_Late_Sarmatian	Dong_Qiandongnan	0.119905	0.001594	75.226	304159
Russia_Karasuk	Russia_Steppe_Catacomb	Dong_Qiandongnan	0.106679	0.001418	75.242	256658
Russia_North_Caucasus_MBA	Yamnaya_Cau_EBA	Dong_Qiandongnan	0.133413	0.001773	75.243	226307
Kazakhstan_LBA_Zevakinskiy	Russia_Steppe_Catacomb	Dong_Qiandongnan	0.114835	0.001526	75.249	249077
Iran_C_SehGabi	Pakistan_H_Barikot	Dong_Qiandongnan	0.112775	0.001499	75.25	278655
Kazakhstan_MLBA_OyDzhaylau	Russia_Late_Sarmatian	Dong_Qiandongnan	0.11842	0.001573	75.264	283790
Yamnaya_Kalmykia_EBA	Yamnaya_Cau_EBA	Dong_Qiandongnan	0.138503	0.00184	75.266	229038
Kazakhstan_MLBA_Kairan	Russia_Steppe_Catacomb	Dong_Qiandongnan	0.134246	0.001784	75.268	241521
Russia_Abkhasian.DG	Tajik.DG	Dong_Qiandongnan	0.107408	0.001427	75.271	340545
Makrani.DG	Pakistan_H_SaiduSharif	Dong_Qiandongnan	0.101208	0.001344	75.279	328327
Iranian.DG	Russia_Poltavka	Dong_Qiandongnan	0.116569	0.001548	75.29	323356
Iran_TepeAbdulHosein_N	Pakistan_H_SaiduSharif	Dong_Qiandongnan	0.108652	0.001443	75.296	307872
Iran_BA1_ShahrISokhta	Yamnaya_Kalmykia_EBA	Dong_Qiandongnan	0.119656	0.001589	75.315	267475
Iran_C_SehGabi	Mongolia_EIA_4_Sagly	Dong_Qiandongnan	0.084122	0.001117	75.316	307667
Iran_C_HajjiFiruz	Lezgin.DG	Dong_Qiandongnan	0.128766	0.00171	75.324	299026
Mongolia_EIA_4_Sagly	Russia_Sarmatian	Dong_Qiandongnan	0.082112	0.00109	75.328	289024
Pakistan_IA_Loebanr	Russia_Kinh_HoChiMinhalynsk_Eneolithic	Dong_Qiandongnan	0.105281	0.001398	75.329	230915
Sindhi.DG	Russia_Srubnaya	Dong_Qiandongnan	0.10426	0.001384	75.334	332807
India_RoopkundA	Lezgin.DG	Dong_Qiandongnan	0.091882	0.00122	75.34	300242
Ireland_Megalithic	Kazakhstan_LBA_Zevakinskiy	Dong_Qiandongnan	0.107494	0.001427	75.348	309362
Ireland_BA	Mongolia_EIA_4_Sagly	Dong_Qiandongnan	0.087617	0.001163	75.351	336874
Kazakhstan_MLBA_Alakul_Maitan	Pakistan_H_Aligrama	Dong_Qiandongnan	0.106802	0.001417	75.351	314275
Iran_GanjDareh_N	Russia_Poltavka	Dong_Qiandongnan	0.118675	0.001575	75.352	309464
Kyrgyzstan_BA_Aygirdjal	Punjabi_Lahore	Dong_Qiandongnan	0.095811	0.001271	75.353	257315
Iran_C_SehGabi	Kazakhstan_MLBA_KazakhMys	Dong_Qiandongnan	0.12249	0.001625	75.358	267620
Sindhi.DG	Russia_Srubnaya_Alakul	Dong_Qiandongnan	0.104604	0.001388	75.359	341193
Russia_Abkhasian.DG	Yamnaya_Kalmykia_EBA	Dong_Qiandongnan	0.122124	0.00162	75.366	314007
Ireland_Megalithic	Russia_Steppe_Eneolithic	Dong_Qiandongnan	0.119509	0.001585	75.386	302859
Iranian.DG	Pakistan_IA_Katelai	Dong_Qiandongnan	0.103037	0.001367	75.394	322610
Russia_Karasuk	Russia_Alan	Dong_Qiandongnan	0.098489	0.001306	75.395	340994
Pakistan_IA_Barikot	Russia_Afanasievo	Dong_Qiandongnan	0.112559	0.001493	75.397	251500
Pakistan_IA_Katelai	Russian.DG	Dong_Qiandongnan	0.098092	0.001301	75.4	322881
Sindhi.DG	Russia_Afanasievo	Dong_Qiandongnan	0.104479	0.001386	75.406	340566
Iran_BA2_ShahrISokhta	Pakistan_H_SaiduSharif	Dong_Qiandongnan	0.102308	0.001357	75.408	233788
Russia_Kinh_HoChiMinhalynsk_Eneolithic	Yamnaya_Samara_EBA	Dong_Qiandongnan	0.137464	0.001823	75.408	222465
Ireland_BA	Russia_Steppe_Eneolithic	Dong_Qiandongnan	0.128455	0.001703	75.41	298257
Iran_C_SehGabi	Yamnaya_Cau_EBA	Dong_Qiandongnan	0.124017	0.001644	75.415	229066
Punjabi.DG	Turkmenistan_Gonur_BA_1	Dong_Qiandongnan	0.095696	0.001269	75.416	280813
Punjabi_Lahore	Tajikistan_C_Sarazm	Dong_Qiandongnan	0.10025	0.001329	75.418	276523
Kazakhstan_Kangju	Kyrgyzstan_TianShanSaka	Dong_Qiandongnan	0.097974	0.001299	75.435	327184
Yadava.DG	Punjabi_Lahore	Dong_Qiandongnan	0.084376	0.001118	75.441	357095
Adygei.DG	Russia_Abkhasian.DG	Dong_Qiandongnan	0.126599	0.001678	75.45	338369
Kazakhstan_MLBA_Kairan	Kyrgyzstan_TianShanSaka	Dong_Qiandongnan	0.105623	0.0014	75.454	285288
Kyrgyzstan_TianShanHun	Pakistan_IA_Katelai_published	Dong_Qiandongnan	0.080501	0.001067	75.456	266488
Iran_TepeAbdulHosein_N	Russia_Afanasievo	Dong_Qiandongnan	0.116747	0.001547	75.469	320355
Kyrgyzstan_TianShanHun	Balochi.DG	Dong_Qiandongnan	0.083146	0.001102	75.475	342488
Iran_C_TepeHissar	Pakistan_H_Butkara	Dong_Qiandongnan	0.1135	0.001504	75.478	252517
Kazakhstan_LBA_Zevakinskiy	Russia_Sintashta_MLBA	Dong_Qiandongnan	0.114573	0.001518	75.48	269340
Balochi.DG	Pakistan_IA_Udegram	Dong_Qiandongnan	0.101771	0.001348	75.481	320485
Kazakhstan_MLBA_OyDzhaylau	Russia_Caucasus_Maikop_Novosvobodnaya	Dong_Qiandongnan	0.127489	0.001689	75.485	219429
Kyrgyzstan_TianShanSaka	Lezgin.DG	Dong_Qiandongnan	0.102717	0.001361	75.49	331764
Punjabi.DG	Yamnaya_Samara_EBA	Dong_Qiandongnan	0.093193	0.001234	75.498	326140
Makrani.DG	Russia_Afanasievo	Dong_Qiandongnan	0.113042	0.001497	75.499	341293
Ireland_BA	Russia_Abkhasian.DG	Dong_Qiandongnan	0.124216	0.001645	75.501	336514
Ireland_BA	Russia_North_Caucasus_MBA	Dong_Qiandongnan	0.130226	0.001725	75.505	289961
Russia_Abkhasian.DG	Russia_Tagar	Dong_Qiandongnan	0.106332	0.001408	75.509	336165
Punjabi.DG	Russia_MLBA_Krasnoyarsk	Dong_Qiandongnan	0.090699	0.001201	75.512	325062
Russia_Steppe_Catacomb	Tajik.DG	Dong_Qiandongnan	0.108572	0.001438	75.512	258809
Iran_C_TepeHissar	Kyrgyzstan_TianShanSaka	Dong_Qiandongnan	0.101395	0.001343	75.515	288922
Kyrgyzstan_TianShanHun	Turkmenistan_C_Parkhai	Dong_Qiandongnan	0.092443	0.001224	75.535	302317
Russia_North_Caucasus_MBA	Turkmenistan_C_TepeAnau	Dong_Qiandongnan	0.130197	0.001724	75.535	257286
Kazakhstan_MLBA_KazakhMys	Yamnaya_Cau_EBA	Dong_Qiandongnan	0.133879	0.001772	75.537	222929
Pakistan_IA_Udegram	Yamnaya_Kalmykia_EBA	Dong_Qiandongnan	0.108373	0.001435	75.546	309899
Pakistan_H_Aligrama	Turkmenistan_Gonur_BA_1	Dong_Qiandongnan	0.108971	0.001442	75.55	277305
Iran_C_HajjiFiruz	Ireland_BA	Dong_Qiandongnan	0.126993	0.001681	75.552	303153
India_RoopkundB	Pakistan_IA_Katelai_published	Dong_Qiandongnan	0.108584	0.001437	75.554	259643
Kazakhstan_MLBA_KazakhMys	Tajik.DG	Dong_Qiandongnan	0.107215	0.001419	75.565	284224
Russia_Tagar	Russia_North_Caucasus_MBA	Dong_Qiandongnan	0.110312	0.00146	75.566	290139
Ireland_Megalithic	Kazakhstan_MLBA_KazakhMys	Dong_Qiandongnan	0.129712	0.001716	75.57	283792
Ireland_BA	Kazakhstan_Kangju	Dong_Qiandongnan	0.117386	0.001553	75.603	331627
Russia_Karasuk	Tajik.DG	Dong_Qiandongnan	0.087465	0.001157	75.609	347746
Adygei.DG	Turkmenistan_Gonur_BA_1	Dong_Qiandongnan	0.118623	0.001569	75.611	278965
Iran_BA1_ShahrISokhta	Lezgin.DG	Dong_Qiandongnan	0.120217	0.00159	75.618	273750
Iran_GanjDareh_N	Pakistan_IA_Butkara	Dong_Qiandongnan	0.116133	0.001536	75.628	263933
Mongolia_Xiongnu_contam	Russia_Afanasievo	Dong_Qiandongnan	0.129035	0.001706	75.637	269435
Adygei.DG	Turkmenistan_C_Geoksyur	Dong_Qiandongnan	0.119355	0.001578	75.641	299802
Iran_BA1_ShahrISokhta	Punjabi.DG	Dong_Qiandongnan	0.094773	0.001253	75.642	275399
Ireland_Megalithic	Lezgin.DG	Dong_Qiandongnan	0.129508	0.001712	75.651	340142
Ireland_Megalithic	Mongolia_EIA_4_Sagly	Dong_Qiandongnan	0.085785	0.001134	75.653	340032
Mongolia_EIA_4_Sagly	Russia_Alan	Dong_Qiandongnan	0.082587	0.001092	75.655	334530
Balochi.DG	Yamnaya_Samara_EBA	Dong_Qiandongnan	0.110266	0.001457	75.655	323113
Yamnaya_Samara_EBA	Turkmenistan_C_TepeAnau	Dong_Qiandongnan	0.122961	0.001625	75.668	274353
Brahui.DG	Russia_MLBA_Sintashta	Dong_Qiandongnan	0.11163	0.001475	75.673	340576
Russia_Andronovo	Russia_Alan	Dong_Qiandongnan	0.122897	0.001624	75.673	336083
Kazakhstan_MLBA_Dali	Russia_Afanasievo	Dong_Qiandongnan	0.129677	0.001713	75.693	282561
Punjabi.DG	Russia_Poltavka	Dong_Qiandongnan	0.092456	0.001221	75.694	325336
Kazakhstan_Kumsay_EBA	Punjabi_Lahore	Dong_Qiandongnan	0.089725	0.001185	75.701	303937
Pakistan_H_Butkara	Russia_Afanasievo	Dong_Qiandongnan	0.105667	0.001396	75.704	275175
Pakistan_IA_Udegram	Russia_Abkhasian.DG	Dong_Qiandongnan	0.106448	0.001406	75.707	321805
India_RoopkundA	Russia_Steppe_Eneolithic	Dong_Qiandongnan	0.097742	0.001291	75.709	284978
Kazakhstan_Mereke_MBA	Yamnaya_Cau_EBA	Dong_Qiandongnan	0.131407	0.001735	75.72	221167
Balochi.DG	Russia_Srubnaya	Dong_Qiandongnan	0.111142	0.001468	75.729	333005
Kyrgyzstan_TianShanSaka	Yamnaya_Kalmykia_EBA	Dong_Qiandongnan	0.108526	0.001433	75.733	313979
Ireland_Megalithic	Yamnaya_Cau_EBA	Dong_Qiandongnan	0.122548	0.001618	75.734	239642
Russia_North_Caucasus	Russia_North_Caucasus_MBA	Dong_Qiandongnan	0.134586	0.001777	75.739	241352
Iran_GanjDareh_N	Russia_Alan	Dong_Qiandongnan	0.117082	0.001546	75.743	311546
Pakistan_H_Butkara	Turkmenistan_C_Geoksyur	Dong_Qiandongnan	0.113232	0.001495	75.759	257451
Kazakhstan_Eneolithic_Botai	Kyrgyzstan_TianShanHun	Dong_Qiandongnan	0.083412	0.001101	75.762	348676
Kazakhstan_Kangju	Lezgin.DG	Dong_Qiandongnan	0.114034	0.001505	75.766	326438
Kyrgyzstan_TianShanHun	Pakistan_IA_Butkara	Dong_Qiandongnan	0.081436	0.001075	75.769	276131
Kazakhstan_Sarmatian	Russia_MLBA_Krasnoyarsk	Dong_Qiandongnan	0.122162	0.001612	75.789	244016
Kazakhstan_MLBA_Alakul_Maitan	Adygei.DG	Dong_Qiandongnan	0.122391	0.001615	75.79	319555
Kazakhstan_MLBA_KazakhMys	Russia_Steppe_Catacomb	Dong_Qiandongnan	0.134684	0.001777	75.791	236973
Mongolia_EIA_4_Sagly	Russia_North_Caucasus_MBA	Dong_Qiandongnan	0.08945	0.00118	75.794	294727
Russia_North_Caucasus	Russia_Caucasus_Maikop_Novosvobodnaya	Dong_Qiandongnan	0.132436	0.001747	75.794	199412
Kalash.DG	Russia_MLBA_Sintashta	Dong_Qiandongnan	0.112361	0.001482	75.8	340077
Russia_BA_Okunevo	Russia_Steppe_Maikop	Dong_Qiandongnan	0.095635	0.001262	75.802	295186
Russia_Steppe_Maikop	Russia_North_Caucasus_MBA	Dong_Qiandongnan	0.123755	0.001633	75.802	271528
Iranian.DG	Turkmenistan_Gonur_BA_1	Dong_Qiandongnan	0.119761	0.00158	75.81	279002
Iran_C_HajjiFiruz	Russia_Abkhasian.DG	Dong_Qiandongnan	0.128824	0.001699	75.814	298933
Kazakhstan_Kangju	Russia_Abkhasian.DG	Dong_Qiandongnan	0.113963	0.001503	75.814	326442
Mongolia_EIA_4_Sagly	Russia_BA_Okunevo	Dong_Qiandongnan	0.067157	0.000886	75.818	337979
Kazakhstan_MLBA_Alakul_Maitan	Kazakhstan_Kumsay_EBA	Dong_Qiandongnan	0.122536	0.001616	75.828	283354
Ireland_Megalithic	Adygei.DG	Dong_Qiandongnan	0.128386	0.001693	75.829	339924
Ireland_BA	Russia_Sintashta_MLBA	Dong_Qiandongnan	0.13562	0.001788	75.832	289095
Kazakhstan_MLBA_Aktogai	Russia_Late_Sarmatian	Dong_Qiandongnan	0.120895	0.001594	75.836	285816
Russia_Srubnaya_Alakul	Turkmenistan_C_TepeAnau	Dong_Qiandongnan	0.118553	0.001563	75.841	280770
Russia_BA_Okunevo	Russia_Srubnaya_Alakul	Dong_Qiandongnan	0.087173	0.001149	75.848	350690
Lezgin.DG	Turkmenistan_Gonur_BA_1	Dong_Qiandongnan	0.122771	0.001619	75.85	279024
Lezgin.DG	Tajik.DG	Dong_Qiandongnan	0.108355	0.001429	75.851	340476
Pakistan_IA_Udegram	Russia_Steppe_Eneolithic	Dong_Qiandongnan	0.112054	0.001477	75.862	298188
Iran_BA1_ShahrISokhta	Pakistan_H_Aligrama	Dong_Qiandongnan	0.108796	0.001434	75.865	272579
Pakistan_IA_Udegram	Russia_Tagar	Dong_Qiandongnan	0.092244	0.001216	75.865	326886
Iran_C_TepeHissar	Kalash.DG	Dong_Qiandongnan	0.115632	0.001524	75.867	287152
Iran_BA1_ShahrISokhta	Jew_Iraqi.DG	Dong_Qiandongnan	0.12145	0.001601	75.873	273888
Kazakhstan_MLBA_Kairan	Kazakhstan_Mereke_MBA	Dong_Qiandongnan	0.123731	0.001631	75.885	262098
Iran_BA1_ShahrISokhta	Kazakhstan_MLBA_KazakhMys	Dong_Qiandongnan	0.118703	0.001564	75.887	255605
Ireland_BA	Russia_Sarmatian	Dong_Qiandongnan	0.121891	0.001606	75.89	293188
Iran_C_SehGabi	Kyrgyzstan_TianShanSaka	Dong_Qiandongnan	0.101411	0.001336	75.897	300597
Burusho.DG	Russia_MLBA_Sintashta	Dong_Qiandongnan	0.0996	0.001312	75.897	339983
Russia_Karasuk	Tajikistan_BA_DashtiKozy	Dong_Qiandongnan	0.107145	0.001412	75.897	288648
Russia_Andronovo	Russia_Steppe_Eneolithic	Dong_Qiandongnan	0.128767	0.001697	75.897	296562
Mongolia_EIA_4_Sagly	Russia_Sintashta_MLBA	Dong_Qiandongnan	0.092286	0.001216	75.9	290323
Russia_MLBA_Krasnoyarsk	Tajikistan_Ksirov_Kushan	Dong_Qiandongnan	0.120286	0.001585	75.901	224608
Kazakhstan_MLBA_Aktogai	Turkmenistan_C_Parkhai	Dong_Qiandongnan	0.124678	0.001643	75.904	278923
Russia_Late_Sarmatian	Tajik.DG	Dong_Qiandongnan	0.100909	0.001329	75.906	332008
Pakistan_IA_Udegram	Russia_Sarmatian	Dong_Qiandongnan	0.100723	0.001327	75.913	280798
Russia_North_Caucasus	Tajik.DG	Dong_Qiandongnan	0.108103	0.001424	75.914	257832
Jew_Iraqi.DG	Turkmenistan_Gonur_BA_1	Dong_Qiandongnan	0.123267	0.001624	75.918	279208
Russia_Poltavka	Russia_Kinh_HoChiMinhalynsk_Eneolithic	Dong_Qiandongnan	0.13826	0.001821	75.92	221519
Kyrgyzstan_TianShanHun	Pakistan_H_Barikot	Dong_Qiandongnan	0.080539	0.001061	75.921	303131
Brahui.DG	Pakistan_IA_Katelai	Dong_Qiandongnan	0.100676	0.001326	75.923	321895
Russia_MLBA_Krasnoyarsk	Russia_Potapovka	Dong_Qiandongnan	0.135584	0.001786	75.931	187461
Kazakhstan_MLBA_Kairan	Russia_Sintashta_MLBA	Dong_Qiandongnan	0.139094	0.001832	75.932	257488
Russia_Afanasievo	Russia_Potapovka	Dong_Qiandongnan	0.13471	0.001774	75.932	192630
Iranian.DG	Kazakhstan_MLBA_Alakul_Maitan	Dong_Qiandongnan	0.120387	0.001585	75.949	319698
Russia_Srubnaya	Russia_Kinh_HoChiMinhalynsk_Eneolithic	Dong_Qiandongnan	0.132878	0.001749	75.962	227445
Iranian.DG	Turkmenistan_C_Geoksyur	Dong_Qiandongnan	0.119795	0.001577	75.964	299889
Iran_C_SehGabi	Ireland_BA	Dong_Qiandongnan	0.123029	0.001619	75.978	304872
Relli.DG	Punjabi_Lahore	Dong_Qiandongnan	0.080229	0.001056	75.981	357114
Lezgin.DG	Russia_Tagar	Dong_Qiandongnan	0.107639	0.001417	75.982	336173
Iran_BA1_ShahrISokhta	Yamnaya_Cau_EBA	Dong_Qiandongnan	0.121648	0.001601	75.983	222475
Pakistan_H_SaiduSharif	Russia_Sarmatian	Dong_Qiandongnan	0.098191	0.001292	75.983	287535
Pakistan_IA_Udegram	Pakistan_H_Aligrama	Dong_Qiandongnan	0.101316	0.001333	75.987	315856
Ireland_Megalithic	Russia_Sarmatian	Dong_Qiandongnan	0.119573	0.001574	75.99	297829
Russian.DG	Russia_Tagar	Dong_Qiandongnan	0.107341	0.001413	75.991	335950
Kazakhstan_MLBA_Dali	Russia_MLBA_Krasnoyarsk	Dong_Qiandongnan	0.129553	0.001705	76.004	274585
Iran_BA1_ShahrISokhta	Russia_Caucasus_Maikop_Novosvobodnaya	Dong_Qiandongnan	0.13078	0.001721	76.005	212232
Kazakhstan_MLBA_KazakhMys	Russia_Karasuk	Dong_Qiandongnan	0.10837	0.001426	76.013	281830
India_RoopkundA	Russia_Abkhasian.DG	Dong_Qiandongnan	0.091797	0.001208	76.015	300354
Iran_C_TepeHissar	Pakistan_IA_Loebanr_published	Dong_Qiandongnan	0.116287	0.00153	76.016	256201
Russia_Srubnaya_Alakul	Russia_Caucasus_Maikop_Novosvobodnaya	Dong_Qiandongnan	0.127	0.001671	76.017	231578
Kazakhstan_MLBA_Alakul_Maitan	Pakistan_H_Barikot	Dong_Qiandongnan	0.11052	0.001454	76.027	294280
Punjabi_Lahore	Russia_Kinh_HoChiMinhalynsk_Eneolithic	Dong_Qiandongnan	0.093363	0.001228	76.028	240816
Kazakhstan_Sarmatian	Russia_Srubnaya_Alakul	Dong_Qiandongnan	0.12452	0.001638	76.031	258628
Yamnaya_Kalmykia_EBA	Russia_Sintashta_MLBA	Dong_Qiandongnan	0.136025	0.001789	76.038	275053
Iran_BA1_ShahrISokhta	Kazakhstan_Kangju	Dong_Qiandongnan	0.109931	0.001446	76.042	269020
Telugu_India	Turkmenistan_C_Namazga	Dong_Qiandongnan	0.094756	0.001246	76.046	199437
Kazakhstan_Kumsay_EBA	Russia_Srubnaya	Dong_Qiandongnan	0.121108	0.001592	76.051	288234
Ireland_Megalithic	Russia_Late_Sarmatian	Dong_Qiandongnan	0.11825	0.001555	76.053	331625
India_RoopkundB	Pakistan_IA_Butkara	Dong_Qiandongnan	0.11025	0.001449	76.061	268531
India_RoopkundA	Russia_Steppe_Maikop	Dong_Qiandongnan	0.092874	0.001221	76.07	281817
Kazakhstan_CentralSaka	Kyrgyzstan_TianShanHun	Dong_Qiandongnan	0.071086	0.000934	76.075	339014
Kalash.DG	Yamnaya_Samara_EBA	Dong_Qiandongnan	0.113363	0.00149	76.088	322684
Iran_BA1_ShahrISokhta	Pakistan_H_Barikot	Dong_Qiandongnan	0.113243	0.001488	76.089	261604
Russia_Steppe_Maikop	Turkmenistan_Gonur_BA_1	Dong_Qiandongnan	0.117105	0.001539	76.099	265259
Iran_C_TepeHissar	Russia_Karasuk	Dong_Qiandongnan	0.096691	0.00127	76.111	294793
Iranian.DG	Yamnaya_Samara_EBA	Dong_Qiandongnan	0.116577	0.001532	76.117	324295
Jew_Iraqi.DG	Kazakhstan_Kangju	Dong_Qiandongnan	0.112666	0.00148	76.124	326563
Pakistan_IA_Udegram	Russia_Caucasus_Maikop_Novosvobodnaya	Dong_Qiandongnan	0.11608	0.001525	76.126	229555
Kazakhstan_MLBA_OyDzhaylau	Turkmenistan_C_Parkhai	Dong_Qiandongnan	0.121898	0.001601	76.132	276865
Kyrgyzstan_BA_Aygirdjal	Russia_Afanasievo	Dong_Qiandongnan	0.125371	0.001647	76.14	249400
Russia_Afanasievo	Tajikistan_C_Sarazm	Dong_Qiandongnan	0.124695	0.001638	76.14	267014
Kazakhstan_Wusun	Russia_MLBA_Sintashta	Dong_Qiandongnan	0.114104	0.001499	76.142	319378
Kazakhstan_Kangju	Russia_Late_Sarmatian	Dong_Qiandongnan	0.109987	0.001444	76.145	316858
Russia_Karasuk	Russia_Steppe_Maikop	Dong_Qiandongnan	0.10225	0.001343	76.149	295486
Kazakhstan_LBA_Zevakinskiy	Russia_North_Caucasus_MBA	Dong_Qiandongnan	0.112148	0.001473	76.155	278821
Yamnaya_Kalmykia_EBA	Tajik.DG	Dong_Qiandongnan	0.109576	0.001439	76.157	323425
Kazakhstan_LBA_Zevakinskiy	Turkmenistan_Gonur_BA_1	Dong_Qiandongnan	0.10459	0.001373	76.163	272836
Iran_C_SehGabi	Adygei.DG	Dong_Qiandongnan	0.123572	0.001622	76.178	300388
India_RoopkundA	Russia_Steppe_Catacomb	Dong_Qiandongnan	0.097631	0.001282	76.183	249431
Kazakhstan_Kumsay_EBA	Kyrgyzstan_TianShanHun	Dong_Qiandongnan	0.092916	0.001219	76.193	290031
Kyrgyzstan_TianShanHun	Adygei.DG	Dong_Qiandongnan	0.090327	0.001185	76.197	343542
Kazakhstan_Mereke_MBA	Russia_Tagar	Dong_Qiandongnan	0.109114	0.001432	76.198	280756
Russia_Abkhasian.DG	Russia_North_Caucasus_MBA	Dong_Qiandongnan	0.130976	0.001719	76.201	286383
Russia_NorthOssetian.DG	Russia_Srubnaya	Dong_Qiandongnan	0.120155	0.001577	76.202	333857
Russia_Steppe_Maikop	Tajik.DG	Dong_Qiandongnan	0.102554	0.001345	76.227	298049
India_RoopkundA	Kazakhstan_LBA_Zevakinskiy	Dong_Qiandongnan	0.083962	0.001101	76.233	290399
Kazakhstan_Kumsay_EBA	Pakistan_IA_Loebanr	Dong_Qiandongnan	0.103563	0.001358	76.238	292772
Kazakhstan_MLBA_Kairan	Russia_North_Caucasus_MBA	Dong_Qiandongnan	0.130251	0.001708	76.254	268408
Pakistan_IA_Katelai_published	Yamnaya_Samara_EBA	Dong_Qiandongnan	0.108549	0.001423	76.255	260092
Russia_Alan	Tajikistan_BA_DashtiKozy	Dong_Qiandongnan	0.123857	0.001624	76.258	284782
India_RoopkundA	Pakistan_IA_Butkara	Dong_Qiandongnan	0.093285	0.001223	76.269	262653
Iran_C_TepeHissar	Russia_Andronovo	Dong_Qiandongnan	0.118943	0.001559	76.28	291928
Iran_BA1_ShahrISokhta	Russia_Abkhasian.DG	Dong_Qiandongnan	0.120407	0.001578	76.287	273808
Telugu_India	Pakistan_IA_Barikot	Dong_Qiandongnan	0.088538	0.00116	76.294	258301
Iranian.DG	Kyrgyzstan_TianShanHun	Dong_Qiandongnan	0.088613	0.001161	76.297	343559
India_RoopkundA	Pakistan_IA_Loebanr_published	Dong_Qiandongnan	0.093778	0.001229	76.301	260833
Kazakhstan_Sarmatian	Kyrgyzstan_TianShanHun	Dong_Qiandongnan	0.094006	0.001232	76.327	259835
Pakistan_H_Barikot	Russia_Srubnaya	Dong_Qiandongnan	0.108808	0.001425	76.33	300795
Pakistan_H_Barikot	Russia_Srubnaya_Alakul	Dong_Qiandongnan	0.105866	0.001387	76.333	302032
Russia_Steppe_Catacomb	Tajikistan_BA_DashtiKozy	Dong_Qiandongnan	0.134533	0.001762	76.337	239757
Iran_C_SehGabi	Russia_Caucasus_Maikop_Novosvobodnaya	Dong_Qiandongnan	0.137012	0.001794	76.354	219098
India_RoopkundB	Russia_Sarmatian	Dong_Qiandongnan	0.115789	0.001516	76.357	271534
Jew_Iraqi.DG	Russia_Abkhasian.DG	Dong_Qiandongnan	0.12849	0.001683	76.366	338696
Kazakhstan_MLBA_Aktogai	Russia_Alan	Dong_Qiandongnan	0.125016	0.001637	76.367	296978
Kazakhstan_MLBA_Kairan	Russia_Sarmatian	Dong_Qiandongnan	0.121614	0.001592	76.369	246890
India_RoopkundA	Russia_Andronovo	Dong_Qiandongnan	0.092021	0.001205	76.371	303169
Russia_Potapovka	Russia_MLBA_Sintashta	Dong_Qiandongnan	0.138857	0.001818	76.375	192935
Russia_Poltavka	Russia_BA_Okunevo	Dong_Qiandongnan	0.090926	0.001191	76.376	329857
Iranian.DG	Russia_MLBA_Krasnoyarsk	Dong_Qiandongnan	0.115883	0.001517	76.385	323570
India_RoopkundA	Russia_North_Caucasus	Dong_Qiandongnan	0.097991	0.001283	76.387	248773
Pakistan_IA_Udegram	Yamnaya_Cau_EBA	Dong_Qiandongnan	0.111958	0.001466	76.394	239469
Iran_C_HajjiFiruz	Russia_Caucasus_Maikop_Novosvobodnaya	Dong_Qiandongnan	0.139392	0.001825	76.396	221138
Punjabi.DG	Pathan.DG	Dong_Qiandongnan	0.090077	0.001179	76.4	339452
Brahmin.DG	Russia_MLBA_Sintashta	Dong_Qiandongnan	0.096319	0.001261	76.401	340002
Yamnaya_Kalmykia_EBA	Tajikistan_BA_DashtiKozy	Dong_Qiandongnan	0.132134	0.001729	76.404	275054
Kazakhstan_MLBA_Kairan	Yamnaya_Cau_EBA	Dong_Qiandongnan	0.133634	0.001749	76.405	226555
Kazakhstan_LBA_Zevakinskiy	Kyrgyzstan_TianShanSaka	Dong_Qiandongnan	0.092247	0.001207	76.411	301220
Iran_GanjDareh_N	Russia_North_Caucasus_MBA	Dong_Qiandongnan	0.126941	0.001661	76.413	281372
Iran_C_HajjiFiruz	Tajikistan_BA_DashtiKozy	Dong_Qiandongnan	0.129012	0.001688	76.421	275072
Iran_C_SehGabi	Kazakhstan_Kangju	Dong_Qiandongnan	0.114135	0.001493	76.423	295541
Russia_Potapovka	Russia_Srubnaya_Alakul	Dong_Qiandongnan	0.134252	0.001757	76.423	188790
Iran_C_TepeHissar	Brahui.DG	Dong_Qiandongnan	0.117348	0.001535	76.44	287760
Kazakhstan_MLBA_OyDzhaylau	Russia_Sarmatian	Dong_Qiandongnan	0.118689	0.001552	76.473	253673
Russia_Sintashta_MLBA	Russia_Tagar	Dong_Qiandongnan	0.11767	0.001538	76.491	289277
India_RoopkundA	Pakistan_H_Butkara	Dong_Qiandongnan	0.093179	0.001218	76.525	257063
Kazakhstan_LBA_Zevakinskiy	Russia_Andronovo	Dong_Qiandongnan	0.112584	0.001471	76.525	303750
Punjabi.DG	Turkmenistan_C_Geoksyur	Dong_Qiandongnan	0.095878	0.001253	76.528	301350
Balochi.DG	Russia_Srubnaya_Alakul	Dong_Qiandongnan	0.109603	0.001432	76.539	341514
Pakistan_IA_Katelai	Russia_Late_Sarmatian	Dong_Qiandongnan	0.097253	0.00127	76.548	314569
Iran_C_TepeHissar	Balochi.DG	Dong_Qiandongnan	0.116149	0.001517	76.552	287470
Kazakhstan_MLBA_KazakhMys	Russia_North_Caucasus_MBA	Dong_Qiandongnan	0.131547	0.001718	76.552	261624
Pakistan_H_SaiduSharif	Russia_Karasuk	Dong_Qiandongnan	0.085125	0.001112	76.557	335850
Pakistan_IA_Katelai	Adygei.DG	Dong_Qiandongnan	0.102543	0.001339	76.563	322606
Iran_TepeAbdulHosein_N	Iran_C_SehGabi	Dong_Qiandongnan	0.134931	0.001762	76.564	280980
Russia_MLBA_Sintashta	Russia_BA_Okunevo	Dong_Qiandongnan	0.085556	0.001117	76.565	349123
Iran_GanjDareh_N	Kyrgyzstan_TianShanHun	Dong_Qiandongnan	0.088106	0.001151	76.57	321406
Telugu_India	Russia_Karasuk	Dong_Qiandongnan	0.070721	0.000924	76.571	364373
Russia_Karasuk	Russia_North_Caucasus	Dong_Qiandongnan	0.10643	0.00139	76.575	255803
Yadava.DG	Telugu_India	Dong_Qiandongnan	0.084032	0.001097	76.576	355506
Iran_GanjDareh_N	Kazakhstan_MLBA_Alakul_Maitan	Dong_Qiandongnan	0.118869	0.001552	76.591	309707
Kazakhstan_MLBA_Alakul_Maitan	Kazakhstan_Sarmatian	Dong_Qiandongnan	0.125704	0.001641	76.592	240171
Tajikistan_BA_DashtiKozy	Turkmenistan_C_Parkhai	Dong_Qiandongnan	0.126586	0.001653	76.592	269682
Iran_C_TepeHissar	Makrani.DG	Dong_Qiandongnan	0.121166	0.001582	76.6	287996
Russia_Steppe_Maikop	Tajikistan_BA_DashtiKozy	Dong_Qiandongnan	0.126097	0.001646	76.601	268719
Kazakhstan_MLBA_Alakul_Maitan	Turkmenistan_C_TepeAnau	Dong_Qiandongnan	0.123135	0.001607	76.605	276077
Burusho.DG	Pakistan_H_SaiduSharif	Dong_Qiandongnan	0.089159	0.001164	76.606	327276
Iran_C_HajjiFiruz	Turkmenistan_C_Parkhai	Dong_Qiandongnan	0.135259	0.001766	76.608	280612
Kazakhstan_Mereke_MBA	Pakistan_IA_Udegram	Dong_Qiandongnan	0.10607	0.001385	76.608	282330
Russia_Sarmatian	Russia_Alan	Dong_Qiandongnan	0.117042	0.001528	76.619	291466
Iran_BA1_ShahrISokhta	Ireland_Megalithic	Dong_Qiandongnan	0.116724	0.001523	76.62	281192
Kazakhstan_MLBA_OyDzhaylau	Tajik.DG	Dong_Qiandongnan	0.106752	0.001393	76.623	301159
Yamnaya_Kalmykia_EBA	Russia_Steppe_Eneolithic	Dong_Qiandongnan	0.135983	0.001775	76.629	284841
Iran_C_TepeHissar	Kazakhstan_Mereke_MBA	Dong_Qiandongnan	0.116182	0.001516	76.631	265638
Kazakhstan_MLBA_KazakhMys	Yamnaya_Kalmykia_EBA	Dong_Qiandongnan	0.132377	0.001727	76.631	269618
Pathan.DG	Pakistan_H_SaiduSharif	Dong_Qiandongnan	0.097441	0.001272	76.633	327682
Balochi.DG	Russia_MLBA_Krasnoyarsk	Dong_Qiandongnan	0.10854	0.001416	76.634	322818
Kazakhstan_MLBA_OyDzhaylau	Kyrgyzstan_TianShanSaka	Dong_Qiandongnan	0.105821	0.001381	76.64	292688
Kazakhstan_MLBA_KazakhMys	Russia_Tagar	Dong_Qiandongnan	0.115139	0.001502	76.642	279840
Russia_MLBA_Sintashta	Tajikistan_Ksirov_Kushan	Dong_Qiandongnan	0.121252	0.001582	76.642	229852
Lezgin.DG	Russia_Andronovo	Dong_Qiandongnan	0.122648	0.0016	76.646	333083
Pakistan_IA_Udegram	Tajik.DG	Dong_Qiandongnan	0.095245	0.001243	76.647	330620
Kazakhstan_Sarmatian	Punjabi_Lahore	Dong_Qiandongnan	0.091178	0.001189	76.668	273694
Pakistan_IA_Loebanr	Russia_NorthOssetian.DG	Dong_Qiandongnan	0.101107	0.001319	76.668	334858
Kazakhstan_Mereke_MBA	Turkmenistan_Gonur_BA_1	Dong_Qiandongnan	0.11556	0.001507	76.67	256924
Kazakhstan_MLBA_OyDzhaylau	Kazakhstan_Kangju	Dong_Qiandongnan	0.116032	0.001513	76.679	288039
Jew_Iraqi.DG	Kazakhstan_MLBA_Alakul_Maitan	Dong_Qiandongnan	0.1244	0.001622	76.681	319762
Russia_Poltavka	Russia_IA	Dong_Qiandongnan	0.094207	0.001228	76.71	323436
Iran_C_TepeHissar	Kazakhstan_Kangju	Dong_Qiandongnan	0.113871	0.001484	76.713	284342
Makrani.DG	Russia_MLBA_Sintashta	Dong_Qiandongnan	0.114249	0.001489	76.718	340771
India_RoopkundA	Russia_Alan	Dong_Qiandongnan	0.090791	0.001183	76.727	302620
Russia_Tagar	Russia_Steppe_Eneolithic	Dong_Qiandongnan	0.11205	0.00146	76.731	298288
Russia_Sarmatian	Turkmenistan_C_Geoksyur	Dong_Qiandongnan	0.113039	0.001473	76.734	260700
Kazakhstan_MLBA_OyDzhaylau	Russia_Karasuk	Dong_Qiandongnan	0.106396	0.001387	76.736	298583
Kazakhstan_Kangju	Turkmenistan_C_Geoksyur	Dong_Qiandongnan	0.113048	0.001473	76.749	295454
India_RoopkundB	Kyrgyzstan_TianShanSaka	Dong_Qiandongnan	0.102588	0.001336	76.76	312572
India_RoopkundB	Russia_Steppe_Maikop	Dong_Qiandongnan	0.114773	0.001495	76.771	289216
Kazakhstan_MLBA_Kairan	Tajik.DG	Dong_Qiandongnan	0.107231	0.001397	76.774	293721
Irula.DG	India_RoopkundA	Dong_Qiandongnan	0.080961	0.001054	76.783	296683
Ireland_BA	Russia_Alan	Dong_Qiandongnan	0.124642	0.001623	76.792	339607
Ireland_BA	Turkmenistan_C_Geoksyur	Dong_Qiandongnan	0.118414	0.001542	76.794	304737
Kyrgyzstan_TianShanHun	Russian.DG	Dong_Qiandongnan	0.091459	0.001191	76.805	343390
Iran_C_HajjiFiruz	Kazakhstan_MLBA_Aktogai	Dong_Qiandongnan	0.129294	0.001683	76.824	284940
Kazakhstan_MLBA_Kairan	Russia_Late_Sarmatian	Dong_Qiandongnan	0.119828	0.00156	76.829	276484
Russia_Steppe_Catacomb	Yamnaya_Cau_EBA	Dong_Qiandongnan	0.142481	0.001854	76.849	209482
Kazakhstan_MLBA_Aktogai	Russia_Sarmatian	Dong_Qiandongnan	0.123018	0.001601	76.852	255312
Jew_Iraqi.DG	Russia_Poltavka	Dong_Qiandongnan	0.118715	0.001545	76.857	323629
Russia_Alan	Russia_Tagar	Dong_Qiandongnan	0.10779	0.001402	76.86	339555
Telugu_India	Russia_Steppe_Catacomb	Dong_Qiandongnan	0.087771	0.001142	76.861	272646
Iran_BA1_ShahrISokhta	Kazakhstan_LBA_Zevakinskiy	Dong_Qiandongnan	0.104126	0.001355	76.861	269675
Kazakhstan_MLBA_OyDzhaylau	Russian.DG	Dong_Qiandongnan	0.12281	0.001598	76.862	292933
Pakistan_IA_Loebanr	Russia_IA	Dong_Qiandongnan	0.076734	0.000998	76.866	337237
Iran_C_HajjiFiruz	Russia_Alan	Dong_Qiandongnan	0.127789	0.001662	76.867	301056
Mongolia_EIA_4_Sagly	Tajik.DG	Dong_Qiandongnan	0.074876	0.000974	76.873	340032
Kalash.DG	Pakistan_H_SaiduSharif	Dong_Qiandongnan	0.100136	0.001303	76.876	327238
Russia_North_Caucasus_MBA	Tajikistan_BA_DashtiKozy	Dong_Qiandongnan	0.132785	0.001727	76.878	266033
Ireland_BA	Tajik.DG	Dong_Qiandongnan	0.108673	0.001413	76.889	347230
Russia_Steppe_Maikop	Russia_Steppe_Catacomb	Dong_Qiandongnan	0.132816	0.001727	76.889	243686
Brahmin.DG	Russia_Afanasievo	Dong_Qiandongnan	0.096453	0.001254	76.895	340478
Iran_C_TepeHissar	Iranian.DG	Dong_Qiandongnan	0.122755	0.001596	76.901	288537
Iran_TepeAbdulHosein_N	Iran_BA1_ShahrISokhta	Dong_Qiandongnan	0.133387	0.001735	76.901	257980
Kazakhstan_Eneolithic_Botai	Russia_Afanasievo	Dong_Qiandongnan	0.111503	0.00145	76.923	347005
Pakistan_IA_Katelai_published	Russia_Poltavka	Dong_Qiandongnan	0.10744	0.001397	76.931	259656
Pakistan_IA_Katelai	Russia_Karasuk	Dong_Qiandongnan	0.085831	0.001116	76.939	329528
Kazakhstan_MLBA_Alakul_Maitan	Pakistan_IA_Katelai_published	Dong_Qiandongnan	0.109287	0.00142	76.94	262152
Yamnaya_Cau_EBA	Turkmenistan_Gonur_BA_1	Dong_Qiandongnan	0.123642	0.001607	76.942	222896
Pakistan_IA_Udegram	Russia_Steppe_Catacomb	Dong_Qiandongnan	0.111566	0.00145	76.943	257551
Russia_Poltavka	Turkmenistan_C_Parkhai	Dong_Qiandongnan	0.123891	0.00161	76.95	292719
Ireland_Megalithic	Russia_Sintashta_MLBA	Dong_Qiandongnan	0.135844	0.001765	76.951	293399
Iran_C_TepeHissar	Yamnaya_Kalmykia_EBA	Dong_Qiandongnan	0.123139	0.0016	76.958	281621
Kazakhstan_LBA_Zevakinskiy	Tajik.DG	Dong_Qiandongnan	0.092709	0.001205	76.961	309567
Pakistan_IA_Katelai_published	Russia_Srubnaya	Dong_Qiandongnan	0.107256	0.001394	76.965	265522
Iran_C_SehGabi	Kazakhstan_MLBA_Kairan	Dong_Qiandongnan	0.123563	0.001605	76.966	275213
Kazakhstan_MLBA_KazakhMys	Russia_Steppe_Eneolithic	Dong_Qiandongnan	0.132066	0.001716	76.969	266383
Pakistan_IA_Barikot	Turkmenistan_C_Geoksyur	Dong_Qiandongnan	0.12077	0.001569	76.976	237012
Russia_Caucasus_Maikop_Novosvobodnaya	Turkmenistan_Gonur_BA_1	Dong_Qiandongnan	0.132959	0.001727	76.98	213295
Iran_C_HajjiFiruz	Jew_Iraqi.DG	Dong_Qiandongnan	0.131984	0.001714	76.983	298940
India_RoopkundB	Adygei.DG	Dong_Qiandongnan	0.125814	0.001634	76.995	311473
Pakistan_IA_Butkara	Turkmenistan_Gonur_BA_1	Dong_Qiandongnan	0.114998	0.001494	76.998	249208
Kyrgyzstan_TianShanSaka	Russia_Karasuk	Dong_Qiandongnan	0.089087	0.001157	77	338348
India_RoopkundA	Russia_North_Caucasus_MBA	Dong_Qiandongnan	0.09986	0.001297	77.004	278717
Pakistan_IA_Udegram	Russia_Andronovo	Dong_Qiandongnan	0.10679	0.001387	77.02	325140
Russia_HG_Karelia	Russia_MLBA_Sintashta	Dong_Qiandongnan	0.130287	0.001692	77.02	336372
Russia_Steppe_Catacomb	Russia_Steppe_Eneolithic	Dong_Qiandongnan	0.139572	0.001812	77.023	245194
Russia_Andronovo	Turkmenistan_Gonur_BA_1	Dong_Qiandongnan	0.116792	0.001516	77.029	281743
Kazakhstan_MLBA_KazakhMys	Pakistan_IA_Udegram	Dong_Qiandongnan	0.111148	0.001443	77.031	281370
Russia_Karasuk	Russia_Sarmatian	Dong_Qiandongnan	0.099908	0.001297	77.032	294483
Kazakhstan_MLBA_Aktogai	Kyrgyzstan_TianShanSaka	Dong_Qiandongnan	0.107369	0.001394	77.041	294711
Mongolia_Chalcolithic_1_Afanasievo	Russia_MLBA_Sintashta	Dong_Qiandongnan	0.135662	0.001761	77.041	250916
Kazakhstan_MLBA_Alakul_Maitan	Turkmenistan_C_Parkhai	Dong_Qiandongnan	0.124801	0.00162	77.042	293916
Telugu_India	Kazakhstan_LBA_Zevakinskiy	Dong_Qiandongnan	0.075265	0.000977	77.047	324300
India_RoopkundA	Sindhi.DG	Dong_Qiandongnan	0.089598	0.001163	77.069	298600
Russia_Poltavka	Russia_Caucasus_Maikop_Novosvobodnaya	Dong_Qiandongnan	0.128505	0.001667	77.083	226949
Iran_C_TepeHissar	Russia_Tagar	Dong_Qiandongnan	0.103262	0.00134	77.084	292982
Telugu_India	Mongolia_EIA_4_Sagly	Dong_Qiandongnan	0.060589	0.000786	77.098	353155
Iran_BA1_ShahrISokhta	Mongolia_EIA_4_Sagly	Dong_Qiandongnan	0.083131	0.001078	77.099	282118
Iran_C_HajjiFiruz	Turkmenistan_C_TepeAnau	Dong_Qiandongnan	0.131984	0.001712	77.1	265188
Iran_GanjDareh_N	Russia_Caucasus_Maikop_Novosvobodnaya	Dong_Qiandongnan	0.130852	0.001697	77.108	223068
Russia_IA_EarlySarmatian	Russia_MLBA_Sintashta	Dong_Qiandongnan	0.125018	0.001621	77.11	220144
Iran_TepeAbdulHosein_N	Turkmenistan_Gonur_BA_1	Dong_Qiandongnan	0.133298	0.001729	77.111	262245
Pakistan_H_SaiduSharif	Russia_Sintashta_MLBA	Dong_Qiandongnan	0.106221	0.001377	77.114	289065
Iran_TepeAbdulHosein_N	Pakistan_IA_Katelai	Dong_Qiandongnan	0.111492	0.001446	77.118	303194
Russia_Alan	Russia_Steppe_Eneolithic	Dong_Qiandongnan	0.12181	0.001579	77.13	296269
Russia_Srubnaya_Alakul	Turkmenistan_C_Parkhai	Dong_Qiandongnan	0.120154	0.001558	77.131	301293
Mala.DG	Punjabi_Lahore	Dong_Qiandongnan	0.083394	0.001081	77.132	357082
Kazakhstan_Kangju	Tajik.DG	Dong_Qiandongnan	0.10021	0.001299	77.132	336749
Ireland_BA	Russia_Karasuk	Dong_Qiandongnan	0.104756	0.001358	77.135	343252
Makrani.DG	Pakistan_IA_Loebanr	Dong_Qiandongnan	0.103459	0.001341	77.142	334436
Kalash.DG	Russia_Afanasievo	Dong_Qiandongnan	0.113387	0.00147	77.155	340441
Iran_C_SehGabi	Tajik.DG	Dong_Qiandongnan	0.108527	0.001407	77.16	309093
Kazakhstan_MLBA_Dali	Russia_MLBA_Sintashta	Dong_Qiandongnan	0.132414	0.001716	77.16	282981
Kazakhstan_MLBA_OyDzhaylau	Russia_Steppe_Eneolithic	Dong_Qiandongnan	0.130419	0.00169	77.167	279149
Kyrgyzstan_TianShanHun	Pakistan_H_Aligrama	Dong_Qiandongnan	0.079098	0.001025	77.167	330136
Russia_Steppe_Catacomb	Turkmenistan_Gonur_BA_1	Dong_Qiandongnan	0.12309	0.001595	77.175	237426
Iran_BA1_ShahrISokhta	Tajik.DG	Dong_Qiandongnan	0.104846	0.001358	77.188	281201
Russia_North_Caucasus_MBA	Turkmenistan_C_Parkhai	Dong_Qiandongnan	0.133718	0.001732	77.2	270881
Russia_MLBA_Krasnoyarsk	Adygei.DG	Dong_Qiandongnan	0.119781	0.001552	77.203	323517
Kazakhstan_MLBA_OyDzhaylau	Russia_Abkhasian.DG	Dong_Qiandongnan	0.120501	0.001561	77.21	293076
Pakistan_IA_Loebanr	Tajikistan_C_Sarazm	Dong_Qiandongnan	0.114624	0.001484	77.218	265734
Kazakhstan_Kangju	Russia_Alan	Dong_Qiandongnan	0.114195	0.001479	77.22	329332
Relli.DG	Telugu_India	Dong_Qiandongnan	0.080677	0.001045	77.223	355508
Ireland_Megalithic	Tajik.DG	Dong_Qiandongnan	0.109888	0.001423	77.228	350672
Russia_Andronovo	Turkmenistan_C_Geoksyur	Dong_Qiandongnan	0.117988	0.001527	77.259	303052
Iran_C_TepeHissar	Russia_Sarmatian	Dong_Qiandongnan	0.113714	0.001472	77.262	250579
Kazakhstan_MLBA_Aktogai	Tajik.DG	Dong_Qiandongnan	0.109342	0.001415	77.266	302790
Balochi.DG	Pakistan_H_SaiduSharif	Dong_Qiandongnan	0.099367	0.001286	77.286	327635
Kazakhstan_MLBA_Aktogai	Russia_Abkhasian.DG	Dong_Qiandongnan	0.1241	0.001606	77.288	294984
Iran_BA1_ShahrISokhta	Russia_Steppe_Eneolithic	Dong_Qiandongnan	0.122014	0.001579	77.291	264659
India_RoopkundA	Tajikistan_BA_DashtiKozy	Dong_Qiandongnan	0.097985	0.001268	77.292	276892
Iran_C_SehGabi	Lezgin.DG	Dong_Qiandongnan	0.12642	0.001635	77.299	300527
Russia_Andronovo	Russia_Steppe_Maikop	Dong_Qiandongnan	0.121474	0.001571	77.306	292194
Ireland_BA	Russia_North_Caucasus	Dong_Qiandongnan	0.132095	0.001709	77.308	253973
Russia_NorthOssetian.DG	Russia_Srubnaya_Alakul	Dong_Qiandongnan	0.119427	0.001545	77.314	342174
Russia_Kinh_HoChiMinhalynsk_Eneolithic	Russia_Srubnaya_Alakul	Dong_Qiandongnan	0.130233	0.001684	77.318	227976
Makrani.DG	Pakistan_IA_Katelai	Dong_Qiandongnan	0.103176	0.001334	77.322	321990
Pakistan_IA_Butkara	Yamnaya_Samara_EBA	Dong_Qiandongnan	0.110056	0.001423	77.328	269287
Kazakhstan_Mereke_MBA	Mongolia_EIA_4_Sagly	Dong_Qiandongnan	0.089376	0.001156	77.334	285953
Pakistan_IA_Katelai_published	Russia_Srubnaya_Alakul	Dong_Qiandongnan	0.105428	0.001363	77.338	265640
Iranian.DG	Pakistan_H_SaiduSharif	Dong_Qiandongnan	0.100631	0.001301	77.342	328869
Pakistan_IA_Katelai_published	Turkmenistan_Gonur_BA_1	Dong_Qiandongnan	0.113502	0.001467	77.344	242298
Kyrgyzstan_TianShanSaka	Mongolia_EIA_4_Sagly	Dong_Qiandongnan	0.075144	0.000971	77.36	331994
Sindhi.DG	Pakistan_IA_Katelai	Dong_Qiandongnan	0.096269	0.001244	77.374	321327
Iran_BA2_ShahrISokhta	Pakistan_IA_Katelai	Dong_Qiandongnan	0.105977	0.00137	77.381	234787
Russia_Andronovo	Russia_Steppe_Catacomb	Dong_Qiandongnan	0.130615	0.001688	77.389	253883
Telugu_India	Russia_Caucasus_Maikop_Novosvobodnaya	Dong_Qiandongnan	0.092468	0.001195	77.394	242835
Kazakhstan_LBA_Zevakinskiy	Pakistan_IA_Udegram	Dong_Qiandongnan	0.096138	0.001242	77.395	303980
Tajik.DG	Turkmenistan_Gonur_BA_1	Dong_Qiandongnan	0.106538	0.001376	77.404	286635
Mongolia_Xiongnu_contam	Russia_MLBA_Sintashta	Dong_Qiandongnan	0.129963	0.001679	77.413	269690
Russia_Karasuk	Turkmenistan_C_Geoksyur	Dong_Qiandongnan	0.095934	0.001239	77.419	306192
Yamnaya_Kalmykia_EBA	Russia_Karasuk	Dong_Qiandongnan	0.108117	0.001396	77.422	319977
Adygei.DG	Russia_Poltavka	Dong_Qiandongnan	0.120184	0.001552	77.443	323128
Russia_NorthOssetian.DG	Russia_MLBA_Sintashta	Dong_Qiandongnan	0.119303	0.00154	77.448	340848
Tajik.DG	Turkmenistan_C_Geoksyur	Dong_Qiandongnan	0.107909	0.001393	77.448	307897
Iran_C_HajjiFiruz	Kazakhstan_MLBA_Kairan	Dong_Qiandongnan	0.12726	0.001643	77.451	277420
Kyrgyzstan_TianShanSaka	Tajik.DG	Dong_Qiandongnan	0.090647	0.00117	77.457	342320
Pakistan_H_SaiduSharif	Pakistan_IA_Loebanr_published	Dong_Qiandongnan	0.101003	0.001304	77.465	271336
Kazakhstan_MLBA_Alakul_Maitan	Russia_Caucasus_Maikop_Novosvobodnaya	Dong_Qiandongnan	0.132492	0.00171	77.466	229174
Jew_Iraqi.DG	Yamnaya_Samara_EBA	Dong_Qiandongnan	0.119562	0.001543	77.47	324580
Punjabi.DG	Russia_Srubnaya	Dong_Qiandongnan	0.093171	0.001203	77.478	335652
Telugu_India	Kazakhstan_Mereke_MBA	Dong_Qiandongnan	0.084298	0.001088	77.488	300815
Sindhi.DG	Pakistan_H_SaiduSharif	Dong_Qiandongnan	0.095501	0.001232	77.492	327426
India_RoopkundA	Yamnaya_Cau_EBA	Dong_Qiandongnan	0.097345	0.001256	77.497	233213
Russia_Tagar	Turkmenistan_C_Geoksyur	Dong_Qiandongnan	0.102464	0.001322	77.498	304314
Turkmenistan_C_TepeAnau	Turkmenistan_C_Parkhai	Dong_Qiandongnan	0.143142	0.001847	77.498	260149
Ireland_Megalithic	Russia_North_Caucasus_MBA	Dong_Qiandongnan	0.130811	0.001688	77.502	294121
Burusho.DG	Pakistan_IA_Loebanr	Dong_Qiandongnan	0.090513	0.001168	77.51	333762
Russia_Steppe_Eneolithic	Tajikistan_BA_DashtiKozy	Dong_Qiandongnan	0.133548	0.001723	77.517	271293
Russia_Andronovo	Yamnaya_Cau_EBA	Dong_Qiandongnan	0.128844	0.001662	77.52	235379
Iranian.DG	Ireland_Megalithic	Dong_Qiandongnan	0.124499	0.001606	77.527	340087
Iran_C_TepeHissar	Ireland_BA	Dong_Qiandongnan	0.12037	0.001552	77.542	293220
India_RoopkundB	Kazakhstan_Mereke_MBA	Dong_Qiandongnan	0.115355	0.001488	77.545	278433
Punjabi_Lahore	Tajikistan_Ksirov_Kushan	Dong_Qiandongnan	0.09407	0.001213	77.553	237320
Kazakhstan_MLBA_Aktogai	Kazakhstan_Kangju	Dong_Qiandongnan	0.119496	0.001541	77.556	290024
Kazakhstan_Mereke_MBA	Russia_North_Caucasus	Dong_Qiandongnan	0.131552	0.001696	77.562	235373
Mongolia_EIA_4_Sagly	Turkmenistan_Gonur_BA_1	Dong_Qiandongnan	0.084139	0.001085	77.566	287163
Kazakhstan_Kangju	Pakistan_IA_Udegram	Dong_Qiandongnan	0.100265	0.001292	77.576	317558
Iran_TepeAbdulHosein_N	Turkmenistan_C_Geoksyur	Dong_Qiandongnan	0.136507	0.00176	77.581	282143
Russia_Afanasievo	Russia_NorthOssetian.DG	Dong_Qiandongnan	0.117983	0.001521	77.591	341240
Iran_C_HajjiFiruz	Russia_North_Caucasus_MBA	Dong_Qiandongnan	0.135426	0.001745	77.598	276736
Russia_IA	Russia_Tagar	Dong_Qiandongnan	0.084746	0.001092	77.603	336223
Kalash.DG	Pakistan_IA_Katelai	Dong_Qiandongnan	0.101883	0.001313	77.608	321146
Telugu_India	Yamnaya_Cau_EBA	Dong_Qiandongnan	0.087997	0.001134	77.61	252813
Punjabi.DG	Pakistan_IA_Udegram	Dong_Qiandongnan	0.089668	0.001155	77.61	322996
Kazakhstan_Mereke_MBA	Pakistan_H_SaiduSharif	Dong_Qiandongnan	0.103818	0.001338	77.614	284821
Iran_BA1_ShahrISokhta	Pakistan_IA_Katelai_published	Dong_Qiandongnan	0.115304	0.001485	77.625	241596
Kyrgyzstan_TianShanSaka	Pakistan_H_SaiduSharif	Dong_Qiandongnan	0.088045	0.001134	77.636	330254
Telugu_India	Kazakhstan_MLBA_KazakhMys	Dong_Qiandongnan	0.086666	0.001116	77.637	298526
Iran_BA1_ShahrISokhta	Russia_Alan	Dong_Qiandongnan	0.117715	0.001516	77.639	275466
Kazakhstan_Kumsay_EBA	Russia_Poltavka	Dong_Qiandongnan	0.128561	0.001656	77.639	281153
Ireland_Megalithic	Tajikistan_BA_DashtiKozy	Dong_Qiandongnan	0.130848	0.001685	77.644	290736
Pakistan_IA_Udegram	Pakistan_H_Barikot	Dong_Qiandongnan	0.1023	0.001317	77.659	295025
Russia_Andronovo	Tajik.DG	Dong_Qiandongnan	0.107069	0.001379	77.661	343513
Yamnaya_Samara_EBA	Russia_Caucasus_Maikop_Novosvobodnaya	Dong_Qiandongnan	0.129749	0.00167	77.671	227371
Kazakhstan_MLBA_Alakul_Maitan	Russia_IA	Dong_Qiandongnan	0.095207	0.001226	77.674	320506
Pakistan_H_Barikot	Turkmenistan_C_Geoksyur	Dong_Qiandongnan	0.114928	0.001479	77.686	281400
Ireland_BA	Turkmenistan_Gonur_BA_1	Dong_Qiandongnan	0.117791	0.001516	77.693	283015
India_RoopkundA	Iran_C_HajjiFiruz	Dong_Qiandongnan	0.099265	0.001277	77.725	288793
India_RoopkundB	Russia_Karasuk	Dong_Qiandongnan	0.101049	0.0013	77.743	318254
Iranian.DG	Russia_Srubnaya	Dong_Qiandongnan	0.119398	0.001536	77.747	334060
Mongolia_EIA_4_Sagly	Yamnaya_Kalmykia_EBA	Dong_Qiandongnan	0.091208	0.001173	77.757	317335
Russia_Afanasievo	Tajikistan_Ksirov_Kushan	Dong_Qiandongnan	0.120803	0.001553	77.767	229596
Mongolia_EIA_4_Sagly	Russia_Steppe_Catacomb	Dong_Qiandongnan	0.092351	0.001188	77.768	260186
Pakistan_IA_Katelai	Yamnaya_Kalmykia_EBA	Dong_Qiandongnan	0.108222	0.001392	77.768	311441
Pakistan_H_SaiduSharif	Russia_Caucasus_Maikop_Novosvobodnaya	Dong_Qiandongnan	0.113007	0.001453	77.779	230982
Iran_C_SehGabi	Russia_Abkhasian.DG	Dong_Qiandongnan	0.128497	0.001652	77.785	300451
Russia_Poltavka	Turkmenistan_C_TepeAnau	Dong_Qiandongnan	0.122453	0.001574	77.803	273885
Kazakhstan_LBA_Zevakinskiy	Russia_North_Caucasus	Dong_Qiandongnan	0.11642	0.001496	77.814	248677
Balochi.DG	Russia_MLBA_Sintashta	Dong_Qiandongnan	0.109752	0.00141	77.814	340268
Iranian.DG	Russia_Srubnaya_Alakul	Dong_Qiandongnan	0.117983	0.001516	77.817	342506
Kazakhstan_MLBA_OyDzhaylau	Russia_Steppe_Catacomb	Dong_Qiandongnan	0.132483	0.001702	77.821	244953
Jew_Iraqi.DG	Kyrgyzstan_TianShanHun	Dong_Qiandongnan	0.090665	0.001165	77.83	343743
Kapu.DG	Punjabi_Lahore	Dong_Qiandongnan	0.082107	0.001055	77.847	357118
Iran_GanjDareh_N	Russia_Srubnaya_Alakul	Dong_Qiandongnan	0.114131	0.001466	77.862	320582
Russia_IA	Russia_Karasuk	Dong_Qiandongnan	0.080097	0.001029	77.873	337581
Iran_C_TepeHissar	Adygei.DG	Dong_Qiandongnan	0.122211	0.001569	77.877	288632
Pakistan_H_Barikot	Russia_Poltavka	Dong_Qiandongnan	0.109726	0.001409	77.886	292942
Russian.DG	Russia_Poltavka	Dong_Qiandongnan	0.122948	0.001579	77.886	323073
Pakistan_IA_Udegram	Russia_Alan	Dong_Qiandongnan	0.105487	0.001354	77.894	325129
Russia_Tagar	Russia_Steppe_Maikop	Dong_Qiandongnan	0.107677	0.001382	77.907	293607
Pakistan_IA_Butkara	Russia_MLBA_Krasnoyarsk	Dong_Qiandongnan	0.109817	0.001409	77.915	275399
Kyrgyzstan_TianShanHun	Punjabi.DG	Dong_Qiandongnan	0.071225	0.000914	77.916	344893
Russia_Sintashta_MLBA	Russia_Karasuk	Dong_Qiandongnan	0.111604	0.001432	77.922	291009
Kazakhstan_MLBA_Alakul_Maitan	Russia_Late_Sarmatian	Dong_Qiandongnan	0.120962	0.001552	77.934	310825
Russia_North_Caucasus	Russia_Steppe_Eneolithic	Dong_Qiandongnan	0.13974	0.001793	77.95	244814
Lezgin.DG	Russia_Alan	Dong_Qiandongnan	0.123884	0.001589	77.951	333906
Russia_Poltavka	Russia_Late_Sarmatian	Dong_Qiandongnan	0.120149	0.001541	77.961	313794
India_RoopkundB	Iranian.DG	Dong_Qiandongnan	0.123469	0.001584	77.969	311712
Kazakhstan_Kumsay_EBA	Russia_MLBA_Sintashta	Dong_Qiandongnan	0.12064	0.001547	77.972	294321
India_RoopkundA	Turkmenistan_C_TepeAnau	Dong_Qiandongnan	0.101054	0.001296	77.981	266894
Ireland_BA	Kyrgyzstan_TianShanSaka	Dong_Qiandongnan	0.106871	0.00137	77.992	337287
Kazakhstan_MLBA_Kairan	Russia_Steppe_Eneolithic	Dong_Qiandongnan	0.130336	0.001671	77.993	273588
Pakistan_IA_Katelai	Pakistan_IA_Barikot	Dong_Qiandongnan	0.107949	0.001384	77.993	246035
Pakistan_IA_Katelai	Russia_Sarmatian	Dong_Qiandongnan	0.098444	0.001262	77.993	282047
India_RoopkundA	Tajik.DG	Dong_Qiandongnan	0.083572	0.001071	78.002	308491
Yamnaya_Kalmykia_EBA	Russia_Steppe_Catacomb	Dong_Qiandongnan	0.14175	0.001817	78.003	246024
Kazakhstan_MLBA_OyDzhaylau	Russia_North_Caucasus_MBA	Dong_Qiandongnan	0.130108	0.001668	78.004	273085
Pakistan_IA_Udegram	Russia_Steppe_Maikop	Dong_Qiandongnan	0.107765	0.001381	78.012	293901
Pakistan_H_SaiduSharif	Russia_Steppe_Catacomb	Dong_Qiandongnan	0.108316	0.001388	78.014	259333
Kazakhstan_Kangju	Russia_Poltavka	Dong_Qiandongnan	0.11762	0.001508	78.016	318458
Russia_Tagar	Russia_North_Caucasus	Dong_Qiandongnan	0.113251	0.001451	78.024	253964
Kazakhstan_LBA_Zevakinskiy	Russia_Karasuk	Dong_Qiandongnan	0.093568	0.001199	78.041	307002
Kazakhstan_Kangju	Russia_Tagar	Dong_Qiandongnan	0.10319	0.001322	78.051	331714
Russia_MLBA_Krasnoyarsk	Russia_Kinh_HoChiMinhalynsk_Eneolithic	Dong_Qiandongnan	0.131736	0.001688	78.059	225422
Telugu_India	Russia_Steppe_Eneolithic	Dong_Qiandongnan	0.089286	0.001144	78.064	318976
Pakistan_H_SaiduSharif	Russia_Late_Sarmatian	Dong_Qiandongnan	0.096379	0.001235	78.067	320476
Telugu_India	Iran_BA2_ShahrISokhta	Dong_Qiandongnan	0.090862	0.001164	78.068	246318
Pakistan_IA_Loebanr	Tajikistan_Ksirov_Kushan	Dong_Qiandongnan	0.104817	0.001343	78.072	228912
Iran_C_TepeHissar	Mongolia_EIA_4_Sagly	Dong_Qiandongnan	0.086926	0.001113	78.073	296647
Kazakhstan_Kumsay_EBA	Russia_MLBA_Krasnoyarsk	Dong_Qiandongnan	0.121833	0.00156	78.079	287115
Kazakhstan_Sarmatian	Russia_Afanasievo	Dong_Qiandongnan	0.1232	0.001577	78.106	258841
Jew_Iraqi.DG	Pakistan_IA_Katelai	Dong_Qiandongnan	0.105682	0.001353	78.107	322729
Iran_C_TepeHissar	Russia_Steppe_Catacomb	Dong_Qiandongnan	0.126474	0.001619	78.113	245080
Kazakhstan_LBA_Zevakinskiy	Tajikistan_BA_DashtiKozy	Dong_Qiandongnan	0.115253	0.001475	78.113	276943
Pakistan_IA_Udegram	Russia_North_Caucasus_MBA	Dong_Qiandongnan	0.114394	0.001464	78.114	290522
Kazakhstan_Mereke_MBA	Russia_Steppe_Catacomb	Dong_Qiandongnan	0.13352	0.001709	78.115	235463
Kazakhstan_MLBA_KazakhMys	Turkmenistan_C_Geoksyur	Dong_Qiandongnan	0.122739	0.001571	78.119	271609
Kazakhstan_Kangju	Russia_Andronovo	Dong_Qiandongnan	0.1176	0.001505	78.121	328184
Pakistan_IA_Katelai	Russia_Sintashta_MLBA	Dong_Qiandongnan	0.108651	0.001391	78.122	286595
Iran_GanjDareh_N	Russia_MLBA_Krasnoyarsk	Dong_Qiandongnan	0.115914	0.001484	78.134	313856
Pakistan_IA_Katelai_published	Russia_MLBA_Krasnoyarsk	Dong_Qiandongnan	0.108109	0.001384	78.136	265768
India_RoopkundB	Russia_Steppe_Catacomb	Dong_Qiandongnan	0.127664	0.001634	78.137	254665
Pakistan_IA_Loebanr	Adygei.DG	Dong_Qiandongnan	0.102721	0.001314	78.149	334864
Kazakhstan_Mereke_MBA	Turkmenistan_C_Geoksyur	Dong_Qiandongnan	0.117351	0.001502	78.155	271509
Kyrgyzstan_BA_Aygirdjal	Pakistan_IA_Loebanr	Dong_Qiandongnan	0.109545	0.001402	78.159	248864
Russia_Alan	Tajik.DG	Dong_Qiandongnan	0.107049	0.00137	78.163	344713
India_RoopkundA	Mongolia_EIA_4_Sagly	Dong_Qiandongnan	0.068573	0.000877	78.165	307577
Kazakhstan_MLBA_KazakhMys	Russia_Steppe_Maikop	Dong_Qiandongnan	0.125762	0.001609	78.171	264260
Russia_North_Caucasus	Tajikistan_BA_DashtiKozy	Dong_Qiandongnan	0.135207	0.00173	78.176	239503
Kazakhstan_MLBA_Alakul_Maitan	Pakistan_IA_Butkara	Dong_Qiandongnan	0.111023	0.00142	78.181	271415
Pakistan_H_Aligrama	Russia_Srubnaya_Alakul	Dong_Qiandongnan	0.102891	0.001316	78.183	328863
Adygei.DG	Russia_Srubnaya	Dong_Qiandongnan	0.123229	0.001576	78.185	333902
Kazakhstan_MLBA_Aktogai	Turkmenistan_Gonur_BA_1	Dong_Qiandongnan	0.123	0.001573	78.186	269581
Yamnaya_Kalmykia_EBA	Russia_Steppe_Maikop	Dong_Qiandongnan	0.130327	0.001667	78.2	281104
Brahui.DG	Pakistan_IA_Loebanr	Dong_Qiandongnan	0.100995	0.001291	78.211	334384
Punjabi_Lahore	Russia_NorthOssetian.DG	Dong_Qiandongnan	0.092672	0.001185	78.213	357351
Pakistan_H_SaiduSharif	Russia_Tagar	Dong_Qiandongnan	0.090488	0.001157	78.213	334308
India_RoopkundB	Pakistan_H_Aligrama	Dong_Qiandongnan	0.106139	0.001357	78.218	307805
Pakistan_H_SaiduSharif	Russia_Steppe_Eneolithic	Dong_Qiandongnan	0.108487	0.001387	78.219	301417
Pakistan_H_Aligrama	Russia_MLBA_Sintashta	Dong_Qiandongnan	0.105184	0.001345	78.226	332201
Iran_C_HajjiFiruz	Kyrgyzstan_TianShanHun	Dong_Qiandongnan	0.092613	0.001184	78.227	310622
Balochi.DG	Russia_Afanasievo	Dong_Qiandongnan	0.110225	0.001409	78.238	340724
Pakistan_IA_Butkara	Russia_Poltavka	Dong_Qiandongnan	0.109615	0.001401	78.25	268868
Mongolia_EIA_4_Sagly	Russia_Steppe_Eneolithic	Dong_Qiandongnan	0.091204	0.001165	78.257	302671
Pakistan_H_Aligrama	Turkmenistan_C_Geoksyur	Dong_Qiandongnan	0.111787	0.001428	78.258	296988
Kazakhstan_MLBA_OyDzhaylau	Turkmenistan_Gonur_BA_1	Dong_Qiandongnan	0.119295	0.001524	78.259	267940
Iran_C_TepeHissar	Lezgin.DG	Dong_Qiandongnan	0.125817	0.001608	78.263	288619
India_RoopkundB	Mongolia_EIA_4_Sagly	Dong_Qiandongnan	0.087738	0.001121	78.267	317815
Kazakhstan_MLBA_Kairan	Turkmenistan_Gonur_BA_1	Dong_Qiandongnan	0.120704	0.001542	78.273	263308
India_RoopkundB	Russia_Sintashta_MLBA	Dong_Qiandongnan	0.130651	0.001669	78.274	277511
Balochi.DG	Pakistan_IA_Katelai	Dong_Qiandongnan	0.100732	0.001287	78.28	321466
Kazakhstan_MLBA_Aktogai	Russian.DG	Dong_Qiandongnan	0.125898	0.001608	78.284	294626
Pakistan_H_Barikot	Russia_MLBA_Krasnoyarsk	Dong_Qiandongnan	0.107687	0.001376	78.284	298282
Jew_Iraqi.DG	Ireland_Megalithic	Dong_Qiandongnan	0.134782	0.001722	78.285	340023
Ireland_BA	Kazakhstan_MLBA_Kairan	Dong_Qiandongnan	0.133029	0.001699	78.287	289395
Russia_Andronovo	Russia_Sarmatian	Dong_Qiandongnan	0.12065	0.001541	78.288	290190
Pakistan_IA_Loebanr	Russian.DG	Dong_Qiandongnan	0.097928	0.001251	78.297	335271
Russia_Srubnaya	Turkmenistan_C_TepeAnau	Dong_Qiandongnan	0.120601	0.00154	78.298	280440
Kazakhstan_MLBA_OyDzhaylau	Russia_Alan	Dong_Qiandongnan	0.121255	0.001548	78.312	295016
Punjabi_Lahore	Russia_IA	Dong_Qiandongnan	0.069407	0.000886	78.316	361398
Iran_C_SehGabi	Russia_Alan	Dong_Qiandongnan	0.12538	0.001601	78.317	302562
Pakistan_H_Butkara	Pakistan_H_SaiduSharif	Dong_Qiandongnan	0.099854	0.001275	78.324	268164
Kyrgyzstan_TianShanSaka	Russia_Tagar	Dong_Qiandongnan	0.095145	0.001215	78.33	337162
Iran_C_SehGabi	Tajikistan_BA_DashtiKozy	Dong_Qiandongnan	0.125775	0.001605	78.369	272988
India_RoopkundA	Pakistan_IA_Katelai_published	Dong_Qiandongnan	0.092773	0.001184	78.37	254173
Russia_Steppe_Eneolithic	Yamnaya_Cau_EBA	Dong_Qiandongnan	0.139827	0.001784	78.386	229169
Kyrgyzstan_TianShanSaka	Russia_Alan	Dong_Qiandongnan	0.102694	0.00131	78.399	335067
India_RoopkundA	Balochi.DG	Dong_Qiandongnan	0.091116	0.001162	78.401	298911
India_RoopkundA	Ireland_Megalithic	Dong_Qiandongnan	0.091765	0.00117	78.405	308517
Kyrgyzstan_TianShanHun	Russia_North_Caucasus_MBA	Dong_Qiandongnan	0.095615	0.001219	78.407	297421
Russia_Afanasievo	Russia_HG_Karelia	Dong_Qiandongnan	0.135059	0.001722	78.424	336330
Jew_Iraqi.DG	Russia_Alan	Dong_Qiandongnan	0.125059	0.001594	78.444	334035
Telugu_India	Adygei.DG	Dong_Qiandongnan	0.086825	0.001107	78.453	356004
Iran_C_HajjiFiruz	Yamnaya_Samara_EBA	Dong_Qiandongnan	0.12483	0.001591	78.454	301012
Telugu_India	Russia_Sintashta_MLBA	Dong_Qiandongnan	0.088211	0.001124	78.47	310340
India_RoopkundB	Yamnaya_Kalmykia_EBA	Dong_Qiandongnan	0.1249	0.001591	78.488	301391
Ireland_Megalithic	Turkmenistan_C_Geoksyur	Dong_Qiandongnan	0.118572	0.001511	78.49	308206
Pathan.DG	Pakistan_IA_Loebanr	Dong_Qiandongnan	0.098623	0.001257	78.49	334086
Iranian.DG	Russia_Afanasievo	Dong_Qiandongnan	0.116214	0.00148	78.498	341570
Kazakhstan_MLBA_OyDzhaylau	Russia_Sintashta_MLBA	Dong_Qiandongnan	0.136427	0.001738	78.502	262442
India_RoopkundB	Russia_Steppe_Eneolithic	Dong_Qiandongnan	0.124568	0.001587	78.506	292905
Punjabi.DG	Russia_Srubnaya_Alakul	Dong_Qiandongnan	0.092282	0.001175	78.519	344086
India_RoopkundA	Kazakhstan_MLBA_Kairan	Dong_Qiandongnan	0.095997	0.001222	78.527	279014
Mala.DG	Telugu_India	Dong_Qiandongnan	0.084703	0.001079	78.537	355472
India_RoopkundB	Kazakhstan_LBA_Zevakinskiy	Dong_Qiandongnan	0.108885	0.001386	78.538	298175
Lezgin.DG	Yamnaya_Samara_EBA	Dong_Qiandongnan	0.126826	0.001615	78.546	324114
Iran_BA1_ShahrISokhta	Tajikistan_BA_DashtiKozy	Dong_Qiandongnan	0.12158	0.001548	78.551	258847
India_RoopkundB	Russian.DG	Dong_Qiandongnan	0.123562	0.001573	78.553	311752
Pathan.DG	Pakistan_IA_Katelai	Dong_Qiandongnan	0.098411	0.001253	78.556	321572
India_RoopkundB	Pakistan_H_Barikot	Dong_Qiandongnan	0.110019	0.0014	78.566	289642
Russia_Sarmatian	Russia_Tagar	Dong_Qiandongnan	0.106598	0.001357	78.571	293612
Pakistan_H_Aligrama	Russia_MLBA_Krasnoyarsk	Dong_Qiandongnan	0.10427	0.001327	78.572	318550
Kazakhstan_MLBA_Kairan	Yamnaya_Kalmykia_EBA	Dong_Qiandongnan	0.13061	0.001662	78.574	277601
Kazakhstan_MLBA_Kairan	Russia_Steppe_Maikop	Dong_Qiandongnan	0.124597	0.001585	78.594	271240
Jew_Iraqi.DG	Russia_Srubnaya	Dong_Qiandongnan	0.124089	0.001579	78.596	334215
India_RoopkundA	Pathan.DG	Dong_Qiandongnan	0.089448	0.001138	78.597	299044
Russia_North_Caucasus	Turkmenistan_Gonur_BA_1	Dong_Qiandongnan	0.124963	0.00159	78.601	236959
Russia_Steppe_Maikop	Yamnaya_Cau_EBA	Dong_Qiandongnan	0.132123	0.001681	78.608	228000
Ireland_Megalithic	Russia_Abkhasian.DG	Dong_Qiandongnan	0.130513	0.00166	78.611	339982
Punjabi.DG	Russia_MLBA_Sintashta	Dong_Qiandongnan	0.092343	0.001175	78.616	342076
Kazakhstan_MLBA_KazakhMys	Mongolia_EIA_4_Sagly	Dong_Qiandongnan	0.093886	0.001194	78.617	284641
Kazakhstan_MLBA_KazakhMys	Turkmenistan_Gonur_BA_1	Dong_Qiandongnan	0.11958	0.001521	78.632	257210
Telugu_India	Brahui.DG	Dong_Qiandongnan	0.089242	0.001135	78.636	355826
Jew_Iraqi.DG	Russia_Srubnaya_Alakul	Dong_Qiandongnan	0.122435	0.001557	78.647	342685
Russia_Abkhasian.DG	Russia_Alan	Dong_Qiandongnan	0.125321	0.001593	78.654	333847
Russia_Alan	Russia_North_Caucasus_MBA	Dong_Qiandongnan	0.128901	0.001639	78.668	287893
Kazakhstan_LBA_Zevakinskiy	Turkmenistan_C_Geoksyur	Dong_Qiandongnan	0.10664	0.001355	78.677	290370
Iran_BA1_ShahrISokhta	Kazakhstan_MLBA_Aktogai	Dong_Qiandongnan	0.121952	0.00155	78.688	266904
Lezgin.DG	Turkmenistan_C_Geoksyur	Dong_Qiandongnan	0.123333	0.001567	78.693	299846
Brahmin.DG	Pakistan_H_SaiduSharif	Dong_Qiandongnan	0.091196	0.001159	78.706	326975
Russia_Abkhasian.DG	Russia_Poltavka	Dong_Qiandongnan	0.121618	0.001545	78.713	323446
Russia_Sintashta_MLBA	Russia_Andronovo	Dong_Qiandongnan	0.13949	0.001772	78.714	287320
Iran_C_HajjiFiruz	Russia_Poltavka	Dong_Qiandongnan	0.12488	0.001586	78.715	300574
Pakistan_IA_Butkara	Russia_Srubnaya	Dong_Qiandongnan	0.109131	0.001386	78.716	275148
Punjabi.DG	Russia_Afanasievo	Dong_Qiandongnan	0.092945	0.001181	78.722	342506
Pakistan_IA_Udegram	Turkmenistan_C_TepeAnau	Dong_Qiandongnan	0.116688	0.001482	78.735	276453
Telugu_India	Yamnaya_Kalmykia_EBA	Dong_Qiandongnan	0.088779	0.001127	78.755	340793
Yamnaya_Kalmykia_EBA	Turkmenistan_C_Geoksyur	Dong_Qiandongnan	0.122998	0.001562	78.76	291374
Jew_Iraqi.DG	Pakistan_H_SaiduSharif	Dong_Qiandongnan	0.103682	0.001316	78.776	329117
Mongolia_EIA_4_Sagly	Yamnaya_Cau_EBA	Dong_Qiandongnan	0.09193	0.001167	78.783	241696
Kazakhstan_Mereke_MBA	Russia_Andronovo	Dong_Qiandongnan	0.12298	0.001561	78.784	279535
Yamnaya_Kalmykia_EBA	Russia_Andronovo	Dong_Qiandongnan	0.132325	0.00168	78.784	315742
Kazakhstan_Sarmatian	Russia_MLBA_Sintashta	Dong_Qiandongnan	0.124507	0.00158	78.786	258500
Pakistan_IA_Katelai	Pakistan_IA_Loebanr_published	Dong_Qiandongnan	0.105159	0.001335	78.789	271653
Pakistan_H_SaiduSharif	Yamnaya_Cau_EBA	Dong_Qiandongnan	0.108269	0.001374	78.802	240893
Kazakhstan_MLBA_OyDzhaylau	Lezgin.DG	Dong_Qiandongnan	0.122372	0.001553	78.803	293180
Kazakhstan_MLBA_Alakul_Maitan	Russia_Abkhasian.DG	Dong_Qiandongnan	0.125109	0.001588	78.807	319606
Pakistan_IA_Katelai	Lezgin.DG	Dong_Qiandongnan	0.105283	0.001336	78.812	322585
Russia_Alan	Turkmenistan_Gonur_BA_1	Dong_Qiandongnan	0.119179	0.001512	78.813	280871
Russia_Srubnaya	Turkmenistan_C_Parkhai	Dong_Qiandongnan	0.124017	0.001574	78.814	300011
Punjabi_Lahore	Turkmenistan_C_Namazga	Dong_Qiandongnan	0.101504	0.001288	78.815	200366
Yamnaya_Samara_EBA	Turkmenistan_C_Parkhai	Dong_Qiandongnan	0.125173	0.001588	78.821	293200
Kyrgyzstan_TianShanHun	Russia_BA_Okunevo	Dong_Qiandongnan	0.07132	0.000905	78.824	351665
Punjabi_Lahore	Russian.DG	Dong_Qiandongnan	0.090155	0.001144	78.824	357473
Yamnaya_Samara_EBA	Russia_Sintashta_MLBA	Dong_Qiandongnan	0.134094	0.001701	78.824	283705
Balochi.DG	Turkmenistan_C_Geoksyur	Dong_Qiandongnan	0.114167	0.001448	78.841	298643
Tajikistan_BA_DashtiKozy	Turkmenistan_Gonur_BA_1	Dong_Qiandongnan	0.122668	0.001556	78.846	261346
Telugu_India	Russia_Late_Sarmatian	Dong_Qiandongnan	0.081396	0.001032	78.848	350319
Telugu_India	Pakistan_IA_Loebanr_published	Dong_Qiandongnan	0.087919	0.001115	78.853	285853
Ireland_Megalithic	Pakistan_IA_Udegram	Dong_Qiandongnan	0.105781	0.001341	78.861	330874
Russia_Karasuk	Russia_Andronovo	Dong_Qiandongnan	0.109145	0.001384	78.862	339566
Russia_Andronovo	Tajikistan_BA_DashtiKozy	Dong_Qiandongnan	0.131445	0.001667	78.862	285450
Telugu_India	Pakistan_H_Butkara	Dong_Qiandongnan	0.087099	0.001104	78.872	283101
Iran_C_TepeHissar	Russia_Steppe_Eneolithic	Dong_Qiandongnan	0.127798	0.00162	78.884	277315
Pakistan_H_Aligrama	Russia_Srubnaya	Dong_Qiandongnan	0.105907	0.001343	78.886	324902
Telugu_India	Burusho.DG	Dong_Qiandongnan	0.079889	0.001013	78.896	355685
India_RoopkundA	Turkmenistan_C_Parkhai	Dong_Qiandongnan	0.102821	0.001303	78.898	282081
Telugu_India	Iran_TepeAbdulHosein_N	Dong_Qiandongnan	0.094268	0.001194	78.923	334695
India_RoopkundA	Kazakhstan_MLBA_OyDzhaylau	Dong_Qiandongnan	0.0949	0.001202	78.932	284351
Kazakhstan_MLBA_Alakul_Maitan	Russia_Sarmatian	Dong_Qiandongnan	0.122514	0.001552	78.952	278477
Jew_Iraqi.DG	Russia_MLBA_Krasnoyarsk	Dong_Qiandongnan	0.120313	0.001523	78.98	323884
Iran_C_TepeHissar	Pakistan_H_Aligrama	Dong_Qiandongnan	0.112064	0.001419	78.983	287149
Tajikistan_BA_DashtiKozy	Turkmenistan_C_Geoksyur	Dong_Qiandongnan	0.124142	0.001572	78.992	276603
Ireland_BA	Lezgin.DG	Dong_Qiandongnan	0.126352	0.001599	79.006	336508
Mongolia_EIA_4_Sagly	Russia_North_Caucasus	Dong_Qiandongnan	0.091568	0.001159	79.027	259110
Adygei.DG	Russia_Srubnaya_Alakul	Dong_Qiandongnan	0.121346	0.001536	79.027	342302
Pakistan_H_SaiduSharif	Tajik.DG	Dong_Qiandongnan	0.093188	0.001179	79.034	338039
Kazakhstan_MLBA_KazakhMys	Russia_Andronovo	Dong_Qiandongnan	0.132626	0.001678	79.035	278850
Kazakhstan_LBA_Zevakinskiy	Russia_Tagar	Dong_Qiandongnan	0.098318	0.001244	79.039	305244
Pakistan_H_SaiduSharif	Yamnaya_Kalmykia_EBA	Dong_Qiandongnan	0.106621	0.001349	79.067	315668
Iran_C_TepeHissar	Jew_Iraqi.DG	Dong_Qiandongnan	0.12679	0.001603	79.074	288713
Kazakhstan_MLBA_Aktogai	Russia_Karasuk	Dong_Qiandongnan	0.109399	0.001383	79.076	300511
Pakistan_IA_Udegram	Russia_North_Caucasus	Dong_Qiandongnan	0.111884	0.001415	79.084	256682
Kyrgyzstan_TianShanHun	Tajikistan_BA_DashtiKozy	Dong_Qiandongnan	0.097401	0.001231	79.092	294080
India_RoopkundB	Kazakhstan_Kangju	Dong_Qiandongnan	0.115896	0.001465	79.097	307542
Iran_C_TepeHissar	Kazakhstan_LBA_Zevakinskiy	Dong_Qiandongnan	0.107573	0.00136	79.104	282726
Punjabi_Lahore	Pakistan_IA_Barikot	Dong_Qiandongnan	0.093273	0.001179	79.108	259399
Kazakhstan_Kumsay_EBA	Russia_Steppe_Maikop	Dong_Qiandongnan	0.140152	0.001772	79.109	264180
Iran_C_TepeHissar	Pakistan_H_Barikot	Dong_Qiandongnan	0.114969	0.001453	79.123	273989
Ireland_BA	Kazakhstan_LBA_Zevakinskiy	Dong_Qiandongnan	0.110653	0.001398	79.124	305504
Kazakhstan_MLBA_Aktogai	Russia_Steppe_Maikop	Dong_Qiandongnan	0.127546	0.001612	79.13	278238
Pakistan_H_SaiduSharif	Russia_Andronovo	Dong_Qiandongnan	0.104129	0.001316	79.135	332318
Iranian.DG	Russia_MLBA_Sintashta	Dong_Qiandongnan	0.119068	0.001504	79.149	340996
Russia_North_Caucasus	Russia_Steppe_Catacomb	Dong_Qiandongnan	0.142321	0.001797	79.177	221547
India_RoopkundB	Turkmenistan_C_Parkhai	Dong_Qiandongnan	0.127769	0.001613	79.193	289614
Iran_C_SehGabi	Kazakhstan_MLBA_Aktogai	Dong_Qiandongnan	0.125697	0.001587	79.197	282750
Kyrgyzstan_TianShanHun	Russia_Abkhasian.DG	Dong_Qiandongnan	0.091908	0.00116	79.201	343624
Iran_C_SehGabi	Jew_Iraqi.DG	Dong_Qiandongnan	0.131454	0.001659	79.214	300460
Ireland_BA	Russia_Tagar	Dong_Qiandongnan	0.113599	0.001434	79.227	341802
Yamnaya_Kalmykia_EBA	Russia_Tagar	Dong_Qiandongnan	0.115411	0.001457	79.235	318341
Russia_Poltavka	Russia_Sarmatian	Dong_Qiandongnan	0.120488	0.00152	79.244	281312
Kazakhstan_LBA_Zevakinskiy	Kazakhstan_MLBA_KazakhMys	Dong_Qiandongnan	0.116874	0.001475	79.248	271895
Iran_GanjDareh_N	Russia_Srubnaya	Dong_Qiandongnan	0.117118	0.001478	79.266	318117
Russia_Steppe_Maikop	Russia_Steppe_Eneolithic	Dong_Qiandongnan	0.135572	0.00171	79.266	276888
India_RoopkundB	Turkmenistan_C_TepeAnau	Dong_Qiandongnan	0.12495	0.001576	79.282	273142
Russia_Abkhasian.DG	Yamnaya_Samara_EBA	Dong_Qiandongnan	0.121532	0.001533	79.293	324330
Iran_BA1_ShahrISokhta	Pakistan_IA_Butkara	Dong_Qiandongnan	0.116416	0.001468	79.294	248538
Russia_Alan	Turkmenistan_C_Geoksyur	Dong_Qiandongnan	0.120316	0.001517	79.301	302407
Iran_C_HajjiFiruz	Kazakhstan_MLBA_OyDzhaylau	Dong_Qiandongnan	0.126613	0.001596	79.329	282892
Ireland_BA	Russia_Andronovo	Dong_Qiandongnan	0.130454	0.001644	79.33	338289
Kazakhstan_MLBA_Alakul_Maitan	Tajik.DG	Dong_Qiandongnan	0.110548	0.001393	79.335	328221
Iran_BA2_ShahrISokhta	Punjabi_Lahore	Dong_Qiandongnan	0.093546	0.001179	79.342	247374
Kazakhstan_MLBA_Aktogai	Kazakhstan_Mereke_MBA	Dong_Qiandongnan	0.127449	0.001606	79.35	268660
Iranian.DG	Pakistan_IA_Loebanr	Dong_Qiandongnan	0.103661	0.001306	79.354	334870
Iran_C_TepeHissar	Russia_Caucasus_Maikop_Novosvobodnaya	Dong_Qiandongnan	0.13868	0.001747	79.376	219922
Iran_C_TepeHissar	Kazakhstan_MLBA_KazakhMys	Dong_Qiandongnan	0.125636	0.001583	79.38	266347
Kazakhstan_Kangju	Pakistan_H_SaiduSharif	Dong_Qiandongnan	0.09662	0.001217	79.389	324887
Ireland_BA	Kazakhstan_MLBA_OyDzhaylau	Dong_Qiandongnan	0.130667	0.001646	79.391	296893
Telugu_India	Jew_Iraqi.DG	Dong_Qiandongnan	0.089902	0.001132	79.392	356099
Telugu_India	Turkmenistan_C_TepeAnau	Dong_Qiandongnan	0.094237	0.001187	79.396	293713
India_RoopkundB	Russia_Tagar	Dong_Qiandongnan	0.108302	0.001364	79.4	316668
Yamnaya_Samara_EBA	Russia_Late_Sarmatian	Dong_Qiandongnan	0.120625	0.001519	79.402	314942
Kazakhstan_LBA_Zevakinskiy	Yamnaya_Kalmykia_EBA	Dong_Qiandongnan	0.113676	0.001432	79.407	291694
Russia_MLBA_Krasnoyarsk	Russia_IA	Dong_Qiandongnan	0.094188	0.001186	79.408	325145
Ireland_BA	Kazakhstan_MLBA_KazakhMys	Dong_Qiandongnan	0.131663	0.001658	79.415	280067
Russia_Caucasus_Maikop_Novosvobodnaya	Turkmenistan_C_Geoksyur	Dong_Qiandongnan	0.13424	0.00169	79.426	223274
Russia_Poltavka	Russia_Alan	Dong_Qiandongnan	0.122812	0.001546	79.433	326004
Sindhi.DG	Pakistan_IA_Loebanr	Dong_Qiandongnan	0.096495	0.001215	79.443	333891
Kazakhstan_Mereke_MBA	Pakistan_IA_Katelai	Dong_Qiandongnan	0.105396	0.001326	79.455	284301
Kazakhstan_MLBA_KazakhMys	Tajikistan_BA_DashtiKozy	Dong_Qiandongnan	0.136216	0.001714	79.458	260642
Iran_C_TepeHissar	Iran_TepeAbdulHosein_N	Dong_Qiandongnan	0.138897	0.001748	79.468	271994
India_RoopkundB	Lezgin.DG	Dong_Qiandongnan	0.128314	0.001614	79.477	311706
Kazakhstan_MLBA_Aktogai	Russia_North_Caucasus_MBA	Dong_Qiandongnan	0.133109	0.001675	79.477	275209
Iran_GanjDareh_N	Turkmenistan_C_TepeAnau	Dong_Qiandongnan	0.142598	0.001794	79.478	268185
Russia_North_Caucasus	Turkmenistan_C_Geoksyur	Dong_Qiandongnan	0.126844	0.001596	79.48	249056
Pakistan_IA_Katelai	Russia_Steppe_Eneolithic	Dong_Qiandongnan	0.111461	0.001402	79.484	300200
Telugu_India	Iranian.DG	Dong_Qiandongnan	0.088752	0.001117	79.486	356024
Yamnaya_Samara_EBA	Russia_Karasuk	Dong_Qiandongnan	0.107035	0.001347	79.489	330587
Kazakhstan_Mereke_MBA	Russia_Steppe_Maikop	Dong_Qiandongnan	0.137152	0.001725	79.492	263479
Ireland_Megalithic	Kazakhstan_MLBA_Kairan	Dong_Qiandongnan	0.132583	0.001668	79.505	293313
Russia_Afanasievo	Russia_IA	Dong_Qiandongnan	0.093622	0.001178	79.507	343514
Kazakhstan_MLBA_Kairan	Russia_Karasuk	Dong_Qiandongnan	0.107457	0.001351	79.514	291171
Pakistan_IA_Loebanr	Russia_Late_Sarmatian	Dong_Qiandongnan	0.097664	0.001228	79.524	327479
Iran_TepeAbdulHosein_N	Pakistan_IA_Loebanr	Dong_Qiandongnan	0.112759	0.001418	79.54	314814
Kapu.DG	Telugu_India	Dong_Qiandongnan	0.082311	0.001035	79.556	355506
Punjabi.DG	Pakistan_IA_Katelai	Dong_Qiandongnan	0.088618	0.001114	79.563	323619
Pakistan_H_Barikot	Russia_Afanasievo	Dong_Qiandongnan	0.110144	0.001384	79.563	306703
Iran_C_HajjiFiruz	Iran_BA1_ShahrISokhta	Dong_Qiandongnan	0.12919	0.001624	79.57	267901
Russia_Tagar	Tajik.DG	Dong_Qiandongnan	0.095137	0.001196	79.57	346545
Telugu_India	Russia_Steppe_Maikop	Dong_Qiandongnan	0.084187	0.001058	79.577	313759
Kazakhstan_MLBA_OyDzhaylau	Yamnaya_Kalmykia_EBA	Dong_Qiandongnan	0.130293	0.001637	79.582	284029
Iran_C_SehGabi	Russia_North_Caucasus_MBA	Dong_Qiandongnan	0.132627	0.001666	79.593	274675
Pakistan_IA_Loebanr	Pakistan_IA_Loebanr_published	Dong_Qiandongnan	0.104028	0.001307	79.597	277341
Pakistan_H_SaiduSharif	Russia_North_Caucasus	Dong_Qiandongnan	0.108602	0.001364	79.598	258350
Telugu_India	Russia_Andronovo	Dong_Qiandongnan	0.086767	0.00109	79.602	361574
Kazakhstan_Kumsay_EBA	Yamnaya_Samara_EBA	Dong_Qiandongnan	0.128423	0.001613	79.604	281687
Punjabi.DG	Pakistan_H_SaiduSharif	Dong_Qiandongnan	0.088634	0.001113	79.612	330054
Kazakhstan_LBA_Zevakinskiy	Russia_Steppe_Maikop	Dong_Qiandongnan	0.113601	0.001427	79.618	281923
Kalash.DG	Pakistan_IA_Loebanr	Dong_Qiandongnan	0.101682	0.001277	79.637	333804
Iran_C_TepeHissar	Russia_Steppe_Maikop	Dong_Qiandongnan	0.118553	0.001489	79.638	274811
Pakistan_IA_Katelai	Pakistan_H_Butkara	Dong_Qiandongnan	0.102739	0.00129	79.648	268450
Telugu_India	Makrani.DG	Dong_Qiandongnan	0.090758	0.001139	79.651	355892
Madiga.DG	Punjabi_Lahore	Dong_Qiandongnan	0.082879	0.00104	79.656	357107
Pakistan_IA_Katelai_published	Russia_MLBA_Sintashta	Dong_Qiandongnan	0.108122	0.001357	79.658	270829
Kazakhstan_MLBA_Kairan	Russia_Tagar	Dong_Qiandongnan	0.114397	0.001436	79.665	289304
Mongolia_EIA_4_Sagly	Russia_Andronovo	Dong_Qiandongnan	0.089654	0.001125	79.673	333974
Brahmin.DG	India_RoopkundA	Dong_Qiandongnan	0.086342	0.001084	79.68	298058
Kazakhstan_MLBA_KazakhMys	Pakistan_H_SaiduSharif	Dong_Qiandongnan	0.107493	0.001349	79.687	283818
Russia_North_Caucasus_MBA	Turkmenistan_Gonur_BA_1	Dong_Qiandongnan	0.129759	0.001628	79.693	262516
Iran_BA1_ShahrISokhta	Russia_North_Caucasus	Dong_Qiandongnan	0.122833	0.001541	79.694	236225
Telugu_India	Russia_Tagar	Dong_Qiandongnan	0.077045	0.000967	79.699	363426
Kyrgyzstan_TianShanHun	Russia_Sintashta_MLBA	Dong_Qiandongnan	0.100075	0.001256	79.699	297224
Iran_C_TepeHissar	Tajik.DG	Dong_Qiandongnan	0.108805	0.001365	79.7	296367
Kazakhstan_MLBA_KazakhMys	Russia_North_Caucasus	Dong_Qiandongnan	0.134241	0.001684	79.7	236876
Kazakhstan_LBA_Zevakinskiy	Yamnaya_Cau_EBA	Dong_Qiandongnan	0.11621	0.001458	79.703	232680
Pakistan_IA_Katelai	Russia_Caucasus_Maikop_Novosvobodnaya	Dong_Qiandongnan	0.11633	0.00146	79.703	231534
Pakistan_IA_Katelai_published	Turkmenistan_C_Geoksyur	Dong_Qiandongnan	0.117264	0.001471	79.722	254471
India_RoopkundB	Tajik.DG	Dong_Qiandongnan	0.108981	0.001367	79.728	320199
Ireland_Megalithic	Russian.DG	Dong_Qiandongnan	0.130214	0.001633	79.741	339926
India_RoopkundB	Yamnaya_Cau_EBA	Dong_Qiandongnan	0.125998	0.00158	79.747	237486
Russia_MLBA_Krasnoyarsk	Turkmenistan_C_TepeAnau	Dong_Qiandongnan	0.121367	0.001522	79.754	280331
Lezgin.DG	Russia_Poltavka	Dong_Qiandongnan	0.125513	0.001574	79.758	323225
Telugu_India	Kyrgyzstan_TianShanSaka	Dong_Qiandongnan	0.074572	0.000935	79.77	359993
Iran_C_TepeHissar	Kazakhstan_MLBA_Aktogai	Dong_Qiandongnan	0.126335	0.001584	79.77	279088
Kyrgyzstan_TianShanHun	Russia_Steppe_Catacomb	Dong_Qiandongnan	0.097427	0.001221	79.77	261340
Kyrgyzstan_TianShanSaka	Russia_Andronovo	Dong_Qiandongnan	0.106803	0.001339	79.774	333724
Iran_BA1_ShahrISokhta	Russia_Steppe_Maikop	Dong_Qiandongnan	0.114411	0.001434	79.786	262747
Kazakhstan_MLBA_Aktogai	Russia_Steppe_Eneolithic	Dong_Qiandongnan	0.13339	0.001672	79.786	281144
Iran_BA1_ShahrISokhta	Kazakhstan_MLBA_OyDzhaylau	Dong_Qiandongnan	0.117854	0.001477	79.791	264932
Pakistan_IA_Udegram	Pakistan_IA_Butkara	Dong_Qiandongnan	0.105834	0.001326	79.8	271656
Kyrgyzstan_TianShanHun	Russia_Late_Sarmatian	Dong_Qiandongnan	0.089845	0.001126	79.815	335516
Russia_Steppe_Catacomb	Turkmenistan_C_Geoksyur	Dong_Qiandongnan	0.126074	0.001579	79.82	249748
Kazakhstan_MLBA_KazakhMys	Yamnaya_Samara_EBA	Dong_Qiandongnan	0.134327	0.001683	79.825	279261
Mongolia_EIA_4_Sagly	Russia_Tagar	Dong_Qiandongnan	0.081125	0.001016	79.842	335905
Jew_Iraqi.DG	Turkmenistan_C_Geoksyur	Dong_Qiandongnan	0.122756	0.001537	79.859	299928
India_RoopkundB	Iran_GanjDareh_N	Dong_Qiandongnan	0.122311	0.001531	79.875	303624
Russia_Afanasievo	Adygei.DG	Dong_Qiandongnan	0.120489	0.001508	79.885	341429
Yamnaya_Cau_EBA	Turkmenistan_C_Geoksyur	Dong_Qiandongnan	0.126842	0.001588	79.89	233465
Brahmin.DG	Pakistan_IA_Katelai	Dong_Qiandongnan	0.091939	0.001151	79.902	320832
Iran_C_TepeHissar	Russia_Abkhasian.DG	Dong_Qiandongnan	0.125357	0.001569	79.91	288704
Jew_Iraqi.DG	Russia_Afanasievo	Dong_Qiandongnan	0.119211	0.001492	79.926	341803
Pakistan_H_SaiduSharif	Russia_Abkhasian.DG	Dong_Qiandongnan	0.103468	0.001295	79.926	328944
Iran_BA1_ShahrISokhta	Yamnaya_Samara_EBA	Dong_Qiandongnan	0.120547	0.001508	79.927	276689
Pakistan_IA_Udegram	Pakistan_IA_Katelai_published	Dong_Qiandongnan	0.104292	0.001305	79.929	262292
Iran_C_SehGabi	Russia_Poltavka	Dong_Qiandongnan	0.122754	0.001536	79.932	301253
Russia_Srubnaya	Russia_Caucasus_Maikop_Novosvobodnaya	Dong_Qiandongnan	0.130623	0.001634	79.935	231871
Kazakhstan_MLBA_Kairan	Tajikistan_BA_DashtiKozy	Dong_Qiandongnan	0.136654	0.00171	79.937	266877
Russia_Abkhasian.DG	Turkmenistan_Gonur_BA_1	Dong_Qiandongnan	0.122869	0.001537	79.94	279130
Ireland_BA	Pakistan_H_SaiduSharif	Dong_Qiandongnan	0.104068	0.001302	79.941	335026
Mongolia_EIA_4_Sagly	Pakistan_IA_Udegram	Dong_Qiandongnan	0.078428	0.000981	79.943	326925
Iran_BA2_ShahrISokhta	Pakistan_IA_Loebanr	Dong_Qiandongnan	0.104712	0.00131	79.95	239451
Ireland_Megalithic	Kazakhstan_Kangju	Dong_Qiandongnan	0.118336	0.00148	79.959	336437
Kyrgyzstan_TianShanSaka	Pakistan_IA_Katelai	Dong_Qiandongnan	0.088884	0.001112	79.963	324049
Ireland_Megalithic	Russia_Andronovo	Dong_Qiandongnan	0.130179	0.001628	79.967	342934
Kazakhstan_MLBA_Kairan	Mongolia_EIA_4_Sagly	Dong_Qiandongnan	0.093289	0.001167	79.973	293920
Iran_GanjDareh_N	Turkmenistan_C_Parkhai	Dong_Qiandongnan	0.145349	0.001817	79.981	285438
Pakistan_H_Barikot	Russia_MLBA_Sintashta	Dong_Qiandongnan	0.108899	0.001361	79.986	307048
Yamnaya_Samara_EBA	Russia_Sarmatian	Dong_Qiandongnan	0.120553	0.001507	79.992	282404
Russia_Afanasievo	Russia_BA_Okunevo	Dong_Qiandongnan	0.092266	0.001153	79.997	349071
India_RoopkundB	Kazakhstan_MLBA_KazakhMys	Dong_Qiandongnan	0.129226	0.001615	80.022	277536
Kazakhstan_MLBA_OyDzhaylau	Kazakhstan_MLBA_KazakhMys	Dong_Qiandongnan	0.13788	0.001723	80.035	266621
India_RoopkundB	Russia_Caucasus_Maikop_Novosvobodnaya	Dong_Qiandongnan	0.136648	0.001707	80.051	227451
Kazakhstan_MLBA_Alakul_Maitan	Russian.DG	Dong_Qiandongnan	0.126613	0.001582	80.058	319419
Punjabi_Lahore	Pakistan_IA_Loebanr_published	Dong_Qiandongnan	0.092089	0.00115	80.065	287002
Russia_Tagar	Tajikistan_BA_DashtiKozy	Dong_Qiandongnan	0.114808	0.001434	80.065	286713
Russia_Andronovo	Russia_North_Caucasus	Dong_Qiandongnan	0.13136	0.001641	80.072	253107
Pakistan_H_SaiduSharif	Lezgin.DG	Dong_Qiandongnan	0.104911	0.00131	80.073	328828
Kazakhstan_MLBA_Aktogai	Pakistan_IA_Udegram	Dong_Qiandongnan	0.112072	0.001399	80.08	298264
Pakistan_IA_Udegram	Tajikistan_BA_DashtiKozy	Dong_Qiandongnan	0.111417	0.001391	80.086	287952
Ireland_Megalithic	Russia_Tagar	Dong_Qiandongnan	0.11259	0.001406	80.094	346287
Russia_Poltavka	Russia_North_Caucasus_MBA	Dong_Qiandongnan	0.132757	0.001658	80.094	288245
Pakistan_H_SaiduSharif	Turkmenistan_C_TepeAnau	Dong_Qiandongnan	0.111921	0.001397	80.099	278617
India_RoopkundB	Russia_North_Caucasus	Dong_Qiandongnan	0.127999	0.001598	80.105	253897
Telugu_India	Russia_North_Caucasus_MBA	Dong_Qiandongnan	0.092031	0.001149	80.109	309915
Kyrgyzstan_TianShanHun	Yamnaya_Cau_EBA	Dong_Qiandongnan	0.097398	0.001216	80.11	242294
Balochi.DG	Pakistan_IA_Loebanr	Dong_Qiandongnan	0.100956	0.00126	80.114	334072
Ireland_BA	Kazakhstan_MLBA_Aktogai	Dong_Qiandongnan	0.133225	0.001663	80.121	299012
Iran_C_SehGabi	Yamnaya_Samara_EBA	Dong_Qiandongnan	0.12345	0.001541	80.122	302019
Mongolia_EIA_4_Sagly	Yamnaya_Samara_EBA	Dong_Qiandongnan	0.092113	0.00115	80.129	328064
Kazakhstan_MLBA_OyDzhaylau	Russia_Steppe_Maikop	Dong_Qiandongnan	0.125308	0.001564	80.135	276044
Punjabi_Lahore	Russia_Caucasus_Maikop_Novosvobodnaya	Dong_Qiandongnan	0.100152	0.00125	80.137	243845
Punjabi_Lahore	Russia_Karasuk	Dong_Qiandongnan	0.07731	0.000965	80.138	365692
Mongolia_EIA_4_Sagly	Turkmenistan_C_Geoksyur	Dong_Qiandongnan	0.085836	0.001071	80.14	307295
Kazakhstan_Kangju	Pakistan_IA_Katelai	Dong_Qiandongnan	0.098928	0.001234	80.141	318806
Kazakhstan_MLBA_Alakul_Maitan	Russia_North_Caucasus_MBA	Dong_Qiandongnan	0.134647	0.00168	80.153	289648
Ireland_BA	Pakistan_IA_Katelai	Dong_Qiandongnan	0.10488	0.001308	80.161	328716
Russia_MLBA_Sintashta	Turkmenistan_C_Parkhai	Dong_Qiandongnan	0.122709	0.001531	80.163	305835
Kazakhstan_MLBA_Alakul_Maitan	Kyrgyzstan_TianShanSaka	Dong_Qiandongnan	0.108176	0.001349	80.17	320273
Kyrgyzstan_TianShanHun	Lezgin.DG	Dong_Qiandongnan	0.093948	0.001172	80.179	343427
Yamnaya_Kalmykia_EBA	Russia_North_Caucasus	Dong_Qiandongnan	0.139567	0.001741	80.187	245550
Pakistan_IA_Loebanr	Pakistan_IA_Barikot	Dong_Qiandongnan	0.106427	0.001327	80.197	250882
India_RoopkundA	Iran_GanjDareh_N	Dong_Qiandongnan	0.099932	0.001246	80.202	294174
Mongolia_EIA_4_Sagly	Tajikistan_BA_DashtiKozy	Dong_Qiandongnan	0.092929	0.001159	80.207	291551
Kazakhstan_Kangju	Yamnaya_Samara_EBA	Dong_Qiandongnan	0.117854	0.001469	80.219	319633
Russian.DG	Yamnaya_Samara_EBA	Dong_Qiandongnan	0.122791	0.00153	80.238	324179
Brahmin.DG	Pakistan_IA_Loebanr	Dong_Qiandongnan	0.092209	0.001149	80.248	333528
Iran_C_TepeHissar	Pakistan_IA_Katelai_published	Dong_Qiandongnan	0.117148	0.00146	80.255	250066
Kazakhstan_MLBA_OyDzhaylau	Yamnaya_Cau_EBA	Dong_Qiandongnan	0.132627	0.001652	80.262	229232
Pakistan_H_SaiduSharif	Pakistan_H_Barikot	Dong_Qiandongnan	0.101465	0.001264	80.269	298451
India_RoopkundA	Pakistan_H_Barikot	Dong_Qiandongnan	0.092651	0.001154	80.28	281566
Kazakhstan_MLBA_OyDzhaylau	Russia_Tagar	Dong_Qiandongnan	0.11423	0.001423	80.284	296790
Iran_C_TepeHissar	Pakistan_IA_Butkara	Dong_Qiandongnan	0.119545	0.001489	80.285	258248
Adygei.DG	Russia_MLBA_Sintashta	Dong_Qiandongnan	0.122249	0.001523	80.285	340873
Irula.DG	Punjabi_Lahore	Dong_Qiandongnan	0.081226	0.001012	80.297	357093
Telugu_India	Kalash.DG	Dong_Qiandongnan	0.088856	0.001107	80.298	355706
Kazakhstan_MLBA_OyDzhaylau	Pakistan_IA_Udegram	Dong_Qiandongnan	0.108841	0.001355	80.322	296708
Iran_C_SehGabi	Turkmenistan_C_TepeAnau	Dong_Qiandongnan	0.135692	0.001689	80.339	262598
Russia_Kinh_HoChiMinhalynsk_Eneolithic	Russia_MLBA_Sintashta	Dong_Qiandongnan	0.1321	0.001644	80.345	232594
Punjabi_Lahore	Pakistan_H_Butkara	Dong_Qiandongnan	0.090714	0.001129	80.359	284276
Russia_North_Caucasus	Yamnaya_Cau_EBA	Dong_Qiandongnan	0.14115	0.001756	80.36	210058
Russia_Karasuk	Russia_Tagar	Dong_Qiandongnan	0.096045	0.001195	80.364	342739
Kazakhstan_MLBA_Aktogai	Yamnaya_Kalmykia_EBA	Dong_Qiandongnan	0.133698	0.001664	80.365	286323
Iran_C_TepeHissar	Ireland_Megalithic	Dong_Qiandongnan	0.123168	0.001533	80.369	296432
Iran_GanjDareh_N	Russia_MLBA_Sintashta	Dong_Qiandongnan	0.117099	0.001457	80.373	324597
Yamnaya_Cau_EBA	Tajikistan_BA_DashtiKozy	Dong_Qiandongnan	0.134201	0.001669	80.393	224735
Pakistan_H_Aligrama	Russia_Afanasievo	Dong_Qiandongnan	0.106779	0.001328	80.4	331802
Pakistan_IA_Butkara	Turkmenistan_C_Geoksyur	Dong_Qiandongnan	0.118345	0.001472	80.406	263360
Kazakhstan_MLBA_OyDzhaylau	Russia_North_Caucasus	Dong_Qiandongnan	0.133565	0.001661	80.419	244456
Russia_Poltavka	Russia_Sintashta_MLBA	Dong_Qiandongnan	0.134303	0.00167	80.432	282935
Mongolia_EIA_4_Sagly	Russia_Karasuk	Dong_Qiandongnan	0.077234	0.00096	80.444	337413
Pakistan_IA_Loebanr	Russia_Karasuk	Dong_Qiandongnan	0.086187	0.001071	80.45	342290
Iran_TepeAbdulHosein_N	Iran_GanjDareh_N	Dong_Qiandongnan	0.153805	0.001912	80.452	288482
Lezgin.DG	Russia_Srubnaya	Dong_Qiandongnan	0.126028	0.001566	80.464	333935
Punjabi_Lahore	Adygei.DG	Dong_Qiandongnan	0.094613	0.001176	80.478	357347
Russia_MLBA_Sintashta	Russia_Caucasus_Maikop_Novosvobodnaya	Dong_Qiandongnan	0.130007	0.001614	80.528	236838
Burusho.DG	Punjabi_Lahore	Dong_Qiandongnan	0.084362	0.001047	80.544	357165
Russia_Abkhasian.DG	Turkmenistan_C_Geoksyur	Dong_Qiandongnan	0.122336	0.001519	80.553	299861
Russia_Steppe_Eneolithic	Turkmenistan_C_Geoksyur	Dong_Qiandongnan	0.126982	0.001576	80.569	284960
Iran_C_SehGabi	Iran_GanjDareh_N	Dong_Qiandongnan	0.137508	0.001706	80.581	292024
Mongolia_Chalcolithic_1_Afanasievo	Russia_Afanasievo	Dong_Qiandongnan	0.146212	0.001814	80.581	250494
Telugu_India	Russia_Sarmatian	Dong_Qiandongnan	0.082663	0.001026	80.586	315276
Iran_C_TepeHissar	Kazakhstan_MLBA_Kairan	Dong_Qiandongnan	0.124327	0.001543	80.592	272794
Telugu_India	Tajikistan_BA_DashtiKozy	Dong_Qiandongnan	0.088937	0.001104	80.595	306418
India_RoopkundB	Tajikistan_BA_DashtiKozy	Dong_Qiandongnan	0.130587	0.00162	80.601	283474
Kazakhstan_MLBA_Kairan	Pakistan_IA_Udegram	Dong_Qiandongnan	0.110061	0.001365	80.607	290334
Pakistan_IA_Loebanr	Russia_Sarmatian	Dong_Qiandongnan	0.098716	0.001225	80.608	293975
Iran_GanjDareh_N	Russia_Afanasievo	Dong_Qiandongnan	0.11973	0.001485	80.618	324126
Russia_Poltavka	Russia_Karasuk	Dong_Qiandongnan	0.106895	0.001326	80.619	329467
Telugu_India	Kazakhstan_Kangju	Dong_Qiandongnan	0.082782	0.001027	80.62	354836
Jew_Iraqi.DG	Russia_MLBA_Sintashta	Dong_Qiandongnan	0.123662	0.001534	80.63	341153
Russia_Poltavka	Tajik.DG	Dong_Qiandongnan	0.109006	0.001352	80.632	332458
Iran_TepeAbdulHosein_N	Punjabi_Lahore	Dong_Qiandongnan	0.099766	0.001237	80.633	336142
Iran_BA1_ShahrISokhta	Kazakhstan_MLBA_Kairan	Dong_Qiandongnan	0.11937	0.00148	80.647	261153
Iran_C_HajjiFiruz	Kazakhstan_MLBA_Alakul_Maitan	Dong_Qiandongnan	0.13027	0.001615	80.648	301355
Telugu_India	Russia_North_Caucasus	Dong_Qiandongnan	0.088635	0.001099	80.655	271322
Kyrgyzstan_TianShanHun	Russia_Steppe_Eneolithic	Dong_Qiandongnan	0.096219	0.001193	80.665	305880
Mongolia_EIA_4_Sagly	Punjabi_Lahore	Dong_Qiandongnan	0.065934	0.000817	80.691	354271
Pakistan_IA_Katelai_published	Russia_Afanasievo	Dong_Qiandongnan	0.109472	0.001357	80.693	270420
Iran_C_HajjiFiruz	Russia_Srubnaya_Alakul	Dong_Qiandongnan	0.124156	0.001539	80.697	309600
Ireland_Megalithic	Russia_Poltavka	Dong_Qiandongnan	0.12381	0.001534	80.71	332509
Pakistan_IA_Katelai	Pakistan_H_Aligrama	Dong_Qiandongnan	0.1007	0.001248	80.715	317382
Russia_Andronovo	Russia_Tagar	Dong_Qiandongnan	0.115551	0.001432	80.716	338171
Mongolia_EIA_4_Sagly	Pakistan_H_SaiduSharif	Dong_Qiandongnan	0.075586	0.000936	80.753	332620
Ireland_Megalithic	Turkmenistan_Gonur_BA_1	Dong_Qiandongnan	0.119928	0.001485	80.765	286535
Pakistan_IA_Katelai	Russia_Tagar	Dong_Qiandongnan	0.091986	0.001139	80.775	327931
Iran_C_TepeHissar	Yamnaya_Cau_EBA	Dong_Qiandongnan	0.127117	0.001573	80.794	230197
Russia_Steppe_Maikop	Russia_North_Caucasus	Dong_Qiandongnan	0.131593	0.001629	80.797	243383
Ireland_Megalithic	Russia_Alan	Dong_Qiandongnan	0.130054	0.001609	80.815	344127
Ireland_Megalithic	Kazakhstan_MLBA_Aktogai	Dong_Qiandongnan	0.133465	0.001651	80.816	302457
Russia_Steppe_Maikop	Turkmenistan_C_Geoksyur	Dong_Qiandongnan	0.120525	0.001491	80.821	281786
Russia_Srubnaya	Russia_Late_Sarmatian	Dong_Qiandongnan	0.121881	0.001508	80.83	325370
Iran_C_HajjiFiruz	Turkmenistan_C_Geoksyur	Dong_Qiandongnan	0.13131	0.001624	80.837	288493
Kazakhstan_MLBA_Aktogai	Russia_Sintashta_MLBA	Dong_Qiandongnan	0.141322	0.001748	80.848	265044
Iran_C_TepeHissar	Russia_North_Caucasus	Dong_Qiandongnan	0.128056	0.001584	80.861	244841
Kazakhstan_MLBA_OyDzhaylau	Tajikistan_BA_DashtiKozy	Dong_Qiandongnan	0.134157	0.001659	80.866	271662
Kazakhstan_LBA_Zevakinskiy	Pakistan_H_SaiduSharif	Dong_Qiandongnan	0.09366	0.001158	80.874	307327
Iran_C_HajjiFiruz	Pakistan_IA_Udegram	Dong_Qiandongnan	0.114582	0.001417	80.875	302412
Iran_C_TepeHissar	Kyrgyzstan_TianShanHun	Dong_Qiandongnan	0.091758	0.001135	80.879	298992
Ireland_Megalithic	Kazakhstan_MLBA_OyDzhaylau	Dong_Qiandongnan	0.129263	0.001598	80.881	300651
Pakistan_IA_Katelai	Pakistan_H_Barikot	Dong_Qiandongnan	0.102598	0.001268	80.885	296922
Iran_GanjDareh_N	Pakistan_H_SaiduSharif	Dong_Qiandongnan	0.111381	0.001377	80.891	315070
Pakistan_IA_Loebanr	Pakistan_H_Butkara	Dong_Qiandongnan	0.101489	0.001255	80.897	274309
Iran_C_SehGabi	Iran_C_HajjiFiruz	Dong_Qiandongnan	0.138433	0.001711	80.914	285134
Pakistan_IA_Loebanr	Russia_Sintashta_MLBA	Dong_Qiandongnan	0.108825	0.001345	80.92	295477
Yamnaya_Samara_EBA	Russia_North_Caucasus_MBA	Dong_Qiandongnan	0.133273	0.001647	80.929	288706
Kazakhstan_MLBA_Alakul_Maitan	Lezgin.DG	Dong_Qiandongnan	0.127543	0.001576	80.93	319589
Kyrgyzstan_TianShanHun	Turkmenistan_Gonur_BA_1	Dong_Qiandongnan	0.090862	0.001123	80.934	289429
Iran_C_SehGabi	Kazakhstan_MLBA_OyDzhaylau	Dong_Qiandongnan	0.123098	0.001521	80.945	281155
Mongolia_EIA_4_Sagly	Russia_Steppe_Maikop	Dong_Qiandongnan	0.090366	0.001116	80.95	298036
Kazakhstan_MLBA_Kairan	Russia_North_Caucasus	Dong_Qiandongnan	0.134351	0.00166	80.958	241405
Kazakhstan_MLBA_Alakul_Maitan	Russia_Steppe_Maikop	Dong_Qiandongnan	0.125331	0.001548	80.961	293066
Russia_MLBA_Krasnoyarsk	Russia_Caucasus_Maikop_Novosvobodnaya	Dong_Qiandongnan	0.130309	0.00161	80.962	232521
Kazakhstan_Mereke_MBA	Kyrgyzstan_TianShanHun	Dong_Qiandongnan	0.09368	0.001157	80.964	288172
Kazakhstan_MLBA_KazakhMys	Kyrgyzstan_TianShanHun	Dong_Qiandongnan	0.097587	0.001205	80.984	286718
Kazakhstan_Mereke_MBA	Russia_Poltavka	Dong_Qiandongnan	0.132491	0.001636	80.99	279380
Telugu_India	Lezgin.DG	Dong_Qiandongnan	0.089776	0.001108	80.999	355985
Russia_Srubnaya	Russia_IA	Dong_Qiandongnan	0.095144	0.001174	81.017	334989
Kazakhstan_MLBA_OyDzhaylau	Turkmenistan_C_Geoksyur	Dong_Qiandongnan	0.121966	0.001505	81.032	283925
India_RoopkundA	Kazakhstan_MLBA_Aktogai	Dong_Qiandongnan	0.097747	0.001206	81.035	286166
Iran_BA1_ShahrISokhta	Russia_North_Caucasus_MBA	Dong_Qiandongnan	0.12882	0.00159	81.037	259808
Jew_Iraqi.DG	Pakistan_IA_Loebanr	Dong_Qiandongnan	0.10596	0.001307	81.047	335078
Yamnaya_Samara_EBA	Tajik.DG	Dong_Qiandongnan	0.108937	0.001344	81.049	333382
Kyrgyzstan_TianShanSaka	Russia_Poltavka	Dong_Qiandongnan	0.107899	0.001331	81.054	323639
Pakistan_IA_Loebanr	Russia_Steppe_Catacomb	Dong_Qiandongnan	0.110371	0.001362	81.059	264746
Telugu_India	Kazakhstan_MLBA_Kairan	Dong_Qiandongnan	0.086249	0.001064	81.06	308789
Pakistan_IA_Katelai	Russia_Abkhasian.DG	Dong_Qiandongnan	0.105521	0.001302	81.065	322634
Russia_MLBA_Krasnoyarsk	Russian.DG	Dong_Qiandongnan	0.123087	0.001518	81.065	323514
Kyrgyzstan_TianShanSaka	Pakistan_IA_Loebanr	Dong_Qiandongnan	0.088777	0.001095	81.089	337091
Telugu_India	Kazakhstan_MLBA_Aktogai	Dong_Qiandongnan	0.088329	0.001089	81.092	316899
Kyrgyzstan_TianShanSaka	Russia_MLBA_Krasnoyarsk	Dong_Qiandongnan	0.105835	0.001305	81.093	324852
Pakistan_IA_Udegram	Turkmenistan_C_Parkhai	Dong_Qiandongnan	0.119148	0.001469	81.104	294566
Kazakhstan_LBA_Zevakinskiy	Punjabi_Lahore	Dong_Qiandongnan	0.082226	0.001014	81.105	325521
Russia_MLBA_Krasnoyarsk	Russia_Abkhasian.DG	Dong_Qiandongnan	0.12167	0.0015	81.112	323568
Russia_MLBA_Krasnoyarsk	Lezgin.DG	Dong_Qiandongnan	0.123903	0.001528	81.112	323534
Kazakhstan_LBA_Zevakinskiy	Russia_Poltavka	Dong_Qiandongnan	0.115251	0.001421	81.118	302148
Pakistan_H_SaiduSharif	Russia_North_Caucasus_MBA	Dong_Qiandongnan	0.110806	0.001366	81.142	293404
Kazakhstan_MLBA_Aktogai	Yamnaya_Cau_EBA	Dong_Qiandongnan	0.137052	0.001689	81.144	231065
Russia_Abkhasian.DG	Russia_Srubnaya	Dong_Qiandongnan	0.1246	0.001536	81.145	333970
Russia_MLBA_Sintashta	Turkmenistan_C_TepeAnau	Dong_Qiandongnan	0.120754	0.001488	81.151	286128
Iran_BA1_ShahrISokhta	Kyrgyzstan_TianShanHun	Dong_Qiandongnan	0.089245	0.0011	81.161	283991
Iran_C_SehGabi	Turkmenistan_C_Parkhai	Dong_Qiandongnan	0.137671	0.001696	81.164	278849
Pakistan_H_SaiduSharif	Russia_Alan	Dong_Qiandongnan	0.102716	0.001265	81.178	332561
Iran_BA1_ShahrISokhta	Russia_Poltavka	Dong_Qiandongnan	0.119633	0.001474	81.185	276391
Pakistan_IA_Loebanr	Russia_Andronovo	Dong_Qiandongnan	0.105525	0.0013	81.185	339243
Pakistan_IA_Loebanr	Yamnaya_Kalmykia_EBA	Dong_Qiandongnan	0.108358	0.001335	81.187	322432
Iran_GanjDareh_N	Iran_C_HajjiFiruz	Dong_Qiandongnan	0.133365	0.001643	81.194	292717
Kazakhstan_MLBA_Aktogai	Russia_Steppe_Catacomb	Dong_Qiandongnan	0.137445	0.001692	81.209	246871
Pakistan_H_SaiduSharif	Pakistan_IA_Butkara	Dong_Qiandongnan	0.102116	0.001257	81.213	273649
India_RoopkundA	Turkmenistan_Gonur_BA_1	Dong_Qiandongnan	0.100288	0.001235	81.231	272468
India_RoopkundA	Yamnaya_Samara_EBA	Dong_Qiandongnan	0.097104	0.001195	81.241	302017
Iran_C_HajjiFiruz	Ireland_Megalithic	Dong_Qiandongnan	0.136043	0.001674	81.247	306934
Telugu_India	Iran_GanjDareh_N	Dong_Qiandongnan	0.093945	0.001156	81.248	334468
Russia_MLBA_Krasnoyarsk	Turkmenistan_C_Parkhai	Dong_Qiandongnan	0.122912	0.001513	81.263	297944
Kazakhstan_MLBA_KazakhMys	Punjabi_Lahore	Dong_Qiandongnan	0.095086	0.00117	81.264	299603
Yamnaya_Samara_EBA	Russia_Alan	Dong_Qiandongnan	0.123466	0.001519	81.273	327132
Pakistan_IA_Katelai	Russia_Steppe_Catacomb	Dong_Qiandongnan	0.111352	0.00137	81.282	259439
Kazakhstan_MLBA_Alakul_Maitan	Russia_Steppe_Catacomb	Dong_Qiandongnan	0.136207	0.001675	81.294	256762
Iran_C_TepeHissar	Russia_North_Caucasus_MBA	Dong_Qiandongnan	0.134719	0.001657	81.3	271587
Iranian.DG	Punjabi_Lahore	Dong_Qiandongnan	0.095477	0.001174	81.31	357374
Kazakhstan_MLBA_Alakul_Maitan	Kazakhstan_Mereke_MBA	Dong_Qiandongnan	0.125934	0.001549	81.314	281830
Kyrgyzstan_TianShanHun	Russia_North_Caucasus	Dong_Qiandongnan	0.098027	0.001205	81.321	260337
India_RoopkundA	Kyrgyzstan_TianShanHun	Dong_Qiandongnan	0.07147	0.000879	81.329	311077
Pakistan_IA_Katelai	Russia_Andronovo	Dong_Qiandongnan	0.105629	0.001299	81.33	326343
Punjabi_Lahore	Russia_Steppe_Eneolithic	Dong_Qiandongnan	0.097498	0.001199	81.333	320242
Kazakhstan_Mereke_MBA	Yamnaya_Samara_EBA	Dong_Qiandongnan	0.134182	0.00165	81.334	279845
Telugu_India	Russia_Abkhasian.DG	Dong_Qiandongnan	0.08954	0.001101	81.337	355982
Kazakhstan_LBA_Zevakinskiy	Pakistan_IA_Katelai	Dong_Qiandongnan	0.096256	0.001183	81.348	305694
Ireland_Megalithic	Yamnaya_Samara_EBA	Dong_Qiandongnan	0.124466	0.00153	81.356	333307
Pakistan_IA_Udegram	Russia_Srubnaya_Alakul	Dong_Qiandongnan	0.106422	0.001308	81.359	332528
India_RoopkundA	Pakistan_H_Aligrama	Dong_Qiandongnan	0.092583	0.001138	81.364	297160
Pakistan_IA_Udegram	Russia_Poltavka	Dong_Qiandongnan	0.110787	0.001361	81.405	320634
Pakistan_IA_Udegram	Yamnaya_Samara_EBA	Dong_Qiandongnan	0.11184	0.001374	81.407	321124
Russia_IA	Russia_Srubnaya_Alakul	Dong_Qiandongnan	0.093986	0.001154	81.424	343752
Kyrgyzstan_TianShanSaka	Russia_Srubnaya	Dong_Qiandongnan	0.108078	0.001327	81.442	335304
Iran_BA1_ShahrISokhta	Russia_Srubnaya_Alakul	Dong_Qiandongnan	0.115765	0.001421	81.469	283202
Kyrgyzstan_TianShanSaka	Yamnaya_Samara_EBA	Dong_Qiandongnan	0.108361	0.00133	81.47	324841
India_RoopkundB	Russia_Alan	Dong_Qiandongnan	0.128054	0.001572	81.474	314655
Kazakhstan_Mereke_MBA	Punjabi_Lahore	Dong_Qiandongnan	0.092017	0.001129	81.48	301978
Brahui.DG	Punjabi_Lahore	Dong_Qiandongnan	0.094752	0.001163	81.507	357297
Pakistan_H_SaiduSharif	Pakistan_H_Aligrama	Dong_Qiandongnan	0.099933	0.001226	81.508	321071
Kazakhstan_MLBA_Kairan	Kazakhstan_MLBA_KazakhMys	Dong_Qiandongnan	0.13921	0.001708	81.527	262983
Telugu_India	Tajik.DG	Dong_Qiandongnan	0.08141	0.000999	81.532	365361
Kazakhstan_MLBA_Alakul_Maitan	Russia_Karasuk	Dong_Qiandongnan	0.109375	0.001341	81.538	325907
Kazakhstan_LBA_Zevakinskiy	Kazakhstan_MLBA_Kairan	Dong_Qiandongnan	0.116511	0.001429	81.542	279319
Iran_GanjDareh_N	Pakistan_IA_Udegram	Dong_Qiandongnan	0.115774	0.00142	81.543	310576
Kazakhstan_MLBA_Alakul_Maitan	Kazakhstan_Kangju	Dong_Qiandongnan	0.120406	0.001476	81.55	315238
Pakistan_IA_Katelai	Russia_Alan	Dong_Qiandongnan	0.104292	0.001279	81.551	326365
India_RoopkundB	Russia_Abkhasian.DG	Dong_Qiandongnan	0.129116	0.001583	81.56	311711
Kazakhstan_MLBA_OyDzhaylau	Kazakhstan_Mereke_MBA	Dong_Qiandongnan	0.125389	0.001537	81.56	266644
Makrani.DG	Punjabi_Lahore	Dong_Qiandongnan	0.096677	0.001185	81.565	357344
Russia_Poltavka	Turkmenistan_Gonur_BA_1	Dong_Qiandongnan	0.121556	0.00149	81.57	281452
Yamnaya_Samara_EBA	Russia_Steppe_Eneolithic	Dong_Qiandongnan	0.138363	0.001696	81.574	296205
Kazakhstan_MLBA_Aktogai	Russia_Andronovo	Dong_Qiandongnan	0.134786	0.001652	81.594	297331
Pakistan_IA_Loebanr	Russia_Abkhasian.DG	Dong_Qiandongnan	0.105946	0.001298	81.601	334938
Iran_C_SehGabi	Kyrgyzstan_TianShanHun	Dong_Qiandongnan	0.091957	0.001127	81.606	312173
Kazakhstan_MLBA_Aktogai	Russia_North_Caucasus	Dong_Qiandongnan	0.136523	0.001673	81.609	246460
Madiga.DG	Telugu_India	Dong_Qiandongnan	0.083699	0.001026	81.614	355486
Russia_Srubnaya_Alakul	Russia_Steppe_Eneolithic	Dong_Qiandongnan	0.132078	0.001618	81.614	304632
India_RoopkundB	Russia_Andronovo	Dong_Qiandongnan	0.126006	0.001544	81.636	314992
India_RoopkundB	Pakistan_IA_Udegram	Dong_Qiandongnan	0.110335	0.001351	81.647	312597
Telugu_India	Iran_C_HajjiFiruz	Dong_Qiandongnan	0.091652	0.001123	81.648	322988
Kyrgyzstan_TianShanHun	Tajik.DG	Dong_Qiandongnan	0.083407	0.001022	81.648	353468
Pakistan_IA_Butkara	Russia_MLBA_Sintashta	Dong_Qiandongnan	0.109757	0.001344	81.652	280704
Russia_Abkhasian.DG	Russia_Srubnaya_Alakul	Dong_Qiandongnan	0.123382	0.001511	81.652	342425
Russian.DG	Russia_Srubnaya	Dong_Qiandongnan	0.126538	0.00155	81.655	333739
Pakistan_IA_Katelai	Tajik.DG	Dong_Qiandongnan	0.094639	0.001159	81.664	331263
India_RoopkundA	Russia_Poltavka	Dong_Qiandongnan	0.095777	0.001173	81.685	301640
Kazakhstan_LBA_Zevakinskiy	Kazakhstan_MLBA_Aktogai	Dong_Qiandongnan	0.118427	0.00145	81.695	286770
Iran_C_HajjiFiruz	Pakistan_H_SaiduSharif	Dong_Qiandongnan	0.111384	0.001363	81.699	305745
Russia_Afanasievo	Turkmenistan_C_TepeAnau	Dong_Qiandongnan	0.123737	0.001514	81.706	285780
Ireland_Megalithic	Pakistan_H_SaiduSharif	Dong_Qiandongnan	0.103727	0.001269	81.709	338262
Telugu_India	Kazakhstan_MLBA_OyDzhaylau	Dong_Qiandongnan	0.086438	0.001058	81.712	315888
Kazakhstan_Kangju	Pakistan_IA_Loebanr	Dong_Qiandongnan	0.098803	0.001209	81.714	331859
Pakistan_H_SaiduSharif	Tajikistan_BA_DashtiKozy	Dong_Qiandongnan	0.109258	0.001337	81.723	290619
Ireland_Megalithic	Kyrgyzstan_TianShanHun	Dong_Qiandongnan	0.096102	0.001176	81.741	353649
Pakistan_IA_Katelai	Russia_North_Caucasus_MBA	Dong_Qiandongnan	0.113883	0.001393	81.744	292409
Russia_Srubnaya	Russia_North_Caucasus_MBA	Dong_Qiandongnan	0.132111	0.001616	81.752	295299
Iran_BA1_ShahrISokhta	Turkmenistan_C_TepeAnau	Dong_Qiandongnan	0.135614	0.001659	81.755	251321
Pakistan_IA_Loebanr	Russia_Tagar	Dong_Qiandongnan	0.091692	0.001121	81.764	340891
Russia_Late_Sarmatian	Russia_Srubnaya_Alakul	Dong_Qiandongnan	0.121057	0.00148	81.773	334207
Russia_Afanasievo	Russia_Kinh_HoChiMinhalynsk_Eneolithic	Dong_Qiandongnan	0.137661	0.001683	81.777	232048
India_RoopkundA	Russia_Srubnaya_Alakul	Dong_Qiandongnan	0.092295	0.001129	81.781	310207
Kyrgyzstan_TianShanHun	Russia_Steppe_Maikop	Dong_Qiandongnan	0.093771	0.001146	81.8	300953
Punjabi_Lahore	Turkmenistan_C_TepeAnau	Dong_Qiandongnan	0.100089	0.001223	81.818	294944
Russia_North_Caucasus_MBA	Turkmenistan_C_Geoksyur	Dong_Qiandongnan	0.132043	0.001613	81.838	278390
Kazakhstan_MLBA_KazakhMys	Pakistan_IA_Katelai	Dong_Qiandongnan	0.11047	0.00135	81.843	283473
Iran_C_SehGabi	Kazakhstan_MLBA_Alakul_Maitan	Dong_Qiandongnan	0.126931	0.001551	81.864	301163
Irula.DG	Telugu_India	Dong_Qiandongnan	0.082028	0.001002	81.867	355491
Punjabi_Lahore	Russia_Steppe_Catacomb	Dong_Qiandongnan	0.096365	0.001177	81.868	273712
Kazakhstan_MLBA_Alakul_Maitan	Russia_Sintashta_MLBA	Dong_Qiandongnan	0.140053	0.001711	81.875	282674
Kazakhstan_LBA_Zevakinskiy	Yamnaya_Samara_EBA	Dong_Qiandongnan	0.116912	0.001428	81.877	302416
Telugu_India	Balochi.DG	Dong_Qiandongnan	0.089914	0.001098	81.88	355696
Telugu_India	Ireland_BA	Dong_Qiandongnan	0.088258	0.001078	81.89	365292
Kalash.DG	Punjabi_Lahore	Dong_Qiandongnan	0.094379	0.001152	81.899	357188
Russia_MLBA_Sintashta	Russia_IA	Dong_Qiandongnan	0.094988	0.00116	81.908	342991
Kazakhstan_MLBA_Alakul_Maitan	Yamnaya_Kalmykia_EBA	Dong_Qiandongnan	0.134454	0.001641	81.92	307982
Iran_C_TepeHissar	Russia_Poltavka	Dong_Qiandongnan	0.124351	0.001518	81.924	290993
India_RoopkundA	Punjabi.DG	Dong_Qiandongnan	0.085444	0.001043	81.93	301576
Mongolia_EIA_4_Sagly	Pakistan_IA_Katelai	Dong_Qiandongnan	0.077638	0.000948	81.933	327451
Pakistan_IA_Loebanr	Russia_Caucasus_Maikop_Novosvobodnaya	Dong_Qiandongnan	0.114713	0.0014	81.936	236170
Kazakhstan_MLBA_Kairan	Russia_Andronovo	Dong_Qiandongnan	0.133508	0.001629	81.942	288086
Pakistan_IA_Loebanr	Lezgin.DG	Dong_Qiandongnan	0.106625	0.001301	81.946	334934
Kazakhstan_MLBA_Alakul_Maitan	Mongolia_EIA_4_Sagly	Dong_Qiandongnan	0.094709	0.001156	81.95	324593
Iran_C_TepeHissar	Russia_Alan	Dong_Qiandongnan	0.124094	0.001514	81.974	291044
Ireland_BA	Yamnaya_Samara_EBA	Dong_Qiandongnan	0.132395	0.001615	81.979	329301
Kazakhstan_MLBA_Alakul_Maitan	Turkmenistan_Gonur_BA_1	Dong_Qiandongnan	0.123104	0.001502	81.981	282729
Russia_MLBA_Krasnoyarsk	Russia_Sarmatian	Dong_Qiandongnan	0.119008	0.001451	81.992	282689
Punjabi_Lahore	Russia_Sintashta_MLBA	Dong_Qiandongnan	0.096757	0.00118	82.002	311536
Kazakhstan_Kangju	Russia_Srubnaya	Dong_Qiandongnan	0.120033	0.001463	82.023	330019
Kazakhstan_Mereke_MBA	Pakistan_IA_Loebanr	Dong_Qiandongnan	0.105095	0.001281	82.029	290996
Telugu_India	Pakistan_H_Barikot	Dong_Qiandongnan	0.087147	0.001062	82.059	316395
Punjabi_Lahore	Yamnaya_Cau_EBA	Dong_Qiandongnan	0.096006	0.00117	82.062	253806
Kyrgyzstan_TianShanHun	Pakistan_IA_Udegram	Dong_Qiandongnan	0.082003	0.000999	82.074	333268
Iran_GanjDareh_N	Turkmenistan_Gonur_BA_1	Dong_Qiandongnan	0.136556	0.001663	82.098	275013
Kazakhstan_MLBA_Alakul_Maitan	Russia_Alan	Dong_Qiandongnan	0.125871	0.001533	82.104	322709
Jew_Iraqi.DG	Punjabi_Lahore	Dong_Qiandongnan	0.097377	0.001186	82.111	357438
Telugu_India	Turkmenistan_C_Parkhai	Dong_Qiandongnan	0.096158	0.001171	82.121	314550
Iran_C_TepeHissar	Tajikistan_BA_DashtiKozy	Dong_Qiandongnan	0.125775	0.001531	82.127	270328
Russia_Srubnaya_Alakul	Turkmenistan_Gonur_BA_1	Dong_Qiandongnan	0.118423	0.001442	82.131	288574
Iran_BA1_ShahrISokhta	Turkmenistan_C_Parkhai	Dong_Qiandongnan	0.138076	0.001681	82.138	262864
Turkmenistan_Gonur_BA_1	Turkmenistan_C_TepeAnau	Dong_Qiandongnan	0.135374	0.001648	82.14	252895
Kazakhstan_MLBA_Aktogai	Mongolia_EIA_4_Sagly	Dong_Qiandongnan	0.094807	0.001154	82.146	302265
Pakistan_H_SaiduSharif	Russia_Steppe_Maikop	Dong_Qiandongnan	0.104354	0.00127	82.154	297037
Russia_MLBA_Krasnoyarsk	Tajik.DG	Dong_Qiandongnan	0.10791	0.001313	82.159	332102
Kazakhstan_MLBA_Alakul_Maitan	Yamnaya_Cau_EBA	Dong_Qiandongnan	0.135144	0.001645	82.162	239018
Kazakhstan_MLBA_Kairan	Kyrgyzstan_TianShanHun	Dong_Qiandongnan	0.097458	0.001186	82.188	296498
Kazakhstan_MLBA_Aktogai	Tajikistan_BA_DashtiKozy	Dong_Qiandongnan	0.139022	0.001691	82.208	273481
Telugu_India	Russia_Alan	Dong_Qiandongnan	0.088277	0.001074	82.229	362531
India_RoopkundB	Russia_North_Caucasus_MBA	Dong_Qiandongnan	0.133933	0.001627	82.3	285676
Kazakhstan_MLBA_Aktogai	Turkmenistan_C_Geoksyur	Dong_Qiandongnan	0.124808	0.001516	82.302	286059
India_RoopkundB	Kazakhstan_MLBA_Kairan	Dong_Qiandongnan	0.131044	0.001592	82.315	285764
Kazakhstan_Mereke_MBA	Russia_Srubnaya	Dong_Qiandongnan	0.126851	0.001541	82.316	286494
Ireland_BA	Pakistan_IA_Loebanr	Dong_Qiandongnan	0.104935	0.001275	82.319	342011
Kyrgyzstan_TianShanHun	Russia_Alan	Dong_Qiandongnan	0.093775	0.001139	82.336	348185
Pakistan_H_SaiduSharif	Pakistan_IA_Katelai_published	Dong_Qiandongnan	0.101096	0.001228	82.347	264209
Russia_Srubnaya	Tajik.DG	Dong_Qiandongnan	0.110381	0.00134	82.353	343263
Ireland_BA	Kazakhstan_MLBA_Alakul_Maitan	Dong_Qiandongnan	0.134764	0.001636	82.368	324803
Ireland_Megalithic	Pakistan_IA_Katelai	Dong_Qiandongnan	0.104362	0.001267	82.395	331752
Russia_Srubnaya	Yamnaya_Cau_EBA	Dong_Qiandongnan	0.133386	0.001619	82.405	241522
Iran_C_TepeHissar	Kazakhstan_MLBA_OyDzhaylau	Dong_Qiandongnan	0.122751	0.00149	82.406	277088
Pakistan_IA_Loebanr	Russia_Steppe_Eneolithic	Dong_Qiandongnan	0.111762	0.001356	82.406	307831
Kyrgyzstan_TianShanHun	Russia_IA	Dong_Qiandongnan	0.073659	0.000894	82.416	345098
Kazakhstan_MLBA_OyDzhaylau	Mongolia_EIA_4_Sagly	Dong_Qiandongnan	0.092433	0.001121	82.443	300629
Kazakhstan_MLBA_KazakhMys	Pakistan_IA_Loebanr	Dong_Qiandongnan	0.109019	0.001322	82.45	289392
Kazakhstan_LBA_Zevakinskiy	Mongolia_EIA_4_Sagly	Dong_Qiandongnan	0.083136	0.001008	82.453	308502
Iran_BA1_ShahrISokhta	Russia_Srubnaya	Dong_Qiandongnan	0.119017	0.001443	82.477	282576
Russia_Srubnaya	Russia_Karasuk	Dong_Qiandongnan	0.108379	0.001314	82.477	340653
India_RoopkundA	Iran_C_SehGabi	Dong_Qiandongnan	0.099426	0.001205	82.478	287009
Punjabi_Lahore	Russia_Late_Sarmatian	Dong_Qiandongnan	0.089199	0.001081	82.478	351743
Iran_BA1_ShahrISokhta	Pakistan_IA_Udegram	Dong_Qiandongnan	0.114993	0.001394	82.49	278596
Punjabi_Lahore	Yamnaya_Kalmykia_EBA	Dong_Qiandongnan	0.096749	0.001173	82.494	342140
India_RoopkundB	Turkmenistan_Gonur_BA_1	Dong_Qiandongnan	0.126182	0.00153	82.495	279082
Telugu_India	Ireland_Megalithic	Dong_Qiandongnan	0.088635	0.001074	82.543	365820
Telugu_India	Pakistan_IA_Butkara	Dong_Qiandongnan	0.08729	0.001057	82.551	287936
Russia_Afanasievo	Turkmenistan_C_Parkhai	Dong_Qiandongnan	0.12618	0.001528	82.563	305565
India_RoopkundB	Iran_BA1_ShahrISokhta	Dong_Qiandongnan	0.123714	0.001498	82.565	275125
Kazakhstan_MLBA_OyDzhaylau	Kazakhstan_LBA_Zevakinskiy	Dong_Qiandongnan	0.116084	0.001406	82.585	284653
Russia_MLBA_Krasnoyarsk	Russia_Late_Sarmatian	Dong_Qiandongnan	0.119129	0.001442	82.589	315305
Telugu_India	Sindhi.DG	Dong_Qiandongnan	0.088552	0.001072	82.592	355687
Kazakhstan_MLBA_Kairan	Yamnaya_Samara_EBA	Dong_Qiandongnan	0.134837	0.001632	82.607	288064
India_RoopkundB	Ireland_BA	Dong_Qiandongnan	0.13059	0.001581	82.618	317004
Kazakhstan_Mereke_MBA	Russia_MLBA_Krasnoyarsk	Dong_Qiandongnan	0.125774	0.001522	82.622	285532
Telugu_India	Pathan.DG	Dong_Qiandongnan	0.08858	0.001072	82.633	355715
Russia_Afanasievo	Russia_Abkhasian.DG	Dong_Qiandongnan	0.122123	0.001477	82.694	341499
Kazakhstan_MLBA_OyDzhaylau	Kazakhstan_MLBA_Kairan	Dong_Qiandongnan	0.136308	0.001648	82.695	273713
Russia_Afanasievo	Russia_Caucasus_Maikop_Novosvobodnaya	Dong_Qiandongnan	0.130342	0.001576	82.695	236607
Lezgin.DG	Russia_Srubnaya_Alakul	Dong_Qiandongnan	0.125701	0.00152	82.699	342285
Yamnaya_Samara_EBA	Turkmenistan_Gonur_BA_1	Dong_Qiandongnan	0.122245	0.001478	82.714	281925
Punjabi_Lahore	Russia_North_Caucasus_MBA	Dong_Qiandongnan	0.099722	0.001206	82.715	311123
Kazakhstan_LBA_Zevakinskiy	Kyrgyzstan_TianShanHun	Dong_Qiandongnan	0.084783	0.001025	82.738	312230
Mongolia_EIA_4_Sagly	Russia_Srubnaya_Alakul	Dong_Qiandongnan	0.08942	0.00108	82.761	341416
India_RoopkundB	India_RoopkundA	Dong_Qiandongnan	0.096876	0.001171	82.765	297379
Russia_Poltavka	Yamnaya_Cau_EBA	Dong_Qiandongnan	0.139696	0.001688	82.767	236442
Kyrgyzstan_TianShanSaka	Punjabi_Lahore	Dong_Qiandongnan	0.081331	0.000983	82.771	361367
Russia_Srubnaya	Russia_Sarmatian	Dong_Qiandongnan	0.122526	0.00148	82.771	292047
Kazakhstan_MLBA_Kairan	Pakistan_H_SaiduSharif	Dong_Qiandongnan	0.107179	0.001295	82.774	292981
Kazakhstan_MLBA_Alakul_Maitan	Russia_Steppe_Eneolithic	Dong_Qiandongnan	0.133649	0.001614	82.784	296997
Turkmenistan_Gonur_BA_1	Turkmenistan_C_Parkhai	Dong_Qiandongnan	0.13792	0.001666	82.789	265603
Pakistan_IA_Katelai	Russia_North_Caucasus	Dong_Qiandongnan	0.112444	0.001358	82.793	258619
India_RoopkundA	Russia_Srubnaya	Dong_Qiandongnan	0.095576	0.001154	82.798	308704
Pakistan_IA_Loebanr	Tajik.DG	Dong_Qiandongnan	0.094371	0.00114	82.814	343842
India_RoopkundB	Jew_Iraqi.DG	Dong_Qiandongnan	0.132492	0.0016	82.824	311587
Iran_BA1_ShahrISokhta	Kazakhstan_MLBA_Alakul_Maitan	Dong_Qiandongnan	0.122158	0.001475	82.841	278435
Pakistan_IA_Udegram	Russia_Srubnaya	Dong_Qiandongnan	0.110929	0.001339	82.875	328925
Kazakhstan_Mereke_MBA	Russia_Srubnaya_Alakul	Dong_Qiandongnan	0.124426	0.001501	82.902	287082
Russia_Srubnaya	Russia_Alan	Dong_Qiandongnan	0.125938	0.001519	82.904	337755
Pakistan_IA_Katelai	Russia_Steppe_Maikop	Dong_Qiandongnan	0.10682	0.001288	82.919	295844
Iran_C_HajjiFiruz	Turkmenistan_Gonur_BA_1	Dong_Qiandongnan	0.131759	0.001588	82.959	271101
Russia_Srubnaya	Russia_Steppe_Eneolithic	Dong_Qiandongnan	0.132689	0.001599	82.96	303463
Iran_C_TepeHissar	Turkmenistan_C_TepeAnau	Dong_Qiandongnan	0.140911	0.001698	82.964	261648
Kyrgyzstan_TianShanHun	Russia_Sarmatian	Dong_Qiandongnan	0.09316	0.001123	82.966	301558
Kazakhstan_Kumsay_EBA	Russia_Afanasievo	Dong_Qiandongnan	0.128888	0.001553	82.972	293696
Russia_MLBA_Krasnoyarsk	Russia_Alan	Dong_Qiandongnan	0.123596	0.00149	82.972	327203
Ireland_BA	Ireland_Megalithic	Dong_Qiandongnan	0.138878	0.001674	82.973	346491
Iran_C_SehGabi	Pakistan_IA_Udegram	Dong_Qiandongnan	0.115268	0.001389	83.002	302096
Pakistan_IA_Loebanr	Pakistan_H_Barikot	Dong_Qiandongnan	0.102741	0.001238	83.005	304673
Telugu_India	Pakistan_IA_Katelai_published	Dong_Qiandongnan	0.086615	0.001043	83.01	277613
Kazakhstan_MLBA_Kairan	Pakistan_IA_Katelai	Dong_Qiandongnan	0.109461	0.001318	83.034	292224
Russia_Karasuk	Russia_Srubnaya_Alakul	Dong_Qiandongnan	0.106597	0.001284	83.049	349447
Telugu_India	Pakistan_H_Aligrama	Dong_Qiandongnan	0.087662	0.001055	83.053	344396
Punjabi_Lahore	Russia_Steppe_Maikop	Dong_Qiandongnan	0.092005	0.001108	83.07	314960
Iran_C_TepeHissar	Yamnaya_Samara_EBA	Dong_Qiandongnan	0.124837	0.001503	83.072	291130
Pakistan_H_SaiduSharif	Turkmenistan_C_Parkhai	Dong_Qiandongnan	0.114903	0.001383	83.073	297567
Russia_Poltavka	Russia_Steppe_Catacomb	Dong_Qiandongnan	0.13988	0.001683	83.092	254565
Kyrgyzstan_TianShanHun	Turkmenistan_C_Geoksyur	Dong_Qiandongnan	0.091545	0.001102	83.095	310697
Punjabi_Lahore	Lezgin.DG	Dong_Qiandongnan	0.097667	0.001175	83.111	357359
India_RoopkundA	Pakistan_IA_Udegram	Dong_Qiandongnan	0.094777	0.00114	83.118	302681
Russia_Poltavka	Tajikistan_BA_DashtiKozy	Dong_Qiandongnan	0.13366	0.001608	83.119	285369
Iran_BA1_ShahrISokhta	Russia_MLBA_Krasnoyarsk	Dong_Qiandongnan	0.118647	0.001427	83.146	282137
Iran_C_HajjiFiruz	Russia_MLBA_Krasnoyarsk	Dong_Qiandongnan	0.127201	0.00153	83.155	305461
Russia_Srubnaya_Alakul	Russia_Steppe_Maikop	Dong_Qiandongnan	0.122823	0.001477	83.155	299917
Kazakhstan_MLBA_OyDzhaylau	Kyrgyzstan_TianShanHun	Dong_Qiandongnan	0.096641	0.001162	83.158	303818
Pakistan_IA_Loebanr	Russia_Steppe_Maikop	Dong_Qiandongnan	0.106205	0.001277	83.171	303169
Pakistan_IA_Butkara	Russia_Afanasievo	Dong_Qiandongnan	0.111305	0.001338	83.172	280340
Kazakhstan_Kangju	Russia_MLBA_Krasnoyarsk	Dong_Qiandongnan	0.117458	0.001412	83.174	319816
Iran_C_SehGabi	Russia_Srubnaya	Dong_Qiandongnan	0.125511	0.001509	83.19	309163
Iran_GanjDareh_N	Punjabi_Lahore	Dong_Qiandongnan	0.099588	0.001197	83.21	335845
Punjabi.DG	Pakistan_IA_Loebanr	Dong_Qiandongnan	0.088993	0.001069	83.217	335676
Kazakhstan_MLBA_Kairan	Russia_Poltavka	Dong_Qiandongnan	0.133986	0.00161	83.223	287602
Russia_Afanasievo	Russian.DG	Dong_Qiandongnan	0.122429	0.001471	83.23	341416
Punjabi_Lahore	Turkmenistan_C_Parkhai	Dong_Qiandongnan	0.102309	0.001229	83.235	315844
Russian.DG	Russia_Srubnaya_Alakul	Dong_Qiandongnan	0.124957	0.001501	83.242	342203
Sindhi.DG	Punjabi_Lahore	Dong_Qiandongnan	0.092477	0.001111	83.249	357184
Russia_Srubnaya	Russia_Steppe_Maikop	Dong_Qiandongnan	0.125415	0.001506	83.28	298834
Kazakhstan_Kangju	Kyrgyzstan_TianShanHun	Dong_Qiandongnan	0.090848	0.001091	83.305	340272
Yamnaya_Samara_EBA	Tajikistan_BA_DashtiKozy	Dong_Qiandongnan	0.135246	0.001624	83.305	285706
Russia_Poltavka	Russia_Steppe_Maikop	Dong_Qiandongnan	0.130171	0.001562	83.313	291436
India_RoopkundA	Kazakhstan_MLBA_Alakul_Maitan	Dong_Qiandongnan	0.097962	0.001176	83.328	302261
Pakistan_IA_Katelai	Pakistan_IA_Katelai_published	Dong_Qiandongnan	0.103783	0.001245	83.337	264337
Iran_C_SehGabi	Ireland_Megalithic	Dong_Qiandongnan	0.131561	0.001578	83.346	308596
Kazakhstan_MLBA_Kairan	Turkmenistan_C_Geoksyur	Dong_Qiandongnan	0.122849	0.001474	83.362	279139
Russia_Srubnaya_Alakul	Russia_North_Caucasus_MBA	Dong_Qiandongnan	0.129069	0.001548	83.373	296318
India_RoopkundB	Kazakhstan_MLBA_Aktogai	Dong_Qiandongnan	0.132425	0.001588	83.391	292899
Punjabi_Lahore	Russia_North_Caucasus	Dong_Qiandongnan	0.096602	0.001158	83.392	272299
Punjabi_Lahore	Russia_Tagar	Dong_Qiandongnan	0.084352	0.001011	83.397	364730
Kazakhstan_MLBA_Aktogai	Pakistan_H_SaiduSharif	Dong_Qiandongnan	0.108837	0.001305	83.401	301216
Pakistan_IA_Katelai	Pakistan_IA_Butkara	Dong_Qiandongnan	0.106004	0.001271	83.406	273801
Iran_C_SehGabi	Pakistan_IA_Katelai	Dong_Qiandongnan	0.11519	0.001381	83.41	303502
Iran_C_HajjiFiruz	Pakistan_IA_Katelai	Dong_Qiandongnan	0.113489	0.00136	83.431	304244
Iran_C_HajjiFiruz	Russia_Srubnaya	Dong_Qiandongnan	0.128831	0.001544	83.434	308012
Pakistan_IA_Katelai	Turkmenistan_C_Parkhai	Dong_Qiandongnan	0.118929	0.001425	83.475	296419
Russia_Abkhasian.DG	Russia_MLBA_Sintashta	Dong_Qiandongnan	0.125	0.001497	83.482	340955
Lezgin.DG	Russia_MLBA_Sintashta	Dong_Qiandongnan	0.126229	0.001512	83.493	340854
India_RoopkundB	Kyrgyzstan_TianShanHun	Dong_Qiandongnan	0.093848	0.001123	83.55	322797
Russia_Srubnaya	Turkmenistan_Gonur_BA_1	Dong_Qiandongnan	0.121501	0.001454	83.566	287748
Pakistan_IA_Katelai	Turkmenistan_C_TepeAnau	Dong_Qiandongnan	0.116937	0.001399	83.568	278715
Kyrgyzstan_TianShanSaka	Russia_Afanasievo	Dong_Qiandongnan	0.107661	0.001288	83.599	343788
Kazakhstan_MLBA_Alakul_Maitan	Pakistan_IA_Udegram	Dong_Qiandongnan	0.112838	0.00135	83.609	319154
Russia_Afanasievo	Russia_Karasuk	Dong_Qiandongnan	0.107404	0.001284	83.622	348597
Kazakhstan_MLBA_Aktogai	Kazakhstan_MLBA_KazakhMys	Dong_Qiandongnan	0.141624	0.001694	83.624	268986
Pakistan_IA_Loebanr	Yamnaya_Cau_EBA	Dong_Qiandongnan	0.110842	0.001325	83.652	246189
Pathan.DG	Punjabi_Lahore	Dong_Qiandongnan	0.093123	0.001113	83.658	357200
Iran_C_TepeHissar	Turkmenistan_C_Parkhai	Dong_Qiandongnan	0.144066	0.001722	83.663	275008
Punjabi_Lahore	Pakistan_H_Barikot	Dong_Qiandongnan	0.091477	0.001093	83.663	317695
Russian.DG	Russia_MLBA_Sintashta	Dong_Qiandongnan	0.125947	0.001505	83.669	340672
Yamnaya_Samara_EBA	Yamnaya_Cau_EBA	Dong_Qiandongnan	0.140075	0.001674	83.671	236692
Yamnaya_Samara_EBA	Russia_Steppe_Maikop	Dong_Qiandongnan	0.131885	0.001576	83.677	291974
Kazakhstan_Kangju	Punjabi_Lahore	Dong_Qiandongnan	0.090227	0.001078	83.68	356223
Russia_Srubnaya_Alakul	Tajik.DG	Dong_Qiandongnan	0.110035	0.001315	83.69	352533
Pakistan_IA_Udegram	Russia_MLBA_Krasnoyarsk	Dong_Qiandongnan	0.10972	0.001311	83.709	322557
Kazakhstan_LBA_Zevakinskiy	Russia_Srubnaya_Alakul	Dong_Qiandongnan	0.112346	0.001342	83.723	311112
Kazakhstan_MLBA_Aktogai	Pakistan_IA_Katelai	Dong_Qiandongnan	0.111905	0.001336	83.738	299982
Iran_C_SehGabi	Russia_Srubnaya_Alakul	Dong_Qiandongnan	0.121603	0.001452	83.748	311206
India_RoopkundA	Iran_BA1_ShahrISokhta	Dong_Qiandongnan	0.100659	0.001202	83.75	269043
Pakistan_IA_Loebanr	Pakistan_H_Aligrama	Dong_Qiandongnan	0.100444	0.001199	83.764	328021
Russia_MLBA_Krasnoyarsk	Russia_Karasuk	Dong_Qiandongnan	0.107427	0.001282	83.767	329966
Kyrgyzstan_TianShanHun	Yamnaya_Kalmykia_EBA	Dong_Qiandongnan	0.099103	0.001183	83.776	326656
Iran_C_TepeHissar	Russia_Srubnaya_Alakul	Dong_Qiandongnan	0.120291	0.001436	83.788	298330
Iran_C_TepeHissar	Kazakhstan_MLBA_Alakul_Maitan	Dong_Qiandongnan	0.127164	0.001518	83.789	292134
Iran_GanjDareh_N	Pakistan_IA_Katelai	Dong_Qiandongnan	0.116199	0.001387	83.796	312134
Iran_C_HajjiFiruz	Punjabi_Lahore	Dong_Qiandongnan	0.098838	0.00118	83.796	324225
Russia_Afanasievo	Lezgin.DG	Dong_Qiandongnan	0.1262	0.001506	83.8	341208
Russia_Srubnaya	Russia_Sintashta_MLBA	Dong_Qiandongnan	0.139921	0.00167	83.801	291783
Russia_Afanasievo	Russia_Sarmatian	Dong_Qiandongnan	0.121461	0.001449	83.815	299923
Kyrgyzstan_TianShanSaka	Russia_MLBA_Sintashta	Dong_Qiandongnan	0.107855	0.001287	83.816	343083
Kyrgyzstan_TianShanHun	Russia_Karasuk	Dong_Qiandongnan	0.08275	0.000987	83.822	350675
Kazakhstan_MLBA_Alakul_Maitan	Kazakhstan_MLBA_KazakhMys	Dong_Qiandongnan	0.140573	0.001676	83.859	280413
Yamnaya_Samara_EBA	Russia_Tagar	Dong_Qiandongnan	0.115098	0.001372	83.86	328887
Kazakhstan_MLBA_KazakhMys	Russia_Poltavka	Dong_Qiandongnan	0.133637	0.001593	83.904	278804
India_RoopkundB	Yamnaya_Samara_EBA	Dong_Qiandongnan	0.126805	0.001511	83.926	312465
Punjabi_Lahore	Russia_Abkhasian.DG	Dong_Qiandongnan	0.097185	0.001158	83.928	357386
Kazakhstan_MLBA_Kairan	Punjabi_Lahore	Dong_Qiandongnan	0.095002	0.001132	83.957	309858
Punjabi_Lahore	Russia_Andronovo	Dong_Qiandongnan	0.095404	0.001136	83.958	362915
Russia_Srubnaya_Alakul	Yamnaya_Cau_EBA	Dong_Qiandongnan	0.131608	0.001567	83.974	241216
Russia_MLBA_Sintashta	Russia_North_Caucasus_MBA	Dong_Qiandongnan	0.131756	0.001569	83.984	301260
Ireland_Megalithic	Kazakhstan_MLBA_Alakul_Maitan	Dong_Qiandongnan	0.135388	0.001612	83.992	327977
Russia_Poltavka	Russia_Andronovo	Dong_Qiandongnan	0.131501	0.001565	84.003	325572
Mongolia_EIA_4_Sagly	Russia_Poltavka	Dong_Qiandongnan	0.092218	0.001098	84.013	327560
Iran_C_HajjiFiruz	Russia_MLBA_Sintashta	Dong_Qiandongnan	0.128383	0.001528	84.015	313932
Kazakhstan_MLBA_Alakul_Maitan	Tajikistan_BA_DashtiKozy	Dong_Qiandongnan	0.138685	0.001651	84.018	286833
Russia_Alan	Russia_Srubnaya_Alakul	Dong_Qiandongnan	0.125042	0.001488	84.034	346840
Iran_C_SehGabi	Russia_MLBA_Krasnoyarsk	Dong_Qiandongnan	0.123936	0.001475	84.035	304817
Telugu_India	Iran_C_SehGabi	Dong_Qiandongnan	0.093122	0.001108	84.049	324623
Yamnaya_Samara_EBA	Yamnaya_Kalmykia_EBA	Dong_Qiandongnan	0.141379	0.001682	84.05	310087
Kazakhstan_LBA_Zevakinskiy	Pakistan_IA_Loebanr	Dong_Qiandongnan	0.095587	0.001137	84.058	313235
Russia_Poltavka	Russia_Steppe_Eneolithic	Dong_Qiandongnan	0.137639	0.001637	84.058	295879
Russia_MLBA_Krasnoyarsk	Russia_North_Caucasus_MBA	Dong_Qiandongnan	0.131006	0.001558	84.08	293783
Russia_Srubnaya_Alakul	Turkmenistan_C_Geoksyur	Dong_Qiandongnan	0.118928	0.001414	84.08	309907
Turkmenistan_C_TepeAnau	Turkmenistan_C_Geoksyur	Dong_Qiandongnan	0.140053	0.001665	84.104	267034
Russia_Poltavka	Russia_Tagar	Dong_Qiandongnan	0.114703	0.001363	84.137	327802
Yamnaya_Samara_EBA	Russia_North_Caucasus	Dong_Qiandongnan	0.141585	0.001683	84.137	254098
India_RoopkundB	Iran_C_HajjiFiruz	Dong_Qiandongnan	0.136576	0.001623	84.167	296257
Pakistan_IA_Udegram	Turkmenistan_Gonur_BA_1	Dong_Qiandongnan	0.115753	0.001375	84.172	283132
Iran_BA1_ShahrISokhta	Russia_MLBA_Sintashta	Dong_Qiandongnan	0.119121	0.001414	84.22	287795
Kazakhstan_Kangju	Russia_Afanasievo	Dong_Qiandongnan	0.118763	0.00141	84.226	338382
Russia_Poltavka	Yamnaya_Kalmykia_EBA	Dong_Qiandongnan	0.140382	0.001667	84.232	309184
Pakistan_IA_Katelai	Yamnaya_Cau_EBA	Dong_Qiandongnan	0.112563	0.001336	84.235	241604
Kazakhstan_MLBA_Alakul_Maitan	Turkmenistan_C_Geoksyur	Dong_Qiandongnan	0.124315	0.001476	84.24	301723
Kazakhstan_MLBA_OyDzhaylau	Russia_Andronovo	Dong_Qiandongnan	0.131328	0.001559	84.242	295427
Russia_Afanasievo	Russia_Sintashta_MLBA	Dong_Qiandongnan	0.134964	0.001602	84.267	298709
Pakistan_IA_Loebanr	Russia_Alan	Dong_Qiandongnan	0.104915	0.001245	84.291	339495
Pakistan_IA_Katelai	Tajikistan_BA_DashtiKozy	Dong_Qiandongnan	0.111	0.001317	84.298	289990
Telugu_India	Iran_BA1_ShahrISokhta	Dong_Qiandongnan	0.093565	0.00111	84.3	294901
Kyrgyzstan_TianShanHun	Russia_Andronovo	Dong_Qiandongnan	0.098193	0.001165	84.303	346858
Punjabi_Lahore	Tajikistan_BA_DashtiKozy	Dong_Qiandongnan	0.097261	0.001154	84.305	307589
Punjabi_Lahore	Tajik.DG	Dong_Qiandongnan	0.087342	0.001036	84.307	366730
Telugu_India	Turkmenistan_Gonur_BA_1	Dong_Qiandongnan	0.093594	0.00111	84.32	300466
India_RoopkundB	Kazakhstan_MLBA_OyDzhaylau	Dong_Qiandongnan	0.129833	0.00154	84.326	291521
Russia_MLBA_Krasnoyarsk	Russia_Sintashta_MLBA	Dong_Qiandongnan	0.138758	0.001645	84.328	287005
Balochi.DG	Punjabi_Lahore	Dong_Qiandongnan	0.09496	0.001126	84.333	357182
Kyrgyzstan_TianShanHun	Pakistan_IA_Katelai	Dong_Qiandongnan	0.081362	0.000965	84.341	333632
Iran_C_HajjiFiruz	Russia_Afanasievo	Dong_Qiandongnan	0.124933	0.001481	84.349	313719
Kazakhstan_Mereke_MBA	Russia_MLBA_Sintashta	Dong_Qiandongnan	0.125738	0.001491	84.352	292407
Iran_C_TepeHissar	Iran_C_HajjiFiruz	Dong_Qiandongnan	0.137822	0.001634	84.357	280598
Kazakhstan_MLBA_Alakul_Maitan	Kazakhstan_LBA_Zevakinskiy	Dong_Qiandongnan	0.117866	0.001397	84.368	302668
Russia_MLBA_Krasnoyarsk	Russia_Steppe_Catacomb	Dong_Qiandongnan	0.134492	0.001594	84.38	260456
Mongolia_EIA_4_Sagly	Russia_Srubnaya	Dong_Qiandongnan	0.092794	0.001099	84.399	336369
Russia_Afanasievo	Russia_Late_Sarmatian	Dong_Qiandongnan	0.120382	0.001426	84.405	333870
Telugu_India	Yamnaya_Samara_EBA	Dong_Qiandongnan	0.089165	0.001056	84.421	348364
Punjabi_Lahore	Pakistan_IA_Katelai_published	Dong_Qiandongnan	0.090803	0.001075	84.438	278725
Yamnaya_Samara_EBA	Turkmenistan_C_Geoksyur	Dong_Qiandongnan	0.125169	0.001482	84.439	301358
Kyrgyzstan_TianShanSaka	Russia_Srubnaya_Alakul	Dong_Qiandongnan	0.107859	0.001277	84.447	344352
Ireland_Megalithic	Pakistan_IA_Loebanr	Dong_Qiandongnan	0.104712	0.00124	84.453	344247
Telugu_India	Russia_Poltavka	Dong_Qiandongnan	0.088435	0.001047	84.471	348202
Russia_Afanasievo	Tajik.DG	Dong_Qiandongnan	0.1093	0.001294	84.478	350678
Ireland_BA	Russia_Poltavka	Dong_Qiandongnan	0.132539	0.001569	84.484	328206
Kazakhstan_MLBA_OyDzhaylau	Pakistan_IA_Katelai	Dong_Qiandongnan	0.108367	0.001283	84.49	298453
India_RoopkundA	Iran_C_TepeHissar	Dong_Qiandongnan	0.103251	0.001222	84.501	281492
Ireland_BA	Kyrgyzstan_TianShanHun	Dong_Qiandongnan	0.097291	0.001151	84.502	350665
Kyrgyzstan_TianShanHun	Pakistan_H_SaiduSharif	Dong_Qiandongnan	0.080375	0.000951	84.503	340661
Kazakhstan_LBA_Zevakinskiy	Russia_Srubnaya	Dong_Qiandongnan	0.116106	0.001374	84.509	309398
Mongolia_EIA_4_Sagly	Russia_MLBA_Krasnoyarsk	Dong_Qiandongnan	0.094201	0.001115	84.512	328038
Pakistan_IA_Katelai	Yamnaya_Samara_EBA	Dong_Qiandongnan	0.110348	0.001306	84.516	321964
Kazakhstan_MLBA_Alakul_Maitan	Russia_Tagar	Dong_Qiandongnan	0.117526	0.00139	84.524	324182
Telugu_India	Russia_MLBA_Krasnoyarsk	Dong_Qiandongnan	0.086522	0.001024	84.526	343367
Russia_MLBA_Krasnoyarsk	Yamnaya_Kalmykia_EBA	Dong_Qiandongnan	0.133128	0.001575	84.544	312432
Telugu_India	Kazakhstan_MLBA_Alakul_Maitan	Dong_Qiandongnan	0.089067	0.001053	84.554	341540
Kyrgyzstan_TianShanHun	Kyrgyzstan_TianShanSaka	Dong_Qiandongnan	0.083145	0.000983	84.575	345593
India_RoopkundB	Turkmenistan_C_Geoksyur	Dong_Qiandongnan	0.126463	0.001495	84.585	296883
India_RoopkundA	Turkmenistan_C_Geoksyur	Dong_Qiandongnan	0.102257	0.001209	84.594	289150
Kazakhstan_MLBA_Aktogai	Russia_Tagar	Dong_Qiandongnan	0.116825	0.001381	84.596	298606
Russia_Sarmatian	Russia_Srubnaya_Alakul	Dong_Qiandongnan	0.121627	0.001437	84.615	300289
Russia_MLBA_Krasnoyarsk	Turkmenistan_Gonur_BA_1	Dong_Qiandongnan	0.120154	0.00142	84.636	286321
Iran_C_SehGabi	Iran_BA1_ShahrISokhta	Dong_Qiandongnan	0.130515	0.001542	84.649	265365
Kazakhstan_MLBA_Aktogai	Kyrgyzstan_TianShanHun	Dong_Qiandongnan	0.099003	0.00117	84.653	305374
Russia_MLBA_Sintashta	Tajik.DG	Dong_Qiandongnan	0.110224	0.001302	84.673	350079
Punjabi_Lahore	Pakistan_IA_Butkara	Dong_Qiandongnan	0.091388	0.001079	84.678	289082
Pakistan_IA_Loebanr	Turkmenistan_C_Parkhai	Dong_Qiandongnan	0.118389	0.001398	84.693	303557
Punjabi_Lahore	Russia_Sarmatian	Dong_Qiandongnan	0.090176	0.001065	84.701	316560
India_RoopkundB	Telugu_India	Dong_Qiandongnan	0.089445	0.001056	84.715	333069
Kyrgyzstan_TianShanHun	Mongolia_EIA_4_Sagly	Dong_Qiandongnan	0.07019	0.000828	84.732	342253
Russia_MLBA_Sintashta	Russia_Late_Sarmatian	Dong_Qiandongnan	0.12082	0.001426	84.745	333445
India_RoopkundA	Russia_MLBA_Sintashta	Dong_Qiandongnan	0.09624	0.001134	84.838	313902
Russia_Srubnaya	Russia_Andronovo	Dong_Qiandongnan	0.134933	0.00159	84.868	336936
Iran_GanjDareh_N	Iran_BA1_ShahrISokhta	Dong_Qiandongnan	0.136702	0.001611	84.881	271025
Iran_C_SehGabi	Russia_Afanasievo	Dong_Qiandongnan	0.123343	0.001453	84.909	314802
Pakistan_IA_Loebanr	Tajikistan_BA_DashtiKozy	Dong_Qiandongnan	0.110386	0.0013	84.926	296589
Iran_BA1_ShahrISokhta	Pakistan_H_SaiduSharif	Dong_Qiandongnan	0.112028	0.001319	84.947	280807
Russia_MLBA_Krasnoyarsk	Russia_Steppe_Eneolithic	Dong_Qiandongnan	0.132543	0.00156	84.951	301301
Mongolia_EIA_4_Sagly	Pakistan_IA_Loebanr	Dong_Qiandongnan	0.077677	0.000914	84.96	337797
Iran_GanjDareh_N	Turkmenistan_C_Geoksyur	Dong_Qiandongnan	0.141221	0.001662	84.961	293965
Kazakhstan_MLBA_Aktogai	Punjabi_Lahore	Dong_Qiandongnan	0.096981	0.001141	84.961	318059
Ireland_Megalithic	Russia_Afanasievo	Dong_Qiandongnan	0.123853	0.001457	85.005	351138
Brahmin.DG	Punjabi_Lahore	Dong_Qiandongnan	0.089287	0.00105	85.025	357164
Russia_Afanasievo	Russia_Alan	Dong_Qiandongnan	0.123455	0.001452	85.046	346240
Telugu_India	Kyrgyzstan_TianShanHun	Dong_Qiandongnan	0.06874	0.000808	85.05	365995
Kazakhstan_Kangju	Russia_Srubnaya_Alakul	Dong_Qiandongnan	0.118996	0.001399	85.054	338870
Punjabi_Lahore	Pakistan_H_Aligrama	Dong_Qiandongnan	0.091322	0.001074	85.054	345826
Pakistan_IA_Loebanr	Russia_North_Caucasus_MBA	Dong_Qiandongnan	0.114132	0.001342	85.071	299491
Pakistan_H_SaiduSharif	Russia_Srubnaya_Alakul	Dong_Qiandongnan	0.104469	0.001228	85.082	339955
Kazakhstan_MLBA_OyDzhaylau	Pakistan_H_SaiduSharif	Dong_Qiandongnan	0.106824	0.001255	85.096	299747
Russia_OldBeringSea_Uelen	Russia_OldBeringSea_Ekven	Dong_Qiandongnan	0.109487	0.001286	85.105	283255
Russia_MLBA_Sintashta	Russia_Karasuk	Dong_Qiandongnan	0.108984	0.00128	85.134	348019
Russia_MLBA_Krasnoyarsk	Turkmenistan_C_Geoksyur	Dong_Qiandongnan	0.122596	0.00144	85.145	305586
Telugu_India	Pakistan_IA_Udegram	Dong_Qiandongnan	0.087908	0.001032	85.152	344114
India_RoopkundB	Russia_Poltavka	Dong_Qiandongnan	0.1263	0.001483	85.161	312148
Russia_MLBA_Sintashta	Turkmenistan_Gonur_BA_1	Dong_Qiandongnan	0.121746	0.001429	85.167	293089
Russia_MLBA_Sintashta	Russia_Steppe_Maikop	Dong_Qiandongnan	0.125239	0.00147	85.193	304800
Russia_Poltavka	Turkmenistan_C_Geoksyur	Dong_Qiandongnan	0.123783	0.001453	85.197	301198
Iran_C_SehGabi	Pakistan_H_SaiduSharif	Dong_Qiandongnan	0.111815	0.001312	85.244	306108
Yamnaya_Samara_EBA	Russia_Steppe_Catacomb	Dong_Qiandongnan	0.141835	0.001664	85.249	254878
Pakistan_IA_Loebanr	Turkmenistan_C_TepeAnau	Dong_Qiandongnan	0.116037	0.00136	85.292	284562
Russia_MLBA_Krasnoyarsk	Russia_Steppe_Maikop	Dong_Qiandongnan	0.125694	0.001474	85.293	297252
Kazakhstan_MLBA_Kairan	Pakistan_IA_Loebanr	Dong_Qiandongnan	0.109223	0.00128	85.304	298884
Telugu_India	Russia_Srubnaya	Dong_Qiandongnan	0.088729	0.00104	85.312	356326
Punjabi_Lahore	Russia_Alan	Dong_Qiandongnan	0.095744	0.001122	85.338	363960
Kazakhstan_MLBA_Alakul_Maitan	Russia_North_Caucasus	Dong_Qiandongnan	0.136507	0.001599	85.354	255926
Kazakhstan_MLBA_KazakhMys	Russia_Srubnaya_Alakul	Dong_Qiandongnan	0.133324	0.001561	85.386	285654
Pakistan_IA_Udegram	Turkmenistan_C_Geoksyur	Dong_Qiandongnan	0.118812	0.001391	85.399	302488
Russia_MLBA_Sintashta	Russia_Sarmatian	Dong_Qiandongnan	0.122121	0.00143	85.413	299437
Pakistan_IA_Loebanr	Russia_North_Caucasus	Dong_Qiandongnan	0.111909	0.001309	85.462	263653
Kazakhstan_Kangju	Russia_MLBA_Sintashta	Dong_Qiandongnan	0.119577	0.001399	85.463	337912
India_RoopkundA	Russia_MLBA_Krasnoyarsk	Dong_Qiandongnan	0.096423	0.001128	85.466	305728
Brahmin.DG	Telugu_India	Dong_Qiandongnan	0.08743	0.001023	85.477	355598
Kazakhstan_MLBA_OyDzhaylau	Punjabi_Lahore	Dong_Qiandongnan	0.095003	0.001111	85.483	316990
Iran_C_TepeHissar	Russia_Srubnaya	Dong_Qiandongnan	0.124382	0.001454	85.54	297247
Kyrgyzstan_TianShanHun	Pakistan_IA_Loebanr	Dong_Qiandongnan	0.081573	0.000953	85.581	345735
Telugu_India	Turkmenistan_C_Geoksyur	Dong_Qiandongnan	0.093786	0.001096	85.596	321563
Kyrgyzstan_TianShanHun	Russia_Tagar	Dong_Qiandongnan	0.087996	0.001028	85.615	349465
Iran_C_SehGabi	Turkmenistan_C_Geoksyur	Dong_Qiandongnan	0.134618	0.001572	85.622	286261
Russia_Srubnaya	Turkmenistan_C_Geoksyur	Dong_Qiandongnan	0.122515	0.001431	85.631	308227
Yamnaya_Samara_EBA	Russia_Andronovo	Dong_Qiandongnan	0.132558	0.001548	85.657	326649
India_RoopkundA	Russia_Afanasievo	Dong_Qiandongnan	0.097341	0.001136	85.658	313324
Mongolia_EIA_4_Sagly	Russia_Afanasievo	Dong_Qiandongnan	0.093561	0.001092	85.705	341608
Telugu_India	Iran_C_TepeHissar	Dong_Qiandongnan	0.09433	0.0011	85.72	309502
Iran_GanjDareh_N	Pakistan_IA_Loebanr	Dong_Qiandongnan	0.115288	0.001345	85.731	321275
Kazakhstan_MLBA_KazakhMys	Russia_Afanasievo	Dong_Qiandongnan	0.135327	0.001578	85.747	290254
Russia_Sintashta_MLBA	Russia_Srubnaya_Alakul	Dong_Qiandongnan	0.138636	0.001616	85.771	295794
Russia_MLBA_Sintashta	Russia_Steppe_Eneolithic	Dong_Qiandongnan	0.132814	0.001548	85.772	309716
Kazakhstan_MLBA_Alakul_Maitan	Pakistan_H_SaiduSharif	Dong_Qiandongnan	0.109452	0.001275	85.819	323735
Pakistan_IA_Loebanr	Pakistan_IA_Katelai_published	Dong_Qiandongnan	0.103808	0.001209	85.837	269599
Kazakhstan_LBA_Zevakinskiy	Russia_MLBA_Krasnoyarsk	Dong_Qiandongnan	0.116547	0.001357	85.855	306753
Pakistan_H_SaiduSharif	Turkmenistan_Gonur_BA_1	Dong_Qiandongnan	0.111794	0.001302	85.891	285743
Russia_Srubnaya	Yamnaya_Kalmykia_EBA	Dong_Qiandongnan	0.134922	0.001571	85.891	319520
Russia_Srubnaya	Tajikistan_BA_DashtiKozy	Dong_Qiandongnan	0.137365	0.001599	85.915	292043
Mongolia_EIA_4_Sagly	Russia_MLBA_Sintashta	Dong_Qiandongnan	0.093286	0.001086	85.918	341613
Russia_Srubnaya	Russia_North_Caucasus	Dong_Qiandongnan	0.135033	0.001571	85.943	259316
Pakistan_H_SaiduSharif	Russia_Poltavka	Dong_Qiandongnan	0.107985	0.001256	85.957	326166
Yamnaya_Kalmykia_EBA	Russia_Srubnaya_Alakul	Dong_Qiandongnan	0.134824	0.001568	85.972	325259
Pakistan_IA_Udegram	Russia_MLBA_Sintashta	Dong_Qiandongnan	0.110705	0.001288	85.982	334294
Pakistan_H_SaiduSharif	Yamnaya_Samara_EBA	Dong_Qiandongnan	0.108127	0.001257	85.989	326740
Iran_C_SehGabi	Turkmenistan_Gonur_BA_1	Dong_Qiandongnan	0.13286	0.001545	85.991	269250
Kazakhstan_MLBA_Aktogai	Kazakhstan_MLBA_Kairan	Dong_Qiandongnan	0.141187	0.001642	85.993	276004
Iran_BA1_ShahrISokhta	Turkmenistan_Gonur_BA_1	Dong_Qiandongnan	0.132739	0.001544	85.997	255096
Russia_Srubnaya_Alakul	Russia_Steppe_Catacomb	Dong_Qiandongnan	0.133321	0.00155	86.033	260381
Russia_MLBA_Sintashta	Russia_Alan	Dong_Qiandongnan	0.125185	0.001455	86.059	345597
Telugu_India	Russia_Srubnaya_Alakul	Dong_Qiandongnan	0.088376	0.001027	86.087	365895
India_RoopkundB	Pakistan_H_SaiduSharif	Dong_Qiandongnan	0.108332	0.001258	86.098	316661
Pakistan_IA_Udegram	Pakistan_H_SaiduSharif	Dong_Qiandongnan	0.102977	0.001196	86.106	325366
Ireland_Megalithic	Russia_MLBA_Krasnoyarsk	Dong_Qiandongnan	0.131642	0.001529	86.121	331958
Ireland_Megalithic	Punjabi_Lahore	Dong_Qiandongnan	0.096983	0.001126	86.131	367044
Iran_C_SehGabi	Russia_MLBA_Sintashta	Dong_Qiandongnan	0.12613	0.001464	86.142	315253
Ireland_BA	Russia_MLBA_Krasnoyarsk	Dong_Qiandongnan	0.131964	0.001532	86.164	329451
Ireland_BA	Punjabi_Lahore	Dong_Qiandongnan	0.096591	0.001121	86.182	366701
India_RoopkundB	Kazakhstan_MLBA_Alakul_Maitan	Dong_Qiandongnan	0.133687	0.001551	86.189	311101
Kazakhstan_MLBA_OyDzhaylau	Kazakhstan_MLBA_Aktogai	Dong_Qiandongnan	0.139436	0.001617	86.211	280659
Pakistan_H_SaiduSharif	Russia_MLBA_Krasnoyarsk	Dong_Qiandongnan	0.107212	0.001243	86.242	327085
Punjabi_Lahore	Turkmenistan_Gonur_BA_1	Dong_Qiandongnan	0.099875	0.001158	86.256	301703
Russia_Afanasievo	Russia_North_Caucasus_MBA	Dong_Qiandongnan	0.133765	0.001551	86.258	300849
Iran_C_TepeHissar	Russia_MLBA_Krasnoyarsk	Dong_Qiandongnan	0.125232	0.001452	86.265	295784
Iran_C_TepeHissar	Iran_C_SehGabi	Dong_Qiandongnan	0.139304	0.001615	86.267	278148
Kyrgyzstan_TianShanHun	Yamnaya_Samara_EBA	Dong_Qiandongnan	0.098573	0.001143	86.271	335967
Kazakhstan_LBA_Zevakinskiy	Russia_Afanasievo	Dong_Qiandongnan	0.116585	0.001351	86.273	314776
Kazakhstan_MLBA_Aktogai	Russia_Poltavka	Dong_Qiandongnan	0.136177	0.001578	86.29	296291
Kazakhstan_MLBA_Alakul_Maitan	Kazakhstan_MLBA_Kairan	Dong_Qiandongnan	0.141308	0.001638	86.293	289023
Russia_Srubnaya_Alakul	Russia_North_Caucasus	Dong_Qiandongnan	0.133293	0.001545	86.301	259302
Kazakhstan_MLBA_KazakhMys	Russia_Srubnaya	Dong_Qiandongnan	0.137629	0.001594	86.33	285050
Pakistan_IA_Katelai	Russia_Srubnaya_Alakul	Dong_Qiandongnan	0.105633	0.001224	86.334	333007
Kazakhstan_MLBA_OyDzhaylau	Russia_Poltavka	Dong_Qiandongnan	0.133529	0.001546	86.356	294557
India_RoopkundB	Iran_C_SehGabi	Dong_Qiandongnan	0.133992	0.001551	86.368	295453
Kazakhstan_MLBA_Aktogai	Yamnaya_Samara_EBA	Dong_Qiandongnan	0.136654	0.001582	86.381	296526
Ireland_Megalithic	Russia_Srubnaya	Dong_Qiandongnan	0.134643	0.001559	86.391	343045
Russia_Afanasievo	Turkmenistan_Gonur_BA_1	Dong_Qiandongnan	0.123396	0.001428	86.414	292622
Iran_BA1_ShahrISokhta	Russia_Afanasievo	Dong_Qiandongnan	0.121114	0.001401	86.428	287335
Iran_C_HajjiFiruz	Pakistan_IA_Loebanr	Dong_Qiandongnan	0.114197	0.001321	86.467	311836
Pakistan_IA_Udegram	Russia_Afanasievo	Dong_Qiandongnan	0.111983	0.001295	86.472	333832
India_RoopkundB	Pakistan_IA_Katelai	Dong_Qiandongnan	0.110827	0.001281	86.507	313398
Iran_C_SehGabi	Punjabi_Lahore	Dong_Qiandongnan	0.100079	0.001157	86.518	325971
Kazakhstan_MLBA_KazakhMys	Russia_MLBA_Krasnoyarsk	Dong_Qiandongnan	0.138319	0.001599	86.518	284405
Kazakhstan_MLBA_OyDzhaylau	Yamnaya_Samara_EBA	Dong_Qiandongnan	0.134785	0.001557	86.577	294923
Russia_Srubnaya_Alakul	Tajikistan_BA_DashtiKozy	Dong_Qiandongnan	0.133356	0.00154	86.597	292821
Russia_Srubnaya	Russia_Steppe_Catacomb	Dong_Qiandongnan	0.136171	0.001572	86.616	260259
Kazakhstan_MLBA_Aktogai	Pakistan_IA_Loebanr	Dong_Qiandongnan	0.111198	0.001284	86.617	306807
Iran_C_TepeHissar	Pakistan_H_SaiduSharif	Dong_Qiandongnan	0.114549	0.001322	86.642	295137
Kazakhstan_MLBA_Kairan	Russia_Srubnaya_Alakul	Dong_Qiandongnan	0.13371	0.001543	86.65	295427
India_RoopkundB	Ireland_Megalithic	Dong_Qiandongnan	0.140805	0.001624	86.702	319632
Iran_C_TepeHissar	Pakistan_IA_Udegram	Dong_Qiandongnan	0.118599	0.001368	86.713	292647
Russia_Poltavka	Russia_North_Caucasus	Dong_Qiandongnan	0.140203	0.001616	86.742	253729
Russia_MLBA_Sintashta	Yamnaya_Kalmykia_EBA	Dong_Qiandongnan	0.133794	0.001542	86.75	326858
Telugu_India	Russia_MLBA_Sintashta	Dong_Qiandongnan	0.088196	0.001016	86.799	359521
Russia_MLBA_Krasnoyarsk	Yamnaya_Cau_EBA	Dong_Qiandongnan	0.133436	0.001537	86.825	242534
Pakistan_IA_Loebanr	Yamnaya_Samara_EBA	Dong_Qiandongnan	0.110474	0.001272	86.84	332522
Kazakhstan_MLBA_Alakul_Maitan	Kazakhstan_MLBA_Aktogai	Dong_Qiandongnan	0.144065	0.001658	86.898	296853
Pakistan_IA_Katelai	Pakistan_IA_Udegram	Dong_Qiandongnan	0.105805	0.001217	86.952	321279
Punjabi_Lahore	Pakistan_IA_Udegram	Dong_Qiandongnan	0.092512	0.001064	86.986	345364
Iran_BA1_ShahrISokhta	Punjabi_Lahore	Dong_Qiandongnan	0.09898	0.001138	87.012	296103
Pakistan_IA_Loebanr	Russia_Srubnaya_Alakul	Dong_Qiandongnan	0.105692	0.001214	87.027	345270
Kazakhstan_LBA_Zevakinskiy	Russia_MLBA_Sintashta	Dong_Qiandongnan	0.116537	0.001338	87.079	315056
Ireland_BA	Russia_Srubnaya	Dong_Qiandongnan	0.135281	0.001553	87.085	339934
Iran_C_TepeHissar	Iran_GanjDareh_N	Dong_Qiandongnan	0.143595	0.001649	87.087	284905
Russia_MLBA_Krasnoyarsk	Russia_Tagar	Dong_Qiandongnan	0.11523	0.001322	87.158	328438
India_RoopkundB	Russia_Srubnaya_Alakul	Dong_Qiandongnan	0.127343	0.001461	87.169	321809
India_RoopkundA	Pakistan_H_SaiduSharif	Dong_Qiandongnan	0.093765	0.001076	87.178	306006
Pakistan_IA_Katelai	Russia_Poltavka	Dong_Qiandongnan	0.110078	0.001263	87.182	321676
Telugu_India	Russia_Afanasievo	Dong_Qiandongnan	0.089088	0.001021	87.278	360449
Pakistan_IA_Katelai	Turkmenistan_Gonur_BA_1	Dong_Qiandongnan	0.115249	0.00132	87.278	284641
Pakistan_H_SaiduSharif	Russia_Srubnaya	Dong_Qiandongnan	0.108127	0.001239	87.283	335037
Russia_Srubnaya	Russia_Tagar	Dong_Qiandongnan	0.116916	0.001339	87.291	339200
India_RoopkundB	Punjabi_Lahore	Dong_Qiandongnan	0.09711	0.001112	87.302	334110
Russia_MLBA_Sintashta	Yamnaya_Cau_EBA	Dong_Qiandongnan	0.133477	0.001529	87.305	246588
Kazakhstan_MLBA_Alakul_Maitan	Kyrgyzstan_TianShanHun	Dong_Qiandongnan	0.099507	0.001139	87.331	330526
Iran_C_TepeHissar	Iran_BA1_ShahrISokhta	Dong_Qiandongnan	0.137158	0.00157	87.357	264102
Russia_MLBA_Krasnoyarsk	Russia_North_Caucasus	Dong_Qiandongnan	0.134447	0.001539	87.363	259612
Ireland_BA	Russia_Afanasievo	Dong_Qiandongnan	0.131797	0.001507	87.436	348501
Iran_C_TepeHissar	Russia_Afanasievo	Dong_Qiandongnan	0.126101	0.001442	87.474	301783
India_RoopkundB	Iran_C_TepeHissar	Dong_Qiandongnan	0.131613	0.001504	87.488	287957
Kazakhstan_MLBA_Alakul_Maitan	Russia_Andronovo	Dong_Qiandongnan	0.136505	0.00156	87.494	322547
Pakistan_IA_Katelai	Russia_MLBA_Krasnoyarsk	Dong_Qiandongnan	0.110177	0.001259	87.509	323109
Kazakhstan_MLBA_OyDzhaylau	Pakistan_IA_Loebanr	Dong_Qiandongnan	0.108348	0.001238	87.538	305413
Pakistan_IA_Loebanr	Pakistan_IA_Butkara	Dong_Qiandongnan	0.105996	0.001211	87.563	279483
Pakistan_IA_Loebanr	Turkmenistan_Gonur_BA_1	Dong_Qiandongnan	0.114626	0.001309	87.581	291084
Iran_C_TepeHissar	Russia_MLBA_Sintashta	Dong_Qiandongnan	0.124718	0.001423	87.655	302095
Kazakhstan_MLBA_Alakul_Maitan	Punjabi_Lahore	Dong_Qiandongnan	0.097839	0.001116	87.666	342574
Turkmenistan_C_Parkhai	Turkmenistan_C_Geoksyur	Dong_Qiandongnan	0.142262	0.001623	87.666	281931
Turkmenistan_Gonur_BA_1	Turkmenistan_C_Geoksyur	Dong_Qiandongnan	0.13622	0.001554	87.681	272089
Pakistan_H_SaiduSharif	Turkmenistan_C_Geoksyur	Dong_Qiandongnan	0.114242	0.001302	87.718	305798
Iran_C_TepeHissar	Turkmenistan_Gonur_BA_1	Dong_Qiandongnan	0.138255	0.001575	87.753	265878
Ireland_Megalithic	Russia_Srubnaya_Alakul	Dong_Qiandongnan	0.132647	0.001512	87.753	352334
Kazakhstan_MLBA_Alakul_Maitan	Pakistan_IA_Katelai	Dong_Qiandongnan	0.111691	0.001273	87.762	319918
Kyrgyzstan_TianShanHun	Punjabi_Lahore	Dong_Qiandongnan	0.074584	0.00085	87.778	367099
Russia_Andronovo	Russia_Srubnaya_Alakul	Dong_Qiandongnan	0.132994	0.001515	87.779	345552
Russia_MLBA_Sintashta	Tajikistan_BA_DashtiKozy	Dong_Qiandongnan	0.138402	0.001577	87.783	297816
Punjabi_Lahore	Yamnaya_Samara_EBA	Dong_Qiandongnan	0.097678	0.001112	87.845	349556
Russia_Afanasievo	Russia_Tagar	Dong_Qiandongnan	0.114966	0.001308	87.88	347323
Kazakhstan_MLBA_Alakul_Maitan	Kazakhstan_MLBA_OyDzhaylau	Dong_Qiandongnan	0.138862	0.00158	87.904	295435
Kazakhstan_Mereke_MBA	Russia_Afanasievo	Dong_Qiandongnan	0.133714	0.001521	87.908	291950
Iran_C_TepeHissar	Punjabi_Lahore	Dong_Qiandongnan	0.100704	0.001146	87.909	310698
Iran_C_SehGabi	Pakistan_IA_Loebanr	Dong_Qiandongnan	0.114335	0.0013	87.971	312017
Russia_MLBA_Sintashta	Russia_Sintashta_MLBA	Dong_Qiandongnan	0.140339	0.001595	87.977	298418
Kyrgyzstan_TianShanHun	Russia_MLBA_Krasnoyarsk	Dong_Qiandongnan	0.097169	0.001104	88.03	334036
Russia_Tagar	Russia_Srubnaya_Alakul	Dong_Qiandongnan	0.116221	0.00132	88.036	348259
Kazakhstan_MLBA_Alakul_Maitan	Yamnaya_Samara_EBA	Dong_Qiandongnan	0.137313	0.00156	88.044	318915
Kazakhstan_MLBA_KazakhMys	Russia_MLBA_Sintashta	Dong_Qiandongnan	0.138634	0.001574	88.053	290387
India_RoopkundB	Russia_Srubnaya	Dong_Qiandongnan	0.131381	0.001492	88.056	319123
Russia_MLBA_Krasnoyarsk	Tajikistan_BA_DashtiKozy	Dong_Qiandongnan	0.137084	0.001556	88.08	290969
India_RoopkundB	Russia_MLBA_Krasnoyarsk	Dong_Qiandongnan	0.130548	0.001482	88.106	314360
Punjabi_Lahore	Turkmenistan_C_Geoksyur	Dong_Qiandongnan	0.100129	0.001136	88.155	322829
Pakistan_IA_Loebanr	Pakistan_IA_Udegram	Dong_Qiandongnan	0.105738	0.001199	88.162	330430
Russia_MLBA_Sintashta	Russia_Steppe_Catacomb	Dong_Qiandongnan	0.136153	0.001544	88.167	265592
Russia_MLBA_Sintashta	Turkmenistan_C_Geoksyur	Dong_Qiandongnan	0.123079	0.001395	88.21	313412
Kyrgyzstan_TianShanHun	Russia_Poltavka	Dong_Qiandongnan	0.098443	0.001115	88.292	335278
Russia_MLBA_Krasnoyarsk	Russia_Andronovo	Dong_Qiandongnan	0.13281	0.001504	88.295	327040
Pakistan_IA_Katelai	Russia_Srubnaya	Dong_Qiandongnan	0.109341	0.001238	88.342	329338
Russia_MLBA_Sintashta	Russia_North_Caucasus	Dong_Qiandongnan	0.135349	0.001531	88.379	264352
Punjabi_Lahore	Russia_MLBA_Krasnoyarsk	Dong_Qiandongnan	0.09517	0.001077	88.401	344248
Russia_Afanasievo	Russia_Steppe_Eneolithic	Dong_Qiandongnan	0.139053	0.001572	88.455	309101
Pakistan_IA_Loebanr	Russia_Poltavka	Dong_Qiandongnan	0.109853	0.001242	88.457	332339
India_RoopkundB	Russia_Afanasievo	Dong_Qiandongnan	0.127586	0.00144	88.593	323960
Ireland_BA	Russia_MLBA_Sintashta	Dong_Qiandongnan	0.133965	0.001512	88.621	347966
Kazakhstan_MLBA_Aktogai	Russia_Srubnaya_Alakul	Dong_Qiandongnan	0.135222	0.001526	88.628	304292
Telugu_India	Punjabi.DG	Dong_Qiandongnan	0.085344	0.000962	88.675	355887
Kazakhstan_MLBA_Kairan	Russia_Srubnaya	Dong_Qiandongnan	0.138982	0.001566	88.751	294277
India_RoopkundA	Pakistan_IA_Katelai	Dong_Qiandongnan	0.094839	0.001069	88.755	303910
Punjabi_Lahore	Russia_Poltavka	Dong_Qiandongnan	0.097232	0.001095	88.794	349433
Russia_Afanasievo	Tajikistan_BA_DashtiKozy	Dong_Qiandongnan	0.135646	0.001527	88.806	297604
Pakistan_H_SaiduSharif	Russia_MLBA_Sintashta	Dong_Qiandongnan	0.108234	0.001219	88.813	340599
Kyrgyzstan_TianShanHun	Russia_Srubnaya	Dong_Qiandongnan	0.098922	0.001113	88.878	345514
Telugu_India	Pakistan_H_SaiduSharif	Dong_Qiandongnan	0.087642	0.000986	88.894	351280
Russia_MLBA_Sintashta	Russia_Tagar	Dong_Qiandongnan	0.117334	0.001319	88.984	346707
Punjabi_Lahore	Russia_Srubnaya	Dong_Qiandongnan	0.097636	0.001096	89.069	357375
Russia_Afanasievo	Russia_Andronovo	Dong_Qiandongnan	0.132792	0.001491	89.079	345295
Kazakhstan_MLBA_Alakul_Maitan	Pakistan_IA_Loebanr	Dong_Qiandongnan	0.111385	0.001249	89.159	328836
Pakistan_IA_Katelai	Pakistan_H_SaiduSharif	Dong_Qiandongnan	0.1031	0.001156	89.202	325718
Iran_BA1_ShahrISokhta	Pakistan_IA_Katelai	Dong_Qiandongnan	0.116231	0.001302	89.292	280451
Ireland_BA	Russia_Srubnaya_Alakul	Dong_Qiandongnan	0.133903	0.0015	89.297	349283
Ireland_Megalithic	Russia_MLBA_Sintashta	Dong_Qiandongnan	0.13539	0.001516	89.323	349961
Pakistan_IA_Loebanr	Russia_Srubnaya	Dong_Qiandongnan	0.109612	0.001227	89.344	340216
Kazakhstan_MLBA_Alakul_Maitan	Russia_Poltavka	Dong_Qiandongnan	0.136521	0.001527	89.383	318506
Telugu_India	Pakistan_IA_Katelai	Dong_Qiandongnan	0.087504	0.000979	89.394	343156
Kazakhstan_MLBA_Aktogai	Russia_Srubnaya	Dong_Qiandongnan	0.140141	0.001567	89.435	302762
Russia_Poltavka	Yamnaya_Samara_EBA	Dong_Qiandongnan	0.141791	0.001584	89.496	321541
Russia_Afanasievo	Russia_Steppe_Catacomb	Dong_Qiandongnan	0.142403	0.001591	89.497	265072
Kazakhstan_MLBA_OyDzhaylau	Russia_Srubnaya_Alakul	Dong_Qiandongnan	0.132645	0.001482	89.502	302613
Russia_Afanasievo	Russia_Steppe_Maikop	Dong_Qiandongnan	0.131705	0.001472	89.504	304317
Russia_Afanasievo	Turkmenistan_C_Geoksyur	Dong_Qiandongnan	0.125954	0.001407	89.529	312972
Iran_C_TepeHissar	Pakistan_IA_Katelai	Dong_Qiandongnan	0.119495	0.001334	89.586	294291
Kazakhstan_MLBA_Kairan	Russia_MLBA_Krasnoyarsk	Dong_Qiandongnan	0.13805	0.00154	89.64	293160
Pakistan_IA_Katelai	Russia_MLBA_Sintashta	Dong_Qiandongnan	0.109876	0.001226	89.643	334126
Russia_Afanasievo	Yamnaya_Cau_EBA	Dong_Qiandongnan	0.14091	0.001571	89.681	246251
Russia_UstBelaya_Angara	UstBelaya_EBA	Dong_Qiandongnan	0.092295	0.001029	89.712	305702
Pakistan_H_SaiduSharif	Russia_Afanasievo	Dong_Qiandongnan	0.109359	0.001219	89.731	340274
Russia_MLBA_Krasnoyarsk	Yamnaya_Samara_EBA	Dong_Qiandongnan	0.134228	0.001496	89.754	322576
Pakistan_IA_Loebanr	Russia_MLBA_Krasnoyarsk	Dong_Qiandongnan	0.109235	0.001217	89.788	331472
India_RoopkundB	Pakistan_IA_Loebanr	Dong_Qiandongnan	0.110519	0.001231	89.8	321489
India_RoopkundB	Russia_MLBA_Sintashta	Dong_Qiandongnan	0.132477	0.001474	89.88	324050
Punjabi_Lahore	Russia_Srubnaya_Alakul	Dong_Qiandongnan	0.097145	0.001079	90.01	367059
Russia_Afanasievo	Yamnaya_Kalmykia_EBA	Dong_Qiandongnan	0.142136	0.001578	90.058	326679
Kyrgyzstan_TianShanHun	Russia_Afanasievo	Dong_Qiandongnan	0.098979	0.001099	90.066	352308
Punjabi_Lahore	Russia_MLBA_Sintashta	Dong_Qiandongnan	0.096911	0.001074	90.204	360349
Punjabi_Lahore	Pakistan_IA_Katelai	Dong_Qiandongnan	0.091623	0.001016	90.214	344340
Russia_Afanasievo	Russia_North_Caucasus	Dong_Qiandongnan	0.141888	0.001573	90.23	263987
Iran_C_TepeHissar	Turkmenistan_C_Geoksyur	Dong_Qiandongnan	0.141432	0.001567	90.237	281792
Kazakhstan_MLBA_Alakul_Maitan	Russia_Srubnaya_Alakul	Dong_Qiandongnan	0.136818	0.001514	90.374	329443
Russia_Srubnaya	Yamnaya_Samara_EBA	Dong_Qiandongnan	0.1375	0.001517	90.62	330815
Punjabi_Lahore	Pakistan_H_SaiduSharif	Dong_Qiandongnan	0.091652	0.001011	90.67	352581
Pakistan_IA_Katelai	Russia_Afanasievo	Dong_Qiandongnan	0.111518	0.00123	90.685	333733
Russia_MLBA_Krasnoyarsk	Russia_Poltavka	Dong_Qiandongnan	0.134486	0.001482	90.727	322457
India_RoopkundA	Telugu_India	Dong_Qiandongnan	0.085451	0.000941	90.764	322070
Kazakhstan_MLBA_OyDzhaylau	Russia_MLBA_Krasnoyarsk	Dong_Qiandongnan	0.137626	0.001515	90.814	299395
Kyrgyzstan_TianShanHun	Russia_Srubnaya_Alakul	Dong_Qiandongnan	0.098807	0.001088	90.815	354813
Telugu_India	Pakistan_IA_Loebanr	Dong_Qiandongnan	0.087858	0.000967	90.816	353243
Kyrgyzstan_TianShanHun	Russia_MLBA_Sintashta	Dong_Qiandongnan	0.099072	0.001091	90.827	351621
Yamnaya_Samara_EBA	Russia_Srubnaya_Alakul	Dong_Qiandongnan	0.134917	0.001485	90.874	334765
Pakistan_IA_Katelai	Turkmenistan_C_Geoksyur	Dong_Qiandongnan	0.11914	0.001311	90.911	304017
Kazakhstan_MLBA_Alakul_Maitan	Russia_Srubnaya	Dong_Qiandongnan	0.141622	0.001556	90.996	326106
Kazakhstan_MLBA_OyDzhaylau	Russia_Afanasievo	Dong_Qiandongnan	0.135354	0.001487	90.997	306777
Iran_BA1_ShahrISokhta	Pakistan_IA_Loebanr	Dong_Qiandongnan	0.115743	0.001272	91.007	286091
