## Supplementary Tables for "New insights from the combined discrimination of modern/ancient genome-wide shared alleles and haplotypes: Differentiated demographic history reconstruction of Tai-Kadai and Sinitic people in South China" (part 23 of 117)

### Sheet: Supplementary Table 8 (continued)
Supplementary Table 8 The potential source populations of Qiandongnan Dong measured by f3(1240K-based Source1, 1240K-based Source2; Dong_Qiandongnan).
Punjabi_Lahore	Russia_Afanasievo	Dong_Qiandongnan	0.097531	0.001071	91.026	361396
Pakistan_IA_Loebanr	Russia_MLBA_Sintashta	Dong_Qiandongnan	0.10963	0.001204	91.043	344308
Kazakhstan_MLBA_OyDzhaylau	Russia_Srubnaya	Dong_Qiandongnan	0.136964	0.001504	91.094	301347
Kazakhstan_MLBA_Aktogai	Russia_Afanasievo	Dong_Qiandongnan	0.137492	0.001509	91.095	308029
Kazakhstan_MLBA_Kairan	Russia_Afanasievo	Dong_Qiandongnan	0.134539	0.001474	91.256	299947
India_RoopkundA	Punjabi_Lahore	Dong_Qiandongnan	0.086852	0.000952	91.257	323333
Russia_Srubnaya	Russia_Poltavka	Dong_Qiandongnan	0.136728	0.001493	91.577	330158
Russia_Poltavka	Russia_MLBA_Sintashta	Dong_Qiandongnan	0.135937	0.001484	91.578	336261
Iran_BA1_ShahrISokhta	Turkmenistan_C_Geoksyur	Dong_Qiandongnan	0.136863	0.001494	91.621	269419
Russia_MLBA_Sintashta	Russia_Andronovo	Dong_Qiandongnan	0.135031	0.001474	91.624	344838
India_RoopkundA	Pakistan_IA_Loebanr	Dong_Qiandongnan	0.095042	0.001036	91.696	311367
Punjabi.DG	Punjabi_Lahore	Dong_Qiandongnan	0.091927	0.001002	91.705	357151
Punjabi_Lahore	Pakistan_IA_Loebanr	Dong_Qiandongnan	0.092009	0.001001	91.886	354389
Kazakhstan_MLBA_Aktogai	Russia_MLBA_Krasnoyarsk	Dong_Qiandongnan	0.141066	0.001533	91.992	300803
Kazakhstan_MLBA_Aktogai	Russia_MLBA_Sintashta	Dong_Qiandongnan	0.141805	0.00154	92.062	308099
Pakistan_IA_Loebanr	Russia_Afanasievo	Dong_Qiandongnan	0.111632	0.001212	92.083	344048
Russia_Srubnaya	Russia_Srubnaya_Alakul	Dong_Qiandongnan	0.136328	0.001471	92.692	344336
Pakistan_IA_Loebanr	Turkmenistan_C_Geoksyur	Dong_Qiandongnan	0.118097	0.001273	92.742	311032
Iran_C_TepeHissar	Pakistan_IA_Loebanr	Dong_Qiandongnan	0.118747	0.001279	92.822	300265
Kazakhstan_MLBA_Alakul_Maitan	Russia_MLBA_Krasnoyarsk	Dong_Qiandongnan	0.140983	0.001519	92.839	320287
Kazakhstan_MLBA_Alakul_Maitan	Russia_Afanasievo	Dong_Qiandongnan	0.137504	0.001478	93.043	331145
Pakistan_IA_Loebanr	Pakistan_H_SaiduSharif	Dong_Qiandongnan	0.103098	0.001107	93.104	335992
Yamnaya_Samara_EBA	Russia_MLBA_Sintashta	Dong_Qiandongnan	0.136336	0.001461	93.286	336638
Kazakhstan_MLBA_Kairan	Russia_MLBA_Sintashta	Dong_Qiandongnan	0.139895	0.001499	93.323	300050
Kazakhstan_MLBA_OyDzhaylau	Russia_MLBA_Sintashta	Dong_Qiandongnan	0.138386	0.001478	93.626	306922
Russia_Afanasievo	Russia_MLBA_Krasnoyarsk	Dong_Qiandongnan	0.13563	0.001445	93.878	333736
Russia_Afanasievo	Russia_Srubnaya	Dong_Qiandongnan	0.137486	0.001463	93.979	344317
Pakistan_IA_Katelai	Pakistan_IA_Loebanr	Dong_Qiandongnan	0.105994	0.001127	94.036	330301
Russia_Poltavka	Russia_Srubnaya_Alakul	Dong_Qiandongnan	0.134165	0.001425	94.125	334033
Russia_MLBA_Krasnoyarsk	Russia_Srubnaya_Alakul	Dong_Qiandongnan	0.133335	0.001416	94.143	332991
Russia_MLBA_Krasnoyarsk	Russia_Srubnaya	Dong_Qiandongnan	0.138625	0.001468	94.44	329495
Russia_Afanasievo	Yamnaya_Samara_EBA	Dong_Qiandongnan	0.143218	0.001514	94.617	335947
Kazakhstan_MLBA_Alakul_Maitan	Russia_MLBA_Sintashta	Dong_Qiandongnan	0.142663	0.001507	94.675	331260
Russia_Afanasievo	Russia_Srubnaya_Alakul	Dong_Qiandongnan	0.13461	0.001418	94.935	351354
Russia_OldBeringSea_Ekven	Ekven_IA	Dong_Qiandongnan	0.11593	0.001216	95.309	321034
Telugu_India	Punjabi_Lahore	Dong_Qiandongnan	0.08771	0.00091	96.345	368023
Russia_MLBA_Krasnoyarsk	Russia_MLBA_Sintashta	Dong_Qiandongnan	0.139801	0.001451	96.361	333721
Russia_Srubnaya	Russia_MLBA_Sintashta	Dong_Qiandongnan	0.141244	0.001462	96.63	344396
Russia_Afanasievo	Russia_Poltavka	Dong_Qiandongnan	0.142517	0.001475	96.646	335615
Russia_MLBA_Sintashta	Russia_Srubnaya_Alakul	Dong_Qiandongnan	0.136021	0.001401	97.104	350756
Russia_Afanasievo	Russia_MLBA_Sintashta	Dong_Qiandongnan	0.137072	0.001409	97.258	348769
Vietnam_N_all	Vietnam_N	Dong_Qiandongnan	0.424633	0.002684	158.202	59894

### Sheet: Supplementary Table 9
Supplementary Table 9 The potential source populations of Longli Bouyei measured by f3(1240K-based Source1, 1240K-based Source2; Bouyei_Longli).
Source1	Source2	Target	f_3	std.err	Z	SNPs
Gejia_Kaili.DG	Li_Qiongzhong	Bouyei_Longli	-0.000708	0.000178	-3.97	326788
Han.DG	Laos_Unknown	Bouyei_Longli	-0.002779	0.001778	-1.563	25265
Russia_SaltovoMayaki	Ami.DG	Bouyei_Longli	-0.002546	0.002156	-1.181	26609
UstBelaya_MED	Ami.DG	Bouyei_Longli	-0.002358	0.002027	-1.163	26812
Indonesia_LN_BA_IA.WGC	Mongolia_LBA_1_MongunTaiga	Bouyei_Longli	-0.008488	0.007781	-1.091	5919
UstBelaya_N	Taiwan_Gongguan	Bouyei_Longli	-0.002257	0.002223	-1.015	88751
Gelao_Daozhen	Laos_BA.WGC	Bouyei_Longli	-0.000622	0.000621	-1.001	91934
Miao.DG	Laos_Unknown	Bouyei_Longli	-0.002004	0.002111	-0.949	25147
Gelao_Zunyi	Vietnam_LN_HaLongCulture	Bouyei_Longli	-0.001112	0.001254	-0.887	29261
Gelao_Zunyi	Laos_Unknown	Bouyei_Longli	-0.001116	0.001305	-0.855	26091
UstBelaya_MED	Atayal.DG	Bouyei_Longli	-0.002243	0.002705	-0.829	26677
Jomon_Fukushima	Laos_BA.WGC	Bouyei_Longli	-0.008834	0.011766	-0.751	2626
Indonesia_LN_BA_IA	Korean.DG	Bouyei_Longli	-0.001565	0.002111	-0.741	26356
Gelao_Daozhen	Vietnam_LN_HaLongCulture	Bouyei_Longli	-0.000655	0.000918	-0.714	29922
Mongolia_Medieval	Ami.DG	Bouyei_Longli	-0.000808	0.001283	-0.63	143653
Gelao_Zunyi	Indonesia_LN_BA_IA.WGC	Bouyei_Longli	-0.000971	0.00172	-0.565	14298
She.DG	Vietnam_LN_HaLongCulture	Bouyei_Longli	-0.001145	0.002035	-0.563	28100
Han_Zunyi	Laos_Unknown	Bouyei_Longli	-0.000451	0.000897	-0.502	26945
Atayal.DG	Vietnam_LN_HaLongCulture	Bouyei_Longli	-0.001403	0.002826	-0.496	27965
Shirenzigou_IA_E	Vietnam_Historical	Bouyei_Longli	-0.003392	0.007209	-0.471	6764
Kazakhstan_His	Vietnam_Historical	Bouyei_Longli	-0.003292	0.007002	-0.47	6707
Russia_Uelen_IA	Vietnam_Historical	Bouyei_Longli	-0.005294	0.011371	-0.466	2408
Han.DG	Vietnam_LN_HaLongCulture	Bouyei_Longli	-0.000725	0.001624	-0.446	28248
Dong_Qiandongnan	Laos_Unknown	Bouyei_Longli	-0.000385	0.000879	-0.438	26570
Laos_Unknown	Korean.DG	Bouyei_Longli	-0.00094	0.002176	-0.432	25212
Indonesia_LN_BA_IA	Laos_Unknown	Bouyei_Longli	-0.005079	0.0119	-0.427	2207
Han_Guiyang	Laos_Unknown	Bouyei_Longli	-0.000388	0.001014	-0.383	26646
Han_Bijie	Laos_Unknown	Bouyei_Longli	-0.000403	0.001111	-0.363	26270
Laos_BA.WGC	Taiwan_Gongguan	Bouyei_Longli	-0.000893	0.002807	-0.318	49729
Indonesia_LN_BA_IA.WGC	Vietnam_Historical	Bouyei_Longli	-0.003	0.01082	-0.277	3014
Laos_Unknown	Mongolia_EIA_7_Xiongnu	Bouyei_Longli	-0.001131	0.004092	-0.276	18946
Shirenzigou_IA_E	Vietnam_BA	Bouyei_Longli	-0.001442	0.005875	-0.245	9619
Han_Haikou	Laos_Unknown	Bouyei_Longli	-0.000192	0.000895	-0.214	26692
Li_Qiongzhong	Samdzong_1500BP	Bouyei_Longli	-5e-05	0.000313	-0.159	325968
Dong_Qiandongnan	Laos_BA.WGC	Bouyei_Longli	-8.9e-05	0.000573	-0.155	91586
Wuzhuangguoliang	Vietnam_N	Bouyei_Longli	-0.000458	0.003568	-0.128	14340
Kusunda.DG	Taiwan_Gongguan	Bouyei_Longli	-0.000157	0.001268	-0.124	190325
Wuzhuangguoliang	Jomon_Fukushima	Bouyei_Longli	-0.000742	0.010729	-0.069	2016
Li_Qiongzhong	Chokhopani_2700BP	Bouyei_Longli	-1.7e-05	0.000449	-0.038	324415
Gejia_Kaili.DG	Han_Haikou	Bouyei_Longli	-6e-06	0.000171	-0.035	330911
Gelao_Guiyang	Laos_Unknown	Bouyei_Longli	-4.9e-05	0.001471	-0.033	25990
Han_Guiyang	Vietnam_LN_HaLongCulture	Bouyei_Longli	-2.2e-05	0.000957	-0.023	29894
Jomon_Fukushima	Vietnam_LN_HaLongCulture	Bouyei_Longli	0.000361	0.019023	0.019	920
Russia_Uelen_IA	Vietnam_LN_HaLongCulture	Bouyei_Longli	0.000553	0.01815	0.03	1031
Wuzhuangguoliang	Vietnam_Historical	Bouyei_Longli	0.000142	0.004465	0.032	11049
Shirenzigou_IA_E	Indonesia_LN_BA_IA	Bouyei_Longli	0.000401	0.01201	0.033	2607
Dungan.DG	Laos_Unknown	Bouyei_Longli	0.000133	0.002713	0.049	25777
Dai.DG	Jomon_Fukushima	Bouyei_Longli	0.000116	0.002096	0.055	10334
Li_Qiongzhong	UstBelaya_MED	Bouyei_Longli	5.2e-05	0.000949	0.055	27969
Mongola.DG	Vietnam_LN_HaLongCulture	Bouyei_Longli	0.000186	0.002065	0.09	28307
Indonesia_LN_BA_IA.WGC	Mongolia_IA_Xianbei	Bouyei_Longli	0.00057	0.006085	0.094	9533
Li_Qiongzhong	UstBelaya_N	Bouyei_Longli	6.8e-05	0.000549	0.123	148834
UstBelaya_MED	Taiwan_Gongguan	Bouyei_Longli	0.000592	0.004623	0.128	17223
Ami.DG	Vietnam_LN_HaLongCulture	Bouyei_Longli	0.000296	0.002105	0.14	28099
Gelao_Daozhen	Laos_LN_BA	Bouyei_Longli	7.3e-05	0.00048	0.153	240523
Laos_Unknown	UstBelaya_MED	Bouyei_Longli	0.002148	0.012558	0.171	2224
Gelao_Daozhen	Laos_Unknown	Bouyei_Longli	0.000171	0.000979	0.174	26688
Han_Haikou	Vietnam_LN_HaLongCulture	Bouyei_Longli	0.000148	0.000806	0.184	29825
Han_Bijie	Laos_LN_BA	Bouyei_Longli	0.00011	0.00055	0.2	237416
Indonesia_LN_BA_IA.WGC	Indonesia_LN_BA_IA	Bouyei_Longli	0.003375	0.016535	0.204	1347
Jomon_Fukushima	Vietnam_BA	Bouyei_Longli	0.001954	0.009454	0.207	3653
Indonesia_LN_BA_IA.WGC	Russia_Uelen_IA	Bouyei_Longli	0.005941	0.026599	0.223	513
Dong_Qiandongnan	Indonesia_LN_BA_IA.WGC	Bouyei_Longli	0.000262	0.001159	0.226	14520
Laos_Unknown	Russia_UstIda_LN	Bouyei_Longli	0.00077	0.003393	0.227	23725
Li_Qiongzhong	Mongolia_IA_Xianbei	Bouyei_Longli	0.000111	0.000483	0.229	232284
Indonesia_LN_BA_IA	Chokhopani_2700BP	Bouyei_Longli	0.000868	0.003777	0.23	26899
Han_Bijie	Vietnam_LN_HaLongCulture	Bouyei_Longli	0.000268	0.001136	0.236	29550
Han_Zunyi	Laos_BA.WGC	Bouyei_Longli	0.000135	0.00056	0.242	93155
Dong_Qiandongnan	Vietnam_LN_HaLongCulture	Bouyei_Longli	0.000204	0.000837	0.243	29785
Dong_Qiandongnan	Indonesia_LN_BA_IA	Bouyei_Longli	0.000225	0.000922	0.244	27765
Wuzhuangguoliang	Li_Qiongzhong	Bouyei_Longli	0.00014	0.000525	0.266	52617
UstBelaya_N	Vietnam_Historical	Bouyei_Longli	0.00099	0.003506	0.282	32189
Wuzhuangguoliang	Laos_Unknown	Bouyei_Longli	0.002279	0.006948	0.328	4364
Russia_SaltovoMayaki	UstBelaya_MED	Bouyei_Longli	0.004161	0.012558	0.331	2436
Yi.DG	Laos_Unknown	Bouyei_Longli	0.000756	0.002232	0.339	25221
Shirenzigou_IA_E	Atayal.DG	Bouyei_Longli	0.001057	0.002883	0.367	30328
Tujia.DG	Vietnam_LN_HaLongCulture	Bouyei_Longli	0.000762	0.002006	0.38	28158
UstBelaya_MED	Vietnam_BA	Bouyei_Longli	0.00252	0.006311	0.399	8835
Laos_BA.WGC	Russia_Uelen_IA	Bouyei_Longli	0.00428	0.010483	0.408	3178
Mongolia_IA_Xianbei	Vietnam_Historical	Bouyei_Longli	0.001152	0.002822	0.408	49014
Indonesia_LN_BA_IA	Mongolia_Medieval	Bouyei_Longli	0.002488	0.005895	0.422	11868
Gelao_Guiyang	Russia_SaltovoMayaki	Bouyei_Longli	0.000612	0.001428	0.428	27262
Li_Qiongzhong	Mongolia_LBA_2_Ulaanzukh	Bouyei_Longli	0.000141	0.000328	0.429	272473
Mongolia_IA_Xianbei	Vietnam_LN_HaLongCulture	Bouyei_Longli	0.001796	0.004136	0.434	19411
Shirenzigou_IA_E	Indonesia_LN_BA_IA.WGC	Bouyei_Longli	0.0072	0.016437	0.438	1353
Laos_Unknown	Taiwan_Gongguan	Bouyei_Longli	0.002079	0.004491	0.463	16304
Laos_Unknown	Ami.DG	Bouyei_Longli	0.001107	0.002282	0.485	25117
Han_Beijing	Laos_Unknown	Bouyei_Longli	0.000502	0.001022	0.492	27406
Hezhen.DG	Laos_Unknown	Bouyei_Longli	0.001042	0.002105	0.495	25300
Gelao_Zunyi	Laos_BA.WGC	Bouyei_Longli	0.000429	0.00086	0.499	89911
Taiwan_Gongguan	Vietnam_Historical	Bouyei_Longli	0.001483	0.002912	0.509	41689
Indonesia_LN_BA_IA.WGC	Laos_Unknown	Bouyei_Longli	0.009036	0.017352	0.521	1086
Han_Beijing	Vietnam_LN_HaLongCulture	Bouyei_Longli	0.000527	0.001002	0.526	30782
Wuzhuangguoliang	Indonesia_LN_BA_IA.WGC	Bouyei_Longli	0.00529	0.010016	0.528	2218
Russia_Uelen_IA	Vietnam_BA	Bouyei_Longli	0.004669	0.008691	0.537	3715
Jomon_Fukushima	UstBelaya_MED	Bouyei_Longli	0.01056	0.019315	0.547	937
She.DG	Vietnam_N_all	Bouyei_Longli	0.000684	0.001248	0.548	70060
Russia_Uelen_IA	Atayal.DG	Bouyei_Longli	0.002317	0.004191	0.553	11203
Russia_Uelen_IA	Taiwan_Gongguan	Bouyei_Longli	0.003658	0.00658	0.556	7313
Shirenzigou_IA_E	Laos_LN_BA	Bouyei_Longli	0.002338	0.004176	0.56	22923
Kazakhstan_His	Vietnam_LN_HaLongCulture	Bouyei_Longli	0.006603	0.011553	0.572	2806
Dong_Qiandongnan	Laos_LN_BA	Bouyei_Longli	0.000272	0.000475	0.574	239599
Indonesia_LN_BA_IA.WGC	Vietnam_LN_HaLongCulture	Bouyei_Longli	0.009064	0.015627	0.58	1315
Laos_Unknown	Vietnam_LN_HaLongCulture	Bouyei_Longli	0.006968	0.011932	0.584	2402
Indonesia_LN_BA_IA	Russia_SaltovoMayaki	Bouyei_Longli	0.007796	0.013292	0.586	2270
Li_Qiongzhong	Mongolia_EIA_3	Bouyei_Longli	0.000302	0.000501	0.603	213024
Laos_Unknown	Mongolia_Chalcolithic_2_Afanasievo	Bouyei_Longli	0.002637	0.004322	0.61	17901
Xibo.DG	Li_Qiongzhong	Bouyei_Longli	0.00019	0.000308	0.616	318355
Wuzhuangguoliang	Vietnam_LN_HaLongCulture	Bouyei_Longli	0.005136	0.007782	0.66	4450
Li_Qiongzhong	Russia_HG_Tyumen	Bouyei_Longli	0.00034	0.000501	0.678	229464
Gelao_Guiyang	Indonesia_LN_BA_IA.WGC	Bouyei_Longli	0.001259	0.001857	0.678	14212
Mebrak_2125BP	Vietnam_BA	Bouyei_Longli	0.001545	0.002271	0.68	67248
UstBelaya_MED	Vietnam_LN_HaLongCulture	Bouyei_Longli	0.007451	0.010944	0.681	2635
Indonesia_LN_BA_IA.WGC	Mongolia_MBA_1_Munkhkhairkhan	Bouyei_Longli	0.003088	0.004477	0.69	12290
Gelao_Guiyang	Laos_BA.WGC	Bouyei_Longli	0.000648	0.000913	0.71	89541
Jomon_Fukushima	Laos_Unknown	Bouyei_Longli	0.01345	0.018172	0.74	884
Indonesia_LN_BA_IA.WGC	Kazakhstan_His	Bouyei_Longli	0.013108	0.017629	0.744	1327
Han_Zunyi	Vietnam_LN_HaLongCulture	Bouyei_Longli	0.000632	0.000846	0.746	30262
Gelao_Daozhen	Indonesia_LN_BA_IA	Bouyei_Longli	0.000768	0.000993	0.773	27896
UstBelaya_MED	Vietnam_BA_DongSonCulture	Bouyei_Longli	0.004291	0.005445	0.788	9175
Tujia.DG	Laos_Unknown	Bouyei_Longli	0.001733	0.002186	0.793	25175
Han_Guiyang	Indonesia_LN_BA_IA.WGC	Bouyei_Longli	0.001038	0.001294	0.802	14622
Xibo.DG	Laos_Unknown	Bouyei_Longli	0.001826	0.002238	0.816	25285
Mongolia_BA_2	Vietnam_Historical	Bouyei_Longli	0.002762	0.003339	0.827	33439
Wuzhuangguoliang	Vietnam_BA	Bouyei_Longli	0.002764	0.003335	0.829	18449
Laos_Unknown	Mongolia_N_East	Bouyei_Longli	0.00261	0.003135	0.832	22548
Indonesia_LN_BA_IA.WGC	Eskimo_Sireniki.DG	Bouyei_Longli	0.002632	0.003155	0.834	13829
Laos_Unknown	Mongolia_Medieval	Bouyei_Longli	0.004572	0.005467	0.836	12743
Li_Qiongzhong	Mongolia_EIA_7_Xiongnu	Bouyei_Longli	0.000397	0.000467	0.849	228270
Li_Qiongzhong	Jomon_Fukushima	Bouyei_Longli	0.001164	0.00137	0.85	10429
Oroqen.DG	Vietnam_LN_HaLongCulture	Bouyei_Longli	0.001853	0.002162	0.857	28303
Wuzhuangguoliang	Vietnam_N_all	Bouyei_Longli	0.003145	0.003586	0.877	14752
Naxi.DG	Laos_Unknown	Bouyei_Longli	0.001623	0.001845	0.88	25329
Li_Qiongzhong	Mebrak_2125BP	Bouyei_Longli	0.000416	0.000471	0.883	217244
China_Lahu.DG	Russia_Uelen_IA	Bouyei_Longli	0.00291	0.003293	0.884	11268
Shirenzigou_IA_E	Jomon_Fukushima	Bouyei_Longli	0.017254	0.019477	0.886	1047
Shirenzigou_IA_E	Vietnam_BA_DongSonCulture	Bouyei_Longli	0.00476	0.005353	0.889	10405
Russia_Early_Sarmatian	Taiwan_Gongguan	Bouyei_Longli	0.003302	0.003711	0.89	28260
Oroqen.DG	Laos_Unknown	Bouyei_Longli	0.002035	0.002275	0.895	25309
Miao.DG	Jomon_Fukushima	Bouyei_Longli	0.002765	0.003082	0.897	10042
Mongolia_EIA_7_Xiongnu	Ami.DG	Bouyei_Longli	0.000977	0.001088	0.898	218752
Dong_Qiandongnan	Vietnam_BA	Bouyei_Longli	0.000489	0.00054	0.904	98066
Mongola.DG	Laos_Unknown	Bouyei_Longli	0.001982	0.00219	0.905	25330
Russia_LBA	Taiwan_Gongguan	Bouyei_Longli	0.002741	0.003017	0.908	38726
Japanese_Tokyo	Laos_Unknown	Bouyei_Longli	0.001055	0.001157	0.912	27108
Wuzhuangguoliang	Turkmenistan_Gonur_BA_2_published	Bouyei_Longli	0.004302	0.0047	0.915	10934
Russia_Uelen_IA	Vietnam_BA_DongSonCulture	Bouyei_Longli	0.007997	0.008735	0.915	3715
Chokhopani_2700BP	Ami.DG	Bouyei_Longli	0.000936	0.001022	0.916	310905
Jomon_Fukushima	Vietnam_N	Bouyei_Longli	0.009164	0.009921	0.924	2863
Li_Qiongzhong	Mongolia_BA_2	Bouyei_Longli	0.000502	0.000541	0.928	158144
Cambodian.DG	Dong_Qiandongnan	Bouyei_Longli	0.000284	0.000306	0.93	322842
Xinancheng_MLWZ	Laos_Unknown	Bouyei_Longli	0.001454	0.001561	0.931	26107
Li_Qiongzhong	Mongolia_EIA_8	Bouyei_Longli	0.000451	0.000481	0.937	225548
UstBelaya_MED	Vietnam_N_all	Bouyei_Longli	0.006383	0.006806	0.938	6686
She.DG	Laos_Unknown	Bouyei_Longli	0.002044	0.00214	0.955	25136
Jomon_Fukushima	Kinh.DG	Bouyei_Longli	0.002922	0.003041	0.961	10041
Laos_BA.WGC	Mongolia_IA_Xianbei	Bouyei_Longli	0.002678	0.002787	0.961	58732
Miao.DG	Vietnam_LN_HaLongCulture	Bouyei_Longli	0.001966	0.002033	0.967	28148
Gelao_Guiyang	Vietnam_LN_HaLongCulture	Bouyei_Longli	0.001318	0.001352	0.975	29135
Chokhopani_2700BP	Taiwan_Gongguan	Bouyei_Longli	0.001721	0.001752	0.982	190401
Wuzhuangguoliang	Indonesia_LN_BA_IA	Bouyei_Longli	0.007455	0.007554	0.987	4303
Li_Qiongzhong	Mongolia_LBA_1_MongunTaiga	Bouyei_Longli	0.000548	0.000555	0.987	144913
UstBelaya_MED	Vietnam_LN	Bouyei_Longli	0.005718	0.005789	0.988	8708
Li_Qiongzhong	Russia_Uelen_IA	Bouyei_Longli	0.00136	0.001369	0.993	11719
Li_Qiongzhong	Russia_SaltovoMayaki	Bouyei_Longli	0.000914	0.000919	0.995	27594
Laos_Unknown	Mongolia_IA_Xianbei	Bouyei_Longli	0.00422	0.004242	0.995	19118
Mongolia_N_North	Vietnam_LN_HaLongCulture	Bouyei_Longli	0.002303	0.002296	1.003	26445
Jomon_Fukushima	Taiwan_Gongguan	Bouyei_Longli	0.006949	0.006925	1.004	7177
Russia_Uelen_IA	Ami.DG	Bouyei_Longli	0.003156	0.003142	1.005	11254
Laos_BA.WGC	Mongolia_Medieval	Bouyei_Longli	0.003223	0.003195	1.009	37116
Shirenzigou_IA	Taiwan_Gongguan	Bouyei_Longli	0.001705	0.001659	1.028	137715
Han_Southern	Vietnam_LN_HaLongCulture	Bouyei_Longli	0.000981	0.000946	1.037	30474
Indonesia_LN_BA_IA	Jomon_Fukushima	Bouyei_Longli	0.02157	0.020601	1.047	858
Russia_Kurma_EBA	Vietnam_BA	Bouyei_Longli	0.002566	0.002449	1.048	57435
Wuzhuangguoliang	Vietnam_BA_DongSonCulture	Bouyei_Longli	0.003638	0.003461	1.051	15884
Jomon_Fukushima	Mongolia_Chalcolithic_2_Afanasievo	Bouyei_Longli	0.00683	0.006489	1.052	7789
Indonesia_LN_BA_IA.WGC	Jomon_Fukushima	Bouyei_Longli	0.026672	0.025238	1.057	428
Russia_HG_Tyumen	Vietnam_Historical	Bouyei_Longli	0.003179	0.002981	1.066	48542
Mongolia_EIA_5	Ami.DG	Bouyei_Longli	0.001208	0.00113	1.069	202081
Indonesia_LN_BA_IA	Kazakhstan_Nomad_Hun_Sarmatian	Bouyei_Longli	0.003997	0.00371	1.077	22924
Indonesia_LN_BA_IA	UstBelaya_MED	Bouyei_Longli	0.0141	0.01301	1.084	2379
Indonesia_LN_BA_IA	Taiwan_Gongguan	Bouyei_Longli	0.005165	0.004725	1.093	15639
Russia_Uelen_IA	Vietnam_LN	Bouyei_Longli	0.010679	0.00972	1.099	3514
Mongolia_EIA_2	Vietnam_LN_HaLongCulture	Bouyei_Longli	0.004754	0.004295	1.107	19268
Kazakhstan_Nomad_Hun_Sarmatian	Taiwan_Gongguan	Bouyei_Longli	0.001773	0.001594	1.112	161089
Li_Qiongzhong	Mongolia_EIA_5	Bouyei_Longli	0.000581	0.000516	1.126	210336
Mebrak_2125BP	Vietnam_LN_HaLongCulture	Bouyei_Longli	0.004834	0.004288	1.127	19507
Indonesia_LN_BA_IA	Mongolia_IA_Xianbei	Bouyei_Longli	0.005252	0.004606	1.14	18620
Russia_Uelen_IA	Vietnam_N	Bouyei_Longli	0.011419	0.01001	1.141	2866
Gelao_Zunyi	Laos_LN_BA	Bouyei_Longli	0.000795	0.000693	1.147	235363
Russia_LBA	Vietnam_LN_HaLongCulture	Bouyei_Longli	0.008781	0.007657	1.147	5923
Han_Zunyi	Indonesia_LN_BA_IA	Bouyei_Longli	0.001025	0.000885	1.158	28295
Li_Qiongzhong	Russia_Lokomotiv_Eneolithic	Bouyei_Longli	0.000417	0.00036	1.16	286499
She.DG	Russia_SaltovoMayaki	Bouyei_Longli	0.002398	0.002062	1.163	26629
Yana_Medieval	Vietnam_BA	Bouyei_Longli	0.002684	0.002301	1.167	81129
Jomon_Fukushima	Vietnam_N_all	Bouyei_Longli	0.01205	0.0103	1.17	2920
Indonesia_LN_BA_IA.WGC	UstBelaya_MED	Bouyei_Longli	0.019954	0.017021	1.172	1202
Li_Qiongzhong	Mongolia_Chalcolithic_2_Afanasievo	Bouyei_Longli	0.000558	0.000475	1.173	215258
Jomon_Fukushima	Kazakhstan_His	Bouyei_Longli	0.022147	0.018874	1.173	968
Laos_Unknown	Mongolia_BA_1	Bouyei_Longli	0.00499	0.004198	1.189	19705
Dong_Qiandongnan	Jomon_Fukushima	Bouyei_Longli	0.00163	0.001365	1.194	10544
Yi.DG	Vietnam_LN_HaLongCulture	Bouyei_Longli	0.002458	0.002053	1.197	28196
Han_Bijie	Laos_BA.WGC	Bouyei_Longli	0.000889	0.00074	1.201	90662
Yadava.DG	Taiwan_Gongguan	Bouyei_Longli	0.001538	0.00127	1.211	194423
Mongola.DG	Vietnam_BA	Bouyei_Longli	0.001507	0.001241	1.215	93885
Mongolia_BA_1	Vietnam_LN_HaLongCulture	Bouyei_Longli	0.005056	0.004149	1.219	20288
Gejia_Kaili.DG	Vietnam_BA	Bouyei_Longli	0.000855	0.000699	1.225	96645
Han_Zunyi	Laos_LN_BA	Bouyei_Longli	0.000552	0.000448	1.234	243652
Kazakhstan_Nomad_Hun_Sarmatian	Vietnam_BA	Bouyei_Longli	0.002551	0.002053	1.242	80789
Gejia_Kaili.DG	Taiwan_Gongguan	Bouyei_Longli	0.000762	0.00061	1.249	194270
Indonesia_LN_BA_IA	Russia_Uelen_IA	Bouyei_Longli	0.023897	0.019058	1.254	1009
Korean.DG	Vietnam_LN_HaLongCulture	Bouyei_Longli	0.002582	0.002056	1.256	28178
Tujia.DG	Indonesia_LN_BA_IA	Bouyei_Longli	0.002647	0.002104	1.258	26335
Chokhopani_2700BP	Russia_Uelen_IA	Bouyei_Longli	0.006996	0.005544	1.262	11470
Shirenzigou_IA_E	Laos_BA.WGC	Bouyei_Longli	0.008271	0.006525	1.267	8657
Iran_BA3_ShahrISokhta	Ami.DG	Bouyei_Longli	0.001687	0.001328	1.27	96643
Mongolia_Mongol	Vietnam_LN_HaLongCulture	Bouyei_Longli	0.004693	0.003664	1.281	21411
Laos_Unknown	Magadan_BA	Bouyei_Longli	0.004655	0.003613	1.288	22900
Russia_Caucasus_LateMaikop	Atayal.DG	Bouyei_Longli	0.00196	0.001516	1.292	219901
Han_Southern	Laos_Unknown	Bouyei_Longli	0.001268	0.000978	1.296	27160
Indonesia_LN_BA_IA.WGC	Koryak	Bouyei_Longli	0.005364	0.0041	1.308	14185
Li_Qiongzhong	Magadan_BA	Bouyei_Longli	0.000548	0.000419	1.309	288467
Russia_Caucasus_Maikop	Vietnam_LN_HaLongCulture	Bouyei_Longli	0.008305	0.006329	1.312	10202
Laos_Unknown	Russia_Lokomotiv_Eneolithic	Bouyei_Longli	0.004386	0.003341	1.313	22816
Russia_SaltovoMayaki	Vietnam_BA	Bouyei_Longli	0.007983	0.00605	1.319	9899
Tu.DG	Laos_Unknown	Bouyei_Longli	0.002749	0.002082	1.32	25386
Gelao_Zunyi	Indonesia_LN_BA_IA	Bouyei_Longli	0.001678	0.001269	1.322	27302
Mongolia_Chalcolithic_2_Afanasievo	Vietnam_BA_DongSonCulture	Bouyei_Longli	0.002949	0.002227	1.325	64437
Wuzhuangguoliang	Ami.DG	Bouyei_Longli	0.001742	0.00131	1.329	50482
Taiwan_Gongguan	Vietnam_LN	Bouyei_Longli	0.003095	0.002319	1.335	60036
UstBelaya_MED	Vietnam_N	Bouyei_Longli	0.00905	0.006767	1.337	6768
Li_Qiongzhong	Mongolia_EBA_1_Ulgii	Bouyei_Longli	0.00044	0.000328	1.34	287187
Miao.DG	Taiwan_Gongguan	Bouyei_Longli	0.001571	0.001168	1.345	187702
Russia_Uelen_IA	Turkmenistan_Gonur_BA_2_published	Bouyei_Longli	0.017265	0.012824	1.346	2292
Wuzhuangguoliang	Taiwan_Gongguan	Bouyei_Longli	0.003416	0.002527	1.352	35323
Laos_Unknown	Teleut.DG	Bouyei_Longli	0.00409	0.003026	1.352	26034
Laos_LN_BA	Mongolia_IA_Xianbei	Bouyei_Longli	0.00255	0.001883	1.354	163511
Korean.DG	Vietnam_N_all	Bouyei_Longli	0.001712	0.00126	1.359	70226
Gejia_Kaili.DG	Turkmenistan_Gonur_BA_2_published	Bouyei_Longli	0.001178	0.000865	1.362	61507
Jomon_Fukushima	Atayal.DG	Bouyei_Longli	0.005982	0.00439	1.363	9979
Laos_LN_BA	Taiwan_Gongguan	Bouyei_Longli	0.002603	0.001909	1.363	138371
Laos_Unknown	XiongNu	Bouyei_Longli	0.00371	0.002716	1.366	25767
Indonesia_LN_BA_IA.WGC	Mongolia_LBA_2_Ulaanzukh	Bouyei_Longli	0.00568	0.00415	1.369	11463
Laos_LN_BA	UstBelaya_MED	Bouyei_Longli	0.005549	0.00405	1.37	20085
Russia_UstIda_EBA	Vietnam_LN_HaLongCulture	Bouyei_Longli	0.004911	0.003584	1.37	22206
Japanese_Tokyo	Vietnam_LN_HaLongCulture	Bouyei_Longli	0.001528	0.001114	1.371	30443
Li_Qiongzhong	Vietnam_LN_HaLongCulture	Bouyei_Longli	0.001196	0.000872	1.372	29372
Gelao_Zunyi	Russia_SaltovoMayaki	Bouyei_Longli	0.001795	0.001302	1.378	27377
Han_Bijie	Vietnam_BA	Bouyei_Longli	0.000916	0.000664	1.38	97178
Han_Guiyang	Indonesia_LN_BA_IA	Bouyei_Longli	0.001363	0.000986	1.382	27887
Kyrgyzstan_Medieval_Nomad	Laos_Unknown	Bouyei_Longli	0.004142	0.002985	1.387	25138
Iran_BA3_ShahrISokhta	Vietnam_Historical	Bouyei_Longli	0.005899	0.004233	1.394	21301
UstBelaya_MED	Vietnam_Historical	Bouyei_Longli	0.010654	0.007635	1.396	6064
Mongolia_MBA_2_Munkhkhairkhan	Taiwan_Gongguan	Bouyei_Longli	0.00255	0.001823	1.399	171943
Russia_Shamanka_EBA	Taiwan_Gongguan	Bouyei_Longli	0.002027	0.001445	1.403	173403
Li_Qiongzhong	Mongolia_Medieval	Bouyei_Longli	0.000785	0.000558	1.407	149818
Indonesia_LN_BA_IA	UstBelaya_N	Bouyei_Longli	0.00777	0.005523	1.407	12365
Xibo.DG	Vietnam_BA	Bouyei_Longli	0.001746	0.001239	1.408	93791
Korean.DG	Vietnam_N	Bouyei_Longli	0.001719	0.00122	1.409	70258
Indonesia_LN_BA_IA	Ami.DG	Bouyei_Longli	0.003313	0.00235	1.41	26273
Han.DG	Vietnam_N_all	Bouyei_Longli	0.001439	0.001019	1.411	70399
Mongolia_IA_Xianbei	Atayal.DG	Bouyei_Longli	0.002168	0.001535	1.413	221451
Mongolia_EIA_3	Vietnam_LN_HaLongCulture	Bouyei_Longli	0.006552	0.00461	1.421	17772
Gelao_Zunyi	Vietnam_N_all	Bouyei_Longli	0.001077	0.000756	1.425	72430
Li_Qiongzhong	Mongolia_N_East	Bouyei_Longli	0.000506	0.000353	1.433	278177
Russia_Kurma_EBA	Vietnam_N	Bouyei_Longli	0.003686	0.00257	1.434	43197
Indonesia_LN_BA_IA.WGC	Dungan.DG	Bouyei_Longli	0.005268	0.003671	1.435	14147
Laos_Unknown	Mongolia_LBA_1_MongunTaiga	Bouyei_Longli	0.007917	0.005477	1.445	12227
Han_Zunyi	Vietnam_N_all	Bouyei_Longli	0.000763	0.000526	1.45	74733
Laos_Unknown	Chokhopani_2700BP	Bouyei_Longli	0.005418	0.003736	1.45	25612
Shirenzigou_IA_W	Vietnam_LN_HaLongCulture	Bouyei_Longli	0.008691	0.005974	1.455	8981
Gelao_Daozhen	Indonesia_LN_BA_IA.WGC	Bouyei_Longli	0.001811	0.001242	1.458	14617
Gelao_Guiyang	Vietnam_Historical	Bouyei_Longli	0.001434	0.000982	1.46	69984
Han_Haikou	Laos_LN_BA	Bouyei_Longli	0.000615	0.000421	1.461	240041
Russia_Early_Sarmatian	Vietnam_LN_HaLongCulture	Bouyei_Longli	0.013774	0.00939	1.467	4346
Tujia.DG	Jomon_Fukushima	Bouyei_Longli	0.004688	0.003193	1.468	10048
Indonesia_LN_BA_IA.WGC	Mongolia_Medieval	Bouyei_Longli	0.010614	0.007198	1.475	6057
Indonesia_LN_BA_IA.WGC	Mongolia_EIA_8	Bouyei_Longli	0.009484	0.006418	1.478	9281
Tujia.DG	Vietnam_N_all	Bouyei_Longli	0.001797	0.001214	1.48	70126
Gejia_Kaili.DG	UstBelaya_MED	Bouyei_Longli	0.001874	0.001263	1.484	27865
Russia_MA1_HG	Taiwan_Gongguan	Bouyei_Longli	0.003064	0.002063	1.485	139595
Li_Qiongzhong	Mongolia_N_North	Bouyei_Longli	0.00046	0.000308	1.491	301649
Indonesia_LN_BA_IA.WGC	Russia_HG_Tyumen	Bouyei_Longli	0.009926	0.006641	1.495	9362
Laos_Unknown	Mebrak_2125BP	Bouyei_Longli	0.006709	0.004486	1.495	17505
Laos_Unknown	Russia_LBA	Bouyei_Longli	0.011953	0.007991	1.496	5246
Han_Guiyang	Laos_BA.WGC	Bouyei_Longli	0.00099	0.000661	1.498	91892
Mongolia_EIA_2	Atayal.DG	Bouyei_Longli	0.002128	0.001421	1.498	218796
Indonesia_LN_BA_IA.WGC	Russia_SaltovoMayaki	Bouyei_Longli	0.02926	0.019518	1.499	1100
Indonesia_LN_BA_IA.WGC	DevilsCave_N	Bouyei_Longli	0.005638	0.003758	1.5	14131
Indonesia_LN_BA_IA	Kazakhstan_His	Bouyei_Longli	0.01826	0.012169	1.501	2655
Vietnam_BA	Vietnam_LN_HaLongCulture	Bouyei_Longli	0.009226	0.006139	1.503	8958
Mongolia_LBA_2_Ulaanzukh	Vietnam_LN_HaLongCulture	Bouyei_Longli	0.004131	0.002735	1.51	23487
Russia_SaltovoMayaki	Russia_Uelen_IA	Bouyei_Longli	0.029303	0.019393	1.511	1022
Mongolia_LBA_1_MongunTaiga	Vietnam_LN_HaLongCulture	Bouyei_Longli	0.008506	0.005605	1.518	12197
Han_Zunyi	Vietnam_BA	Bouyei_Longli	0.000786	0.000517	1.52	99733
Laos_Unknown	Mongolia_Mongol	Bouyei_Longli	0.00552	0.003633	1.52	20765
Gelao_Guiyang	Indonesia_LN_BA_IA	Bouyei_Longli	0.002139	0.001397	1.531	27204
Yi.DG	Taiwan_Gongguan	Bouyei_Longli	0.001694	0.001098	1.542	188087
Kazakhstan_Karakhanid	Taiwan_Gongguan	Bouyei_Longli	0.0024	0.001556	1.543	158667
Indonesia_LN_BA_IA	Mebrak_2125BP	Bouyei_Longli	0.006865	0.004441	1.546	18036
Russia_Kurma_EBA	Vietnam_N_all	Bouyei_Longli	0.003984	0.002572	1.549	43170
Dungan.DG	Taiwan_Gongguan	Bouyei_Longli	0.001888	0.001212	1.558	191581
Miao.DG	Indonesia_LN_BA_IA.WGC	Bouyei_Longli	0.004518	0.002883	1.567	13670
Mongolia_BA_1	Vietnam_Historical	Bouyei_Longli	0.004694	0.002977	1.576	50841
Gejia_Kaili.DG	Laos_Unknown	Bouyei_Longli	0.002026	0.001281	1.581	26152
Russia_Uelen_IA	Vietnam_N_all	Bouyei_Longli	0.015439	0.009762	1.582	2843
Kazakhstan_His	Ami.DG	Bouyei_Longli	0.003201	0.002019	1.585	29062
Laos_Hoabinhian	Vietnam_BA	Bouyei_Longli	0.005004	0.003148	1.59	38390
Laos_Unknown	Russia_Uelen_IA	Bouyei_Longli	0.029857	0.018774	1.59	903
Gelao_Guiyang	Jomon_Fukushima	Bouyei_Longli	0.003562	0.002234	1.595	10342
Mongolia_BA_1	Ami.DG	Bouyei_Longli	0.001869	0.001172	1.595	229957
Han_Bijie	Indonesia_LN_BA_IA	Bouyei_Longli	0.001881	0.001177	1.599	27545
Laos_BA.WGC	Mongolia_BA_1	Bouyei_Longli	0.004332	0.002706	1.601	61576
Indonesia_LN_BA_IA	Mongolia_EIA_8	Bouyei_Longli	0.007727	0.004822	1.602	18075
Yana_Medieval	Taiwan_Gongguan	Bouyei_Longli	0.003182	0.001981	1.606	160648
Shirenzigou_IA_E	Ami.DG	Bouyei_Longli	0.003363	0.002089	1.61	30497
Shirenzigou_IA_E	Laos_Unknown	Bouyei_Longli	0.018924	0.011704	1.617	2599
Laos_Unknown	Russia_OldBeringSea_Uelen	Bouyei_Longli	0.005302	0.003251	1.631	22890
Pathan.DG	Taiwan_Gongguan	Bouyei_Longli	0.002144	0.001306	1.642	196663
Iran_BA3_ShahrISokhta	Atayal.DG	Bouyei_Longli	0.002959	0.0018	1.644	96268
Mongolia_EIA_8	Vietnam_LN_HaLongCulture	Bouyei_Longli	0.006976	0.004238	1.646	18878
Dai.DG	UstBelaya_MED	Bouyei_Longli	0.002372	0.001439	1.648	27720
Laos_Unknown	Buryat	Bouyei_Longli	0.004762	0.00288	1.653	25879
Mongolia_EBA_1_Ulgii	Vietnam_Historical	Bouyei_Longli	0.003266	0.001975	1.653	61198
Gelao_Guiyang	Vietnam_LN	Bouyei_Longli	0.001231	0.000743	1.657	100230
Japanese.DG	Vietnam_LN_HaLongCulture	Bouyei_Longli	0.00296	0.001785	1.658	28278
Laos_LN_BA	Korean.DG	Bouyei_Longli	0.001809	0.00109	1.659	227109
Han_Guiyang	Laos_LN_BA	Bouyei_Longli	0.000853	0.000512	1.665	240379
Han_Bijie	Taiwan_Gongguan	Bouyei_Longli	0.001032	0.000619	1.666	195207
Laos_Unknown	Vietnam_N_all	Bouyei_Longli	0.011806	0.007083	1.667	6439
Jomon_Fukushima	Vietnam_BA_DongSonCulture	Bouyei_Longli	0.015161	0.009086	1.669	3339
Mongolia_BA_2	Atayal.DG	Bouyei_Longli	0.002674	0.001597	1.674	150877
Laos_LN_BA	Ulchi.DG	Bouyei_Longli	0.00185	0.001101	1.68	228198
Mongola.DG	Vietnam_N_all	Bouyei_Longli	0.002141	0.001271	1.684	70553
Li_Qiongzhong	Russia_Kurma_EBA	Bouyei_Longli	0.000749	0.000443	1.691	194107
Laos_Unknown	Eskimo_Sireniki.DG	Bouyei_Longli	0.004348	0.002569	1.693	25459
Tatar_Tomsk.DG	Taiwan_Gongguan	Bouyei_Longli	0.002365	0.001397	1.693	194834
Han.DG	Indonesia_LN_BA_IA	Bouyei_Longli	0.003163	0.001865	1.696	26436
Wuzhuangguoliang	Atayal.DG	Bouyei_Longli	0.002881	0.001697	1.698	50258
Gejia_Kaili.DG	Vietnam_LN_HaLongCulture	Bouyei_Longli	0.002067	0.001217	1.699	29385
Mongolia_EIA_8	Atayal.DG	Bouyei_Longli	0.002596	0.001524	1.703	215043
Laos_Unknown	Koryak	Bouyei_Longli	0.005504	0.003224	1.707	25835
Russia_Caucasus_LateMaikop	Taiwan_Gongguan	Bouyei_Longli	0.003297	0.001922	1.716	168469
Russia_Abkhasian.DG	Taiwan_Gongguan	Bouyei_Longli	0.002371	0.001381	1.717	198118
Shirenzigou_IA_E	Vietnam_LN	Bouyei_Longli	0.009601	0.005583	1.72	10046
Laos_BA.WGC	UstBelaya_MED	Bouyei_Longli	0.01166	0.006779	1.72	7609
Li_Qiongzhong	Mongolia_MBA_2_Munkhkhairkhan	Bouyei_Longli	0.000855	0.000497	1.721	236435
Dong_Qiandongnan	Turkmenistan_Gonur_BA_2_published	Bouyei_Longli	0.001114	0.000647	1.721	62275
Li_Qiongzhong	Mongolia_EIA_2	Bouyei_Longli	0.000872	0.000506	1.722	228609
Oroqen.DG	Li_Qiongzhong	Bouyei_Longli	0.000582	0.000337	1.727	318373
Indonesia_LN_BA_IA	Vietnam_N_all	Bouyei_Longli	0.012842	0.007423	1.73	5769
China_Lahu.DG	Taiwan_Gongguan	Bouyei_Longli	0.002028	0.001171	1.732	187893
Li_Qiongzhong	Bashkir.DG	Bouyei_Longli	0.000612	0.000353	1.732	332860
Kalmyk.DG	Vietnam_BA	Bouyei_Longli	0.002687	0.00155	1.733	95735
Kazakhstan_His	Taiwan_Gongguan	Bouyei_Longli	0.008097	0.00467	1.734	17769
Laos_Unknown	Mongolia_MBA_2_Munkhkhairkhan	Bouyei_Longli	0.007972	0.004598	1.734	19618
Vietnam_BA	Vietnam_Historical	Bouyei_Longli	0.00697	0.004004	1.74	20852
Li_Qiongzhong	Ulchi.DG	Bouyei_Longli	0.000591	0.000339	1.744	318262
She.DG	Vietnam_N	Bouyei_Longli	0.002159	0.001237	1.746	70067
Hezhen.DG	Li_Qiongzhong	Bouyei_Longli	0.000594	0.00034	1.75	318101
Mongolia_EIA_7_Xiongnu	Atayal.DG	Bouyei_Longli	0.002485	0.001419	1.751	217802
She.DG	Jomon_Fukushima	Bouyei_Longli	0.005832	0.003318	1.758	10029
Mongolia_Medieval	Vietnam_BA_DongSonCulture	Bouyei_Longli	0.004614	0.002625	1.758	45118
Li_Qiongzhong	Russia_UstIda_LN	Bouyei_Longli	0.000658	0.000374	1.759	298474
Yi.DG	Li_Qiongzhong	Bouyei_Longli	0.00055	0.000313	1.76	317502
Jomon_Fukushima	Vietnam_LN	Bouyei_Longli	0.018025	0.010233	1.761	3248
Turkmenistan_Gonur_BA_2_published	Vietnam_BA	Bouyei_Longli	0.006777	0.003847	1.761	26384
Laos_Unknown	Mongolia_LBA_4_CenterWest	Bouyei_Longli	0.003718	0.002107	1.764	25685
Laos_Unknown	Russia_Shamanka_EBA	Bouyei_Longli	0.005664	0.003207	1.766	23510
Yana_Medieval	Ami.DG	Bouyei_Longli	0.001902	0.001074	1.772	252239
China_Lahu.DG	Vietnam_BA	Bouyei_Longli	0.002195	0.001237	1.774	93327
Russia_SaltovoMayaki	Taiwan_Gongguan	Bouyei_Longli	0.007753	0.004371	1.774	19005
Laos_Unknown	Vietnam_Historical	Bouyei_Longli	0.013436	0.00757	1.775	5706
Tujia.DG	Vietnam_BA	Bouyei_Longli	0.002126	0.001195	1.779	93316
Laos_Unknown	Turkmenistan_Gonur_BA_2_published	Bouyei_Longli	0.016255	0.009125	1.781	5149
Li_Qiongzhong	Indonesia_LN_BA_IA.WGC	Bouyei_Longli	0.00208	0.001167	1.783	14277
Indonesia_LN_BA_IA.WGC	Ekven_IA	Bouyei_Longli	0.006072	0.003407	1.783	14282
Laos_Hoabinhian	Taiwan_Gongguan	Bouyei_Longli	0.004434	0.002487	1.783	72929
Dong_Qiandongnan	Kazakhstan_His	Bouyei_Longli	0.001552	0.000869	1.785	30539
Gelao_Guiyang	Vietnam_BA	Bouyei_Longli	0.001436	0.000805	1.785	96001
Han.DG	Russia_SaltovoMayaki	Bouyei_Longli	0.003058	0.001708	1.791	26740
Han.DG	Laos_LN_BA	Bouyei_Longli	0.001555	0.000868	1.792	227807
Laos_Unknown	Atayal.DG	Bouyei_Longli	0.005275	0.00294	1.794	25019
Shirenzigou_IA	Laos_Unknown	Bouyei_Longli	0.007656	0.004253	1.8	18309
Xibo.DG	Vietnam_LN_HaLongCulture	Bouyei_Longli	0.003693	0.002045	1.806	28309
Mongolia_EIA_7_Xiongnu	Vietnam_LN_HaLongCulture	Bouyei_Longli	0.007629	0.004217	1.809	19108
Indonesia_LN_BA_IA.WGC	Vietnam_BA_DongSonCulture	Bouyei_Longli	0.014448	0.007961	1.815	4563
Laos_LN_BA	Mongolia_EIA_8	Bouyei_Longli	0.003458	0.001904	1.817	158985
Buryat	Vietnam_LN_HaLongCulture	Bouyei_Longli	0.004898	0.002686	1.824	29080
UstBelaya_N	Vietnam_BA	Bouyei_Longli	0.005245	0.002876	1.824	44657
Russia_Caucasus_LateMaikop	Ami.DG	Bouyei_Longli	0.00204	0.001117	1.827	220728
Laos_BA.WGC	Mongolia_Chalcolithic_2_Afanasievo	Bouyei_Longli	0.005053	0.00276	1.831	53674
Japanese.DG	Laos_Unknown	Bouyei_Longli	0.003507	0.001913	1.833	25329
Indonesia_LN_BA_IA.WGC	Vietnam_BA	Bouyei_Longli	0.016649	0.009072	1.835	4038
Laos_LN_BA	Russia_Uelen_IA	Bouyei_Longli	0.01179	0.006417	1.837	8455
Kalmyk.DG	Vietnam_LN_HaLongCulture	Bouyei_Longli	0.005008	0.002723	1.839	29147
UstBelaya_N	Kinh.DG	Bouyei_Longli	0.002158	0.00117	1.845	143048
Han_Zunyi	Vietnam_N	Bouyei_Longli	0.000967	0.000523	1.848	74860
Kazakhstan_Nomad_Hun_Sarmatian	Vietnam_LN_HaLongCulture	Bouyei_Longli	0.006588	0.003557	1.852	24831
Xibo.DG	Laos_LN_BA	Bouyei_Longli	0.002042	0.001099	1.858	228082
Indonesia_LN_BA_IA	Vietnam_BA	Bouyei_Longli	0.012061	0.006485	1.86	7905
Indonesia_LN_BA_IA	Turkmenistan_Gonur_BA_2_published	Bouyei_Longli	0.016954	0.009109	1.861	5017
Mongolia_IA_Xianbei	Ami.DG	Bouyei_Longli	0.002042	0.001097	1.861	222407
Kusunda.DG	Vietnam_BA	Bouyei_Longli	0.002886	0.001551	1.861	94572
Laos_Unknown	Vietnam_N	Bouyei_Longli	0.013409	0.007154	1.874	6446
Indonesia_LN_BA_IA.WGC	Buryat	Bouyei_Longli	0.007401	0.003939	1.879	14205
Mongolia_LBA_1_MongunTaiga	Vietnam_Historical	Bouyei_Longli	0.006453	0.003426	1.883	30653
Mongolia_EIA_8	Vietnam_BA	Bouyei_Longli	0.004206	0.002229	1.887	83363
Oroqen.DG	Taiwan_Gongguan	Bouyei_Longli	0.002248	0.00119	1.889	188940
Dai.DG	Russia_Uelen_IA	Bouyei_Longli	0.004114	0.002176	1.891	11617
Russia_Late_Sarmatian	Taiwan_Gongguan	Bouyei_Longli	0.002638	0.001392	1.895	189328
Gelao_Guiyang	Vietnam_N_all	Bouyei_Longli	0.001581	0.000832	1.9	72061
Tujia.DG	Russia_Uelen_IA	Bouyei_Longli	0.005613	0.002953	1.901	11253
Boisman_MN	Vietnam_LN_HaLongCulture	Bouyei_Longli	0.00465	0.002447	1.901	25550
Han_Bijie	Vietnam_N	Bouyei_Longli	0.001218	0.00064	1.903	72967
Indonesia_LN_BA_IA	Mongolia_BA_2	Bouyei_Longli	0.010333	0.005423	1.905	12478
Mongolia_BA_2	Vietnam_LN_HaLongCulture	Bouyei_Longli	0.010314	0.005411	1.906	13168
Jomon_Fukushima	Russia_SaltovoMayaki	Bouyei_Longli	0.039392	0.02066	1.907	989
Laos_Unknown	Mongolia_LBA_2_Ulaanzukh	Bouyei_Longli	0.005458	0.002861	1.907	22250
Laos_Unknown	UstBelaya_N	Bouyei_Longli	0.01057	0.005544	1.907	11902
Yakut.DG	Taiwan_Gongguan	Bouyei_Longli	0.002335	0.001222	1.911	190037
Russia_IA_EarlySarmatian	Vietnam_Historical	Bouyei_Longli	0.005595	0.002924	1.913	44318
Mongolia_EIA_5	Atayal.DG	Bouyei_Longli	0.002853	0.00149	1.915	201300
Laos_Unknown	Mongolia_BA_2	Bouyei_Longli	0.010098	0.005222	1.934	13395
Indonesia_LN_BA_IA.WGC	Turkmenistan_C_Namazga	Bouyei_Longli	0.012969	0.006704	1.935	7891
Li_Qiongzhong	Mongolia_EIA_6_Pazyryk	Bouyei_Longli	0.000977	0.000504	1.938	233384
Jomon_Fukushima	Russia_Uelen_IA	Bouyei_Longli	0.059837	0.030848	1.94	409
Cambodian.DG	UstBelaya_MED	Bouyei_Longli	0.003993	0.002056	1.941	27003
Japanese.DG	Laos_LN_BA	Bouyei_Longli	0.001725	0.000885	1.949	228290
China_Lahu.DG	Jomon_Fukushima	Bouyei_Longli	0.006343	0.003249	1.952	10038
Gejia_Kaili.DG	Indonesia_LN_BA_IA	Bouyei_Longli	0.002623	0.001342	1.955	27448
Buryat	Taiwan_Gongguan	Bouyei_Longli	0.002543	0.0013	1.956	192200
Mongolia_Medieval	Vietnam_LN_HaLongCulture	Bouyei_Longli	0.010608	0.005418	1.958	12433
Hezhen.DG	Vietnam_LN_HaLongCulture	Bouyei_Longli	0.00391	0.001994	1.961	28255
Indonesia_LN_BA_IA.WGC	UstBelaya_N	Bouyei_Longli	0.013521	0.006894	1.961	6436
Onge.DG	Taiwan_Gongguan	Bouyei_Longli	0.00278	0.001417	1.962	190207
She.DG	Russia_Uelen_IA	Bouyei_Longli	0.006572	0.003343	1.966	11247
Shirenzigou_IA_W	Vietnam_Historical	Bouyei_Longli	0.008603	0.004377	1.966	21298
Mongolia_EIA_7_Xiongnu	Vietnam_Historical	Bouyei_Longli	0.005588	0.00284	1.968	48225
Dong_Qiandongnan	Russia_SaltovoMayaki	Bouyei_Longli	0.001765	0.000896	1.97	27770
Japanese_Tokyo	Vietnam_N_all	Bouyei_Longli	0.001353	0.000686	1.971	75092
Russia_Petrovka	Ami.DG	Bouyei_Longli	0.002784	0.00141	1.975	87249
Indonesia_LN_BA_IA.WGC	Russia_LBA	Bouyei_Longli	0.020945	0.010586	1.978	3020
Xibo.DG	Vietnam_Historical	Bouyei_Longli	0.003081	0.001557	1.979	68122
Xinancheng_MLWZ	Vietnam_LN_HaLongCulture	Bouyei_Longli	0.002978	0.001505	1.979	29318
Shirenzigou_IA_E	Vietnam_N_all	Bouyei_Longli	0.013272	0.006695	1.982	7402
Laos_Unknown	Russia_Caucasus_Maikop	Bouyei_Longli	0.012278	0.006185	1.985	10027
Mongolia_BA_2	Ami.DG	Bouyei_Longli	0.002429	0.001222	1.987	151499
Laos_Unknown	Mongolia_MBA_1_Munkhkhairkhan	Bouyei_Longli	0.006362	0.0032	1.988	23298
XiongNu_WE	Taiwan_Gongguan	Bouyei_Longli	0.003286	0.001653	1.988	175812
Adygei.DG	Taiwan_Gongguan	Bouyei_Longli	0.00264	0.001325	1.992	197920
Shirenzigou_IA_E	Li_Qiongzhong	Bouyei_Longli	0.001697	0.000851	1.993	31765
Russia_HG_Karelia	Taiwan_Gongguan	Bouyei_Longli	0.003566	0.001789	1.994	192828
Li_Qiongzhong	Kazakhstan_Nomad_Hun_Sarmatian	Bouyei_Longli	0.000812	0.000407	1.995	274413
Mebrak_2125BP	Ami.DG	Bouyei_Longli	0.002242	0.001124	1.995	208164
Laos_BA.WGC	Mongolia_EIA_8	Bouyei_Longli	0.005481	0.002738	2.002	57244
Indonesia_LN_BA_IA.WGC	Mongolia_EIA_5	Bouyei_Longli	0.013574	0.006777	2.003	8542
Mongolia_EIA_8	Vietnam_LN	Bouyei_Longli	0.004381	0.002185	2.005	68136
Tujia.DG	Indonesia_LN_BA_IA.WGC	Bouyei_Longli	0.005862	0.00292	2.007	13680
Russia_Early_Sarmatian	Vietnam_LN	Bouyei_Longli	0.009957	0.00496	2.007	14811
Jomon_Fukushima	Mongolia_EIA_7_Xiongnu	Bouyei_Longli	0.013599	0.006746	2.016	8108
Indonesia_LN_BA_IA.WGC	Mongolia_Chalcolithic_2_Afanasievo	Bouyei_Longli	0.012914	0.006402	2.017	8744
Li_Qiongzhong	Russia_Caucasus_LateMaikop	Bouyei_Longli	0.001068	0.000528	2.021	229192
Xibo.DG	Vietnam_N_all	Bouyei_Longli	0.002426	0.001199	2.024	70502
Russia_Petrovka	Taiwan_Gongguan	Bouyei_Longli	0.005256	0.002596	2.024	64366
Magadan_BA	Taiwan_Gongguan	Bouyei_Longli	0.003265	0.001612	2.025	171276
Russia_Early_Sarmatian	Vietnam_BA	Bouyei_Longli	0.010151	0.004985	2.036	14009
Yana_Medieval	Vietnam_Historical	Bouyei_Longli	0.005547	0.002725	2.036	56200
Russia_Potapovka	Ami.DG	Bouyei_Longli	0.002322	0.001135	2.047	173980
Li_Qiongzhong	Russia_Shamanka_EBA	Bouyei_Longli	0.000749	0.000366	2.048	296285
Laos_Unknown	Tatar_Tomsk.DG	Bouyei_Longli	0.006261	0.003054	2.051	26212
Russia_Uelen_IA	Kinh.DG	Bouyei_Longli	0.00652	0.003178	2.051	11270
Tujia.DG	Vietnam_N	Bouyei_Longli	0.00252	0.001228	2.053	70155
Gelao_Daozhen	Vietnam_LN	Bouyei_Longli	0.001006	0.00049	2.053	102915
Han.DG	Jomon_Fukushima	Bouyei_Longli	0.005299	0.002579	2.055	10096
Mongolia_IA_Xianbei	Vietnam_BA_DongSonCulture	Bouyei_Longli	0.004588	0.002231	2.056	69856
Tu.DG	Vietnam_LN_HaLongCulture	Bouyei_Longli	0.004356	0.002115	2.059	28327
Li_Qiongzhong	Indonesia_LN_BA_IA	Bouyei_Longli	0.002004	0.000973	2.061	27389
Kinh.DG	Vietnam_LN_HaLongCulture	Bouyei_Longli	0.004239	0.002057	2.061	28143
Li_Qiongzhong	Dungan.DG	Bouyei_Longli	0.000676	0.000328	2.063	325740
Mongolia_Mongol	Ami.DG	Bouyei_Longli	0.001794	0.000869	2.064	242012
Han_Haikou	Indonesia_LN_BA_IA.WGC	Bouyei_Longli	0.002262	0.001095	2.065	14523
Mongolia_MBA_1_Munkhkhairkhan	Vietnam_Historical	Bouyei_Longli	0.00455	0.002204	2.065	61224
Indonesia_LN_BA_IA	Russia_LBA	Bouyei_Longli	0.017197	0.008301	2.072	5477
Laos_Unknown	Russia_Early_Sarmatian	Bouyei_Longli	0.020444	0.009858	2.074	3821
Li_Qiongzhong	Russia_IA_EarlySarmatian	Bouyei_Longli	0.000964	0.000465	2.075	206382
Mebrak_2125BP	Atayal.DG	Bouyei_Longli	0.003139	0.001513	2.075	207272
Shirenzigou_IA_E	Russia_Uelen_IA	Bouyei_Longli	0.037162	0.017897	2.076	1137
Mongolia_EIA_3	Vietnam_BA_DongSonCulture	Bouyei_Longli	0.004929	0.002374	2.076	64043
Dong_Qiandongnan	Turkmenistan_C_Namazga	Bouyei_Longli	0.000962	0.000463	2.077	182156
Shirenzigou_IA_W	Indonesia_LN_BA_IA	Bouyei_Longli	0.013917	0.006694	2.079	8166
Li_Qiongzhong	Yakut.DG	Bouyei_Longli	0.000768	0.000369	2.08	319580
Chokhopani_2700BP	Vietnam_BA	Bouyei_Longli	0.00442	0.002124	2.081	94740
Japanese.DG	Vietnam_BA	Bouyei_Longli	0.002296	0.001102	2.083	93835
She.DG	Vietnam_BA	Bouyei_Longli	0.002795	0.001341	2.084	93174
Laos_LN_BA	Vietnam_BA	Bouyei_Longli	0.004893	0.002347	2.085	69718
Gelao_Guiyang	Laos_LN_BA	Bouyei_Longli	0.001425	0.000683	2.086	234354
Yi.DG	Indonesia_LN_BA_IA	Bouyei_Longli	0.004741	0.002264	2.094	26376
Kazakhstan_Wusun	Taiwan_Gongguan	Bouyei_Longli	0.003486	0.001664	2.094	180320
Hezhen.DG	Indonesia_LN_BA_IA	Bouyei_Longli	0.004823	0.002289	2.107	26444
Samdzong_1500BP	Vietnam_LN_HaLongCulture	Bouyei_Longli	0.005076	0.002402	2.113	29023
UstBelaya_N	Atayal.DG	Bouyei_Longli	0.003666	0.001732	2.116	141988
Gelao_Daozhen	Vietnam_BA	Bouyei_Longli	0.001206	0.00057	2.117	98465
Mongolia_Chalcolithic_1_Afanasievo	Vietnam_Historical	Bouyei_Longli	0.006453	0.003048	2.117	49779
Laos_Unknown	Yana_Medieval	Bouyei_Longli	0.008962	0.00423	2.119	21142
Mebrak_2125BP	Russia_Uelen_IA	Bouyei_Longli	0.013804	0.006514	2.119	7818
Indonesia_LN_BA_IA	Jomon_Ikawazu	Bouyei_Longli	0.009138	0.004309	2.121	21070
Mala.DG	Taiwan_Gongguan	Bouyei_Longli	0.002595	0.001221	2.125	194043
Wuzhuangguoliang	Kazakhstan_His	Bouyei_Longli	0.015328	0.007205	2.127	4739
Kalash.DG	Taiwan_Gongguan	Bouyei_Longli	0.002945	0.001383	2.129	196309
Russia_IA_EarlySarmatian	Taiwan_Gongguan	Bouyei_Longli	0.003985	0.001868	2.133	137544
Laos_LN_BA	Mongolia_Medieval	Bouyei_Longli	0.004594	0.00215	2.136	105226
Han_Bijie	Vietnam_N_all	Bouyei_Longli	0.001412	0.00066	2.139	72882
Indonesia_LN_BA_IA	Russia_Kurma_EBA	Bouyei_Longli	0.01002	0.004682	2.14	16380
Li_Qiongzhong	Kazakhstan_OutCentralSaka	Bouyei_Longli	0.001139	0.000532	2.141	137391
Laos_BA.WGC	Russia_Kurma_EBA	Bouyei_Longli	0.005723	0.002673	2.141	53400
Chokhopani_2700BP	Vietnam_Historical	Bouyei_Longli	0.005409	0.002526	2.141	69101
Mongolia_EIA_7_Xiongnu	Vietnam_LN	Bouyei_Longli	0.00494	0.002303	2.145	69008
Wuzhuangguoliang	Laos_BA.WGC	Bouyei_Longli	0.009096	0.004237	2.147	13586
Taiwan_Gongguan	Vietnam_LN_HaLongCulture	Bouyei_Longli	0.00968	0.004508	2.147	16557
Wuzhuangguoliang	Vietnam_LN	Bouyei_Longli	0.007839	0.003645	2.151	15847
Dong_Qiandongnan	Vietnam_BA_DongSonCulture	Bouyei_Longli	0.00097	0.00045	2.154	104005
Gelao_Zunyi	Vietnam_BA	Bouyei_Longli	0.00169	0.000784	2.156	96588
Russia_SaltovoMayaki	Atayal.DG	Bouyei_Longli	0.006402	0.002969	2.156	26523
Kazakhstan_Turk	Atayal.DG	Bouyei_Longli	0.002825	0.001309	2.158	281883
Kazakhstan_Nomad_Hun_Sarmatian	Vietnam_Historical	Bouyei_Longli	0.00549	0.002543	2.159	58790
Mongolia_EIA_7_Xiongnu	Vietnam_BA_DongSonCulture	Bouyei_Longli	0.004818	0.002231	2.159	69146
Gelao_Guiyang	Vietnam_N	Bouyei_Longli	0.001777	0.000822	2.163	72100
DevilsCave_N	Vietnam_LN_HaLongCulture	Bouyei_Longli	0.005887	0.002718	2.166	28998
Ireland_Megalithic	Taiwan_Gongguan	Bouyei_Longli	0.002804	0.001294	2.168	203072
Naxi.DG	Vietnam_BA	Bouyei_Longli	0.00239	0.001098	2.177	93908
Indonesia_LN_BA_IA.WGC	Yana_Medieval	Bouyei_Longli	0.012444	0.00571	2.179	11430
Laos_LN_BA	Ami.DG	Bouyei_Longli	0.002318	0.001064	2.179	226510
Laos_LN_BA	UstBelaya_N	Bouyei_Longli	0.004593	0.002106	2.181	106853
Russia_HG_Tyumen	Ami.DG	Bouyei_Longli	0.002638	0.00121	2.181	220884
Mongolia_Medieval	Vietnam_LN	Bouyei_Longli	0.006053	0.002771	2.184	45340
Li_Qiongzhong	Russia_Potapovka	Bouyei_Longli	0.001084	0.000495	2.19	180646
Laos_Unknown	Mongolia_EIA_8	Bouyei_Longli	0.009512	0.004344	2.19	18530
Han_Beijing	Vietnam_N	Bouyei_Longli	0.001268	0.000578	2.195	76015
Li_Qiongzhong	Laos_Unknown	Bouyei_Longli	0.002074	0.000945	2.195	26308
Jomon_Fukushima	Yana_Medieval	Bouyei_Longli	0.014625	0.006663	2.195	8486
Laos_Unknown	Russia_Tuva_IA_AldyBel	Bouyei_Longli	0.009351	0.004258	2.196	19525
Japanese_Tokyo	Vietnam_N	Bouyei_Longli	0.001472	0.000669	2.199	75181
Jomon_Fukushima	Korean.DG	Bouyei_Longli	0.007059	0.003205	2.203	10029
Shirenzigou_IA_E	Taiwan_Gongguan	Bouyei_Longli	0.00954	0.004324	2.206	18984
Mongolia_Mongol	Vietnam_Historical	Bouyei_Longli	0.005099	0.002312	2.206	53588
Yakut.DG	Vietnam_LN_HaLongCulture	Bouyei_Longli	0.004651	0.002103	2.212	28510
Oroqen.DG	Laos_LN_BA	Bouyei_Longli	0.002511	0.001132	2.217	228250
Mongolia_N_East	Atayal.DG	Bouyei_Longli	0.002677	0.001207	2.217	265623
Li_Qiongzhong	Mongolia_EBA_2_Chemurchek	Bouyei_Longli	0.000975	0.000439	2.22	263671
Naxi.DG	Indonesia_LN_BA_IA	Bouyei_Longli	0.004235	0.001907	2.221	26530
Han_Beijing	Vietnam_N_all	Bouyei_Longli	0.001308	0.000589	2.223	75911
Hezhen.DG	Vietnam_BA	Bouyei_Longli	0.002769	0.001245	2.224	93673
Korean.DG	Vietnam_BA	Bouyei_Longli	0.002731	0.001227	2.226	93405
Jomon_Fukushima	Mongolia_Medieval	Bouyei_Longli	0.017899	0.008038	2.227	5718
Li_Qiongzhong	Khovsgol_LBA	Bouyei_Longli	0.000591	0.000265	2.228	320147
Mongolia_Chalcolithic_1_Afanasievo	Ami.DG	Bouyei_Longli	0.002533	0.001137	2.228	225909
Russia_SaltovoMayaki	Vietnam_Historical	Bouyei_Longli	0.018246	0.00819	2.228	5985
Han_Haikou	Laos_BA.WGC	Bouyei_Longli	0.001236	0.000553	2.235	91478
Russia_Lokomotiv_Eneolithic	Vietnam_Historical	Bouyei_Longli	0.004678	0.00209	2.238	61532
Li_Qiongzhong	Koryak	Bouyei_Longli	0.000844	0.000377	2.24	326047
Indonesia_LN_BA_IA.WGC	Mongolia_EIA_7_Xiongnu	Bouyei_Longli	0.013936	0.006221	2.24	9399
Ami.DG	Turkmenistan_C_Namazga	Bouyei_Longli	0.002468	0.001102	2.24	172743
Dong_Qiandongnan	Vietnam_LN	Bouyei_Longli	0.001085	0.000484	2.241	102479
Gelao_Zunyi	Jomon_Fukushima	Bouyei_Longli	0.004347	0.00194	2.241	10393
Xibo.DG	Vietnam_N	Bouyei_Longli	0.002777	0.001238	2.244	70508
Shirenzigou_IA_E	Vietnam_LN_HaLongCulture	Bouyei_Longli	0.023873	0.01064	2.244	2975
Yi.DG	Indonesia_LN_BA_IA.WGC	Bouyei_Longli	0.006762	0.003003	2.252	13686
UstBelaya_MED	Taiwan_Hanben	Bouyei_Longli	0.003536	0.001569	2.253	27917
Russia_Potapovka	Atayal.DG	Bouyei_Longli	0.003395	0.001506	2.254	173308
Vietnam_N_all	Vietnam_Historical	Bouyei_Longli	0.009702	0.004298	2.257	15712
Han.DG	Vietnam_N	Bouyei_Longli	0.002256	0.000997	2.262	70435
Xibo.DG	Taiwan_Gongguan	Bouyei_Longli	0.002463	0.001088	2.265	188742
Shirenzigou_IA_W	Li_Qiongzhong	Bouyei_Longli	0.001316	0.00058	2.267	98467
Laos_BA.WGC	Vietnam_BA	Bouyei_Longli	0.008247	0.003635	2.269	25132
Kazakhstan_His	Laos_BA.WGC	Bouyei_Longli	0.015204	0.006699	2.27	8327
Kazakhstan_Nomad_HP	Taiwan_Gongguan	Bouyei_Longli	0.003164	0.001389	2.277	184209
Kazakhstan_Turk	Vietnam_Historical	Bouyei_Longli	0.005763	0.002531	2.277	63280
Teleut.DG	Vietnam_LN_HaLongCulture	Bouyei_Longli	0.006341	0.002776	2.284	29307
Kapu.DG	Taiwan_Gongguan	Bouyei_Longli	0.002812	0.00123	2.286	194432
Jomon_Fukushima	Kyrgyzstan_Medieval_Nomad	Bouyei_Longli	0.010581	0.004628	2.286	10050
Dong_Qiandongnan	Vietnam_N_all	Bouyei_Longli	0.001271	0.000556	2.287	73572
Shirenzigou_IA	Vietnam_BA	Bouyei_Longli	0.005003	0.002186	2.289	69597
Laos_BA.WGC	Mongolia_EIA_3	Bouyei_Longli	0.006554	0.002861	2.291	53968
Li_Qiongzhong	Russia_Early_Sarmatian	Bouyei_Longli	0.001771	0.000773	2.293	47513
Laos_Unknown	Boisman_MN	Bouyei_Longli	0.005778	0.002512	2.3	23671
Kazakhstan_His	Laos_Unknown	Bouyei_Longli	0.030607	0.013299	2.302	2558
Wuzhuangguoliang	Laos_LN_BA	Bouyei_Longli	0.005801	0.002515	2.306	37180
Jomon_Fukushima	Russia_LBA	Bouyei_Longli	0.031052	0.013454	2.308	2112
Bashkir.DG	Taiwan_Gongguan	Bouyei_Longli	0.002757	0.001195	2.308	197849
Indonesia_LN_BA_IA.WGC	Russia_Tuva_IA_AldyBel	Bouyei_Longli	0.013744	0.005945	2.312	9860
Dungan.DG	Vietnam_BA	Bouyei_Longli	0.003608	0.00156	2.314	95315
Gelao_Zunyi	Vietnam_LN	Bouyei_Longli	0.001551	0.000669	2.319	100718
Indonesia_LN_BA_IA	Mongolia_Chalcolithic_2_Afanasievo	Bouyei_Longli	0.010889	0.004688	2.323	17074
UstBelaya_N	Ami.DG	Bouyei_Longli	0.002996	0.00129	2.323	142650
She.DG	Laos_LN_BA	Bouyei_Longli	0.002695	0.00116	2.324	226643
Mongola.DG	Vietnam_N	Bouyei_Longli	0.002875	0.001236	2.326	70578
Indonesia_LN_BA_IA.WGC	Vietnam_N	Bouyei_Longli	0.025396	0.010908	2.328	2905
Indonesia_LN_BA_IA	Vietnam_N	Bouyei_Longli	0.016208	0.006959	2.329	5798
Kazakhstan_Kipchak	Taiwan_Gongguan	Bouyei_Longli	0.003599	0.001545	2.33	178303
Gelao_Daozhen	Vietnam_N_all	Bouyei_Longli	0.001319	0.000566	2.332	73801
Gelao_Zunyi	Vietnam_N	Bouyei_Longli	0.001772	0.000757	2.34	72490
Indonesia_LN_BA_IA.WGC	Mongolia_BA_1	Bouyei_Longli	0.013944	0.005951	2.343	9977
Laos_LN_BA	Vietnam_Historical	Bouyei_Longli	0.006782	0.002895	2.343	50784
Tujia.DG	Laos_LN_BA	Bouyei_Longli	0.002485	0.00106	2.344	226935
Makrani.DG	Taiwan_Gongguan	Bouyei_Longli	0.003228	0.001375	2.347	197369
Ami.DG	Vietnam_N_all	Bouyei_Longli	0.002958	0.001259	2.349	70024
Wuzhuangguoliang	UstBelaya_MED	Bouyei_Longli	0.0167	0.007088	2.356	4519
Relli.DG	Taiwan_Gongguan	Bouyei_Longli	0.002998	0.001272	2.357	194316
Kazakhstan_His	Vietnam_BA	Bouyei_Longli	0.015148	0.006423	2.359	9052
Jomon_Fukushima	Chokhopani_2700BP	Bouyei_Longli	0.014159	0.006	2.36	10209
Gelao_Zunyi	Vietnam_BA_DongSonCulture	Bouyei_Longli	0.001554	0.000658	2.362	102120
Laos_Unknown	Mongolia_EIA_3	Bouyei_Longli	0.010212	0.004322	2.363	17641
Laos_Unknown	Yakut.DG	Bouyei_Longli	0.005549	0.002349	2.363	25466
Chokhopani_2700BP	Vietnam_N	Bouyei_Longli	0.005165	0.002176	2.374	71200
Vietnam_Historical	Vietnam_LN_HaLongCulture	Bouyei_Longli	0.016669	0.007021	2.374	6515
Hezhen.DG	Laos_LN_BA	Bouyei_Longli	0.002664	0.001122	2.375	227910
Laos_BA.WGC	UstBelaya_N	Bouyei_Longli	0.007437	0.003127	2.378	40939
Russia_Early_Sarmatian	Atayal.DG	Bouyei_Longli	0.005572	0.002339	2.382	45418
Indonesia_LN_BA_IA.WGC	Russia_UstIda_EBA	Bouyei_Longli	0.012568	0.005257	2.391	10598
Indonesia_LN_BA_IA.WGC	Vietnam_N_all	Bouyei_Longli	0.025892	0.010816	2.394	2912
Laos_BA.WGC	Mongolia_BA_2	Bouyei_Longli	0.007882	0.003289	2.397	39341
Korean.DG	Vietnam_LN	Bouyei_Longli	0.00266	0.001108	2.402	97008
Gelao_Daozhen	Vietnam_N	Bouyei_Longli	0.001392	0.000579	2.405	73889
Atayal.DG	Vietnam_BA	Bouyei_Longli	0.004102	0.001703	2.408	92705
Burmese.DG	Taiwan_Gongguan	Bouyei_Longli	0.002704	0.001122	2.409	189372
UstBelaya_MED	Kinh.DG	Bouyei_Longli	0.004817	0.002	2.409	26881
China_Tianyuan	Taiwan_Gongguan	Bouyei_Longli	0.004652	0.001928	2.413	171682
Indonesia_LN_BA_IA.WGC	Russia_Lokomotiv_Eneolithic	Bouyei_Longli	0.010433	0.004324	2.413	12485
Li_Qiongzhong	Kazakhstan_His	Bouyei_Longli	0.002246	0.000929	2.418	30169
Burmese.DG	Vietnam_BA	Bouyei_Longli	0.00312	0.00129	2.418	94059
Sindhi.DG	Taiwan_Gongguan	Bouyei_Longli	0.003071	0.00127	2.418	196296
Russia_Kurma_EBA	Ami.DG	Bouyei_Longli	0.00268	0.001108	2.418	186356
Laos_BA.WGC	Mongolia_LBA_1_MongunTaiga	Bouyei_Longli	0.008185	0.003383	2.419	36400
Koryak	Vietnam_LN_HaLongCulture	Bouyei_Longli	0.006778	0.002801	2.42	29075
Kazakhstan_Nomad_IA	Vietnam_Historical	Bouyei_Longli	0.004824	0.001993	2.421	69203
Mongolia_Chalcolithic_2_Afanasievo	Vietnam_LN_HaLongCulture	Bouyei_Longli	0.010771	0.004447	2.422	17742
Gejia_Kaili.DG	Gelao_Daozhen	Bouyei_Longli	0.000479	0.000198	2.423	332669
Iran_BA3_ShahrISokhta	Laos_Unknown	Bouyei_Longli	0.015724	0.006486	2.424	8782
Yi.DG	Vietnam_N_all	Bouyei_Longli	0.003053	0.001258	2.426	70215
Mongolia_EIA_8	Vietnam_Historical	Bouyei_Longli	0.007033	0.002897	2.427	47631
Indonesia_LN_BA_IA.WGC	Boisman_MN	Bouyei_Longli	0.008632	0.003555	2.428	12505
Vietnam_Historical	Vietnam_LN	Bouyei_Longli	0.00938	0.003864	2.428	21968
Russia_Petrovka	Vietnam_Historical	Bouyei_Longli	0.011222	0.004614	2.432	19318
Laos_BA.WGC	Russia_SaltovoMayaki	Bouyei_Longli	0.017386	0.00714	2.435	7011
Han_Haikou	Vietnam_BA	Bouyei_Longli	0.001209	0.000496	2.436	98956
Kazakhstan_Nomad_IA	Taiwan_Gongguan	Bouyei_Longli	0.003387	0.00139	2.437	190860
Tajikistan_Ksirov_Kushan	Vietnam_Historical	Bouyei_Longli	0.006986	0.002866	2.438	46187
Hezhen.DG	Taiwan_Gongguan	Bouyei_Longli	0.002824	0.001158	2.439	188636
Miao.DG	Russia_SaltovoMayaki	Bouyei_Longli	0.005156	0.002112	2.441	26661
Indonesia_LN_BA_IA.WGC	Chokhopani_2700BP	Bouyei_Longli	0.012877	0.005262	2.447	14074
Kyrgyzstan_Medieval_Nomad	Vietnam_LN_HaLongCulture	Bouyei_Longli	0.006504	0.002658	2.447	28287
Li_Qiongzhong	Tatar_Tomsk.DG	Bouyei_Longli	0.000919	0.000375	2.448	329504
Li_Qiongzhong	Russia_MA1_HG	Bouyei_Longli	0.001425	0.000581	2.451	228385
Russia_Kurma_EBA	Vietnam_LN_HaLongCulture	Bouyei_Longli	0.011201	0.004565	2.453	17764
Dong_Qiandongnan	Vietnam_N	Bouyei_Longli	0.001386	0.000565	2.455	73664
Russia_Kurma_EBA	Taiwan_Gongguan	Bouyei_Longli	0.004617	0.00188	2.456	113726
Tatar_Irtysh_Barabinsk.DG	Taiwan_Gongguan	Bouyei_Longli	0.003361	0.001368	2.457	194157
Russia_Early_Sarmatian	Vietnam_Historical	Bouyei_Longli	0.01531	0.006226	2.459	10290
Indonesia_LN_BA_IA	Mongolia_EIA_7_Xiongnu	Bouyei_Longli	0.011463	0.004659	2.46	18345
Mongolia_EBA_1_Ulgii	Vietnam_LN_HaLongCulture	Bouyei_Longli	0.007022	0.002854	2.461	25025
Li_Qiongzhong	Tatar_Irtysh_Barabinsk.DG	Bouyei_Longli	0.000905	0.000367	2.467	328638
Han_Zunyi	Indonesia_LN_BA_IA.WGC	Bouyei_Longli	0.002741	0.001111	2.467	14831
Russia_Uelen_IA	UstBelaya_MED	Bouyei_Longli	0.046982	0.01903	2.469	1021
Li_Qiongzhong	Mongolia_EIA_1_SlabGrave	Bouyei_Longli	0.000645	0.000261	2.47	315406
Laos_Unknown	Vietnam_BA	Bouyei_Longli	0.016016	0.006485	2.47	8370
Jomon_Fukushima	Laos_LN_BA	Bouyei_Longli	0.016952	0.006856	2.473	7435
She.DG	Indonesia_LN_BA_IA	Bouyei_Longli	0.005422	0.002191	2.475	26307
Mongolia_IA_Xianbei	Kinh.DG	Bouyei_Longli	0.002739	0.001106	2.476	223015
Oroqen.DG	Atayal.DG	Bouyei_Longli	0.00257	0.001037	2.478	313034
Li_Qiongzhong	Pakistan_IA_Aligrama2_published	Bouyei_Longli	0.001062	0.000428	2.479	270570
Mongolia_LBA_1_MongunTaiga	Atayal.DG	Bouyei_Longli	0.004276	0.001725	2.479	138354
Indonesia_LN_BA_IA	DevilsCave_N	Bouyei_Longli	0.00705	0.002842	2.481	27046
Kyrgyzstan_BA_Aygirdjal	Vietnam_Historical	Bouyei_Longli	0.006548	0.002639	2.481	49797
Dai.DG	Mongolia_BA_2	Bouyei_Longli	0.002055	0.000828	2.483	156072
Even.DG	Vietnam_LN_HaLongCulture	Bouyei_Longli	0.004825	0.001943	2.484	28730
Li_Qiongzhong	Tajikistan_Ksirov_Kushan	Bouyei_Longli	0.001122	0.00045	2.491	214943
Li_Qiongzhong	Russia_UstBelaya_Angara	Bouyei_Longli	0.00071	0.000285	2.494	312944
Han_Haikou	Indonesia_LN_BA_IA	Bouyei_Longli	0.002116	0.000848	2.495	27766
Atayal.DG	Turkmenistan_C_Namazga	Bouyei_Longli	0.003672	0.001472	2.495	172020
Li_Qiongzhong	Russia_Shamanka_EN	Bouyei_Longli	0.000715	0.000286	2.497	328781
Li_Qiongzhong	Russia_Steppe_Maikop_o	Bouyei_Longli	0.001339	0.000536	2.499	147515
Turkmenistan_Gonur_BA_2_published	Vietnam_LN_HaLongCulture	Bouyei_Longli	0.020775	0.008309	2.5	5245
Mongolia_MBA_2_Munkhkhairkhan	Ami.DG	Bouyei_Longli	0.002897	0.001158	2.501	226753
Li_Qiongzhong	Even.DG	Bouyei_Longli	0.000774	0.000309	2.503	321197
Brahmin.DG	Taiwan_Gongguan	Bouyei_Longli	0.002947	0.001178	2.503	195688
Russia_LBA	Vietnam_BA	Bouyei_Longli	0.010634	0.004242	2.507	19501
Mongolia_Chalcolithic_2_Afanasievo	Ami.DG	Bouyei_Longli	0.002914	0.001161	2.509	206143
Indonesia_LN_BA_IA.WGC	Kazakhstan_Medieval_Nomad	Bouyei_Longli	0.011599	0.004616	2.513	12662
Li_Qiongzhong	UstBelaya_EBA	Bouyei_Longli	0.000872	0.000347	2.514	320546
Vietnam_Historical	Vietnam_BA_DongSonCulture	Bouyei_Longli	0.009275	0.003687	2.515	22509
Russia_Early_Sarmatian	UstBelaya_MED	Bouyei_Longli	0.024754	0.009838	2.516	4054
Laos_LN_BA	Yana_Medieval	Bouyei_Longli	0.004276	0.001698	2.518	187879
Mongolia_EIA_3	Vietnam_Historical	Bouyei_Longli	0.007681	0.003048	2.52	44897
Jomon_Ikawazu	Vietnam_BA	Bouyei_Longli	0.005728	0.002272	2.521	76035
Laos_Unknown	Ulchi.DG	Bouyei_Longli	0.005797	0.002296	2.525	25280
Shirenzigou_IA_W	Laos_Unknown	Bouyei_Longli	0.017738	0.007017	2.528	8036
Ulchi.DG	Vietnam_LN_HaLongCulture	Bouyei_Longli	0.005498	0.002174	2.529	28329
Jomon_Ikawazu	Laos_Unknown	Bouyei_Longli	0.01062	0.004195	2.531	20043
Kyrgyzstan_BA_Aygirdjal	Atayal.DG	Bouyei_Longli	0.003411	0.001347	2.532	224496
Tujia.DG	UstBelaya_MED	Bouyei_Longli	0.005429	0.00214	2.537	26862
Shirenzigou_IA_W	Taiwan_Gongguan	Bouyei_Longli	0.00653	0.002574	2.537	61290
Ulchi.DG	Taiwan_Gongguan	Bouyei_Longli	0.002977	0.001173	2.537	188818
Indonesia_LN_BA_IA	Mongolia_EBA_1_Ulgii	Bouyei_Longli	0.007458	0.002937	2.54	23448
Dai.DG	Shirenzigou_IA_E	Bouyei_Longli	0.00359	0.001411	2.544	31518
Li_Qiongzhong	Russia_Kostenki14	Bouyei_Longli	0.001329	0.000521	2.548	324933
Russia_LBA	Vietnam_Historical	Bouyei_Longli	0.01354	0.005314	2.548	13886
Cambodian.DG	Han_Zunyi	Bouyei_Longli	0.000804	0.000314	2.557	327608
Laos_BA.WGC	Yana_Medieval	Bouyei_Longli	0.006515	0.002548	2.557	71024
DevilsCave_N	Vietnam_N_all	Bouyei_Longli	0.004163	0.001628	2.557	71592
Cambodian.DG	Taiwan_Gongguan	Bouyei_Longli	0.002925	0.00114	2.566	189053
Laos_BA.WGC	Russia_Lokomotiv_Eneolithic	Bouyei_Longli	0.005317	0.002072	2.567	78759
Dungan.DG	Vietnam_Historical	Bouyei_Longli	0.004665	0.001816	2.568	69492
Dungan.DG	Ami.DG	Bouyei_Longli	0.001941	0.000756	2.569	312636
Laos_Unknown	Mongolia_EIA_1_SlabGrave	Bouyei_Longli	0.005015	0.001951	2.57	25416
Mongolia_BA_2	Taiwan_Gongguan	Bouyei_Longli	0.005021	0.001951	2.574	124523
Burmese.DG	Vietnam_LN_HaLongCulture	Bouyei_Longli	0.005399	0.002095	2.577	28379
Punjabi.DG	Taiwan_Gongguan	Bouyei_Longli	0.00281	0.001091	2.577	200272
Dai.DG	Mongolia_EIA_8	Bouyei_Longli	0.001959	0.000759	2.581	222465
Uyghur.DG	Taiwan_Gongguan	Bouyei_Longli	0.002538	0.000983	2.581	201931
Indonesia_LN_BA_IA.WGC	Korean.DG	Bouyei_Longli	0.007194	0.002783	2.585	13684
Xinancheng_MLWZ	Vietnam_N_all	Bouyei_Longli	0.002262	0.000875	2.586	72445
Laos_Unknown	Russia_SaltovoMayaki	Bouyei_Longli	0.033519	0.012964	2.586	2291
Japan_Jomon	Vietnam_LN_HaLongCulture	Bouyei_Longli	0.008489	0.003276	2.591	22656
Mongola.DG	Vietnam_LN	Bouyei_Longli	0.002845	0.001095	2.598	97494
Li_Qiongzhong	Kazakhstan_Wusun	Bouyei_Longli	0.001107	0.000426	2.599	303871
Russia_HG_Tyumen	Atayal.DG	Bouyei_Longli	0.004084	0.001568	2.604	220028
Russia_Lokomotiv_Eneolithic	Atayal.DG	Bouyei_Longli	0.003021	0.00116	2.605	273957
Laos_Unknown	Mongolia_LBA_5_CenterWest	Bouyei_Longli	0.008805	0.003372	2.611	24421
Russia_UstIda_EBA	Vietnam_BA	Bouyei_Longli	0.005577	0.002136	2.611	71262
Laos_Unknown	Eskimo_Naukan.DG	Bouyei_Longli	0.006764	0.002589	2.613	25476
Atayal.DG	Vietnam_LN	Bouyei_Longli	0.004111	0.00157	2.618	96241
Mebrak_2125BP	Vietnam_N_all	Bouyei_Longli	0.006477	0.002469	2.623	51159
Dong_Qiandongnan	Kinh.DG	Bouyei_Longli	0.000798	0.000304	2.624	321596
Kazakhstan_Karakhanid	Vietnam_LN_HaLongCulture	Bouyei_Longli	0.009042	0.003447	2.624	24567
Kazakhstan_MLBA_Dali	Vietnam_Historical	Bouyei_Longli	0.006644	0.002527	2.629	57064
Li_Qiongzhong	Kazakhstan_Mereke_MBA	Bouyei_Longli	0.001078	0.00041	2.63	275779
DevilsCave_N	Vietnam_BA	Bouyei_Longli	0.004189	0.001593	2.63	95325
Naxi.DG	Taiwan_Gongguan	Bouyei_Longli	0.002532	0.000962	2.631	188977
Jomon_Fukushima	Vietnam_Historical	Bouyei_Longli	0.032613	0.01239	2.632	2260
Russia_UstIda_LN	Vietnam_Historical	Bouyei_Longli	0.005592	0.002124	2.633	64088
Li_Qiongzhong	Kazakhstan_Nomad_IA	Bouyei_Longli	0.001009	0.000383	2.634	321585
Yi.DG	Vietnam_BA	Bouyei_Longli	0.003306	0.001255	2.635	93437
Mongolia_Chalcolithic_2_Afanasievo	Vietnam_Historical	Bouyei_Longli	0.007646	0.002897	2.64	45285
Han_Bijie	Vietnam_Historical	Bouyei_Longli	0.002088	0.00079	2.643	70884
Mongolia_EIA_2	Ami.DG	Bouyei_Longli	0.003088	0.001169	2.643	219659
Kazakhstan_OutCentralSaka	Ami.DG	Bouyei_Longli	0.003166	0.001198	2.644	132452
Madiga.DG	Taiwan_Gongguan	Bouyei_Longli	0.003406	0.001286	2.648	194130
Russia_Tuva_IA_AldyBel	Vietnam_Historical	Bouyei_Longli	0.007496	0.00283	2.649	50271
Laos_Unknown	Mongolia_EBA_1_Ulgii	Bouyei_Longli	0.007668	0.002894	2.65	23257
Laos_LN_BA	Mongolia_Chalcolithic_2_Afanasievo	Bouyei_Longli	0.005127	0.001934	2.651	151077
Taiwan_Gongguan	Turkmenistan_C_Namazga	Bouyei_Longli	0.005433	0.002048	2.652	104384
Yadava.DG	Vietnam_BA	Bouyei_Longli	0.003884	0.001464	2.653	96591
Kazakhstan_OutCentralSaka	Taiwan_Gongguan	Bouyei_Longli	0.005919	0.002231	2.653	79882
Russia_Kostenki14	Ami.DG	Bouyei_Longli	0.003023	0.001137	2.657	313450
Dong_Qiandongnan	Russia_Caucasus_Maikop	Bouyei_Longli	0.001548	0.000582	2.659	117881
Mongolia_EIA_3	Atayal.DG	Bouyei_Longli	0.004176	0.00157	2.66	203183
Russia_Tuva_IA_AldyBel	Vietnam_LN_HaLongCulture	Bouyei_Longli	0.011971	0.004499	2.661	19959
Russia_Uelen_IA	Taiwan_Hanben	Bouyei_Longli	0.00642	0.002409	2.665	11673
Dong_Qiandongnan	Taiwan_Gongguan	Bouyei_Longli	0.001275	0.000478	2.667	197158
Kazakhstan_Nomad_Hun_Sarmatian	Laos_Unknown	Bouyei_Longli	0.010218	0.003832	2.667	21870
Li_Qiongzhong	Turkmenistan_Gonur_BA_2_published	Bouyei_Longli	0.001781	0.000668	2.668	61830
Laos_Unknown	Mongolia_EIA_5	Bouyei_Longli	0.013069	0.004899	2.668	17672
Russia_Kurma_EBA	Atayal.DG	Bouyei_Longli	0.004038	0.001513	2.669	185528
Li_Qiongzhong	Burusho.DG	Bouyei_Longli	0.000991	0.000371	2.672	326557
Russia_LBA	Kinh.DG	Bouyei_Longli	0.004094	0.00153	2.675	62394
Indonesia_LN_BA_IA.WGC	Mongolia_LBA_4_CenterWest	Bouyei_Longli	0.007969	0.002975	2.679	13861
Gejia_Kaili.DG	Kazakhstan_His	Bouyei_Longli	0.003116	0.001162	2.681	30154
Russia_SaltovoMayaki	Kinh.DG	Bouyei_Longli	0.005475	0.002042	2.681	26686
Kazakhstan_Karluk	Laos_Unknown	Bouyei_Longli	0.008995	0.003353	2.682	25410
Laos_LN_BA	Mongolia_EIA_3	Bouyei_Longli	0.004943	0.001843	2.682	149836
Mongolia_EIA_7_Xiongnu	Taiwan_Gongguan	Bouyei_Longli	0.004674	0.001743	2.682	167333
Hezhen.DG	Vietnam_BA_DongSonCulture	Bouyei_Longli	0.003028	0.001129	2.683	98344
She.DG	Kazakhstan_His	Bouyei_Longli	0.005548	0.002066	2.685	29059
Iranian.DG	Taiwan_Gongguan	Bouyei_Longli	0.00353	0.001315	2.685	197923
Kazakhstan_Medieval_Nomad	Vietnam_BA	Bouyei_Longli	0.004957	0.001846	2.685	84793
Laos_LN_BA	Yakut.DG	Bouyei_Longli	0.003115	0.00116	2.685	229598
Mongolia_BA_2	Vietnam_LN	Bouyei_Longli	0.007199	0.002681	2.686	48327
Oroqen.DG	Vietnam_Historical	Bouyei_Longli	0.004223	0.001568	2.693	68203
Taiwan_Gongguan	Kinh.DG	Bouyei_Longli	0.002825	0.001047	2.698	188005
Laos_Unknown	Kinh.DG	Bouyei_Longli	0.005622	0.002083	2.699	25213
Hezhen.DG	Vietnam_LN	Bouyei_Longli	0.003088	0.001143	2.701	97283
Russia_Caucasus_Maikop	Ami.DG	Bouyei_Longli	0.003589	0.001327	2.705	112691
China_Tianyuan	Kinh.DG	Bouyei_Longli	0.003131	0.001157	2.706	237023
Mongolia_MBA_2_Munkhkhairkhan	Vietnam_Historical	Bouyei_Longli	0.00758	0.002801	2.706	50134
XiongNu	Vietnam_LN_HaLongCulture	Bouyei_Longli	0.006698	0.002475	2.706	29016
Russia_Potapovka	Taiwan_Gongguan	Bouyei_Longli	0.005466	0.00202	2.706	124715
Jomon_Fukushima	XiongNu	Bouyei_Longli	0.011408	0.004208	2.711	10273
Kazakhstan_CentralSaka	Taiwan_Gongguan	Bouyei_Longli	0.003484	0.001285	2.711	191218
Jomon_Fukushima	Mongolia_EIA_5	Bouyei_Longli	0.019606	0.007223	2.715	7755
Dai.DG	Mongolia_IA_Xianbei	Bouyei_Longli	0.002168	0.000798	2.717	228953
Ulchi.DG	Vietnam_N_all	Bouyei_Longli	0.003679	0.001354	2.717	70500
Han.DG	Vietnam_LN	Bouyei_Longli	0.002431	0.000894	2.719	97232
Chokhopani_2700BP	Vietnam_LN	Bouyei_Longli	0.005239	0.001926	2.72	98995
Atayal.DG	Vietnam_N_all	Bouyei_Longli	0.004808	0.001767	2.722	69725
Indonesia_LN_BA_IA.WGC	Iran_BA2_ShahrISokhta	Bouyei_Longli	0.015539	0.005695	2.728	9330
Indonesia_LN_BA_IA.WGC	Turkmenistan_Gonur_BA_2_published	Bouyei_Longli	0.031784	0.011646	2.729	2562
Ami.DG	Vietnam_Historical	Bouyei_Longli	0.004023	0.001474	2.729	67663
Tu.DG	Vietnam_BA	Bouyei_Longli	0.003471	0.00127	2.733	94053
Li_Qiongzhong	Kazakhstan_Turk	Bouyei_Longli	0.001213	0.000444	2.735	294040
Yakut.DG	Vietnam_BA	Bouyei_Longli	0.003636	0.001328	2.737	94436
Han_Bijie	Vietnam_BA_DongSonCulture	Bouyei_Longli	0.001569	0.000573	2.738	103054
Mongolia_EIA_6_Pazyryk	Taiwan_Gongguan	Bouyei_Longli	0.005128	0.001871	2.741	170458
Jomon_Fukushima	Mongolia_BA_2	Bouyei_Longli	0.022415	0.008175	2.742	5999
Russia_MA1_HG	Ami.DG	Bouyei_Longli	0.003444	0.001256	2.743	219855
Li_Qiongzhong	Russia_Caucasus_Maikop_Novosvobodnaya	Bouyei_Longli	0.001166	0.000425	2.744	222282
Miao.DG	Vietnam_Historical	Bouyei_Longli	0.003817	0.001387	2.752	67747
Irula.DG	Taiwan_Gongguan	Bouyei_Longli	0.003333	0.001211	2.753	194060
Tatar_Irtysh_Barabinsk.DG	Vietnam_LN_HaLongCulture	Bouyei_Longli	0.007754	0.002817	2.753	29383
Indonesia_LN_BA_IA.WGC	Mongolia_N_East	Bouyei_Longli	0.012015	0.004363	2.754	11838
Russia_Petrovka	Vietnam_BA	Bouyei_Longli	0.009548	0.003467	2.754	32944
Gejia_Kaili.DG	Russia_Caucasus_LateMaikop	Bouyei_Longli	0.001717	0.000623	2.755	228143
Li_Qiongzhong	Russia_UstIda_EBA	Bouyei_Longli	0.001058	0.000384	2.756	242967
Indonesia_LN_BA_IA	Russia_UstIda_LN	Bouyei_Longli	0.009462	0.003431	2.758	24943
Indonesia_LN_BA_IA.WGC	Kinh.DG	Bouyei_Longli	0.007765	0.002812	2.762	13679
Kazakhstan_Karakhanid	Vietnam_BA	Bouyei_Longli	0.005258	0.001904	2.762	79672
Russia_Mezhovskaya	Vietnam_BA	Bouyei_Longli	0.00602	0.002179	2.763	92159
Laos_Unknown	Russia_HG_Tyumen	Bouyei_Longli	0.012565	0.004544	2.765	19034
Laos_BA.WGC	Mongolia_EIA_7_Xiongnu	Bouyei_Longli	0.007545	0.002727	2.766	57916
Jomon_Ikawazu	Russia_Uelen_IA	Bouyei_Longli	0.017724	0.006405	2.767	9044
Laos_Hoabinhian	Vietnam_Historical	Bouyei_Longli	0.010235	0.0037	2.767	28174
Gelao_Guiyang	UstBelaya_MED	Bouyei_Longli	0.003748	0.001353	2.77	27632
Xinancheng_MLWZ	Indonesia_LN_BA_IA	Bouyei_Longli	0.004381	0.001581	2.772	27404
Li_Qiongzhong	Tajikistan_C_Sarazm	Bouyei_Longli	0.001275	0.00046	2.773	250336
Li_Qiongzhong	Vietnam_BA	Bouyei_Longli	0.001534	0.000553	2.773	97468
Mongolia_MBA_2_Munkhkhairkhan	Atayal.DG	Bouyei_Longli	0.004022	0.001449	2.775	225860
Cambodian.DG	Russia_Uelen_IA	Bouyei_Longli	0.008572	0.003085	2.779	11326
Ulchi.DG	Vietnam_BA	Bouyei_Longli	0.003719	0.001338	2.779	93781
Indonesia_LN_BA_IA.WGC	Vietnam_LN	Bouyei_Longli	0.024054	0.008654	2.78	4459
Russia_Shamanka_EBA	Vietnam_BA	Bouyei_Longli	0.00502	0.001805	2.781	86687
Laos_Unknown	Samdzong_1500BP	Bouyei_Longli	0.007289	0.00262	2.782	25841
Shirenzigou_IA_W	Vietnam_BA	Bouyei_Longli	0.00893	0.003208	2.784	31180
Pakistan_IA_Aligrama2_published	Taiwan_Gongguan	Bouyei_Longli	0.004271	0.001534	2.784	183055
Laos_Unknown	Taiwan_Hanben	Bouyei_Longli	0.004342	0.001559	2.785	26146
Russia_Kostenki14	Atayal.DG	Bouyei_Longli	0.004315	0.001549	2.786	312245
Turkmenistan_Gonur_BA_2_published	Vietnam_N	Bouyei_Longli	0.011197	0.004018	2.787	20411
Tubalar.DG	Taiwan_Gongguan	Bouyei_Longli	0.003363	0.001206	2.788	193174
Indonesia_LN_BA_IA.WGC	Russia_Kurma_EBA	Bouyei_Longli	0.017493	0.006273	2.789	8341
Gelao_Zunyi	Vietnam_Historical	Bouyei_Longli	0.002499	0.000895	2.791	70315
Laos_LN_BA	Mongolia_BA_1	Bouyei_Longli	0.004988	0.001785	2.795	169701
Li_Qiongzhong	Russia_Chalmny_Varre	Bouyei_Longli	0.001266	0.000453	2.796	227082
Li_Qiongzhong	Mongolia_LBA_5_CenterWest	Bouyei_Longli	0.001083	0.000387	2.797	302272
Russia_Shamanka_EBA	Vietnam_LN_HaLongCulture	Bouyei_Longli	0.008448	0.003019	2.798	26699
Indonesia_LN_BA_IA	Russia_Shamanka_EBA	Bouyei_Longli	0.009301	0.003316	2.805	24776
Gejia_Kaili.DG	Russia_Uelen_IA	Bouyei_Longli	0.005246	0.001868	2.808	11682
Jomon_Ikawazu	Vietnam_LN_HaLongCulture	Bouyei_Longli	0.01179	0.004199	2.808	23236
Kazakhstan_Sarmatian	Taiwan_Gongguan	Bouyei_Longli	0.005082	0.001809	2.81	144622
Mongolia_Xiongnu_contam	Atayal.DG	Bouyei_Longli	0.004434	0.001576	2.813	241365
Indonesia_LN_BA_IA	Mongolia_EIA_3	Bouyei_Longli	0.01312	0.004662	2.814	16924
Indonesia_LN_BA_IA.WGC	Mebrak_2125BP	Bouyei_Longli	0.016745	0.005948	2.815	9312
Mongolia_Medieval	Atayal.DG	Bouyei_Longli	0.00479	0.001701	2.817	143024
Mongolia_BA_1	Taiwan_Gongguan	Bouyei_Longli	0.005014	0.001779	2.819	172248
Miao.DG	Vietnam_BA	Bouyei_Longli	0.003453	0.001223	2.823	93248
Laos_LN_BA	Atayal.DG	Bouyei_Longli	0.00424	0.001501	2.824	225521
Wuzhuangguoliang	Russia_Uelen_IA	Bouyei_Longli	0.029543	0.010452	2.827	1956
Gejia_Kaili.DG	Han_Zunyi	Bouyei_Longli	0.000508	0.00018	2.829	336069
Jomon_Fukushima	Mongolia_EIA_8	Bouyei_Longli	0.018885	0.006674	2.829	8013
Oroqen.DG	Indonesia_LN_BA_IA	Bouyei_Longli	0.00663	0.002343	2.83	26501
Mongolia_N_East	Vietnam_LN_HaLongCulture	Bouyei_Longli	0.00924	0.003264	2.831	24055
Xibo.DG	Vietnam_LN	Bouyei_Longli	0.0031	0.001094	2.833	97382
Russia_Tuva_IA_AldyBel	Taiwan_Gongguan	Bouyei_Longli	0.004805	0.001696	2.833	169999
Indonesia_LN_BA_IA.WGC	Kyrgyzstan_Medieval_Nomad	Bouyei_Longli	0.01114	0.003931	2.834	13848
Laos_Hoabinhian	Atayal.DG	Bouyei_Longli	0.005062	0.001784	2.838	122296
Burusho.DG	Taiwan_Gongguan	Bouyei_Longli	0.003486	0.001225	2.845	195986
Brahui.DG	Taiwan_Gongguan	Bouyei_Longli	0.003673	0.001291	2.845	197049
Tatar_Volga.DG	Taiwan_Gongguan	Bouyei_Longli	0.00417	0.001465	2.847	196441
DevilsCave_N	Vietnam_N	Bouyei_Longli	0.004746	0.001665	2.851	71634
Laos_Unknown	DevilsCave_N	Bouyei_Longli	0.008045	0.002821	2.852	25798
Indonesia_LN_BA_IA	Mongolia_BA_1	Bouyei_Longli	0.012865	0.004508	2.854	19313
Dong_Qiandongnan	Russia_Caucasus_LateMaikop	Bouyei_Longli	0.001396	0.000488	2.858	230954
Mongolia_MBA_2_Munkhkhairkhan	Vietnam_LN_HaLongCulture	Bouyei_Longli	0.012143	0.004248	2.859	20050
Kazakhstan_Medieval_Nomad	Taiwan_Gongguan	Bouyei_Longli	0.004043	0.001412	2.863	169349
Mongolia_Medieval	Vietnam_BA	Bouyei_Longli	0.007118	0.002485	2.864	60834
Mongolia_MBA_1_Munkhkhairkhan	Atayal.DG	Bouyei_Longli	0.003605	0.001258	2.866	274818
Tujia.DG	Vietnam_LN	Bouyei_Longli	0.003119	0.001087	2.868	96842
Gejia_Kaili.DG	Jomon_Fukushima	Bouyei_Longli	0.005432	0.001894	2.868	10407
Iran_TepeAbdulHosein_N	Taiwan_Gongguan	Bouyei_Longli	0.004249	0.001482	2.868	185778
Han.DG	Indonesia_LN_BA_IA.WGC	Bouyei_Longli	0.007054	0.002459	2.869	13707
Kazakhstan_His	Atayal.DG	Bouyei_Longli	0.008053	0.002799	2.878	28942
Mongolia_EIA_8	Vietnam_BA_DongSonCulture	Bouyei_Longli	0.006661	0.002315	2.878	68215
Russia_Caucasus_Maikop	Atayal.DG	Bouyei_Longli	0.005128	0.001782	2.878	112239
Russia_IA_EarlySarmatian	Atayal.DG	Bouyei_Longli	0.004054	0.001407	2.88	198098
Dungan.DG	Vietnam_LN_HaLongCulture	Bouyei_Longli	0.007989	0.002772	2.882	28995
Miao.DG	Indonesia_LN_BA_IA	Bouyei_Longli	0.006025	0.002087	2.887	26312
Mongolia_Chalcolithic_2_Afanasievo	Atayal.DG	Bouyei_Longli	0.004476	0.00155	2.888	205300
Li_Qiongzhong	Russia_Karasuk	Bouyei_Longli	0.000954	0.00033	2.89	335542
Samdzong_1500BP	Ami.DG	Bouyei_Longli	0.002198	0.00076	2.892	313394
Indonesia_LN_BA_IA.WGC	Eskimo_Naukan.DG	Bouyei_Longli	0.009518	0.00329	2.893	13834
Aleut.DG	Vietnam_BA	Bouyei_Longli	0.004324	0.001494	2.895	96233
Jomon_Fukushima	Mebrak_2125BP	Bouyei_Longli	0.021375	0.007377	2.897	7206
Ulchi.DG	Vietnam_Historical	Bouyei_Longli	0.004657	0.001608	2.897	68159
Laos_Unknown	Russia_UstIda_EBA	Bouyei_Longli	0.011247	0.003879	2.899	19450
Kazakhstan_Nomad_HP	Vietnam_BA	Bouyei_Longli	0.005152	0.001777	2.9	92010
Indonesia_LN_BA_IA.WGC	Kalmyk.DG	Bouyei_Longli	0.011078	0.003819	2.901	14229
Laos_Unknown	Russia_OldBeringSea_Ekven	Bouyei_Longli	0.006905	0.002379	2.903	25935
Kazakhstan_IA_Berel_Pazyryk	Vietnam_LN_HaLongCulture	Bouyei_Longli	0.009356	0.003221	2.905	25964
Gejia_Kaili.DG	Russia_SaltovoMayaki	Bouyei_Longli	0.003618	0.001245	2.906	27415
UstBelaya_N	Vietnam_LN_HaLongCulture	Bouyei_Longli	0.014878	0.00512	2.906	13632
Li_Qiongzhong	Tlingit.DG	Bouyei_Longli	0.001101	0.000379	2.907	326329
Li_Qiongzhong	Teleut.DG	Bouyei_Longli	0.001092	0.000376	2.907	327998
Teleut.DG	Taiwan_Gongguan	Bouyei_Longli	0.003961	0.001362	2.908	193629
Li_Qiongzhong	Kyrgyzstan_BA_Aygirdjal	Bouyei_Longli	0.001298	0.000446	2.91	233584
Li_Qiongzhong	Iran_C_HajjiFiruz	Bouyei_Longli	0.001161	0.000398	2.915	297583
Atayal.DG	Turkmen.DG	Bouyei_Longli	0.003405	0.001168	2.916	317212
Dungan.DG	Vietnam_N_all	Bouyei_Longli	0.004687	0.001604	2.922	71568
Kyrgyzstan_Medieval_Nomad	Taiwan_Gongguan	Bouyei_Longli	0.003681	0.001258	2.927	186585
Indonesia_LN_BA_IA.WGC	Kazakhstan_Nomad_Hun_Sarmatian	Bouyei_Longli	0.015324	0.005224	2.934	11944
Kazakhstan_Turk	Laos_Unknown	Bouyei_Longli	0.011545	0.003934	2.935	23420
Miao.DG	Russia_Early_Sarmatian	Bouyei_Longli	0.004846	0.001651	2.936	45668
Han_Guiyang	Vietnam_LN	Bouyei_Longli	0.001478	0.000503	2.939	102824
Magadan_BA	Vietnam_LN_HaLongCulture	Bouyei_Longli	0.010193	0.003465	2.941	26014
Li_Qiongzhong	Kazakhstan_Kipchak	Bouyei_Longli	0.001165	0.000396	2.942	304198
Dai_Xishaungbanna	Jomon_Fukushima	Bouyei_Longli	0.003988	0.001353	2.947	10769
Indonesia_LN_BA_IA.WGC	Russia_OldBeringSea_Uelen	Bouyei_Longli	0.012925	0.004386	2.947	11999
Kazakhstan_MLBA_Dali	Taiwan_Gongguan	Bouyei_Longli	0.004498	0.001525	2.95	178977
Russia_Bolshoy	Vietnam_Historical	Bouyei_Longli	0.005782	0.00196	2.95	62761
Mongolia_IA_Xianbei	Vietnam_N_all	Bouyei_Longli	0.006655	0.002255	2.952	65909
Mongolia_IA_Xianbei	Vietnam_BA	Bouyei_Longli	0.006197	0.002099	2.952	85030
Atayal.DG	Vietnam_Historical	Bouyei_Longli	0.006113	0.002071	2.952	67325
Mongola.DG	Taiwan_Gongguan	Bouyei_Longli	0.003193	0.001081	2.953	188989
Mongolia_LBA_5_CenterWest	Taiwan_Gongguan	Bouyei_Longli	0.004182	0.001415	2.955	192483
UstBelaya_N	Vietnam_BA_DongSonCulture	Bouyei_Longli	0.007286	0.002464	2.957	47378
Ami.DG	Vietnam_N	Bouyei_Longli	0.003621	0.001224	2.957	70021
Miao.DG	Iran_BA3_ShahrISokhta	Bouyei_Longli	0.003718	0.001257	2.958	96725
Indonesia_LN_BA_IA.WGC	Tajikistan_Ksirov_Kushan	Bouyei_Longli	0.017927	0.00606	2.958	9178
Iran_BA2_ShahrISokhta	Vietnam_Historical	Bouyei_Longli	0.008366	0.002827	2.959	47670
Tu.DG	Vietnam_Historical	Bouyei_Longli	0.004223	0.001427	2.96	68319
Gejia_Kaili.DG	Gelao_Zunyi	Bouyei_Longli	0.000715	0.000242	2.961	327263
Russia_Steppe_Catacomb	Atayal.DG	Bouyei_Longli	0.003658	0.001235	2.962	241542
Laos_Unknown	Yamnaya_Cau_EBA	Bouyei_Longli	0.011249	0.003794	2.965	19417
DevilsCave_N	Vietnam_Historical	Bouyei_Longli	0.00577	0.001945	2.966	69487
Xibo.DG	Indonesia_LN_BA_IA.WGC	Bouyei_Longli	0.008244	0.002779	2.967	13747
Han_Bijie	Indonesia_LN_BA_IA.WGC	Bouyei_Longli	0.004562	0.001538	2.967	14423
Kinh.DG	Vietnam_Historical	Bouyei_Longli	0.004191	0.001412	2.967	67816
Balochi.DG	Taiwan_Gongguan	Bouyei_Longli	0.003849	0.001294	2.973	196643
Dong_Qiandongnan	Pakistan_IA_Aligrama2_published	Bouyei_Longli	0.001233	0.000415	2.974	273265
Indonesia_LN_BA_IA	Russia_Lokomotiv_Eneolithic	Bouyei_Longli	0.01008	0.003386	2.977	23974
Russia_Lokomotiv_Eneolithic	Taiwan_Gongguan	Bouyei_Longli	0.004305	0.001445	2.978	168301
Russia_HG_Tyumen	Taiwan_Gongguan	Bouyei_Longli	0.00566	0.0019	2.979	169862
Lezgin.DG	Taiwan_Gongguan	Bouyei_Longli	0.004004	0.001343	2.981	198074
Indonesia_LN_BA_IA	Yana_Medieval	Bouyei_Longli	0.012577	0.004216	2.983	21776
Mongolia_EIA_8	Ami.DG	Bouyei_Longli	0.003219	0.001079	2.983	215959
Miao.DG	Laos_LN_BA	Bouyei_Longli	0.003111	0.001041	2.989	226846
Buryat	Vietnam_BA	Bouyei_Longli	0.004695	0.00157	2.99	95627
Kazakh.DG	Vietnam_BA	Bouyei_Longli	0.003864	0.001292	2.992	97361
Laos_Unknown	Altaian.DG	Bouyei_Longli	0.007016	0.002343	2.994	26346
Li_Qiongzhong	Russia_OldBeringSea_Uelen	Bouyei_Longli	0.001161	0.000388	2.995	282832
UstBelaya_N	Vietnam_N	Bouyei_Longli	0.009273	0.003096	2.995	33772
Li_Qiongzhong	Mongolia_Xiongnu_contam	Bouyei_Longli	0.001417	0.000473	2.997	251752
Indonesia_LN_BA_IA.WGC	Russia_Kostenki14	Bouyei_Longli	0.015631	0.005216	2.997	14200
Laos_LN_BA	Russia_SaltovoMayaki	Bouyei_Longli	0.013418	0.004476	2.997	19558
Indonesia_LN_BA_IA.WGC	Kazakhstan_Turk	Bouyei_Longli	0.015458	0.005152	3.001	12837
XiongNu_WE	Vietnam_Historical	Bouyei_Longli	0.00725	0.002414	3.003	64116
Cambodian.DG	Gelao_Daozhen	Bouyei_Longli	0.001071	0.000356	3.005	323870
Li_Qiongzhong	Mongolia_MBA_1_Munkhkhairkhan	Bouyei_Longli	0.001193	0.000397	3.005	287229
Han_Zunyi	Vietnam_LN	Bouyei_Longli	0.001382	0.00046	3.006	104320
Indonesia_LN_BA_IA.WGC	Mongolia_BA_2	Bouyei_Longli	0.021928	0.007282	3.011	6386
Mongolia_Xiongnu_contam	Vietnam_Historical	Bouyei_Longli	0.008653	0.002873	3.011	53642
Vietnam_BA	Vietnam_LN	Bouyei_Longli	0.009205	0.003057	3.011	31268
Chokhopani_2700BP	Vietnam_N_all	Bouyei_Longli	0.006662	0.002211	3.013	71115
China_Tianyuan	Li_Qiongzhong	Bouyei_Longli	0.00156	0.000517	3.016	246295
Jomon_Fukushima	Mongolia_IA_Xianbei	Bouyei_Longli	0.019713	0.006536	3.016	8269
Turkmenistan_C_Namazga	Vietnam_BA	Bouyei_Longli	0.007991	0.00265	3.016	54038
Kazakhstan_Kipchak	Vietnam_BA	Bouyei_Longli	0.005817	0.001928	3.017	89154
Mebrak_2125BP	Vietnam_Historical	Bouyei_Longli	0.008885	0.002942	3.02	46443
Shirenzigou_IA	Li_Qiongzhong	Bouyei_Longli	0.001202	0.000398	3.021	229583
Shirenzigou_IA_E	Vietnam_N	Bouyei_Longli	0.019862	0.006574	3.021	7369
Naxi.DG	Indonesia_LN_BA_IA.WGC	Bouyei_Longli	0.007748	0.002564	3.022	13767
She.DG	Vietnam_LN	Bouyei_Longli	0.003459	0.001144	3.023	96736
Gejia_Kaili.DG	Iran_BA3_ShahrISokhta	Bouyei_Longli	0.002145	0.000709	3.024	99892
Miao.DG	Turkmenistan_Gonur_BA_2_published	Bouyei_Longli	0.004598	0.00152	3.025	59443
Laos_BA.WGC	Turkmenistan_Gonur_BA_2_published	Bouyei_Longli	0.015141	0.005005	3.025	16233
Yamnaya_Cau_EBA	Ami.DG	Bouyei_Longli	0.002841	0.000939	3.025	224490
Russia_Kurma_EBA	Vietnam_Historical	Bouyei_Longli	0.008727	0.002884	3.026	41574
Russia_Shamanka_EBA	Vietnam_N	Bouyei_Longli	0.0058	0.001915	3.029	65136
Laos_LN_BA	Mebrak_2125BP	Bouyei_Longli	0.005365	0.001771	3.03	155460
Mongolia_LBA_3_MongunTaiga	Vietnam_Historical	Bouyei_Longli	0.006149	0.002027	3.034	61644
Indonesia_LN_BA_IA.WGC	Russia_Early_Sarmatian	Bouyei_Longli	0.039005	0.012843	3.037	2318
Eskimo_Sireniki.DG	Vietnam_BA	Bouyei_Longli	0.004517	0.001486	3.039	94391
Dai.DG	Vietnam_LN_HaLongCulture	Bouyei_Longli	0.004695	0.001544	3.041	29264
Oroqen.DG	Vietnam_N_all	Bouyei_Longli	0.004081	0.001342	3.042	70586
Indonesia_LN_BA_IA.WGC	Iran_BA3_ShahrISokhta	Bouyei_Longli	0.029207	0.009598	3.043	4057
Japan_Jomon	Laos_Unknown	Bouyei_Longli	0.010636	0.003495	3.043	21545
Kazakhstan_Eneolithic_Botai	Taiwan_Gongguan	Bouyei_Longli	0.004242	0.001394	3.043	196674
Kyrgyz_Kyrgyzstan.DG	Taiwan_Gongguan	Bouyei_Longli	0.002972	0.000975	3.048	198279
Cambodian.DG	She.DG	Bouyei_Longli	0.002302	0.000755	3.049	314567
Jomon_Fukushima	Mongolia_LBA_2_Ulaanzukh	Bouyei_Longli	0.012661	0.004153	3.049	9322
Korean.DG	Vietnam_Historical	Bouyei_Longli	0.004517	0.001481	3.049	67838
Indonesia_LN_BA_IA.WGC	Tajikistan_C_Sarazm	Bouyei_Longli	0.017983	0.005896	3.05	10815
Mongolia_Chalcolithic_2_Afanasievo	Vietnam_LN	Bouyei_Longli	0.006966	0.002284	3.05	64581
Russia_Bolshoy	Vietnam_LN_HaLongCulture	Bouyei_Longli	0.009043	0.002961	3.054	25649
Miao.DG	Li_Qiongzhong	Bouyei_Longli	0.001002	0.000328	3.055	317189
Turkmen.DG	Vietnam_Historical	Bouyei_Longli	0.005884	0.001926	3.055	70825
Han_Haikou	Jomon_Fukushima	Bouyei_Longli	0.003938	0.001289	3.056	10571
Mongolia_BA_1	Vietnam_BA_DongSonCulture	Bouyei_Longli	0.006806	0.002227	3.056	72878
Oroqen.DG	Vietnam_BA	Bouyei_Longli	0.004168	0.001363	3.057	93874
Indonesia_LN_BA_IA.WGC	Russia_Sarmatian	Bouyei_Longli	0.0146	0.004772	3.059	12636
UstBelaya_N	Vietnam_N_all	Bouyei_Longli	0.009734	0.003178	3.063	33754
Cambodian.DG	Gelao_Zunyi	Bouyei_Longli	0.001415	0.00046	3.074	317808
Mongolia_EIA_3	Ami.DG	Bouyei_Longli	0.003428	0.001115	3.075	204082
Mongolia_EIA_7_Xiongnu	Vietnam_BA	Bouyei_Longli	0.006943	0.002257	3.076	84345
Li_Qiongzhong	Russia_Tuva_IA_AldyBel	Bouyei_Longli	0.001401	0.000455	3.077	236138
Jomon_Fukushima	Dungan.DG	Bouyei_Longli	0.013338	0.004335	3.077	10278
Tatar_Irtysh_Barabinsk.DG	Vietnam_BA	Bouyei_Longli	0.005034	0.001635	3.079	96498
Li_Qiongzhong	Kazakhstan_Karakhanid	Bouyei_Longli	0.00123	0.000399	3.081	269469
Li_Qiongzhong	Russia_Kinh_HoChiMinhalynsk_Eneolithic	Bouyei_Longli	0.001482	0.000481	3.081	218263
Indonesia_LN_BA_IA	Russia_UstIda_EBA	Bouyei_Longli	0.011436	0.003712	3.081	20352
Russia_Shamanka_EBA	Vietnam_Historical	Bouyei_Longli	0.006479	0.002103	3.081	63713
Li_Qiongzhong	Mongolia_LBA_3_MongunTaiga	Bouyei_Longli	0.001114	0.000361	3.083	287851
Kazakhstan_His	UstBelaya_MED	Bouyei_Longli	0.039589	0.01283	3.086	2557
Li_Qiongzhong	Kazakhstan_Sarmatian	Bouyei_Longli	0.00135	0.000437	3.087	245825
Korean.DG	Taiwan_Gongguan	Bouyei_Longli	0.003208	0.001039	3.087	188029
China_Lahu.DG	UstBelaya_MED	Bouyei_Longli	0.006564	0.002125	3.089	26876
Li_Qiongzhong	Russia_Bolshoy	Bouyei_Longli	0.001121	0.000363	3.089	292028
Indonesia_LN_BA_IA	Russia_Petrovka	Bouyei_Longli	0.022537	0.00729	3.092	7483
Mongolia_Chalcolithic_2_Afanasievo	Taiwan_Gongguan	Bouyei_Longli	0.005903	0.001908	3.093	161890
Dong_Qiandongnan	Iran_TepeAbdulHosein_N	Bouyei_Longli	0.001165	0.000376	3.095	308380
Russia_Sintashta_MLBA	Taiwan_Gongguan	Bouyei_Longli	0.004621	0.001493	3.095	183251
Indonesia_LN_BA_IA	Mongolia_LBA_1_MongunTaiga	Bouyei_Longli	0.017938	0.005795	3.096	11649
Taiwan_Gongguan	Turkmenistan_Gonur_BA_2_published	Bouyei_Longli	0.008608	0.002781	3.096	49349
Indonesia_LN_BA_IA	Vietnam_BA_DongSonCulture	Bouyei_Longli	0.017879	0.005771	3.098	8832
Kazakhstan_Nomad_IA	Atayal.DG	Bouyei_Longli	0.003474	0.001121	3.098	309676
Hezhen.DG	Atayal.DG	Bouyei_Longli	0.003077	0.000993	3.099	312512
Shirenzigou_IA_W	Atayal.DG	Bouyei_Longli	0.005156	0.001663	3.101	94504
Naxi.DG	Laos_LN_BA	Bouyei_Longli	0.002846	0.000917	3.102	228321
Miao.DG	Vietnam_LN	Bouyei_Longli	0.003423	0.001103	3.102	96818
Altaian.DG	Taiwan_Gongguan	Bouyei_Longli	0.003442	0.001109	3.102	195930
Russia_Caucasus_Maikop	Vietnam_Historical	Bouyei_Longli	0.012399	0.003995	3.103	24933
Han_Guiyang	Vietnam_BA	Bouyei_Longli	0.00174	0.00056	3.107	98398
Russia_LBA	Vietnam_N_all	Bouyei_Longli	0.014631	0.004709	3.107	14798
Laos_BA.WGC	Mebrak_2125BP	Bouyei_Longli	0.008375	0.002693	3.109	58309
Li_Qiongzhong	Tajikistan_BA_DashtiKozy	Bouyei_Longli	0.001297	0.000417	3.11	281756
Yi.DG	Vietnam_BA_DongSonCulture	Bouyei_Longli	0.003249	0.001044	3.111	98045
Li_Qiongzhong	Tubalar.DG	Bouyei_Longli	0.001067	0.000343	3.112	323291
Russia_UstIda_LN	Atayal.DG	Bouyei_Longli	0.003438	0.001105	3.112	285868
She.DG	Turkmenistan_Gonur_BA_2_published	Bouyei_Longli	0.004813	0.001546	3.113	59410
Li_Qiongzhong	Kazakhstan_IA_Berel_Pazyryk	Bouyei_Longli	0.001179	0.000379	3.114	294754
Gelao_Daozhen	Taiwan_Gongguan	Bouyei_Longli	0.001642	0.000527	3.114	197875
Magadan_BA	Vietnam_Historical	Bouyei_Longli	0.007219	0.002318	3.114	61753
Naxi.DG	Li_Qiongzhong	Bouyei_Longli	0.000902	0.00029	3.115	318034
Eskimo_Sireniki.DG	Taiwan_Gongguan	Bouyei_Longli	0.004054	0.001301	3.115	189984
Li_Qiongzhong	Kazakhstan_Eneolithic_Botai	Bouyei_Longli	0.001252	0.000402	3.117	330968
Li_Qiongzhong	Russia_Late_Sarmatian	Bouyei_Longli	0.001233	0.000395	3.119	319096
Russia_Sintashta_MLBA	Ami.DG	Bouyei_Longli	0.002829	0.000907	3.119	273519
Yamnaya_Kalmykia_EBA	Taiwan_Gongguan	Bouyei_Longli	0.004486	0.001438	3.12	193830
Han_Guiyang	Vietnam_N_all	Bouyei_Longli	0.001757	0.000563	3.122	73818
Yi.DG	Vietnam_N	Bouyei_Longli	0.003765	0.001206	3.123	70261
Indonesia_LN_BA_IA.WGC	Russia_Caucasus_Maikop	Bouyei_Longli	0.028114	0.008985	3.129	4764
Mebrak_2125BP	Vietnam_LN	Bouyei_Longli	0.006582	0.002102	3.131	66994
Taiwan_Gongguan	Vietnam_N	Bouyei_Longli	0.007756	0.002477	3.131	59852
Russia_Tuva_IA_AldyBel	Atayal.DG	Bouyei_Longli	0.004642	0.001481	3.134	226327
Indonesia_LN_BA_IA	Vietnam_Historical	Bouyei_Longli	0.023262	0.007407	3.14	6003
Iran_TepeAbdulHosein_N	Vietnam_Historical	Bouyei_Longli	0.007097	0.002259	3.141	65743
Li_Qiongzhong	Mongolia_LBA_4_CenterWest	Bouyei_Longli	0.000814	0.000259	3.143	318008
Han_Guiyang	Vietnam_N	Bouyei_Longli	0.001778	0.000566	3.143	73899
Tu.DG	Taiwan_Gongguan	Bouyei_Longli	0.003536	0.001124	3.145	189236
Li_Qiongzhong	Russia_Petrovka	Bouyei_Longli	0.001819	0.000578	3.145	90655
Hezhen.DG	Jomon_Fukushima	Bouyei_Longli	0.010724	0.003409	3.146	10081
Dong_Qiandongnan	Russia_Potapovka	Bouyei_Longli	0.001555	0.000494	3.146	182186
Russia_LBA	Vietnam_LN	Bouyei_Longli	0.012573	0.003987	3.154	20415
Indonesia_LN_BA_IA.WGC	Mongolia_MBA_2_Munkhkhairkhan	Bouyei_Longli	0.018729	0.005937	3.155	9723
Tatar_Tomsk.DG	Vietnam_BA	Bouyei_Longli	0.00527	0.00167	3.156	96889
Mongolia_EIA_5	Taiwan_Gongguan	Bouyei_Longli	0.005861	0.001856	3.158	160523
Shirenzigou_IA_E	Kazakhstan_His	Bouyei_Longli	0.038192	0.012088	3.159	2982
Indonesia_LN_BA_IA	Japanese.DG	Bouyei_Longli	0.006245	0.001976	3.16	26506
Kazakhstan_CentralSteppe_EMBA	Atayal.DG	Bouyei_Longli	0.003889	0.00123	3.161	316017
Han_Bijie	Jomon_Fukushima	Bouyei_Longli	0.005669	0.001793	3.162	10444
Jew_Iraqi.DG	Taiwan_Gongguan	Bouyei_Longli	0.00438	0.001385	3.162	198261
Gelao_Guiyang	Taiwan_Gongguan	Bouyei_Longli	0.002379	0.000751	3.166	192911
Mongolia_LBA_2_Ulaanzukh	Vietnam_Historical	Bouyei_Longli	0.005999	0.001895	3.166	57931
DevilsCave_N	Taiwan_Gongguan	Bouyei_Longli	0.004273	0.001349	3.167	191632
Jomon_Fukushima	Russia_Early_Sarmatian	Bouyei_Longli	0.051963	0.0164	3.168	1475
Mongolia_EIA_2	Taiwan_Gongguan	Bouyei_Longli	0.006162	0.001944	3.169	167866
Russia_Chalmny_Varre	Vietnam_LN_HaLongCulture	Bouyei_Longli	0.013378	0.004221	3.169	19259
Indonesia_LN_BA_IA.WGC	Russia_Petrovka	Bouyei_Longli	0.033002	0.010408	3.171	3877
Jomon_Fukushima	Ami.DG	Bouyei_Longli	0.011429	0.003602	3.173	10021
Wuzhuangguoliang	Shirenzigou_IA_E	Bouyei_Longli	0.021467	0.006762	3.175	5077
UstBelaya_EBA	Taiwan_Gongguan	Bouyei_Longli	0.004199	0.001322	3.176	189024
Mongolia_EIA_5	Vietnam_Historical	Bouyei_Longli	0.009905	0.003117	3.178	44486
Russia_Steppe_Maikop_o	Ami.DG	Bouyei_Longli	0.003782	0.00119	3.178	142146
Kazakh.DG	Laos_Unknown	Bouyei_Longli	0.008294	0.002607	3.181	26350
Relli.DG	Vietnam_BA	Bouyei_Longli	0.00449	0.001409	3.187	96501
Jomon_Fukushima	DevilsCave_N	Bouyei_Longli	0.014933	0.004685	3.187	10280
She.DG	Taiwan_Gongguan	Bouyei_Longli	0.00342	0.001073	3.188	187575
Gejia_Kaili.DG	Russia_Petrovka	Bouyei_Longli	0.002264	0.00071	3.19	90324
Mongolia_EIA_5	Vietnam_LN_HaLongCulture	Bouyei_Longli	0.01492	0.004678	3.19	17484
Mongolia_LBA_5_CenterWest	Atayal.DG	Bouyei_Longli	0.003785	0.001186	3.191	290415
Mongola.DG	Laos_LN_BA	Bouyei_Longli	0.003476	0.001089	3.193	228279
Kazakhstan_Kumsay_EBA	Taiwan_Gongguan	Bouyei_Longli	0.00476	0.001491	3.193	190191
Wuzhuangguoliang	Shirenzigou_IA_W	Bouyei_Longli	0.012745	0.003987	3.197	16148
Even.DG	Vietnam_BA	Bouyei_Longli	0.003532	0.001104	3.2	95202
Indonesia_LN_BA_IA.WGC	Laos_LN_BA	Bouyei_Longli	0.019098	0.005957	3.206	10372
Mebrak_2125BP	Vietnam_BA_DongSonCulture	Bouyei_Longli	0.007003	0.002181	3.211	68557
Koryak	Vietnam_BA	Bouyei_Longli	0.005388	0.001678	3.212	95453
Dong_Qiandongnan	Tajikistan_BA_DashtiKozy	Bouyei_Longli	0.00121	0.000376	3.214	284675
Gejia_Kaili.DG	Gelao_Guiyang	Bouyei_Longli	0.000872	0.000271	3.216	326484
Dai.DG	Mongolia_EIA_7_Xiongnu	Bouyei_Longli	0.002508	0.000779	3.218	225317
Indonesia_LN_BA_IA.WGC	Mongolia_EIA_1_SlabGrave	Bouyei_Longli	0.009399	0.002916	3.224	13790
Mebrak_2125BP	Taiwan_Gongguan	Bouyei_Longli	0.006063	0.001881	3.224	133091
Li_Qiongzhong	Russia_Andronovo	Bouyei_Longli	0.001303	0.000403	3.232	330835
Mansi.DG	Vietnam_BA	Bouyei_Longli	0.004702	0.001454	3.234	96436
Russia_SaltovoMayaki	UstBelaya_N	Bouyei_Longli	0.018222	0.005635	3.234	12658
Russia_SaltovoMayaki	Vietnam_N	Bouyei_Longli	0.021343	0.0066	3.234	7617
Tujia.DG	Vietnam_BA_DongSonCulture	Bouyei_Longli	0.003361	0.001039	3.236	97914
Mongolia_BA_1	Atayal.DG	Bouyei_Longli	0.005191	0.001601	3.243	228984
Dai.DG	Vietnam_BA	Bouyei_Longli	0.002762	0.000851	3.245	96121
Indonesia_LN_BA_IA.WGC	Laos_BA.WGC	Bouyei_Longli	0.027934	0.008609	3.245	5098
China_Tianyuan	Atayal.DG	Bouyei_Longli	0.005421	0.00167	3.246	235462
Turkmenistan_Gonur_BA_2_published	Vietnam_Historical	Bouyei_Longli	0.01744	0.005372	3.246	13139
Li_Qiongzhong	Kusunda.DG	Bouyei_Longli	0.001153	0.000355	3.251	319878
Brahmin.DG	Vietnam_BA	Bouyei_Longli	0.004677	0.001438	3.252	97195
Indonesia_LN_BA_IA	Mongolia_N_North	Bouyei_Longli	0.008117	0.002493	3.256	24830
Kazakhstan_Karluk	Taiwan_Gongguan	Bouyei_Longli	0.004808	0.001477	3.256	188428
Naxi.DG	Laos_BA.WGC	Bouyei_Longli	0.00399	0.001225	3.257	86614
Li_Qiongzhong	Kazakhstan_MLBA_Dali	Bouyei_Longli	0.001447	0.000444	3.257	266207
Gejia_Kaili.DG	Mongolia_EIA_5	Bouyei_Longli	0.001908	0.000586	3.258	208968
Dai_Xishaungbanna	UstBelaya_MED	Bouyei_Longli	0.003034	0.00093	3.263	28965
Cambodian.DG	Gejia_Kaili.DG	Bouyei_Longli	0.00129	0.000395	3.269	318723
Yi.DG	Atayal.DG	Bouyei_Longli	0.003141	0.00096	3.271	311669
Li_Qiongzhong	Turkmenistan_C_TepeAnau	Bouyei_Longli	0.001318	0.000403	3.273	269490
Russia_Shamanka_EBA	Vietnam_N_all	Bouyei_Longli	0.006538	0.001996	3.276	64981
Russia_Chalmny_Varre	Taiwan_Gongguan	Bouyei_Longli	0.005536	0.001688	3.279	162444
Vietnam_N_all	Vietnam_LN	Bouyei_Longli	0.011802	0.003599	3.28	23473
Japanese.DG	Vietnam_N	Bouyei_Longli	0.003411	0.001039	3.283	70549
Kazakhstan_Mereke_MBA	Atayal.DG	Bouyei_Longli	0.003984	0.001212	3.286	265953
Indonesia_LN_BA_IA.WGC	Mongolia_EIA_2	Bouyei_Longli	0.020828	0.006337	3.287	9517
Kyrgyzstan_Medieval_Nomad	Atayal.DG	Bouyei_Longli	0.003214	0.000978	3.287	302753
Samdzong_1500BP	Atayal.DG	Bouyei_Longli	0.003212	0.000977	3.288	312082
Laos_Unknown	Even.DG	Bouyei_Longli	0.006763	0.002056	3.29	25685
Tujia.DG	Laos_BA.WGC	Bouyei_Longli	0.004357	0.001323	3.292	86111
Tu.DG	Li_Qiongzhong	Bouyei_Longli	0.001111	0.000337	3.292	318770
Indonesia_LN_BA_IA.WGC	Mongolia_EIA_6_Pazyryk	Bouyei_Longli	0.020592	0.006256	3.292	9701
Laos_Unknown	Ekven_IA	Bouyei_Longli	0.008419	0.002557	3.293	26039
Miao.DG	Russia_Steppe_Maikop_o	Bouyei_Longli	0.003661	0.001111	3.296	142306
Indonesia_LN_BA_IA	Mongolia_N_East	Bouyei_Longli	0.010816	0.003282	3.296	22757
Yana_UP	Vietnam_Historical	Bouyei_Longli	0.007228	0.002192	3.297	70756
Mebrak_2125BP	Russia_SaltovoMayaki	Bouyei_Longli	0.015401	0.004668	3.299	18774
Russia_Shamanka_EN	Vietnam_LN_HaLongCulture	Bouyei_Longli	0.0064	0.00194	3.299	29507
Kazakhstan_MLBA_Dali	Atayal.DG	Bouyei_Longli	0.004206	0.001275	3.3	255964
Japanese.DG	Vietnam_N_all	Bouyei_Longli	0.003417	0.001035	3.302	70515
Miao.DG	Vietnam_BA_DongSonCulture	Bouyei_Longli	0.003584	0.001085	3.303	97875
Gelao_Guiyang	Russia_Uelen_IA	Bouyei_Longli	0.006938	0.0021	3.304	11593
Indonesia_LN_BA_IA.WGC	UstBelaya_EBA	Bouyei_Longli	0.013379	0.004049	3.304	13991
Ulchi.DG	Vietnam_N	Bouyei_Longli	0.004364	0.001321	3.305	70539
Russia_MA1_HG	Vietnam_Historical	Bouyei_Longli	0.010459	0.003164	3.305	48921
Li_Qiongzhong	Russia_North_Caucasus	Bouyei_Longli	0.001344	0.000407	3.306	249827
Mongolia_LBA_1_MongunTaiga	Taiwan_Gongguan	Bouyei_Longli	0.006951	0.002103	3.306	114277
Indonesia_LN_BA_IA	Kazakhstan_IA_Berel_Pazyryk	Bouyei_Longli	0.011656	0.003524	3.307	24235
Russia_Tuva_IA_AldyBel	Ami.DG	Bouyei_Longli	0.00358	0.001082	3.31	227227
Laos_LN_BA	Russia_Kurma_EBA	Bouyei_Longli	0.006058	0.001829	3.312	139441
Laos_Unknown	UstBelaya_EBA	Bouyei_Longli	0.009806	0.002961	3.312	25450
Russia_Petrovka	Atayal.DG	Bouyei_Longli	0.005908	0.001783	3.314	86938
Russia_Shamanka_EBA	Atayal.DG	Bouyei_Longli	0.003489	0.001052	3.316	283742
Russia_Kostenki14	Vietnam_BA	Bouyei_Longli	0.006826	0.002058	3.317	96525
Kazakhstan_Wusun	Vietnam_Historical	Bouyei_Longli	0.007921	0.002387	3.318	65445
Wuzhuangguoliang	Russia_Early_Sarmatian	Bouyei_Longli	0.017866	0.005381	3.32	8188
Miao.DG	Atayal.DG	Bouyei_Longli	0.003422	0.00103	3.322	311053
Dong_Qiandongnan	Iran_BA3_ShahrISokhta	Bouyei_Longli	0.00189	0.000569	3.323	101129
Laos_Unknown	Mongolia_EBA_2_Chemurchek	Bouyei_Longli	0.012797	0.003848	3.326	21653
Mongolia_N_East	Taiwan_Gongguan	Bouyei_Longli	0.004735	0.001423	3.328	184677
Mongolia_Medieval	Russia_Uelen_IA	Bouyei_Longli	0.027025	0.00812	3.328	5658
Eskimo_Naukan.DG	Vietnam_BA	Bouyei_Longli	0.005154	0.001548	3.329	94324
Li_Qiongzhong	Mansi.DG	Bouyei_Longli	0.001179	0.000354	3.331	324562
Kazakhstan_Turk	Taiwan_Gongguan	Bouyei_Longli	0.00577	0.001732	3.331	173396
Kazakh.DG	Vietnam_Historical	Bouyei_Longli	0.005594	0.001679	3.331	70996
Laos_BA.WGC	Mongolia_EIA_5	Bouyei_Longli	0.010243	0.003074	3.333	52638
Mongolia_EIA_8	Russia_SaltovoMayaki	Bouyei_Longli	0.014248	0.004274	3.334	21370
Atayal.DG	Vietnam_N	Bouyei_Longli	0.005828	0.001748	3.334	69717
Indonesia_LN_BA_IA	Mongolia_LBA_2_Ulaanzukh	Bouyei_Longli	0.010161	0.003046	3.335	22245
Tujia.DG	Russia_SaltovoMayaki	Bouyei_Longli	0.007047	0.002112	3.336	26655
Han.DG	Russia_Uelen_IA	Bouyei_Longli	0.009246	0.002772	3.336	11323
Mongola.DG	Vietnam_BA_DongSonCulture	Bouyei_Longli	0.003833	0.001148	3.338	98520
Dong_Qiandongnan	Russia_Early_Sarmatian	Bouyei_Longli	0.002443	0.000732	3.338	48106
Cambodian.DG	Wuzhuangguoliang	Bouyei_Longli	0.004297	0.001287	3.34	50863
Jomon_Fukushima	Magadan_BA	Bouyei_Longli	0.019702	0.005899	3.34	9229
Russia_Late_Sarmatian	Ami.DG	Bouyei_Longli	0.002807	0.00084	3.34	309177
Kazakhstan_OutCentralSaka	Laos_Unknown	Bouyei_Longli	0.019764	0.00591	3.344	10963
Russia_Steppe_Maikop_o	Taiwan_Gongguan	Bouyei_Longli	0.007012	0.002097	3.344	112622
Iran_TepeAbdulHosein_N	Vietnam_BA	Bouyei_Longli	0.006249	0.001868	3.346	93352
Magadan_BA	Vietnam_BA	Bouyei_Longli	0.00654	0.001955	3.346	85721
China_Lahu.DG	Vietnam_Historical	Bouyei_Longli	0.004841	0.001446	3.349	67791
Kalmyk.DG	Vietnam_N	Bouyei_Longli	0.005579	0.001666	3.349	71918
Li_Qiongzhong	Russia_Steppe_Catacomb	Bouyei_Longli	0.001439	0.000429	3.35	250415
Russia_North_Caucasus	Vietnam_Historical	Bouyei_Longli	0.007841	0.002341	3.35	53723
Indonesia_LN_BA_IA.WGC	Burmese.DG	Bouyei_Longli	0.009724	0.002901	3.352	13802
Cambodian.DG	Atayal.DG	Bouyei_Longli	0.003517	0.001049	3.354	313256
Dong_Qiandongnan	Kazakhstan_Sarmatian	Bouyei_Longli	0.001382	0.000412	3.354	249335
Indonesia_LN_BA_IA.WGC	Yakut.DG	Bouyei_Longli	0.010719	0.003196	3.354	13820
Hezhen.DG	Indonesia_LN_BA_IA.WGC	Bouyei_Longli	0.010044	0.002994	3.355	13750
Indonesia_LN_BA_IA	Russia_OldBeringSea_Uelen	Bouyei_Longli	0.010284	0.003065	3.355	23109
Kazakhstan_OutCentralSaka	Vietnam_Historical	Bouyei_Longli	0.012166	0.003627	3.355	29942
Laos_LN_BA	Russia_Shamanka_EBA	Bouyei_Longli	0.004445	0.001325	3.355	212667
Kazakhstan_Kangju	Taiwan_Gongguan	Bouyei_Longli	0.004604	0.00137	3.362	192634
Chokhopani_2700BP	Atayal.DG	Bouyei_Longli	0.004851	0.001442	3.364	309535
Tujia.DG	Vietnam_Historical	Bouyei_Longli	0.0049	0.001456	3.365	67767
Indonesia_LN_BA_IA.WGC	Mongolia_Mongol	Bouyei_Longli	0.017587	0.005217	3.371	10565
Kazakhstan_Nomad_IA	Laos_Unknown	Bouyei_Longli	0.011008	0.003264	3.373	25771
China_Tianyuan	Laos_Unknown	Bouyei_Longli	0.014443	0.004281	3.374	20187
Laos_LN_BA	Mongolia_N_East	Bouyei_Longli	0.004725	0.0014	3.374	197445
Laos_LN_BA	XiongNu	Bouyei_Longli	0.003677	0.00109	3.374	232915
Kazakhstan_Nomad_HP	Atayal.DG	Bouyei_Longli	0.004035	0.001195	3.376	299840
Dong_Qiandongnan	Turkmenistan_C_TepeAnau	Bouyei_Longli	0.00128	0.000379	3.377	272200
Kazakhstan_His	Russia_Uelen_IA	Bouyei_Longli	0.068285	0.020206	3.38	1099
Li_Qiongzhong	Yana_Medieval	Bouyei_Longli	0.001523	0.00045	3.381	263136
Dong_Qiandongnan	Mongolia_Xiongnu_contam	Bouyei_Longli	0.001619	0.000479	3.381	253838
Russia_Chalmny_Varre	Ami.DG	Bouyei_Longli	0.003588	0.001061	3.381	218639
Indonesia_LN_BA_IA.WGC	Mongolia_EIA_3	Bouyei_Longli	0.021845	0.006455	3.384	8804
Gejia_Kaili.DG	Kinh.DG	Bouyei_Longli	0.0013	0.000384	3.385	317207
Makrani.DG	Vietnam_BA	Bouyei_Longli	0.005093	0.001504	3.386	98120
Dong_Qiandongnan	UstBelaya_MED	Bouyei_Longli	0.002982	0.00088	3.387	28250
China_Tianyuan	Ami.DG	Bouyei_Longli	0.004083	0.001205	3.389	236389
Tujia.DG	Turkmenistan_Gonur_BA_2_published	Bouyei_Longli	0.005385	0.001588	3.392	59480
Mongolia_Chalcolithic_1_Afanasievo	Vietnam_LN_HaLongCulture	Bouyei_Longli	0.016029	0.004726	3.392	19872
Kusunda.DG	Vietnam_Historical	Bouyei_Longli	0.00571	0.001683	3.393	68658
Russia_Steppe_Maikop_o	Vietnam_Historical	Bouyei_Longli	0.012192	0.003589	3.397	31781
Tu.DG	Laos_LN_BA	Bouyei_Longli	0.00355	0.001045	3.398	228637
Russia_SaltovoMayaki	Vietnam_LN_HaLongCulture	Bouyei_Longli	0.042629	0.012544	3.398	2380
Shirenzigou_IA	Vietnam_Historical	Bouyei_Longli	0.008991	0.002645	3.399	49653
Ulchi.DG	Atayal.DG	Bouyei_Longli	0.003629	0.001067	3.401	312885
She.DG	Vietnam_BA_DongSonCulture	Bouyei_Longli	0.003569	0.001048	3.405	97757
Tlingit.DG	Taiwan_Gongguan	Bouyei_Longli	0.004459	0.001308	3.409	195524
Shirenzigou_IA	Atayal.DG	Bouyei_Longli	0.004004	0.001174	3.41	220080
Indonesia_LN_BA_IA	Mongolia_Mongol	Bouyei_Longli	0.012991	0.00381	3.41	20419
UstBelaya_N	Russia_Uelen_IA	Bouyei_Longli	0.02907	0.008524	3.41	5317
Yana_Medieval	Vietnam_N_all	Bouyei_Longli	0.007932	0.002325	3.411	61465
Dong_Qiandongnan	Laos_Hoabinhian	Bouyei_Longli	0.00202	0.000592	3.412	130296
Gelao_Zunyi	Russia_Uelen_IA	Bouyei_Longli	0.006374	0.001868	3.412	11649
Li_Qiongzhong	Adygei.DG	Bouyei_Longli	0.001331	0.00039	3.413	329140
Kazakhstan_IA_Berel_Pazyryk	Laos_Unknown	Bouyei_Longli	0.011327	0.003319	3.413	23649
Oroqen.DG	Vietnam_BA_DongSonCulture	Bouyei_Longli	0.004114	0.001205	3.415	98491
Li_Qiongzhong	Iran_TepeAbdulHosein_N	Bouyei_Longli	0.001394	0.000408	3.416	304133
Dong_Qiandongnan	Tajikistan_C_Sarazm	Bouyei_Longli	0.001501	0.000439	3.419	252679
Li_Qiongzhong	Russia_Steppe_Maikop	Bouyei_Longli	0.001361	0.000398	3.421	288350
Dong_Qiandongnan	Ami.DG	Bouyei_Longli	0.001145	0.000335	3.422	321076
Laos_Unknown	Russia_Kurma_EBA	Bouyei_Longli	0.015779	0.00461	3.423	15487
Xibo.DG	Laos_BA.WGC	Bouyei_Longli	0.004895	0.00143	3.424	86471
Li_Qiongzhong	Laos_Hoabinhian	Bouyei_Longli	0.002024	0.000591	3.425	128367
Russia_IA_EarlySarmatian	Vietnam_BA	Bouyei_Longli	0.008026	0.002343	3.425	69705
Indonesia_LN_BA_IA.WGC	Russia_Chalmny_Varre	Bouyei_Longli	0.020368	0.005945	3.426	9492
China_Tianyuan	Gejia_Kaili.DG	Bouyei_Longli	0.002123	0.000619	3.43	244479
Kapu.DG	Vietnam_BA	Bouyei_Longli	0.004857	0.001415	3.431	96534
Buryat	Vietnam_Historical	Bouyei_Longli	0.006447	0.001879	3.431	69717
Kazakhstan_Medieval_Nomad	Vietnam_LN_HaLongCulture	Bouyei_Longli	0.011196	0.003261	3.433	26130
Chokhopani_2700BP	Vietnam_LN_HaLongCulture	Bouyei_Longli	0.012068	0.003514	3.434	28818
Russia_NorthOssetian.DG	Vietnam_BA	Bouyei_Longli	0.005032	0.001464	3.437	98288
Hezhen.DG	Vietnam_N	Bouyei_Longli	0.004275	0.001243	3.438	70452
Naxi.DG	Vietnam_LN_HaLongCulture	Bouyei_Longli	0.006326	0.00184	3.439	28304
Miao.DG	Laos_Hoabinhian	Bouyei_Longli	0.004409	0.001282	3.439	123051
Dai_Xishaungbanna	Russia_Uelen_IA	Bouyei_Longli	0.005026	0.001461	3.44	12115
Punjabi_Lahore	Taiwan_Gongguan	Bouyei_Longli	0.003015	0.000876	3.44	219140
Shirenzigou_IA_E	Kinh.DG	Bouyei_Longli	0.006651	0.001932	3.442	30538
Li_Qiongzhong	Yamnaya_Cau_EBA	Bouyei_Longli	0.001465	0.000426	3.442	231994
Kazakhstan_Mereke_MBA	Ami.DG	Bouyei_Longli	0.003178	0.000921	3.45	266900
Kyrgyzstan_Medieval_Nomad	Vietnam_BA	Bouyei_Longli	0.005136	0.001489	3.45	93164
Wuzhuangguoliang	Russia_SaltovoMayaki	Bouyei_Longli	0.024919	0.007215	3.454	4815
Buryat	Atayal.DG	Bouyei_Longli	0.003587	0.001037	3.458	312380
Russia_Caucasus_Maikop_Novosvobodnaya	Vietnam_Historical	Bouyei_Longli	0.009168	0.002651	3.458	47614
Russia_MA1_HG	Atayal.DG	Bouyei_Longli	0.005657	0.001636	3.459	218976
Yana_Medieval	Atayal.DG	Bouyei_Longli	0.005208	0.001503	3.465	251127
Dai.DG	Russia_SaltovoMayaki	Bouyei_Longli	0.005374	0.00155	3.467	27273
Dong_Qiandongnan	Relli.DG	Bouyei_Longli	0.001196	0.000345	3.467	329168
Shirenzigou_IA_W	Ami.DG	Bouyei_Longli	0.004476	0.00129	3.469	94899
Dong_Qiandongnan	Russia_Kostenki14	Bouyei_Longli	0.001755	0.000505	3.472	329293
Mongolia_EIA_3	Taiwan_Gongguan	Bouyei_Longli	0.006642	0.001912	3.473	158996
XiongNu	Taiwan_Gongguan	Bouyei_Longli	0.004071	0.001172	3.473	191516
Laos_BA.WGC	Korean.DG	Bouyei_Longli	0.004886	0.001406	3.475	86187
Han_Zunyi	Vietnam_BA_DongSonCulture	Bouyei_Longli	0.001488	0.000428	3.477	105751
Hazara.DG	Taiwan_Gongguan	Bouyei_Longli	0.003423	0.000984	3.477	201470
Atayal.DG	Vietnam_BA_DongSonCulture	Bouyei_Longli	0.005098	0.001466	3.477	97290
Indonesia_LN_BA_IA	Koryak	Bouyei_Longli	0.01048	0.003012	3.479	27117
Indonesia_LN_BA_IA.WGC	Kazakhstan_Nomad_HP	Bouyei_Longli	0.015918	0.004573	3.481	13588
Mongolia_EIA_3	Vietnam_BA	Bouyei_Longli	0.00789	0.002267	3.481	80198
Indonesia_LN_BA_IA	Kazakhstan_Nomad_HP	Bouyei_Longli	0.01163	0.00334	3.482	26119
Mebrak_2125BP	Vietnam_N	Bouyei_Longli	0.008446	0.002425	3.482	50957
Mongolia_LBA_1_MongunTaiga	Vietnam_BA	Bouyei_Longli	0.009223	0.002646	3.485	60606
Russia_LBA	Vietnam_N	Bouyei_Longli	0.016296	0.004677	3.485	14733
Kazakhstan_Wusun	Vietnam_BA	Bouyei_Longli	0.007008	0.002011	3.486	90299
Miao.DG	Vietnam_N_all	Bouyei_Longli	0.004301	0.001233	3.488	70110
XiongNu	Vietnam_N	Bouyei_Longli	0.005279	0.001513	3.488	71619
Korean.DG	Vietnam_BA_DongSonCulture	Bouyei_Longli	0.003524	0.00101	3.488	97995
Laos_LN_BA	Russia_OldBeringSea_Uelen	Bouyei_Longli	0.004768	0.001366	3.49	201228
Dong_Qiandongnan	Ireland_Megalithic	Bouyei_Longli	0.001197	0.000343	3.491	344961
Indonesia_LN_BA_IA.WGC	Mongolia_N_North	Bouyei_Longli	0.011574	0.003315	3.492	12923
Kazakhstan_Wusun	Ami.DG	Bouyei_Longli	0.00327	0.000936	3.492	293216
Dong_Qiandongnan	Iran_BA2_ShahrISokhta	Bouyei_Longli	0.00142	0.000406	3.496	225957
Dong_Qiandongnan	Russia_Uelen_IA	Bouyei_Longli	0.004469	0.001277	3.499	11879
Russia_Caucasus_Maikop	Taiwan_Gongguan	Bouyei_Longli	0.007971	0.002278	3.499	92412
Shirenzigou_IA_E	Russia_Early_Sarmatian	Bouyei_Longli	0.033224	0.009491	3.501	4580
Turkmenistan_C_TepeAnau	Vietnam_Historical	Bouyei_Longli	0.00818	0.002336	3.501	57700
Indonesia_LN_BA_IA	Boisman_MN	Bouyei_Longli	0.008715	0.002488	3.503	23969
Mongolia_N_East	Vietnam_LN	Bouyei_Longli	0.005648	0.001612	3.504	84770
Koryak	Taiwan_Gongguan	Bouyei_Longli	0.005038	0.001438	3.504	191893
Kazakhstan_Kipchak	Ami.DG	Bouyei_Longli	0.003159	0.000901	3.505	293081
Taiwan_Gongguan	Yoruba.DG	Bouyei_Longli	0.004571	0.001303	3.508	202247
Kazakhstan_His	Vietnam_BA_DongSonCulture	Bouyei_Longli	0.020121	0.005734	3.509	9857
Gelao_Guiyang	Kazakhstan_His	Bouyei_Longli	0.00499	0.001421	3.513	29940
Kazakhstan_His	Vietnam_N_all	Bouyei_Longli	0.025152	0.007155	3.515	6728
Russia_UstIda_EBA	Taiwan_Gongguan	Bouyei_Longli	0.00543	0.001545	3.515	141853
Xibo.DG	Indonesia_LN_BA_IA	Bouyei_Longli	0.008032	0.002284	3.517	26480
Mongolia_IA_Xianbei	Taiwan_Gongguan	Bouyei_Longli	0.006193	0.001761	3.517	169945
Wuzhuangguoliang	Iran_BA3_ShahrISokhta	Bouyei_Longli	0.011913	0.003386	3.518	20211
Mongola.DG	Vietnam_Historical	Bouyei_Longli	0.005365	0.001525	3.519	68188
Russia_SaltovoMayaki	Korean.DG	Bouyei_Longli	0.007208	0.002048	3.519	26667
Yi.DG	Russia_Uelen_IA	Bouyei_Longli	0.010604	0.003013	3.52	11287
Ami.DG	Tajikistan_Ksirov_Kushan	Bouyei_Longli	0.003628	0.001031	3.52	207280
Li_Qiongzhong	Russia_NorthOssetian.DG	Bouyei_Longli	0.001425	0.000404	3.523	328945
Kalmyk.DG	Taiwan_Gongguan	Bouyei_Longli	0.004541	0.001288	3.524	192409
Russia_MA1_HG	Vietnam_BA	Bouyei_Longli	0.009085	0.002577	3.525	69716
Taiwan_Hanben	Vietnam_LN_HaLongCulture	Bouyei_Longli	0.005349	0.001517	3.527	29312
Russia_Tagar	Taiwan_Gongguan	Bouyei_Longli	0.004121	0.001167	3.53	199502
Russia_Early_Sarmatian	Ami.DG	Bouyei_Longli	0.00644	0.001824	3.53	45605
Indonesia_LN_BA_IA.WGC	Mongolia_LBA_3_MongunTaiga	Bouyei_Longli	0.014184	0.004014	3.533	12226
Dungan.DG	Laos_LN_BA	Bouyei_Longli	0.004128	0.001168	3.533	232926
Koryak	Vietnam_Historical	Bouyei_Longli	0.007127	0.002017	3.533	69606
Telugu_India	Taiwan_Gongguan	Bouyei_Longli	0.003082	0.000872	3.536	218158
Li_Qiongzhong	Iran_GanjDareh_N	Bouyei_Longli	0.001401	0.000396	3.542	307301
Kazakhstan_Kipchak	Laos_Unknown	Bouyei_Longli	0.013017	0.003674	3.543	24126
Laos_Unknown	Vietnam_BA_DongSonCulture	Bouyei_Longli	0.023287	0.006572	3.543	8491
Onge.DG	Vietnam_Historical	Bouyei_Longli	0.007176	0.002025	3.544	68599
Yi.DG	Vietnam_Historical	Bouyei_Longli	0.005283	0.001491	3.545	67891
Shirenzigou_IA_E	UstBelaya_MED	Bouyei_Longli	0.041591	0.011732	3.545	2727
Mongolia_BA_2	Kinh.DG	Bouyei_Longli	0.003956	0.001116	3.545	151815
Russia_Kinh_HoChiMinhalynsk_Eneolithic	Taiwan_Gongguan	Bouyei_Longli	0.006386	0.001802	3.545	147502
Taiwan_Gongguan	Tajikistan_BA_DashtiKozy	Bouyei_Longli	0.005138	0.001449	3.545	191835
Kyrgyz_Kyrgyzstan.DG	Vietnam_Historical	Bouyei_Longli	0.004835	0.001363	3.547	71954
Laos_BA.WGC	Russia_Shamanka_EBA	Bouyei_Longli	0.006676	0.001882	3.547	81380
Gejia_Kaili.DG	Vietnam_Historical	Bouyei_Longli	0.002921	0.000823	3.549	70504
Russia_IA_EarlySarmatian	Vietnam_LN_HaLongCulture	Bouyei_Longli	0.0159	0.004473	3.554	18110
Gejia_Kaili.DG	Mongolia_Xiongnu_contam	Bouyei_Longli	0.002081	0.000585	3.556	250705
Mansi.DG	Taiwan_Gongguan	Bouyei_Longli	0.004421	0.001243	3.556	194201
Li_Qiongzhong	Turkmen.DG	Bouyei_Longli	0.001517	0.000426	3.558	329871
Han_Zunyi	Jomon_Fukushima	Bouyei_Longli	0.004485	0.00126	3.558	10713
Li_Qiongzhong	Eskimo_Sireniki.DG	Bouyei_Longli	0.001336	0.000375	3.56	319602
Jomon_Fukushima	Mongolia_Mongol	Bouyei_Longli	0.019455	0.005461	3.562	8785
XiongNu	Vietnam_BA	Bouyei_Longli	0.005365	0.001506	3.563	95324
Indonesia_LN_BA_IA	Mongolia_EIA_6_Pazyryk	Bouyei_Longli	0.017232	0.004835	3.564	18735
Jomon_Ikawazu	Taiwan_Gongguan	Bouyei_Longli	0.007314	0.002052	3.564	149513
Russia_NorthOssetian.DG	Taiwan_Gongguan	Bouyei_Longli	0.004385	0.001229	3.567	197831
Li_Qiongzhong	Turkmenistan_C_Namazga	Bouyei_Longli	0.001738	0.000487	3.571	179621
Dong_Qiandongnan	Russia_Caucasus_Maikop_Novosvobodnaya	Bouyei_Longli	0.001435	0.000402	3.572	224229
XiongNu	Vietnam_Historical	Bouyei_Longli	0.006505	0.001821	3.572	69484
Tatar_Tomsk.DG	Atayal.DG	Bouyei_Longli	0.003997	0.001119	3.573	316708
UstBelaya_N	Vietnam_LN	Bouyei_Longli	0.009421	0.002637	3.573	46104
Jomon_Fukushima	UstBelaya_N	Bouyei_Longli	0.031137	0.008711	3.574	4802
Mongolia_N_East	Vietnam_Historical	Bouyei_Longli	0.007864	0.0022	3.575	59095
Miao.DG	Russia_Uelen_IA	Bouyei_Longli	0.011598	0.003244	3.576	11260
Indonesia_LN_BA_IA	Vietnam_LN_HaLongCulture	Bouyei_Longli	0.042019	0.011749	3.576	2553
Kazakhstan_Eneolithic_Botai	Atayal.DG	Bouyei_Longli	0.004363	0.001219	3.58	319081
Laos_LN_BA	Chokhopani_2700BP	Bouyei_Longli	0.006167	0.001722	3.581	231542
Yamnaya_Samara_EBA	Atayal.DG	Bouyei_Longli	0.003768	0.001052	3.581	314075
Cambodian.DG	Han_Bijie	Bouyei_Longli	0.001441	0.000402	3.582	320258
Han_Guiyang	Jomon_Fukushima	Bouyei_Longli	0.005175	0.001442	3.588	10588
China_Tianyuan	Dong_Qiandongnan	Bouyei_Longli	0.001785	0.000497	3.589	247896
Yi.DG	Vietnam_LN	Bouyei_Longli	0.003888	0.001083	3.591	97022
Jomon_Fukushima	Mongolia_BA_1	Bouyei_Longli	0.024801	0.006907	3.591	8381
Laos_Unknown	Russia_Petrovka	Bouyei_Longli	0.026238	0.007307	3.591	7510
Yi.DG	Jomon_Fukushima	Bouyei_Longli	0.011971	0.003333	3.592	10045
Miao.DG	Vietnam_N	Bouyei_Longli	0.004212	0.001172	3.592	70106
Dai.DG	UstBelaya_N	Bouyei_Longli	0.003172	0.000881	3.599	147756
Indonesia_LN_BA_IA.WGC	Russia_UstIda_LN	Bouyei_Longli	0.01581	0.004392	3.6	13095
Jomon_Fukushima	Samdzong_1500BP	Bouyei_Longli	0.01433	0.00398	3.6	10295
Laos_Unknown	Mongolia_N_North	Bouyei_Longli	0.008775	0.002437	3.6	24341
Indonesia_LN_BA_IA.WGC	Magadan_BA	Bouyei_Longli	0.017749	0.004928	3.602	12511
Indonesia_LN_BA_IA	Atayal.DG	Bouyei_Longli	0.010453	0.002902	3.602	26157
Dai.DG	Gelao_Guiyang	Bouyei_Longli	0.001216	0.000337	3.603	325072
Iran_BA2_ShahrISokhta	Atayal.DG	Bouyei_Longli	0.004941	0.001371	3.603	215199
Yamnaya_Kalmykia_EBA	Atayal.DG	Bouyei_Longli	0.004133	0.001147	3.603	300830
Li_Qiongzhong	Mongolia_BA_1	Bouyei_Longli	0.001787	0.000496	3.605	239909
Laos_Unknown	Russia_Chalmny_Varre	Bouyei_Longli	0.015279	0.004237	3.606	18801
Cambodian.DG	Shirenzigou_IA_E	Bouyei_Longli	0.007559	0.002096	3.607	30733
Li_Qiongzhong	Russia_OldBeringSea_Ekven	Bouyei_Longli	0.001138	0.000316	3.607	322506
Dong_Qiandongnan	Russia_Mezhovskaya	Bouyei_Longli	0.001539	0.000427	3.608	300037
Russia_Lokomotiv_Eneolithic	Vietnam_LN_HaLongCulture	Bouyei_Longli	0.011376	0.003153	3.608	25842
Eskimo_Naukan.DG	Taiwan_Gongguan	Bouyei_Longli	0.004883	0.001353	3.61	189916
Ekven_IA	Vietnam_Historical	Bouyei_Longli	0.00625	0.00173	3.612	70171
Dai.DG	Laos_Unknown	Bouyei_Longli	0.005793	0.001604	3.613	25993
Russia_Early_Sarmatian	Vietnam_N	Bouyei_Longli	0.019287	0.005338	3.613	10711
Jomon_Fukushima	Buryat	Bouyei_Longli	0.01621	0.004486	3.614	10302
Dong_Qiandongnan	Iran_C_HajjiFiruz	Bouyei_Longli	0.001309	0.000362	3.615	301032
Laos_Unknown	Russia_Caucasus_LateMaikop	Bouyei_Longli	0.017606	0.004871	3.615	19080
Dungan.DG	Laos_BA.WGC	Bouyei_Longli	0.00623	0.00172	3.621	88991
Russia_Caucasus_LateMaikop	Vietnam_LN_HaLongCulture	Bouyei_Longli	0.016941	0.004677	3.622	19539
Laos_Unknown	Mongolia_EIA_2	Bouyei_Longli	0.017862	0.00493	3.623	18882
Li_Qiongzhong	Mongolia_EIA_4_Sagly	Bouyei_Longli	0.001045	0.000288	3.624	330140
Russia_Shamanka_EN	Vietnam_BA	Bouyei_Longli	0.004126	0.001138	3.624	97049
Pakistan_H_Aligrama	Taiwan_Gongguan	Bouyei_Longli	0.004665	0.001286	3.627	196798
Russia_North_Caucasus_MBA	Ami.DG	Bouyei_Longli	0.00326	0.000898	3.629	275904
Mongolia_LBA_2_Ulaanzukh	Atayal.DG	Bouyei_Longli	0.003643	0.001003	3.634	260578
She.DG	Laos_BA.WGC	Bouyei_Longli	0.005043	0.001387	3.635	85933
Mongolia_EBA_2_Chemurchek	Taiwan_Gongguan	Bouyei_Longli	0.005581	0.001535	3.636	184525
Li_Qiongzhong	Pathan.DG	Bouyei_Longli	0.001473	0.000405	3.638	327386
Dong_Qiandongnan	Yoruba.DG	Bouyei_Longli	0.001314	0.000361	3.64	340205
Li_Qiongzhong	Mongolia_Chalcolithic_1_Afanasievo	Bouyei_Longli	0.001783	0.00049	3.641	234291
Mongola.DG	Li_Qiongzhong	Bouyei_Longli	0.001169	0.000321	3.643	318483
Russia_Sintashta_MLBA	Atayal.DG	Bouyei_Longli	0.00444	0.001219	3.643	272524
Dong_Qiandongnan	Kazakhstan_Mereke_MBA	Bouyei_Longli	0.001329	0.000365	3.644	278480
Xinancheng_MLWZ	Li_Qiongzhong	Bouyei_Longli	0.000802	0.00022	3.647	326900
Kazakhstan_Karluk	Vietnam_LN_HaLongCulture	Bouyei_Longli	0.012271	0.003364	3.648	28624
Taiwan_Gongguan	Vietnam_BA_DongSonCulture	Bouyei_Longli	0.008657	0.002373	3.648	60791
Laos_BA.WGC	Eskimo_Naukan.DG	Bouyei_Longli	0.006343	0.001738	3.649	87058
Yakut.DG	Vietnam_Historical	Bouyei_Longli	0.005614	0.001538	3.651	68586
Ami.DG	Tajikistan_C_Sarazm	Bouyei_Longli	0.003859	0.001055	3.657	241295
Indonesia_LN_BA_IA	Iran_BA3_ShahrISokhta	Bouyei_Longli	0.025457	0.006948	3.664	7994
Laos_BA.WGC	Mongolia_MBA_1_Munkhkhairkhan	Bouyei_Longli	0.007667	0.002093	3.664	75852
Russia_UstIda_LN	Taiwan_Gongguan	Bouyei_Longli	0.005316	0.001451	3.664	175173
Laos_Unknown	Kusunda.DG	Bouyei_Longli	0.009147	0.002495	3.666	25513
Mongolia_Medieval	Taiwan_Gongguan	Bouyei_Longli	0.007642	0.002084	3.666	116857
Li_Qiongzhong	Russia_BA_Okunevo	Bouyei_Longli	0.001165	0.000318	3.668	336408
Laos_BA.WGC	Buryat	Bouyei_Longli	0.006337	0.001727	3.669	89270
Li_Qiongzhong	Ireland_Megalithic	Bouyei_Longli	0.001425	0.000388	3.67	339136
Mongolia_IA_Xianbei	Vietnam_N	Bouyei_Longli	0.008352	0.002275	3.671	65006
Oroqen.DG	Vietnam_N	Bouyei_Longli	0.004866	0.001325	3.674	70620
Mongolia_Medieval	Kinh.DG	Bouyei_Longli	0.004344	0.001182	3.674	143980
Miao.DG	Mongolia_Xiongnu_contam	Bouyei_Longli	0.00407	0.001107	3.677	242599
Russia_UstIda_LN	Vietnam_LN_HaLongCulture	Bouyei_Longli	0.011697	0.003181	3.677	26996
Li_Qiongzhong	Kazakhstan_Karluk	Bouyei_Longli	0.001484	0.000404	3.678	319177
Taiwan_Gongguan	Tajik.DG	Bouyei_Longli	0.004186	0.001138	3.678	203660
Li_Qiongzhong	Ekven_IA	Bouyei_Longli	0.001216	0.00033	3.681	326872
Jomon_Fukushima	Russia_Lokomotiv_Eneolithic	Bouyei_Longli	0.019587	0.005321	3.681	9061
Indonesia_LN_BA_IA	Dungan.DG	Bouyei_Longli	0.009968	0.002707	3.682	27030
Li_Qiongzhong	Yadava.DG	Bouyei_Longli	0.001567	0.000425	3.684	324419
Indonesia_LN_BA_IA	Kazakhstan_Karakhanid	Bouyei_Longli	0.013904	0.003774	3.684	22661
Dungan.DG	Russia_Uelen_IA	Bouyei_Longli	0.015354	0.004168	3.684	11515
Li_Qiongzhong	Mongolia_Mongol	Bouyei_Longli	0.001599	0.000434	3.686	252241
Li_Qiongzhong	Kalmyk.DG	Bouyei_Longli	0.001323	0.000359	3.688	326648
Miao.DG	Russia_HG_Tyumen	Bouyei_Longli	0.004224	0.001145	3.689	221112
Kazakhstan_His	Vietnam_N	Bouyei_Longli	0.02684	0.007275	3.689	6780
Samdzong_1500BP	Taiwan_Gongguan	Bouyei_Longli	0.004091	0.001109	3.69	192103
Taiwan_Gongguan	Vietnam_N_all	Bouyei_Longli	0.00855	0.002316	3.691	61128
Kyrgyzstan_BA_Aygirdjal	Ami.DG	Bouyei_Longli	0.003606	0.000976	3.695	225303
Kazakhstan_IA_Berel_Pazyryk	Taiwan_Gongguan	Bouyei_Longli	0.005424	0.001467	3.697	186142
Mongolia_Xiongnu_contam	Taiwan_Gongguan	Bouyei_Longli	0.006872	0.001857	3.701	176938
Han_Haikou	Vietnam_LN	Bouyei_Longli	0.001537	0.000415	3.705	102726
Kazakhstan_Medieval_Nomad	Laos_Unknown	Bouyei_Longli	0.01353	0.003652	3.705	23008
Mongolia_LBA_5_CenterWest	Vietnam_Historical	Bouyei_Longli	0.00828	0.002234	3.706	64658
Cambodian.DG	Han_Guiyang	Bouyei_Longli	0.001224	0.00033	3.709	323686
Japanese.DG	Vietnam_BA_DongSonCulture	Bouyei_Longli	0.003681	0.000992	3.709	98495
Mongolia_LBA_1_MongunTaiga	Vietnam_BA_DongSonCulture	Bouyei_Longli	0.009778	0.002633	3.714	45022
Eskimo_Naukan.DG	Vietnam_Historical	Bouyei_Longli	0.006609	0.00178	3.714	68545
Bashkir.DG	Vietnam_BA	Bouyei_Longli	0.005328	0.001434	3.714	98476
Laos_LN_BA	Russia_LBA	Bouyei_Longli	0.011135	0.002995	3.718	46929
Gejia_Kaili.DG	Mongolia_Chalcolithic_2_Afanasievo	Bouyei_Longli	0.002173	0.000584	3.719	213369
Miao.DG	Ami.DG	Bouyei_Longli	0.002743	0.000737	3.721	312293
Mongolia_MBA_2_Munkhkhairkhan	Kinh.DG	Bouyei_Longli	0.004132	0.00111	3.721	227349
Li_Qiongzhong	Russia_Steppe_Eneolithic	Bouyei_Longli	0.001543	0.000414	3.724	292807
Laos_Unknown	Kalmyk.DG	Bouyei_Longli	0.010638	0.002855	3.726	25899
Jomon_Fukushima	Taiwan_Hanben	Bouyei_Longli	0.008454	0.002268	3.728	10474
Dai.DG	Mongolia_LBA_1_MongunTaiga	Bouyei_Longli	0.003043	0.000816	3.731	143039
Mongola.DG	Laos_BA.WGC	Bouyei_Longli	0.005256	0.001409	3.731	86555
Li_Qiongzhong	Lezgin.DG	Bouyei_Longli	0.0015	0.000402	3.731	329316
Russia_Potapovka	Vietnam_Historical	Bouyei_Longli	0.012242	0.003281	3.731	38710
Russia_Sarmatian	Taiwan_Gongguan	Bouyei_Longli	0.005377	0.001441	3.731	168437
Indonesia_LN_BA_IA.WGC	Atayal.DG	Bouyei_Longli	0.014953	0.004004	3.734	13560
Kazakhstan_Karluk	Vietnam_Historical	Bouyei_Longli	0.008382	0.002245	3.734	68544
Mongolia_N_East	Ami.DG	Bouyei_Longli	0.003143	0.000842	3.734	266714
She.DG	China_Tianyuan	Bouyei_Longli	0.00434	0.001162	3.735	236540
She.DG	Indonesia_LN_BA_IA.WGC	Bouyei_Longli	0.011186	0.002995	3.735	13640
Mongolia_EIA_6_Pazyryk	Ami.DG	Bouyei_Longli	0.004458	0.001193	3.737	224283
Li_Qiongzhong	Vietnam_LN	Bouyei_Longli	0.001761	0.000471	3.74	101198
Russia_Caucasus_Maikop_Novosvobodnaya	Ami.DG	Bouyei_Longli	0.003527	0.000943	3.742	214989
Gelao_Guiyang	Vietnam_BA_DongSonCulture	Bouyei_Longli	0.002568	0.000686	3.743	101593
Shirenzigou_IA_W	Russia_Uelen_IA	Bouyei_Longli	0.03788	0.010117	3.744	3678
Han_Bijie	Vietnam_LN	Bouyei_Longli	0.002228	0.000595	3.745	101560
Kazakhstan_His	UstBelaya_N	Bouyei_Longli	0.020242	0.0054	3.749	13735
Laos_Unknown	Russia_MA1_HG	Bouyei_Longli	0.017978	0.004794	3.75	18203
Mongolia_EBA_1_Ulgii	Atayal.DG	Bouyei_Longli	0.003816	0.001018	3.75	275087
Russia_BA_Okunevo	Taiwan_Gongguan	Bouyei_Longli	0.004168	0.001111	3.751	201281
Russia_UstIda_LN	Vietnam_BA	Bouyei_Longli	0.007025	0.001871	3.754	87527
Ami.DG	Yoruba.DG	Bouyei_Longli	0.003196	0.000851	3.755	336136
China_Lahu.DG	Laos_Unknown	Bouyei_Longli	0.008337	0.00222	3.756	25202
Kazakhstan_His	Kinh.DG	Bouyei_Longli	0.007889	0.0021	3.756	29099
Mongolia_MBA_2_Munkhkhairkhan	Vietnam_LN	Bouyei_Longli	0.008508	0.002265	3.756	71736
Mongola.DG	Indonesia_LN_BA_IA.WGC	Bouyei_Longli	0.010779	0.002866	3.76	13749
Jomon_Ikawazu	Vietnam_N	Bouyei_Longli	0.009431	0.002508	3.761	57310
Kazakhstan_OutCentralSaka	Atayal.DG	Bouyei_Longli	0.006028	0.001603	3.761	131881
Kazakhstan_CentralSteppe_EMBA	Laos_Unknown	Bouyei_Longli	0.012492	0.003321	3.761	26184
Oroqen.DG	Indonesia_LN_BA_IA.WGC	Bouyei_Longli	0.011293	0.003001	3.763	13748
Indonesia_LN_BA_IA	Yakut.DG	Bouyei_Longli	0.008601	0.002286	3.763	26619
Vietnam_BA_DongSonCulture	Vietnam_LN_HaLongCulture	Bouyei_Longli	0.019629	0.005215	3.764	10992
Burmese.DG	Vietnam_Historical	Bouyei_Longli	0.005305	0.001409	3.765	68314
Buryat	Vietnam_N	Bouyei_Longli	0.006243	0.001658	3.766	71812
Li_Qiongzhong	Yamnaya_Kalmykia_EBA	Bouyei_Longli	0.001543	0.000409	3.77	311656
Jomon_Fukushima	Mongolia_EIA_2	Bouyei_Longli	0.027306	0.007236	3.774	8091
China_Lahu.DG	Atayal.DG	Bouyei_Longli	0.003767	0.000998	3.776	311360
Li_Qiongzhong	Russia_Alan	Bouyei_Longli	0.001486	0.000393	3.777	331846
Han_Guiyang	Taiwan_Gongguan	Bouyei_Longli	0.001911	0.000506	3.777	197728
Laos_Unknown	Russia_UstBelaya_Angara	Bouyei_Longli	0.008922	0.002362	3.777	25251
Laos_LN_BA	Boisman_MN	Bouyei_Longli	0.004084	0.001081	3.778	208823
Li_Qiongzhong	Russia_Tagar	Bouyei_Longli	0.001319	0.000349	3.779	334165
Dungan.DG	Vietnam_N	Bouyei_Longli	0.005852	0.001549	3.779	71611
Jomon_Fukushima	Turkmenistan_Gonur_BA_2_published	Bouyei_Longli	0.046857	0.012387	3.783	2260
Mongolia_N_North	Vietnam_Historical	Bouyei_Longli	0.005989	0.001583	3.783	64525
Mongolia_EIA_8	Taiwan_Gongguan	Bouyei_Longli	0.006789	0.001793	3.786	166170
Russia_Andronovo	Taiwan_Gongguan	Bouyei_Longli	0.005382	0.001422	3.786	198733
Russia_UstIda_LN	Ami.DG	Bouyei_Longli	0.003258	0.00086	3.789	287039
Indonesia_LN_BA_IA	Kazakhstan_OutCentralSaka	Bouyei_Longli	0.021968	0.005797	3.79	11858
Han.DG	Laos_BA.WGC	Bouyei_Longli	0.004295	0.001133	3.792	86426
Li_Qiongzhong	Pakistan_H_Butkara	Bouyei_Longli	0.00149	0.000393	3.793	258290
Han_Guiyang	Vietnam_BA_DongSonCulture	Bouyei_Longli	0.00185	0.000487	3.794	104364
Hezhen.DG	Vietnam_N_all	Bouyei_Longli	0.004678	0.001233	3.795	70409
Oroqen.DG	Laos_BA.WGC	Bouyei_Longli	0.005705	0.001503	3.796	86591
UstBelaya_MED	Turkmenistan_Gonur_BA_2_published	Bouyei_Longli	0.031965	0.008421	3.796	5440
Li_Qiongzhong	Hazara.DG	Bouyei_Longli	0.001071	0.000282	3.797	336423
She.DG	Laos_Hoabinhian	Bouyei_Longli	0.005214	0.001372	3.801	122922
Gejia_Kaili.DG	Ami.DG	Bouyei_Longli	0.001557	0.000409	3.803	316617
Dong_Qiandongnan	Pakistan_H_Butkara	Bouyei_Longli	0.00141	0.000371	3.804	260755
Mongolia_MBA_2_Munkhkhairkhan	Vietnam_BA_DongSonCulture	Bouyei_Longli	0.008746	0.002298	3.806	72051
Laos_LN_BA	Mongolia_BA_2	Bouyei_Longli	0.008074	0.002121	3.807	111605
Han.DG	Vietnam_BA	Bouyei_Longli	0.004059	0.001066	3.809	93641
Shirenzigou_IA_W	Indonesia_LN_BA_IA.WGC	Bouyei_Longli	0.035532	0.009327	3.81	4310
Mongolia_MBA_1_Munkhkhairkhan	Vietnam_LN_HaLongCulture	Bouyei_Longli	0.012486	0.003276	3.811	24964
Laos_Hoabinhian	Ami.DG	Bouyei_Longli	0.005186	0.001361	3.812	122834
Tatar_Irtysh_Barabinsk.DG	Atayal.DG	Bouyei_Longli	0.004219	0.001106	3.815	315475
Pakistan_IA_Butkara	Vietnam_Historical	Bouyei_Longli	0.008514	0.002231	3.816	56741
Indonesia_LN_BA_IA	Russia_Early_Sarmatian	Bouyei_Longli	0.038535	0.010094	3.818	4107
Russia_Early_Sarmatian	Russia_Uelen_IA	Bouyei_Longli	0.059503	0.015585	3.818	1680
China_Tianyuan	Russia_Uelen_IA	Bouyei_Longli	0.025974	0.006802	3.819	8957
Miao.DG	Kazakhstan_His	Bouyei_Longli	0.007751	0.002028	3.823	29072
Tu.DG	Indonesia_LN_BA_IA	Bouyei_Longli	0.008176	0.002135	3.829	26522
Dai.DG	Mongolia_EIA_3	Bouyei_Longli	0.002899	0.000757	3.83	210077
Mongolia_Chalcolithic_1_Afanasievo	Atayal.DG	Bouyei_Longli	0.0058	0.001514	3.831	225039
She.DG	Shirenzigou_IA_E	Bouyei_Longli	0.007952	0.002073	3.836	30481
Indonesia_LN_BA_IA.WGC	Mongolia_Xiongnu_contam	Bouyei_Longli	0.023227	0.006055	3.836	10693
Indonesia_LN_BA_IA.WGC	Kazakhstan_Kipchak	Bouyei_Longli	0.017288	0.004505	3.838	13287
Turkmenistan_Gonur_BA_2_published	Vietnam_N_all	Bouyei_Longli	0.015606	0.004064	3.84	20901
Indonesia_LN_BA_IA.WGC	Russia_OldBeringSea_Ekven	Bouyei_Longli	0.011742	0.003057	3.841	14113
Kyrgyzstan_TianShanHun	Taiwan_Gongguan	Bouyei_Longli	0.003698	0.000962	3.843	206755
Shirenzigou_IA	Ami.DG	Bouyei_Longli	0.003333	0.000867	3.844	221004
Han.DG	Taiwan_Gongguan	Bouyei_Longli	0.003506	0.00091	3.852	188510
Li_Qiongzhong	Iran_BA2_ShahrISokhta	Bouyei_Longli	0.00177	0.000459	3.853	224106
Kazakhstan_Karakhanid	Laos_Unknown	Bouyei_Longli	0.014544	0.003775	3.853	21555
Tujia.DG	Li_Qiongzhong	Bouyei_Longli	0.001368	0.000355	3.855	317263
Xibo.DG	Jomon_Fukushima	Bouyei_Longli	0.012301	0.003191	3.855	10071
Xibo.DG	Vietnam_BA_DongSonCulture	Bouyei_Longli	0.003911	0.001014	3.855	98390
Mongolia_Chalcolithic_2_Afanasievo	Kinh.DG	Bouyei_Longli	0.004072	0.001056	3.855	206688
Indonesia_LN_BA_IA.WGC	Kazakhstan_Wusun	Bouyei_Longli	0.019789	0.005132	3.856	13224
Samdzong_1500BP	Vietnam_Historical	Bouyei_Longli	0.006499	0.001684	3.859	69694
Ekven_IA	Vietnam_BA	Bouyei_Longli	0.005781	0.001498	3.86	96483
Gejia_Kaili.DG	Russia_HG_Tyumen	Bouyei_Longli	0.002303	0.000596	3.861	228204
Uyghur.DG	Li_Qiongzhong	Bouyei_Longli	0.00113	0.000292	3.863	336941
Han_Southern	Vietnam_N_all	Bouyei_Longli	0.002232	0.000578	3.864	75124
Kazakhstan_Turk	Ami.DG	Bouyei_Longli	0.003988	0.001032	3.864	283093
Han_Zunyi	Taiwan_Gongguan	Bouyei_Longli	0.001794	0.000464	3.865	200373
Mongolia_Medieval	Vietnam_Historical	Bouyei_Longli	0.013219	0.00342	3.865	31723
Kazakhstan_Sarmatian	Vietnam_BA	Bouyei_Longli	0.007954	0.002056	3.868	73328
Russia_Steppe_Maikop_o	Atayal.DG	Bouyei_Longli	0.005912	0.001528	3.869	141618
Li_Qiongzhong	Iran_BA3_ShahrISokhta	Bouyei_Longli	0.002287	0.000591	3.872	100392
Dong_Qiandongnan	Vietnam_Historical	Bouyei_Longli	0.002536	0.000655	3.872	71520
Balochi.DG	Vietnam_BA	Bouyei_Longli	0.005759	0.001487	3.874	97679
Ami.DG	Turkmenistan_Gonur_BA_2_published	Bouyei_Longli	0.005901	0.001523	3.874	59380
Russia_Steppe_Eneolithic	Atayal.DG	Bouyei_Longli	0.004685	0.001209	3.876	282773
Dong_Qiandongnan	Kazakhstan_Nomad_IA	Bouyei_Longli	0.001292	0.000333	3.878	326330
XiongNu_WE	Vietnam_BA	Bouyei_Longli	0.007974	0.002056	3.878	88009
Dong_Qiandongnan	Russia_HG_Tyumen	Bouyei_Longli	0.00183	0.000472	3.879	231103
Vietnam_N_all	Vietnam_LN_HaLongCulture	Bouyei_Longli	0.028845	0.007436	3.879	6572
She.DG	Mongolia_MBA_2_Munkhkhairkhan	Bouyei_Longli	0.004324	0.001114	3.881	226884
Li_Qiongzhong	Kazakhstan_Kumsay_EBA	Bouyei_Longli	0.001618	0.000417	3.881	277285
Irula.DG	Vietnam_BA	Bouyei_Longli	0.005493	0.001415	3.882	96369
Burmese.DG	UstBelaya_MED	Bouyei_Longli	0.008579	0.002209	3.883	27044
Gejia_Kaili.DG	Russia_Early_Sarmatian	Bouyei_Longli	0.003906	0.001006	3.884	47507
Laos_LN_BA	Mongolia_LBA_2_Ulaanzukh	Bouyei_Longli	0.004776	0.001229	3.885	193678
Indonesia_LN_BA_IA	Kazakhstan_Turk	Bouyei_Longli	0.015222	0.003916	3.887	24585
Li_Qiongzhong	Kazakhstan_CentralSaka	Bouyei_Longli	0.001341	0.000345	3.89	321766
Laos_LN_BA	Buryat	Bouyei_Longli	0.004736	0.001217	3.89	233688
Li_Qiongzhong	Russia_North_Caucasus_MBA	Bouyei_Longli	0.001607	0.000413	3.892	284810
Miao.DG	Russia_MA1_HG	Bouyei_Longli	0.004775	0.001227	3.893	220112
Jomon_Fukushima	Laos_Hoabinhian	Bouyei_Longli	0.038132	0.009796	3.893	4038
Li_Qiongzhong	Kazakhstan_CentralSteppe_EMBA	Bouyei_Longli	0.001601	0.000411	3.894	328912
Mongolia_Xiongnu_contam	Ami.DG	Bouyei_Longli	0.004374	0.001122	3.897	242330
Mongolia_IA_Xianbei	Vietnam_LN	Bouyei_Longli	0.009014	0.002312	3.899	69766
Laos_Unknown	Khovsgol_LBA	Bouyei_Longli	0.008293	0.002126	3.9	25846
Russia_HG_Tyumen	Kinh.DG	Bouyei_Longli	0.004432	0.001135	3.903	221349
Kyrgyz_Kyrgyzstan.DG	Vietnam_BA	Bouyei_Longli	0.00457	0.00117	3.905	98611
Taiwan_Gongguan	Vietnam_BA	Bouyei_Longli	0.008627	0.002209	3.905	77554
Yana_UP	Vietnam_BA	Bouyei_Longli	0.007007	0.001794	3.906	96972
Mongolia_BA_2	Vietnam_BA_DongSonCulture	Bouyei_Longli	0.010131	0.002593	3.907	48930
Mongolia_Medieval	UstBelaya_MED	Bouyei_Longli	0.020932	0.005357	3.908	13258
Yana_Medieval	Vietnam_N	Bouyei_Longli	0.00931	0.00238	3.911	61209
Mongolia_EBA_2_Chemurchek	Atayal.DG	Bouyei_Longli	0.005026	0.001285	3.912	253375
Gejia_Kaili.DG	Iran_BA2_ShahrISokhta	Bouyei_Longli	0.002122	0.000542	3.913	223312
Han_Haikou	Russia_SaltovoMayaki	Bouyei_Longli	0.003299	0.000843	3.914	27967
Laos_BA.WGC	Mongolia_LBA_2_Ulaanzukh	Bouyei_Longli	0.006736	0.001721	3.914	71086
Mebrak_2125BP	Kinh.DG	Bouyei_Longli	0.004022	0.001027	3.916	208701
Mongolia_MBA_1_Munkhkhairkhan	Ami.DG	Bouyei_Longli	0.003537	0.000903	3.918	275923
Russia_IA_EarlySarmatian	Ami.DG	Bouyei_Longli	0.004261	0.001087	3.918	198852
Gejia_Kaili.DG	Russia_Steppe_Maikop_o	Bouyei_Longli	0.002473	0.000631	3.919	146895
Kazakhstan_Nomad_HP	Laos_Unknown	Bouyei_Longli	0.013334	0.003403	3.919	24848
Russia_OldBeringSea_Uelen	Atayal.DG	Bouyei_Longli	0.004697	0.001198	3.92	270715
Indonesia_LN_BA_IA.WGC	Tubalar.DG	Bouyei_Longli	0.012698	0.003238	3.922	14081
Shirenzigou_IA_E	Dong_Qiandongnan	Bouyei_Longli	0.003332	0.000849	3.923	32149
Li_Qiongzhong	XiongNu_WE	Bouyei_Longli	0.001615	0.000412	3.924	298018
Russia_OldBeringSea_Uelen	Vietnam_Historical	Bouyei_Longli	0.008273	0.002108	3.924	60233
Tu.DG	Vietnam_N_all	Bouyei_Longli	0.00482	0.001227	3.927	70656
Dong_Qiandongnan	Russia_MA1_HG	Bouyei_Longli	0.00197	0.000502	3.927	231158
Pakistan_IA_Loebanr_published	Ami.DG	Bouyei_Longli	0.003495	0.00089	3.927	252905
Vietnam_N	Vietnam_Historical	Bouyei_Longli	0.016997	0.004328	3.927	15777
Gelao_Zunyi	Atayal.DG	Bouyei_Longli	0.002262	0.000575	3.93	314528
Laos_LN_BA	Magadan_BA	Bouyei_Longli	0.006035	0.001535	3.931	206664
Mongolia_MBA_1_Munkhkhairkhan	Taiwan_Gongguan	Bouyei_Longli	0.005601	0.001425	3.931	188002
Wuzhuangguoliang	Dai.DG	Bouyei_Longli	0.003516	0.000894	3.935	52254
Miao.DG	Mongolia_Chalcolithic_1_Afanasievo	Bouyei_Longli	0.00416	0.001057	3.935	226138
Li_Qiongzhong	Kazakhstan_MLBA_Aktogai	Bouyei_Longli	0.001528	0.000388	3.937	293897
Indonesia_LN_BA_IA.WGC	Kazakhstan_Karakhanid	Bouyei_Longli	0.019654	0.00499	3.939	11747
Vietnam_Historical	Yoruba.DG	Bouyei_Longli	0.007324	0.001859	3.94	73034
Li_Qiongzhong	Kazakh.DG	Bouyei_Longli	0.001309	0.000332	3.941	330260
Laos_BA.WGC	Atayal.DG	Bouyei_Longli	0.007897	0.002004	3.941	85535
Even.DG	Taiwan_Gongguan	Bouyei_Longli	0.004185	0.001062	3.942	191658
Pakistan_IA_Aligrama2_published	Vietnam_LN_HaLongCulture	Bouyei_Longli	0.013833	0.003508	3.943	23933
Russia_SaltovoMayaki	Vietnam_N_all	Bouyei_Longli	0.026616	0.006748	3.944	7730
Han_Southern	Vietnam_N	Bouyei_Longli	0.002231	0.000565	3.945	75208
Li_Qiongzhong	Russia_Caucasus_Maikop	Bouyei_Longli	0.002389	0.000605	3.946	116986
Indonesia_LN_BA_IA.WGC	Mongolia_Chalcolithic_1_Afanasievo	Bouyei_Longli	0.02534	0.006421	3.946	9689
Li_Qiongzhong	Russia_Sintashta_MLBA	Bouyei_Longli	0.001718	0.000435	3.95	283144
Li_Qiongzhong	Jew_Iraqi.DG	Bouyei_Longli	0.001636	0.000414	3.951	329386
Li_Qiongzhong	Tajik.DG	Bouyei_Longli	0.001383	0.00035	3.952	339380
Gelao_Zunyi	Kazakhstan_His	Bouyei_Longli	0.005069	0.001283	3.952	30037
Koryak	Vietnam_N_all	Bouyei_Longli	0.007046	0.001783	3.952	71676
Ami.DG	Tajikistan_BA_DashtiKozy	Bouyei_Longli	0.003569	0.000903	3.952	272827
Gelao_Daozhen	Jomon_Fukushima	Bouyei_Longli	0.005521	0.001397	3.953	10585
Jomon_Ikawazu	Vietnam_Historical	Bouyei_Longli	0.011299	0.002858	3.953	54262
Kazakh.DG	Taiwan_Gongguan	Bouyei_Longli	0.004613	0.001167	3.953	195630
Kazakhstan_CentralSteppe_EMBA	Taiwan_Gongguan	Bouyei_Longli	0.005839	0.001477	3.954	194417
Jomon_Fukushima	Mongolia_N_East	Bouyei_Longli	0.01948	0.004926	3.955	9323
Laos_LN_BA	Mongolia_LBA_1_MongunTaiga	Bouyei_Longli	0.008881	0.002245	3.955	102610
Russia_IA	Vietnam_BA	Bouyei_Longli	0.005686	0.001438	3.955	98055
Indonesia_LN_BA_IA	Magadan_BA	Bouyei_Longli	0.014149	0.003576	3.957	24173
Japan_Jomon	Russia_Uelen_IA	Bouyei_Longli	0.019081	0.004823	3.957	9586
Indonesia_LN_BA_IA.WGC	Jomon_Ikawazu	Bouyei_Longli	0.022491	0.005682	3.958	10991
Russia_North_Caucasus	Atayal.DG	Bouyei_Longli	0.004795	0.001211	3.958	241424
Dong_Qiandongnan	Russia_Petrovka	Bouyei_Longli	0.002247	0.000567	3.96	91455
Dong_Qiandongnan	Lezgin.DG	Bouyei_Longli	0.001435	0.000362	3.962	334594
Russia_Kostenki14	Taiwan_Gongguan	Bouyei_Longli	0.00722	0.001822	3.964	194100
Laos_BA.WGC	Russia_OldBeringSea_Uelen	Bouyei_Longli	0.007906	0.001994	3.965	74683
Tujia.DG	Kazakhstan_His	Bouyei_Longli	0.008459	0.002133	3.966	29090
Li_Qiongzhong	Laos_LN_BA	Bouyei_Longli	0.001854	0.000467	3.966	236448
Cambodian.DG	Miao.DG	Bouyei_Longli	0.00275	0.000693	3.967	314809
Shirenzigou_IA_W	Dong_Qiandongnan	Bouyei_Longli	0.002135	0.000538	3.967	99733
Mongolia_N_East	Vietnam_BA_DongSonCulture	Bouyei_Longli	0.006443	0.001624	3.967	85414
Indonesia_LN_BA_IA	Mongolia_EIA_5	Bouyei_Longli	0.018066	0.00455	3.97	16820
Ami.DG	Vietnam_BA_DongSonCulture	Bouyei_Longli	0.004418	0.001113	3.97	97714
Russia_OldBeringSea_Ekven	Vietnam_Historical	Bouyei_Longli	0.006249	0.001573	3.974	69428
Laos_Unknown	Tlingit.DG	Bouyei_Longli	0.010523	0.002648	3.975	26234
Russia_UstIda_EBA	Vietnam_LN	Bouyei_Longli	0.007716	0.001941	3.975	75119
Vietnam_N	Vietnam_LN_HaLongCulture	Bouyei_Longli	0.028004	0.007042	3.977	6810
Indonesia_LN_BA_IA	Kazakhstan_Karluk	Bouyei_Longli	0.013637	0.003428	3.978	26580
Mongolia_Mongol	Vietnam_BA	Bouyei_Longli	0.007378	0.001855	3.978	88898
Russia_Potapovka	Vietnam_LN_HaLongCulture	Bouyei_Longli	0.020692	0.005201	3.978	15880
Shirenzigou_IA	Indonesia_LN_BA_IA.WGC	Bouyei_Longli	0.021669	0.005445	3.98	9997
Li_Qiongzhong	Korean.DG	Bouyei_Longli	0.001264	0.000317	3.983	317432
Kazakhstan_OutCentralSaka	Vietnam_BA	Bouyei_Longli	0.012125	0.003043	3.985	40547
Tubalar.DG	Vietnam_LN_HaLongCulture	Bouyei_Longli	0.009225	0.002315	3.986	28982
Cambodian.DG	Mongolia_EIA_7_Xiongnu	Bouyei_Longli	0.004586	0.00115	3.988	220533
Laos_Unknown	Russia_Shamanka_EN	Bouyei_Longli	0.007732	0.001938	3.989	26273
Miao.DG	Jomon_Ikawazu	Bouyei_Longli	0.004414	0.001106	3.991	241612
Gejia_Kaili.DG	Turkmenistan_C_TepeAnau	Bouyei_Longli	0.001874	0.00047	3.991	269451
Li_Qiongzhong	Russia_IA	Bouyei_Longli	0.001296	0.000325	3.991	328388
Dong_Qiandongnan	Russia_IA_EarlySarmatian	Bouyei_Longli	0.001712	0.000429	3.992	208257
Kazakhstan_IA_Berel_Pazyryk	Vietnam_Historical	Bouyei_Longli	0.008625	0.002161	3.992	62878
Jew_Iraqi.DG	Vietnam_BA	Bouyei_Longli	0.005829	0.00146	3.993	98489
Iran_TepeAbdulHosein_N	Atayal.DG	Bouyei_Longli	0.005197	0.001301	3.996	293246
Iran_C_SehGabi	Vietnam_Historical	Bouyei_Longli	0.008361	0.002092	3.997	64395
Kazakhstan_Eneolithic_Botai	Vietnam_BA	Bouyei_Longli	0.006388	0.001598	3.997	97838
Yi.DG	Ami.DG	Bouyei_Longli	0.00298	0.000745	3.998	312918
Li_Qiongzhong	Russia_Mezhovskaya	Bouyei_Longli	0.001864	0.000466	4.001	296677
Kazakh.DG	Vietnam_LN_HaLongCulture	Bouyei_Longli	0.009539	0.002384	4.001	29635
Eskimo_Sireniki.DG	Vietnam_Historical	Bouyei_Longli	0.007042	0.00176	4.002	68565
Gelao_Daozhen	Atayal.DG	Bouyei_Longli	0.001868	0.000467	4.004	321362
Dong_Qiandongnan	Makrani.DG	Bouyei_Longli	0.001481	0.00037	4.004	333463
Laos_Unknown	Pakistan_IA_Aligrama2_published	Bouyei_Longli	0.015216	0.0038	4.004	22162
Mongolia_LBA_1_MongunTaiga	Ami.DG	Bouyei_Longli	0.005208	0.0013	4.006	138943
Kusunda.DG	Ami.DG	Bouyei_Longli	0.0033	0.000824	4.006	316547
Dong_Qiandongnan	Mongolia_EIA_2	Bouyei_Longli	0.001987	0.000496	4.008	230120
Gelao_Zunyi	Taiwan_Gongguan	Bouyei_Longli	0.002754	0.000687	4.009	193949
Kusunda.DG	Atayal.DG	Bouyei_Longli	0.004509	0.001125	4.009	315475
Indonesia_LN_BA_IA	Samdzong_1500BP	Bouyei_Longli	0.010236	0.002553	4.01	27115
Indonesia_LN_BA_IA	Russia_Potapovka	Bouyei_Longli	0.020953	0.005223	4.012	14791
Vietnam_BA	Yoruba.DG	Bouyei_Longli	0.006298	0.00157	4.012	100426
Kyrgyzstan_Medieval_Nomad	Vietnam_Historical	Bouyei_Longli	0.007372	0.001837	4.013	67765
Gejia_Kaili.DG	Kyrgyzstan_BA_Aygirdjal	Bouyei_Longli	0.002164	0.000539	4.014	232818
XiongNu	Vietnam_N_all	Bouyei_Longli	0.006001	0.001495	4.014	71554
Li_Qiongzhong	Iranian.DG	Bouyei_Longli	0.001611	0.000401	4.017	329058
Gejia_Kaili.DG	Vietnam_N_all	Bouyei_Longli	0.002938	0.000731	4.02	72521
Atayal.DG	Tajik.DG	Bouyei_Longli	0.003889	0.000967	4.021	331288
Cambodian.DG	Mongolia_IA_Xianbei	Bouyei_Longli	0.004434	0.001102	4.024	224238
Chokhopani_2700BP	Russia_SaltovoMayaki	Bouyei_Longli	0.01623	0.004033	4.025	26909
Iran_BA3_ShahrISokhta	UstBelaya_MED	Bouyei_Longli	0.027269	0.006774	4.026	8984
Indonesia_LN_BA_IA	Kinh.DG	Bouyei_Longli	0.008905	0.002209	4.031	26371
Jomon_Fukushima	Russia_Shamanka_EBA	Bouyei_Longli	0.020649	0.00512	4.033	9349
China_Tianyuan	Vietnam_Historical	Bouyei_Longli	0.011916	0.002954	4.034	52321
Li_Qiongzhong	Buryat	Bouyei_Longli	0.001461	0.000362	4.034	326429
Jomon_Fukushima	Mongolia_EIA_3	Bouyei_Longli	0.028889	0.007162	4.034	7663
She.DG	Vietnam_Historical	Bouyei_Longli	0.006281	0.001556	4.036	67663
Laos_Unknown	Burmese.DG	Bouyei_Longli	0.008713	0.002158	4.037	25395
Laos_Unknown	Russia_Bolshoy	Bouyei_Longli	0.011728	0.002904	4.038	23851
Indonesia_LN_BA_IA	Mongolia_EIA_1_SlabGrave	Bouyei_Longli	0.008528	0.002112	4.039	26182
Yamnaya_Kalmykia_EBA	Vietnam_Historical	Bouyei_Longli	0.008536	0.002113	4.039	67221
Russia_Early_Sarmatian	Vietnam_BA_DongSonCulture	Bouyei_Longli	0.019627	0.004859	4.039	14874
Indonesia_LN_BA_IA.WGC	Russia_Shamanka_EBA	Bouyei_Longli	0.017509	0.004334	4.04	12903
Magadan_BA	Vietnam_N_all	Bouyei_Longli	0.008852	0.002191	4.04	64417
Laos_Hoabinhian	Russia_Uelen_IA	Bouyei_Longli	0.038497	0.009527	4.041	4515
Dong_Qiandongnan	Madiga.DG	Bouyei_Longli	0.001441	0.000356	4.043	329066
Li_Qiongzhong	Russia_MLBA_Krasnoyarsk	Bouyei_Longli	0.001444	0.000357	4.044	323762
Li_Qiongzhong	Russia_HG_Karelia	Bouyei_Longli	0.001922	0.000475	4.044	318827
Gejia_Kaili.DG	Russia_North_Caucasus_MBA	Bouyei_Longli	0.001974	0.000488	4.045	284925
Dong_Qiandongnan	Brahmin.DG	Bouyei_Longli	0.001427	0.000353	4.047	331136
Iran_BA3_ShahrISokhta	Jomon_Fukushima	Bouyei_Longli	0.041237	0.010185	4.049	3981
Jomon_Fukushima	Kinh_HoChiMinh	Bouyei_Longli	0.005684	0.001403	4.052	10894
Xinancheng_MLWZ	Laos_BA.WGC	Bouyei_Longli	0.003888	0.000959	4.053	90070
Russia_UstIda_EBA	Vietnam_Historical	Bouyei_Longli	0.009764	0.002409	4.053	52173
Yana_Medieval	Vietnam_LN_HaLongCulture	Bouyei_Longli	0.015676	0.003868	4.053	23533
Atayal.DG	Tajikistan_Ksirov_Kushan	Bouyei_Longli	0.005529	0.001364	4.053	206502
Tujia.DG	Russia_Caucasus_Maikop	Bouyei_Longli	0.005183	0.001278	4.056	112840
Russia_Sintashta_MLBA	Vietnam_Historical	Bouyei_Longli	0.00971	0.002392	4.059	60812
Laos_Hoabinhian	Laos_Unknown	Bouyei_Longli	0.024252	0.005972	4.061	10436
China_Lahu.DG	Kazakhstan_His	Bouyei_Longli	0.008796	0.002165	4.062	29096
Xinancheng_MLWZ	Laos_LN_BA	Bouyei_Longli	0.002897	0.000713	4.062	235664
Mongolia_EIA_5	Vietnam_BA	Bouyei_Longli	0.00943	0.002319	4.066	81261
Yakut.DG	Atayal.DG	Bouyei_Longli	0.004171	0.001025	4.068	314771
Li_Qiongzhong	Kyrgyzstan_Medieval_Nomad	Bouyei_Longli	0.001352	0.000332	4.07	315778
Even.DG	Vietnam_BA_DongSonCulture	Bouyei_Longli	0.004288	0.001053	4.071	99996
DevilsCave_N	Vietnam_LN	Bouyei_Longli	0.005846	0.001436	4.072	99592
Li_Qiongzhong	Yana_UP	Bouyei_Longli	0.001837	0.000451	4.073	329213
Yana_Medieval	Kinh.DG	Bouyei_Longli	0.00426	0.001045	4.078	252915
Li_Qiongzhong	Kapu.DG	Bouyei_Longli	0.001477	0.000362	4.079	324525
Li_Qiongzhong	DevilsCave_N	Bouyei_Longli	0.001492	0.000366	4.079	325616
Kazakhstan_Sarmatian	Vietnam_Historical	Bouyei_Longli	0.010607	0.002601	4.079	53365
Kazakhstan_Mereke_MBA	Taiwan_Gongguan	Bouyei_Longli	0.005898	0.001446	4.079	189462
Dai.DG	Kazakhstan_His	Bouyei_Longli	0.006282	0.00154	4.08	30035
Tajikistan_Ksirov_Kushan	Vietnam_LN_HaLongCulture	Bouyei_Longli	0.01665	0.00408	4.081	18524
Li_Qiongzhong	Brahui.DG	Bouyei_Longli	0.001688	0.000413	4.084	327877
Atayal.DG	Tajikistan_C_Sarazm	Bouyei_Longli	0.005636	0.00138	4.084	240375
Li_Qiongzhong	Pakistan_IA_Barikot	Bouyei_Longli	0.001768	0.000432	4.089	236066
Mongolia_EIA_6_Pazyryk	Atayal.DG	Bouyei_Longli	0.006593	0.001612	4.089	223364
Gejia_Kaili.DG	Mongolia_EIA_2	Bouyei_Longli	0.002432	0.000595	4.09	227093
Pathan.DG	Vietnam_BA	Bouyei_Longli	0.00626	0.00153	4.092	97670
Tatar_Tomsk.DG	Ami.DG	Bouyei_Longli	0.00337	0.000824	4.092	317902
UstBelaya_N	Taiwan_Hanben	Bouyei_Longli	0.003464	0.000846	4.092	148345
Mongolia_Xiongnu_contam	Vietnam_LN_HaLongCulture	Bouyei_Longli	0.017834	0.004356	4.094	21459
Russia_Early_Sarmatian	Vietnam_N_all	Bouyei_Longli	0.023288	0.005685	4.097	10705
China_Lahu.DG	Russia_SaltovoMayaki	Bouyei_Longli	0.009179	0.00224	4.098	26684
Li_Qiongzhong	Kyrgyz_Kyrgyzstan.DG	Bouyei_Longli	0.001181	0.000288	4.1	332785
Kazakhstan_Nomad_Hun_Sarmatian	Vietnam_N	Bouyei_Longli	0.009066	0.00221	4.101	60823
Russia_Abkhasian.DG	Ami.DG	Bouyei_Longli	0.003502	0.000854	4.101	329178
Li_Qiongzhong	Ireland_BA	Bouyei_Longli	0.001631	0.000398	4.102	334224
Indonesia_LN_BA_IA.WGC	Russia_UstBelaya_Angara	Bouyei_Longli	0.013111	0.003196	4.103	13654
Li_Qiongzhong	Iran_C_TepeHissar	Bouyei_Longli	0.001479	0.00036	4.107	288060
Laos_Unknown	Tatar_Irtysh_Barabinsk.DG	Bouyei_Longli	0.012556	0.003058	4.107	26160
Russia_Chalmny_Varre	Atayal.DG	Bouyei_Longli	0.005941	0.001446	4.108	217868
Russia_LBA	Ami.DG	Bouyei_Longli	0.00638	0.001552	4.11	62255
Xinancheng_MLWZ	Vietnam_N	Bouyei_Longli	0.003552	0.000864	4.111	72484
Gejia_Kaili.DG	Vietnam_N	Bouyei_Longli	0.003018	0.000734	4.111	72596
Russia_OldBeringSea_Uelen	Vietnam_BA_DongSonCulture	Bouyei_Longli	0.006284	0.001528	4.113	86879
Han.DG	Vietnam_Historical	Bouyei_Longli	0.004977	0.00121	4.114	68026
Laos_Unknown	Vietnam_LN	Bouyei_Longli	0.026855	0.006525	4.116	8266
Russian.DG	Taiwan_Gongguan	Bouyei_Longli	0.005648	0.001372	4.116	197937
Shirenzigou_IA_E	Taiwan_Hanben	Bouyei_Longli	0.006129	0.001489	4.117	31673
Russia_North_Caucasus_MBA	Vietnam_Historical	Bouyei_Longli	0.009156	0.002223	4.119	61137
Vietnam_LN	Vietnam_LN_HaLongCulture	Bouyei_Longli	0.023015	0.005577	4.126	9872
Eskimo_Naukan.DG	Ami.DG	Bouyei_Longli	0.003503	0.000849	4.127	315779
She.DG	Russia_MA1_HG	Bouyei_Longli	0.005194	0.001258	4.13	219950
Dong_Qiandongnan	Brahui.DG	Bouyei_Longli	0.00156	0.000378	4.13	333089
Russia_HG_Karelia	Ami.DG	Bouyei_Longli	0.00452	0.001094	4.13	308055
Li_Qiongzhong	Pakistan_H_Aligrama	Bouyei_Longli	0.001716	0.000415	4.131	314518
Russia_Kinh_HoChiMinhalynsk_Eneolithic	Ami.DG	Bouyei_Longli	0.004332	0.001048	4.132	210261
Russia_Kinh_HoChiMinhalynsk_Eneolithic	Atayal.DG	Bouyei_Longli	0.005797	0.001403	4.132	209452
Wuzhuangguoliang	Taiwan_Hanben	Bouyei_Longli	0.003944	0.000954	4.136	52726
China_Lahu.DG	Vietnam_LN_HaLongCulture	Bouyei_Longli	0.009255	0.002237	4.137	28140
Kalash.DG	Vietnam_BA	Bouyei_Longli	0.006327	0.001529	4.137	97538
Mongolia_BA_2	Russia_Uelen_IA	Bouyei_Longli	0.031723	0.007665	4.139	5954
Tlingit.DG	Vietnam_BA	Bouyei_Longli	0.005756	0.001391	4.139	97194
Li_Qiongzhong	Kazakhstan_LBA_Zevakinskiy	Bouyei_Longli	0.001467	0.000354	4.143	300060
Indonesia_LN_BA_IA.WGC	Russia_Steppe_Maikop_o	Bouyei_Longli	0.034601	0.00835	4.144	5974
Jomon_Fukushima	Mongolia_MBA_1_Munkhkhairkhan	Bouyei_Longli	0.020925	0.005049	4.144	9532
Mongolia_BA_2	Vietnam_BA	Bouyei_Longli	0.010364	0.002501	4.144	65799
Cambodian.DG	Vietnam_BA	Bouyei_Longli	0.005177	0.001248	4.148	93934
Li_Qiongzhong	Kazakhstan_Medieval_Nomad	Bouyei_Longli	0.001473	0.000355	4.148	288434
Uyghur.DG	Vietnam_BA	Bouyei_Longli	0.00459	0.001106	4.152	100415
Laos_LN_BA	Mongolia_EIA_7_Xiongnu	Bouyei_Longli	0.007829	0.001885	4.152	160893
Kazakhstan_Nomad_Hun_Sarmatian	Ami.DG	Bouyei_Longli	0.004094	0.000986	4.155	263277
Russia_Shamanka_EN	Taiwan_Gongguan	Bouyei_Longli	0.004018	0.000967	4.155	195095
She.DG	Russia_Caucasus_LateMaikop	Bouyei_Longli	0.004546	0.001094	4.156	220814
China_Tianyuan	Jomon_Fukushima	Bouyei_Longli	0.026968	0.006482	4.16	8489
Dong_Qiandongnan	Jomon_Ikawazu	Bouyei_Longli	0.002119	0.000509	4.161	254828
Russia_Lokomotiv_Eneolithic	Vietnam_BA	Bouyei_Longli	0.007549	0.001814	4.161	84149
Dai.DG	Dong_Qiandongnan	Bouyei_Longli	0.000888	0.000213	4.162	330839
Russia_Kostenki14	Vietnam_Historical	Bouyei_Longli	0.010198	0.00245	4.163	69642
Kazakhstan_Kumsay_EBA	Atayal.DG	Bouyei_Longli	0.004902	0.001177	4.166	267627
Kazakhstan_MLBA_KazakhMys	Atayal.DG	Bouyei_Longli	0.004847	0.001163	4.168	266201
Sindhi.DG	Vietnam_BA	Bouyei_Longli	0.006179	0.001483	4.168	97513
Mongolia_LBA_3_MongunTaiga	Atayal.DG	Bouyei_Longli	0.004621	0.001108	4.169	277072
Ulchi.DG	Vietnam_BA_DongSonCulture	Bouyei_Longli	0.004792	0.001149	4.169	98452
Kazakhstan_Nomad_Hun_Sarmatian	Russia_Uelen_IA	Bouyei_Longli	0.02369	0.005681	4.17	9695
Han.DG	Iran_BA3_ShahrISokhta	Bouyei_Longli	0.004567	0.001095	4.171	97057
Laos_Unknown	Mongolia_Chalcolithic_1_Afanasievo	Bouyei_Longli	0.020309	0.004868	4.172	19445
Mongolia_Chalcolithic_1_Afanasievo	Taiwan_Gongguan	Bouyei_Longli	0.007407	0.001776	4.172	172121
Buryat	Ami.DG	Bouyei_Longli	0.003378	0.00081	4.172	313674
She.DG	Russia_Steppe_Maikop_o	Bouyei_Longli	0.004947	0.001184	4.176	142208
Russia_Mezhovskaya	Ami.DG	Bouyei_Longli	0.00422	0.001011	4.176	285983
She.DG	Russia_Early_Sarmatian	Bouyei_Longli	0.00684	0.001637	4.178	45630
Iranian.DG	Vietnam_Historical	Bouyei_Longli	0.007567	0.001811	4.178	71420
Mongolia_EBA_2_Chemurchek	Ami.DG	Bouyei_Longli	0.004084	0.000977	4.182	254293
Han_Bijie	Russia_SaltovoMayaki	Bouyei_Longli	0.004764	0.001138	4.185	27569
Indonesia_LN_BA_IA.WGC	Teleut.DG	Bouyei_Longli	0.017567	0.004198	4.185	14308
Russia_Abkhasian.DG	Vietnam_BA	Bouyei_Longli	0.006386	0.001526	4.185	98471
UstBelaya_EBA	Vietnam_LN_HaLongCulture	Bouyei_Longli	0.011517	0.002752	4.185	28668
Kazakhstan_Nomad_HP	Vietnam_LN_HaLongCulture	Bouyei_Longli	0.013183	0.003146	4.191	28115
Oroqen.DG	Vietnam_LN	Bouyei_Longli	0.004778	0.00114	4.192	97409
Burusho.DG	Atayal.DG	Bouyei_Longli	0.004448	0.001061	4.192	324725
Li_Qiongzhong	Kazakhstan_MLBA_OyDzhaylau	Bouyei_Longli	0.00163	0.000389	4.194	291741
Laos_LN_BA	Russia_Early_Sarmatian	Bouyei_Longli	0.014737	0.003512	4.196	34150
Turkmenistan_C_Namazga	Vietnam_Historical	Bouyei_Longli	0.012803	0.003051	4.196	39229
Indonesia_LN_BA_IA.WGC	Russia_Shamanka_EN	Bouyei_Longli	0.010804	0.002574	4.197	14434
Wuzhuangguoliang	Russia_Caucasus_Maikop	Bouyei_Longli	0.014519	0.003459	4.198	22668
Korean.DG	Atayal.DG	Bouyei_Longli	0.004215	0.001004	4.198	311443
Indonesia_LN_BA_IA.WGC	Russia_Potapovka	Bouyei_Longli	0.030037	0.007153	4.199	7875
Russia_Chalmny_Varre	Vietnam_Historical	Bouyei_Longli	0.011561	0.00275	4.203	48349
Gejia_Kaili.DG	Mongolia_EIA_3	Bouyei_Longli	0.002573	0.000612	4.204	211310
Jomon_Fukushima	Kazakhstan_Nomad_HP	Bouyei_Longli	0.021704	0.005163	4.204	9862
Gejia_Kaili.DG	Atayal.DG	Bouyei_Longli	0.002177	0.000518	4.205	315669
She.DG	Mongolia_LBA_1_MongunTaiga	Bouyei_Longli	0.005006	0.00119	4.207	138997
Tujia.DG	Russia_Petrovka	Bouyei_Longli	0.005526	0.001313	4.208	87402
Kazakhstan_Nomad_HP	Vietnam_Historical	Bouyei_Longli	0.0083	0.001972	4.208	67054
Pakistan_H_Barikot	Vietnam_Historical	Bouyei_Longli	0.008447	0.002007	4.209	62221
Kazakhstan_Turk	Vietnam_BA	Bouyei_Longli	0.00893	0.002119	4.214	86826
Gejia_Kaili.DG	Tajikistan_Ksirov_Kushan	Bouyei_Longli	0.002233	0.00053	4.216	214276
Dong_Qiandongnan	Chokhopani_2700BP	Bouyei_Longli	0.00188	0.000446	4.216	328596
Kusunda.DG	Vietnam_LN_HaLongCulture	Bouyei_Longli	0.010015	0.002376	4.216	28501
Li_Qiongzhong	Russia_Poltavka	Bouyei_Longli	0.001613	0.000382	4.218	321998
Laos_LN_BA	Kinh.DG	Bouyei_Longli	0.004626	0.001097	4.218	227134
Russia_Petrovka	Kinh.DG	Bouyei_Longli	0.005599	0.001327	4.219	87469
Indonesia_LN_BA_IA.WGC	Kyrgyzstan_BA_Aygirdjal	Bouyei_Longli	0.023713	0.00562	4.22	9811
Russia_Petrovka	Vietnam_LN_HaLongCulture	Bouyei_Longli	0.029597	0.007013	4.22	7909
Dai.DG	Vietnam_Historical	Bouyei_Longli	0.004648	0.001101	4.222	70103
Indonesia_LN_BA_IA	Ulchi.DG	Bouyei_Longli	0.010005	0.00237	4.222	26462
Chokhopani_2700BP	Vietnam_BA_DongSonCulture	Bouyei_Longli	0.007704	0.001824	4.224	100363
Kazakhstan_His	Vietnam_LN	Bouyei_Longli	0.025252	0.005977	4.225	9538
Xibo.DG	Atayal.DG	Bouyei_Longli	0.003917	0.000927	4.226	312709
Li_Qiongzhong	Kyrgyzstan_TianShanSaka	Bouyei_Longli	0.001407	0.000333	4.226	329497
Mongolia_N_East	Vietnam_BA	Bouyei_Longli	0.00701	0.001659	4.226	91945
Mongolia_MBA_1_Munkhkhairkhan	Vietnam_LN	Bouyei_Longli	0.007039	0.001665	4.227	87616
Mongolia_BA_1	Vietnam_LN	Bouyei_Longli	0.00992	0.002347	4.227	72728
XiongNu	Atayal.DG	Bouyei_Longli	0.004071	0.000963	4.227	311264
Turkmenistan_Gonur_BA_2_published	Vietnam_LN	Bouyei_Longli	0.018362	0.004344	4.227	19059
Xinancheng_MLWZ	Jomon_Fukushima	Bouyei_Longli	0.010249	0.002424	4.228	10399
Iran_C_HajjiFiruz	Atayal.DG	Bouyei_Longli	0.005106	0.001207	4.23	287839
Miao.DG	Laos_BA.WGC	Bouyei_Longli	0.006009	0.00142	4.232	86054
Kazakhstan_Karluk	Vietnam_BA	Bouyei_Longli	0.007442	0.001759	4.232	94108
Han_Haikou	Vietnam_N	Bouyei_Longli	0.002097	0.000495	4.234	74307
Li_Qiongzhong	Turkmenistan_C_Geoksyur	Bouyei_Longli	0.001589	0.000375	4.237	299114
Gelao_Daozhen	Vietnam_BA_DongSonCulture	Bouyei_Longli	0.002088	0.000493	4.237	104383
Indonesia_LN_BA_IA	Mongolia_EIA_2	Bouyei_Longli	0.020341	0.004801	4.237	18276
Laos_BA.WGC	Vietnam_LN_HaLongCulture	Bouyei_Longli	0.026842	0.006336	4.237	8496
Russia_Kinh_HoChiMinhalynsk_Eneolithic	Vietnam_LN_HaLongCulture	Bouyei_Longli	0.018715	0.004417	4.237	19245
Kalash.DG	Atayal.DG	Bouyei_Longli	0.005	0.00118	4.238	325138
Iranian.DG	Atayal.DG	Bouyei_Longli	0.004841	0.001141	4.241	327982
Laos_BA.WGC	Russia_Early_Sarmatian	Bouyei_Longli	0.022166	0.005224	4.243	14329
Buryat	Vietnam_N_all	Bouyei_Longli	0.007081	0.001669	4.243	71752
UstBelaya_EBA	Vietnam_BA	Bouyei_Longli	0.006715	0.001583	4.243	94138
She.DG	UstBelaya_MED	Bouyei_Longli	0.008855	0.002086	4.246	26834
Russia_Mezhovskaya	Atayal.DG	Bouyei_Longli	0.005409	0.001274	4.246	284864
Yana_UP	Atayal.DG	Bouyei_Longli	0.00549	0.001293	4.247	316854
Iran_BA3_ShahrISokhta	Vietnam_LN_HaLongCulture	Bouyei_Longli	0.02766	0.006512	4.248	8492
Russia_OldBeringSea_Uelen	Ami.DG	Bouyei_Longli	0.003623	0.000852	4.249	271776
Li_Qiongzhong	Turkmenistan_Gonur_BA_1	Bouyei_Longli	0.001631	0.000384	4.25	277621
Li_Qiongzhong	Kalash.DG	Bouyei_Longli	0.001661	0.000391	4.251	326920
Balochi.DG	Ami.DG	Bouyei_Longli	0.003571	0.00084	4.252	326800
Russia_Caucasus_LateMaikop	Vietnam_Historical	Bouyei_Longli	0.013329	0.003135	4.252	48842
Iran_BA3_ShahrISokhta	Russia_Uelen_IA	Bouyei_Longli	0.040646	0.009557	4.253	3872
Han_Haikou	Vietnam_N_all	Bouyei_Longli	0.002016	0.000474	4.256	74271
Dong_Qiandongnan	Russia_LBA	Bouyei_Longli	0.002585	0.000607	4.256	65863
Russia_HG_Tyumen	Vietnam_LN_HaLongCulture	Bouyei_Longli	0.019932	0.004683	4.256	19095
Laos_Unknown	Mongolia_EIA_6_Pazyryk	Bouyei_Longli	0.020064	0.004713	4.257	19343
Laos_Unknown	Russia_Kinh_HoChiMinhalynsk_Eneolithic	Bouyei_Longli	0.020228	0.004752	4.257	17793
Boisman_MN	Vietnam_Historical	Bouyei_Longli	0.007168	0.001684	4.257	62475
Russia_Steppe_Eneolithic	Ami.DG	Bouyei_Longli	0.003946	0.000927	4.259	283677
Gejia_Kaili.DG	Jomon_Ikawazu	Bouyei_Longli	0.002598	0.00061	4.26	251385
Shirenzigou_IA	Indonesia_LN_BA_IA	Bouyei_Longli	0.019322	0.004535	4.261	19254
Shirenzigou_IA_E	Russia_SaltovoMayaki	Bouyei_Longli	0.053984	0.012665	4.262	2751
Han_Southern	Jomon_Fukushima	Bouyei_Longli	0.006095	0.00143	4.263	10755
Dong_Qiandongnan	Kalash.DG	Bouyei_Longli	0.00156	0.000366	4.266	332070
Indonesia_LN_BA_IA.WGC	XiongNu	Bouyei_Longli	0.015043	0.003525	4.267	14131
Russia_Late_Sarmatian	Vietnam_Historical	Bouyei_Longli	0.008357	0.001958	4.268	68851
Ami.DG	Vietnam_LN	Bouyei_Longli	0.004888	0.001145	4.268	96657
Dong_Qiandongnan	Onge.DG	Bouyei_Longli	0.001794	0.00042	4.271	323906
Indonesia_LN_BA_IA.WGC	Pakistan_IA_Barikot	Bouyei_Longli	0.023156	0.005421	4.272	9923
Mongolia_EIA_3	Vietnam_LN	Bouyei_Longli	0.01002	0.002344	4.274	64262
Russia_Steppe_Eneolithic	Vietnam_Historical	Bouyei_Longli	0.009586	0.002243	4.274	62899
Shirenzigou_IA_W	Vietnam_N_all	Bouyei_Longli	0.015537	0.003633	4.277	23918
Naxi.DG	Vietnam_N	Bouyei_Longli	0.004503	0.001052	4.279	70573
Kazakhstan_Medieval_Nomad	Atayal.DG	Bouyei_Longli	0.004797	0.001121	4.28	276709
Gejia_Kaili.DG	Russia_Caucasus_Maikop	Bouyei_Longli	0.003098	0.000724	4.281	116467
Iran_C_HajjiFiruz	Vietnam_Historical	Bouyei_Longli	0.009282	0.002168	4.281	64139
Adygei.DG	Atayal.DG	Bouyei_Longli	0.004779	0.001116	4.282	327870
Turkmen.DG	Vietnam_LN_HaLongCulture	Bouyei_Longli	0.012193	0.002848	4.282	29501
Russia_North_Caucasus_MBA	Atayal.DG	Bouyei_Longli	0.00519	0.001212	4.283	274939
Li_Qiongzhong	Aleut.DG	Bouyei_Longli	0.00154	0.000359	4.284	324127
Kyrgyzstan_TianShanSaka	Taiwan_Gongguan	Bouyei_Longli	0.005375	0.001254	4.285	195975
Mongolia_LBA_2_Ulaanzukh	Vietnam_BA_DongSonCulture	Bouyei_Longli	0.006147	0.001434	4.286	84019
Indonesia_LN_BA_IA	Russia_Caucasus_Maikop	Bouyei_Longli	0.02893	0.006748	4.288	9432
She.DG	Russia_Petrovka	Bouyei_Longli	0.005956	0.001388	4.29	87314
Tatar_Volga.DG	Vietnam_Historical	Bouyei_Longli	0.008536	0.001989	4.291	71352
Taiwan_Gongguan	Tajikistan_Ksirov_Kushan	Bouyei_Longli	0.007632	0.001778	4.291	151932
Gejia_Kaili.DG	Vietnam_BA_DongSonCulture	Bouyei_Longli	0.002647	0.000617	4.292	102394
Gelao_Guiyang	Kinh.DG	Bouyei_Longli	0.002014	0.000469	4.292	315100
Gejia_Kaili.DG	UstBelaya_N	Bouyei_Longli	0.002809	0.000654	4.293	148611
Jomon_Fukushima	Mongolia_MBA_2_Munkhkhairkhan	Bouyei_Longli	0.029989	0.006985	4.293	8390
Pakistan_IA_Aligrama2_published	Vietnam_Historical	Bouyei_Longli	0.010244	0.002386	4.293	58037
Li_Qiongzhong	Balochi.DG	Bouyei_Longli	0.001655	0.000385	4.296	327406
Dong_Qiandongnan	Yamnaya_Kalmykia_EBA	Bouyei_Longli	0.001556	0.000362	4.296	315763
Laos_BA.WGC	Mongolia_Mongol	Bouyei_Longli	0.009593	0.002233	4.296	64904
Mongola.DG	Jomon_Fukushima	Bouyei_Longli	0.014343	0.003336	4.299	10106
Tujia.DG	Russia_Caucasus_LateMaikop	Bouyei_Longli	0.00491	0.001142	4.301	221058
Mongolia_Mongol	Taiwan_Gongguan	Bouyei_Longli	0.006268	0.001457	4.301	178358
Kazakhstan_MLBA_Kairan	Ami.DG	Bouyei_Longli	0.003848	0.000894	4.302	275884
Russia_UstBelaya_Angara	Vietnam_LN_HaLongCulture	Bouyei_Longli	0.009529	0.002215	4.302	27798
Tajikistan_Ksirov_Kushan	Vietnam_BA	Bouyei_Longli	0.009104	0.002115	4.304	76607
Kazakhstan_Karakhanid	Vietnam_Historical	Bouyei_Longli	0.009955	0.002312	4.305	58051
Kyrgyzstan_BA_Aygirdjal	Taiwan_Gongguan	Bouyei_Longli	0.00673	0.001563	4.306	171805
Dong_Qiandongnan	Yadava.DG	Bouyei_Longli	0.00149	0.000346	4.308	329392
Adygei.DG	Vietnam_BA	Bouyei_Longli	0.006545	0.001519	4.308	98333
Li_Qiongzhong	Turkmenistan_C_Parkhai	Bouyei_Longli	0.001753	0.000407	4.312	289378
Russia_Abkhasian.DG	Vietnam_Historical	Bouyei_Longli	0.007778	0.001803	4.313	71612
Li_Qiongzhong	Russia_Sarmatian	Bouyei_Longli	0.001669	0.000387	4.314	286248
Indonesia_LN_BA_IA.WGC	Yamnaya_Cau_EBA	Bouyei_Longli	0.022667	0.005254	4.315	9581
Mongolia_MBA_2_Munkhkhairkhan	Vietnam_N_all	Bouyei_Longli	0.010412	0.002413	4.315	66718
Indonesia_LN_BA_IA	Buryat	Bouyei_Longli	0.012048	0.002792	4.316	27119
Han_Bijie	Russia_Uelen_IA	Bouyei_Longli	0.007421	0.001719	4.317	11737
Boisman_MN	Atayal.DG	Bouyei_Longli	0.004028	0.000933	4.317	280463
Russia_Tuva_IA_AldyBel	Vietnam_BA	Bouyei_Longli	0.0094	0.002176	4.319	85261
Li_Qiongzhong	Laos_BA.WGC	Bouyei_Longli	0.00269	0.000623	4.32	90098
Kalash.DG	Ami.DG	Bouyei_Longli	0.003902	0.000903	4.32	326146
Indonesia_LN_BA_IA	XiongNu	Bouyei_Longli	0.011569	0.002677	4.322	27072
Mongolia_MBA_1_Munkhkhairkhan	Vietnam_BA_DongSonCulture	Bouyei_Longli	0.006909	0.001598	4.324	88293
Samdzong_1500BP	Vietnam_BA	Bouyei_Longli	0.005941	0.001374	4.325	95608
Boisman_MN	Ami.DG	Bouyei_Longli	0.002823	0.000653	4.325	281524
Tlingit.DG	Atayal.DG	Bouyei_Longli	0.004938	0.001142	4.325	324051
Kazakhstan_Wusun	Atayal.DG	Bouyei_Longli	0.00567	0.001309	4.331	292070
Naxi.DG	Vietnam_Historical	Bouyei_Longli	0.005382	0.001243	4.332	68225
Indonesia_LN_BA_IA	XiongNu_WE	Bouyei_Longli	0.0172	0.003968	4.335	24883
Tujia.DG	Russia_Early_Sarmatian	Bouyei_Longli	0.007454	0.001719	4.336	45694
Laos_LN_BA	Even.DG	Bouyei_Longli	0.004493	0.001036	4.336	231473
Li_Qiongzhong	Tatar_Volga.DG	Bouyei_Longli	0.001772	0.000409	4.337	331440
Dong_Qiandongnan	Russia_Steppe_Maikop_o	Bouyei_Longli	0.002064	0.000476	4.338	148706
Kazakhstan_Nomad_HP	Laos_LN_BA	Bouyei_Longli	0.00622	0.001434	4.339	224771
Mongolia_EIA_3	Vietnam_N	Bouyei_Longli	0.01073	0.002472	4.341	61298
Miao.DG	Mongolia_MBA_2_Munkhkhairkhan	Bouyei_Longli	0.004938	0.001137	4.343	227049
Kapu.DG	Atayal.DG	Bouyei_Longli	0.005001	0.001152	4.343	322061
Eskimo_Naukan.DG	Vietnam_N_all	Bouyei_Longli	0.006562	0.001511	4.343	70925
Mongolia_BA_1	Vietnam_BA	Bouyei_Longli	0.009225	0.002124	4.344	86337
Li_Qiongzhong	Eskimo_Naukan.DG	Bouyei_Longli	0.00163	0.000375	4.346	319544
Gejia_Kaili.DG	Pakistan_H_Butkara	Bouyei_Longli	0.002033	0.000468	4.348	257942
Dong_Qiandongnan	Pakistan_IA_Barikot	Bouyei_Longli	0.001646	0.000379	4.348	238158
Mongolia_EIA_7_Xiongnu	Russia_Uelen_IA	Bouyei_Longli	0.028769	0.006616	4.348	8362
Kazakhstan_CentralSteppe_EMBA	Ami.DG	Bouyei_Longli	0.003885	0.000893	4.351	317213
Mongolia_EIA_6_Pazyryk	Vietnam_Historical	Bouyei_Longli	0.012595	0.002895	4.351	49446
Yamnaya_Cau_EBA	Vietnam_Historical	Bouyei_Longli	0.011194	0.002573	4.351	49806
Teleut.DG	Vietnam_BA	Bouyei_Longli	0.007022	0.001614	4.352	96298
Jomon_Fukushima	Russia_Steppe_Maikop_o	Bouyei_Longli	0.035181	0.008078	4.355	5512
Mongolia_LBA_2_Ulaanzukh	Ami.DG	Bouyei_Longli	0.003145	0.000722	4.355	261611
Laos_BA.WGC	Magadan_BA	Bouyei_Longli	0.009852	0.002262	4.356	78929
Mansi.DG	Atayal.DG	Bouyei_Longli	0.004642	0.001066	4.356	321765
Laos_BA.WGC	Mongolia_N_East	Bouyei_Longli	0.008965	0.002057	4.358	73422
Dong_Qiandongnan	Yana_UP	Bouyei_Longli	0.001756	0.000403	4.359	334088
Jomon_Fukushima	Russia_Petrovka	Bouyei_Longli	0.049282	0.011306	4.359	3174
Indonesia_LN_BA_IA.WGC	Russia_IA_EarlySarmatian	Bouyei_Longli	0.027066	0.006205	4.362	8883
Kazakhstan_Sarmatian	Ami.DG	Bouyei_Longli	0.004273	0.000979	4.362	236937
Russia_Srubnaya_Alakul	Taiwan_Gongguan	Bouyei_Longli	0.005121	0.001174	4.362	205573
Kazakhstan_MLBA_OyDzhaylau	Atayal.DG	Bouyei_Longli	0.004763	0.001092	4.363	282411
Laos_Unknown	Russia_Potapovka	Bouyei_Longli	0.022326	0.005117	4.363	14805
Mongolia_EIA_7_Xiongnu	Kinh.DG	Bouyei_Longli	0.004456	0.001021	4.363	219290
Oroqen.DG	Jomon_Fukushima	Bouyei_Longli	0.015147	0.003471	4.364	10099
Han_Guiyang	Russia_SaltovoMayaki	Bouyei_Longli	0.004345	0.000996	4.364	27873
Li_Qiongzhong	Boisman_MN	Bouyei_Longli	0.001294	0.000296	4.365	292599
Indonesia_LN_BA_IA	Mongolia_MBA_1_Munkhkhairkhan	Bouyei_Longli	0.014557	0.003332	4.368	23555
Laos_LN_BA	Vietnam_LN_HaLongCulture	Bouyei_Longli	0.018607	0.004259	4.369	21636
Mebrak_2125BP	UstBelaya_MED	Bouyei_Longli	0.018425	0.004217	4.369	18603
Jomon_Fukushima	Russia_UstIda_EBA	Bouyei_Longli	0.026873	0.006148	4.371	7643
Russia_Steppe_Catacomb	Vietnam_Historical	Bouyei_Longli	0.010176	0.002328	4.372	53844
Russia_Uelen_IA	Kinh_HoChiMinh	Bouyei_Longli	0.006298	0.001441	4.372	12289
Laos_LN_BA	Mongolia_EIA_5	Bouyei_Longli	0.008867	0.002028	4.373	148456
Russia_Sarmatian	Atayal.DG	Bouyei_Longli	0.00478	0.001093	4.374	276095
Russia_Early_Sarmatian	Kinh.DG	Bouyei_Longli	0.007284	0.001665	4.374	45719
Hezhen.DG	Laos_BA.WGC	Bouyei_Longli	0.006476	0.00148	4.375	86444
Russia_Mezhovskaya	Vietnam_Historical	Bouyei_Longli	0.01114	0.002545	4.377	63569
Indonesia_LN_BA_IA.WGC	Kazakhstan_OutCentralSaka	Bouyei_Longli	0.03526	0.008055	4.378	6179
Wuzhuangguoliang	Russia_Petrovka	Bouyei_Longli	0.017388	0.00397	4.38	15796
Dong_Qiandongnan	Turkmenistan_C_Parkhai	Bouyei_Longli	0.001612	0.000368	4.381	292734
Eskimo_Sireniki.DG	Vietnam_N	Bouyei_Longli	0.006376	0.001455	4.383	71006
Indonesia_LN_BA_IA.WGC	Russia_MA1_HG	Bouyei_Longli	0.02768	0.006312	4.385	9833
Indonesia_LN_BA_IA	Kazakhstan_Kipchak	Bouyei_Longli	0.015943	0.003636	4.385	25466
Kazakhstan_Sarmatian	Laos_Unknown	Bouyei_Longli	0.018484	0.004215	4.386	19762
Kazakhstan_His	Mebrak_2125BP	Bouyei_Longli	0.019518	0.00445	4.386	20018
Turkmenistan_Gonur_BA_1	Vietnam_Historical	Bouyei_Longli	0.009173	0.002091	4.386	59827
Cambodian.DG	Jomon_Fukushima	Bouyei_Longli	0.014275	0.003252	4.389	10099
Han.DG	Laos_Hoabinhian	Bouyei_Longli	0.004785	0.001089	4.394	123586
Kazakhstan_His	Laos_LN_BA	Bouyei_Longli	0.018686	0.004253	4.394	21824
Laos_LN_BA	Koryak	Bouyei_Longli	0.00613	0.001395	4.394	233288
Mongolia_Mongol	Vietnam_LN	Bouyei_Longli	0.008191	0.001864	4.395	76565
Pakistan_IA_Loebanr_published	Vietnam_Historical	Bouyei_Longli	0.010021	0.00228	4.395	56092
Iranian.DG	Vietnam_BA	Bouyei_Longli	0.006767	0.001539	4.396	98303
Kazakhstan_Nomad_HP	Vietnam_N_all	Bouyei_Longli	0.008444	0.001921	4.396	69041
Japanese.DG	Laos_BA.WGC	Bouyei_Longli	0.005453	0.00124	4.399	86603
Laos_BA.WGC	Russia_LBA	Bouyei_Longli	0.020028	0.004553	4.399	18430
Han_Bijie	Atayal.DG	Bouyei_Longli	0.002279	0.000518	4.402	317323
Mongolia_LBA_4_CenterWest	Atayal.DG	Bouyei_Longli	0.003304	0.00075	4.405	307376
Naxi.DG	Vietnam_LN	Bouyei_Longli	0.004167	0.000946	4.406	97432
Li_Qiongzhong	Kazakhstan_MLBA_Alakul_Maitan	Bouyei_Longli	0.001655	0.000376	4.407	319235
Dong_Qiandongnan	Mala.DG	Bouyei_Longli	0.001562	0.000354	4.407	328736
Lezgin.DG	Ami.DG	Bouyei_Longli	0.003807	0.000864	4.407	329232
Li_Qiongzhong	Pakistan_IA_Katelai_published	Bouyei_Longli	0.00166	0.000376	4.408	255183
Kyrgyz_Kyrgyzstan.DG	Vietnam_LN_HaLongCulture	Bouyei_Longli	0.008403	0.001906	4.409	30042
Chokhopani_2700BP	UstBelaya_MED	Bouyei_Longli	0.015571	0.003531	4.41	27309
Yi.DG	Laos_LN_BA	Bouyei_Longli	0.004915	0.001114	4.411	227321
Mongolia_EIA_1_SlabGrave	Vietnam_Historical	Bouyei_Longli	0.005908	0.001339	4.411	67917
Tubalar.DG	Ami.DG	Bouyei_Longli	0.003352	0.00076	4.412	321022
Wuzhuangguoliang	Kinh.DG	Bouyei_Longli	0.005317	0.001205	4.413	50638
Iran_BA2_ShahrISokhta	Ami.DG	Bouyei_Longli	0.00452	0.001024	4.414	216004
Bashkir.DG	Vietnam_Historical	Bouyei_Longli	0.007716	0.001748	4.414	71859
UstBelaya_EBA	Vietnam_Historical	Bouyei_Longli	0.008041	0.001821	4.415	68768
Han_Zunyi	Vietnam_Historical	Bouyei_Longli	0.002661	0.000602	4.416	72715
Tu.DG	Jomon_Fukushima	Bouyei_Longli	0.015014	0.003398	4.418	10105
Dong_Qiandongnan	Balochi.DG	Bouyei_Longli	0.001578	0.000357	4.422	332434
Boisman_MN	Vietnam_LN	Bouyei_Longli	0.005528	0.00125	4.422	89440
Dungan.DG	Vietnam_BA_DongSonCulture	Bouyei_Longli	0.006057	0.00137	4.423	100944
Tubalar.DG	Vietnam_BA	Bouyei_Longli	0.00627	0.001418	4.423	95967
Laos_LN_BA	Russia_UstIda_LN	Bouyei_Longli	0.006164	0.001393	4.424	214486
Koryak	Vietnam_BA_DongSonCulture	Bouyei_Longli	0.006512	0.001472	4.424	101085
Tatar_Tomsk.DG	Vietnam_Historical	Bouyei_Longli	0.008594	0.001942	4.425	70719
Dong_Qiandongnan	Irula.DG	Bouyei_Longli	0.001517	0.000343	4.427	328830
Kazakhstan_Wusun	Laos_Unknown	Bouyei_Longli	0.016938	0.003825	4.428	24265
Dong_Qiandongnan	Sindhi.DG	Bouyei_Longli	0.001574	0.000355	4.429	331918
Li_Qiongzhong	Russia_LBA	Bouyei_Longli	0.002873	0.000649	4.43	64991
Dong_Qiandongnan	Russia_Abkhasian.DG	Bouyei_Longli	0.00166	0.000375	4.43	334639
Mongolia_LBA_5_CenterWest	Ami.DG	Bouyei_Longli	0.003853	0.00087	4.43	291511
Russia_Steppe_Maikop	Atayal.DG	Bouyei_Longli	0.005076	0.001145	4.432	278676
Dong_Qiandongnan	Tajikistan_Ksirov_Kushan	Bouyei_Longli	0.001943	0.000438	4.433	216796
Mongolia_EIA_3	Russia_Uelen_IA	Bouyei_Longli	0.028891	0.006516	4.434	7872
Russia_Caucasus_Maikop_Novosvobodnaya	Taiwan_Gongguan	Bouyei_Longli	0.006714	0.001514	4.436	163659
Japanese.DG	Vietnam_Historical	Bouyei_Longli	0.00568	0.001279	4.44	68141
Mongolia_LBA_5_CenterWest	Vietnam_LN_HaLongCulture	Bouyei_Longli	0.01405	0.003164	4.44	26588
Russia_HG_Karelia	Vietnam_BA	Bouyei_Longli	0.009197	0.002071	4.44	95952
Russia_Shamanka_EN	Vietnam_Historical	Bouyei_Longli	0.005721	0.001289	4.44	70903
Mongolia_IA_Xianbei	Russia_Uelen_IA	Bouyei_Longli	0.028838	0.006493	4.441	8514
Tu.DG	Indonesia_LN_BA_IA.WGC	Bouyei_Longli	0.012765	0.00287	4.448	13799
Mongolia_N_North	Atayal.DG	Bouyei_Longli	0.004155	0.000933	4.451	289194
Mongolia_Chalcolithic_2_Afanasievo	Vietnam_N	Bouyei_Longli	0.01058	0.002377	4.451	62591
Dong_Qiandongnan	Mongolia_EIA_5	Bouyei_Longli	0.002117	0.000475	4.453	211768
Teleut.DG	Ami.DG	Bouyei_Longli	0.003885	0.000872	4.454	315881
Han_Beijing	Laos_LN_BA	Bouyei_Longli	0.00222	0.000498	4.455	247460
Li_Qiongzhong	Yamnaya_Samara_EBA	Bouyei_Longli	0.001644	0.000369	4.455	323143
Jomon_Ikawazu	Kinh.DG	Bouyei_Longli	0.004953	0.001111	4.459	241923
Laos_LN_BA	DevilsCave_N	Bouyei_Longli	0.005794	0.001299	4.46	232947
Shirenzigou_IA	Vietnam_LN_HaLongCulture	Bouyei_Longli	0.016852	0.003776	4.462	21138
Laos_BA.WGC	Mongolia_EIA_1_SlabGrave	Bouyei_Longli	0.005853	0.00131	4.466	85791
China_Lahu.DG	Indonesia_LN_BA_IA	Bouyei_Longli	0.009885	0.002213	4.467	26348
Russia_Caucasus_Maikop_Novosvobodnaya	Atayal.DG	Bouyei_Longli	0.005736	0.001282	4.473	214210
Eskimo_Naukan.DG	Vietnam_BA_DongSonCulture	Bouyei_Longli	0.005622	0.001257	4.474	99049
Naxi.DG	Russia_Uelen_IA	Bouyei_Longli	0.011963	0.002673	4.475	11319
Ami.DG	Turkmenistan_C_TepeAnau	Bouyei_Longli	0.004024	0.000899	4.475	260880
Kazakhstan_Nomad_Hun_Sarmatian	Laos_LN_BA	Bouyei_Longli	0.006999	0.001564	4.476	197171
Shirenzigou_IA_E	Turkmenistan_Gonur_BA_2_published	Bouyei_Longli	0.037214	0.008312	4.477	5958
Russia_Steppe_Maikop_o	Vietnam_LN_HaLongCulture	Bouyei_Longli	0.024873	0.005556	4.477	12828
Laos_BA.WGC	DevilsCave_N	Bouyei_Longli	0.007928	0.00177	4.479	89040
She.DG	Kazakhstan_Sarmatian	Bouyei_Longli	0.004303	0.000961	4.48	237032
Russia_SaltovoMayaki	Taiwan_Hanben	Bouyei_Longli	0.006491	0.001449	4.481	27611
Irula.DG	Ami.DG	Bouyei_Longli	0.003733	0.000833	4.483	322457
Li_Qiongzhong	Kazakhstan_MLBA_Kairan	Bouyei_Longli	0.001816	0.000405	4.484	284319
Turkmenistan_Gonur_BA_2_published	Kinh.DG	Bouyei_Longli	0.006422	0.001431	4.487	59516
Russia_UstIda_EBA	Atayal.DG	Bouyei_Longli	0.005356	0.001194	4.488	232336
Li_Qiongzhong	India_RoopkundB	Bouyei_Longli	0.00171	0.000381	4.489	311504
Jew_Iraqi.DG	Vietnam_Historical	Bouyei_Longli	0.008457	0.001884	4.489	71523
Jomon_Ikawazu	Vietnam_N_all	Bouyei_Longli	0.011616	0.002588	4.489	57131
Burmese.DG	Russia_Uelen_IA	Bouyei_Longli	0.014455	0.00322	4.489	11337
Koryak	Vietnam_N	Bouyei_Longli	0.008	0.001782	4.489	71756
Cambodian.DG	Vietnam_Historical	Bouyei_Longli	0.006759	0.001505	4.491	68221
Han_Beijing	Vietnam_BA	Bouyei_Longli	0.002665	0.000593	4.491	101229
Kazakhstan_IA_Berel_Pazyryk	Atayal.DG	Bouyei_Longli	0.005238	0.001166	4.491	282414
Cambodian.DG	UstBelaya_N	Bouyei_Longli	0.005813	0.001294	4.492	143808
Jomon_Fukushima	Kazakhstan_Turk	Bouyei_Longli	0.02941	0.006547	4.492	9321
Japanese.DG	Taiwan_Gongguan	Bouyei_Longli	0.004245	0.000945	4.492	188897
Pakistan_IA_Aligrama2_published	Atayal.DG	Bouyei_Longli	0.006053	0.001348	4.492	259752
Tujia.DG	Russia_Kostenki14	Bouyei_Longli	0.004923	0.001095	4.495	313921
Mongolia_EIA_5	Vietnam_LN	Bouyei_Longli	0.011049	0.002458	4.495	63745
Teleut.DG	Atayal.DG	Bouyei_Longli	0.004941	0.001099	4.495	314609
Indonesia_LN_BA_IA	Russia_Chalmny_Varre	Bouyei_Longli	0.020263	0.004507	4.496	18383
Laos_BA.WGC	Russia_UstIda_LN	Bouyei_Longli	0.008586	0.001909	4.497	82198
Li_Qiongzhong	XiongNu	Bouyei_Longli	0.001421	0.000316	4.498	325546
Russia_Bolshoy	Atayal.DG	Bouyei_Longli	0.004826	0.001073	4.5	281899
Oroqen.DG	Ami.DG	Bouyei_Longli	0.003436	0.000763	4.502	314234
Pakistan_IA_Katelai_published	Vietnam_Historical	Bouyei_Longli	0.009771	0.00217	4.502	54937
Russia_Bolshoy	Ami.DG	Bouyei_Longli	0.003547	0.000788	4.502	282857
Miao.DG	UstBelaya_MED	Bouyei_Longli	0.009861	0.002188	4.506	26849
Ireland_BA	Taiwan_Gongguan	Bouyei_Longli	0.006387	0.001417	4.509	198888
Laos_Unknown	Mongolia_Xiongnu_contam	Bouyei_Longli	0.019513	0.004328	4.509	20598
Gejia_Kaili.DG	Russia_Kostenki14	Bouyei_Longli	0.00262	0.000581	4.51	325660
Gejia_Kaili.DG	Mongolia_Chalcolithic_1_Afanasievo	Bouyei_Longli	0.002613	0.000579	4.511	233428
Jomon_Ikawazu	UstBelaya_MED	Bouyei_Longli	0.018761	0.004159	4.511	21497
Dong_Qiandongnan	Pathan.DG	Bouyei_Longli	0.001674	0.000371	4.512	332563
Pakistan_H_Butkara	Ami.DG	Bouyei_Longli	0.003961	0.000878	4.512	249466
Mongolia_EBA_1_Ulgii	Ami.DG	Bouyei_Longli	0.003789	0.00084	4.513	276165
Mongolia_LBA_2_Ulaanzukh	Vietnam_LN	Bouyei_Longli	0.007001	0.001551	4.513	83141
Han.DG	Vietnam_BA_DongSonCulture	Bouyei_Longli	0.004031	0.000893	4.514	98306
Ami.DG	Turkmen.DG	Bouyei_Longli	0.003731	0.000826	4.515	318423
Iran_C_HajjiFiruz	Taiwan_Gongguan	Bouyei_Longli	0.006053	0.001341	4.516	196772
Li_Qiongzhong	Pakistan_IA_Loebanr_published	Bouyei_Longli	0.001747	0.000387	4.519	261408
Eskimo_Sireniki.DG	Ami.DG	Bouyei_Longli	0.003457	0.000765	4.52	316053
Russia_Karasuk	Taiwan_Gongguan	Bouyei_Longli	0.005127	0.001134	4.521	201463
Indonesia_LN_BA_IA.WGC	Kazakh.DG	Bouyei_Longli	0.015085	0.003336	4.522	14467
Dai.DG	Indonesia_LN_BA_IA	Bouyei_Longli	0.007522	0.001663	4.523	27283
Li_Qiongzhong	Kazakhstan_MLBA_KazakhMys	Bouyei_Longli	0.001808	0.0004	4.523	275225
Li_Qiongzhong	Russia_MLBA_Sintashta	Bouyei_Longli	0.001574	0.000348	4.523	341625
Yamnaya_Samara_EBA	Taiwan_Gongguan	Bouyei_Longli	0.005799	0.001282	4.523	202033
Teleut.DG	Vietnam_Historical	Bouyei_Longli	0.008804	0.001946	4.524	70271
Russia_Steppe_Maikop	Vietnam_Historical	Bouyei_Longli	0.009891	0.002186	4.525	62051
Iran_BA2_ShahrISokhta	Vietnam_LN_HaLongCulture	Bouyei_Longli	0.018665	0.004119	4.531	18968
Li_Qiongzhong	Burmese.DG	Bouyei_Longli	0.001491	0.000329	4.532	318835
Li_Qiongzhong	Pakistan_H_Barikot	Bouyei_Longli	0.001917	0.000423	4.532	289146
Indonesia_LN_BA_IA	Mongolia_LBA_3_MongunTaiga	Bouyei_Longli	0.01432	0.00316	4.532	23561
China_Tianyuan	Vietnam_BA_DongSonCulture	Bouyei_Longli	0.009884	0.00218	4.533	74873
Laos_LN_BA	Mongolia_Mongol	Bouyei_Longli	0.007189	0.001586	4.533	178489
Yakut.DG	Vietnam_BA_DongSonCulture	Bouyei_Longli	0.005187	0.001144	4.535	99120
Adygei.DG	Vietnam_Historical	Bouyei_Longli	0.008518	0.001878	4.535	71454
Gejia_Kaili.DG	Pathan.DG	Bouyei_Longli	0.001994	0.00044	4.536	329793
Dong_Qiandongnan	Kazakhstan_Turk	Bouyei_Longli	0.001859	0.00041	4.536	298083
Kazakhstan_LBA_Zevakinskiy	Atayal.DG	Bouyei_Longli	0.004684	0.001032	4.538	290981
Madiga.DG	Atayal.DG	Bouyei_Longli	0.005101	0.001123	4.542	321701
Dong_Qiandongnan	Russia_North_Caucasus_MBA	Bouyei_Longli	0.001796	0.000395	4.544	287731
Indonesia_LN_BA_IA.WGC	Russia_Caucasus_LateMaikop	Bouyei_Longli	0.029719	0.00654	4.544	9474
Russia_NorthOssetian.DG	Ami.DG	Bouyei_Longli	0.003921	0.000863	4.544	328620
Shirenzigou_IA_W	Laos_BA.WGC	Bouyei_Longli	0.01755	0.003859	4.548	26752
Mebrak_2125BP	Russia_Early_Sarmatian	Bouyei_Longli	0.016547	0.003638	4.548	31262
China_Tianyuan	Vietnam_BA	Bouyei_Longli	0.0109	0.002396	4.55	85859
Dong_Qiandongnan	Kyrgyzstan_BA_Aygirdjal	Bouyei_Longli	0.001912	0.00042	4.55	235484
Mongolia_EBA_2_Chemurchek	Vietnam_Historical	Bouyei_Longli	0.011517	0.002531	4.55	56345
Kazakhstan_Nomad_HP	Ami.DG	Bouyei_Longli	0.003863	0.000849	4.551	301117
Ireland_BA	Ami.DG	Bouyei_Longli	0.004045	0.000888	4.553	324222
Kazakhstan_MLBA_Dali	Vietnam_BA	Bouyei_Longli	0.008868	0.001947	4.554	89598
Tujia.DG	Shirenzigou_IA_E	Bouyei_Longli	0.009315	0.002045	4.555	30527
Atayal.DG	Turkmenistan_C_Parkhai	Bouyei_Longli	0.005357	0.001176	4.556	279884
Gejia_Kaili.DG	Turkmenistan_C_Parkhai	Bouyei_Longli	0.002104	0.000462	4.557	290004
Indonesia_LN_BA_IA	Eskimo_Naukan.DG	Bouyei_Longli	0.011954	0.002623	4.557	26624
Jomon_Fukushima	Kalmyk.DG	Bouyei_Longli	0.01989	0.004365	4.557	10317
Kazakhstan_MLBA_KazakhMys	Vietnam_Historical	Bouyei_Longli	0.009914	0.002173	4.562	59237
Dai.DG	Mongolia_Chalcolithic_2_Afanasievo	Bouyei_Longli	0.003602	0.000789	4.564	212231
Kazakhstan_MLBA_Dali	Vietnam_LN_HaLongCulture	Bouyei_Longli	0.01699	0.003722	4.564	23315
Laos_BA.WGC	Mongolia_MBA_2_Munkhkhairkhan	Bouyei_Longli	0.012387	0.002714	4.564	60310
Mongolia_LBA_1_MongunTaiga	Vietnam_LN	Bouyei_Longli	0.012472	0.002732	4.565	44374
Indonesia_LN_BA_IA.WGC	Japan_Jomon	Bouyei_Longli	0.021448	0.004696	4.567	11144
Russia_Sarmatian	Vietnam_Historical	Bouyei_Longli	0.01033	0.002262	4.567	62243
Russia_Steppe_Maikop_o	Vietnam_BA	Bouyei_Longli	0.011467	0.002511	4.567	59794
Russia_LBA	Atayal.DG	Bouyei_Longli	0.009335	0.002043	4.57	61936
Yamnaya_Cau_EBA	Atayal.DG	Bouyei_Longli	0.005816	0.001273	4.57	223688
Pakistan_H_Butkara	Vietnam_Historical	Bouyei_Longli	0.010373	0.002269	4.572	55361
Kazakhstan_Kangju	Vietnam_Historical	Bouyei_Longli	0.009323	0.002038	4.575	69952
Mongolia_EBA_2_Chemurchek	Vietnam_LN_HaLongCulture	Bouyei_Longli	0.016421	0.003589	4.576	22762
Li_Qiongzhong	Russia_Srubnaya_Alakul	Bouyei_Longli	0.001673	0.000365	4.578	341909
Naxi.DG	Ami.DG	Bouyei_Longli	0.003073	0.000671	4.579	314182
Russia_HG_Karelia	Atayal.DG	Bouyei_Longli	0.006905	0.001507	4.581	306868
Kalmyk.DG	Vietnam_N_all	Bouyei_Longli	0.007682	0.001677	4.581	71885
Wuzhuangguoliang	Russia_Steppe_Maikop_o	Bouyei_Longli	0.013156	0.00287	4.584	27548
Laos_BA.WGC	Vietnam_N_all	Bouyei_Longli	0.01976	0.00431	4.585	18171
Kyrgyz_Kyrgyzstan.DG	Laos_Unknown	Bouyei_Longli	0.00926	0.002019	4.586	26695
Koryak	Vietnam_LN	Bouyei_Longli	0.007006	0.001527	4.588	99747
Vietnam_BA	Kinh.DG	Bouyei_Longli	0.005526	0.001204	4.59	93367
Kazakhstan_Nomad_HP	Laos_BA.WGC	Bouyei_Longli	0.008491	0.001849	4.592	85818
Samdzong_1500BP	Russia_Uelen_IA	Bouyei_Longli	0.016719	0.003641	4.592	11559
Indonesia_LN_BA_IA	Russia_Steppe_Maikop_o	Bouyei_Longli	0.02617	0.005698	4.593	11920
She.DG	Kazakhstan_OutCentralSaka	Bouyei_Longli	0.005301	0.001154	4.595	132500
Indonesia_LN_BA_IA.WGC	Mongolia_EBA_2_Chemurchek	Bouyei_Longli	0.023739	0.005166	4.596	11145
Laos_BA.WGC	Vietnam_N	Bouyei_Longli	0.019501	0.004242	4.597	18348
Li_Qiongzhong	Altaian.DG	Bouyei_Longli	0.00156	0.000339	4.598	330210
Kazakhstan_His	Taiwan_Hanben	Bouyei_Longli	0.006905	0.001501	4.599	30017
Gelao_Guiyang	Turkmenistan_Gonur_BA_2_published	Bouyei_Longli	0.004757	0.001034	4.601	61121
Li_Qiongzhong	Iran_BA1_ShahrISokhta	Bouyei_Longli	0.001722	0.000374	4.602	272522
Xinancheng_MLWZ	Indonesia_LN_BA_IA.WGC	Bouyei_Longli	0.009859	0.002141	4.604	14313
Han_Bijie	Ami.DG	Bouyei_Longli	0.001936	0.00042	4.605	318265
Makrani.DG	Atayal.DG	Bouyei_Longli	0.005534	0.001201	4.606	326903
Kazakhstan_MLBA_KazakhMys	Ami.DG	Bouyei_Longli	0.004163	0.000903	4.609	267061
Kazakhstan_Nomad_Hun_Sarmatian	Vietnam_N_all	Bouyei_Longli	0.010234	0.00222	4.61	60568
Laos_Unknown	Aleut.DG	Bouyei_Longli	0.011508	0.002496	4.61	25981
Russia_OldBeringSea_Ekven	Vietnam_LN_HaLongCulture	Bouyei_Longli	0.010479	0.002273	4.61	28807
Russia_Late_Sarmatian	Atayal.DG	Bouyei_Longli	0.005359	0.001163	4.61	308015
Aleut.DG	Taiwan_Gongguan	Bouyei_Longli	0.005636	0.001222	4.611	193746
Ami.DG	Turkmenistan_C_Parkhai	Bouyei_Longli	0.0039	0.000846	4.611	280788
Kazakhstan_MLBA_OyDzhaylau	Ami.DG	Bouyei_Longli	0.00381	0.000826	4.613	283281
Yana_Medieval	Vietnam_BA_DongSonCulture	Bouyei_Longli	0.009931	0.002153	4.613	82295
Miao.DG	Mongolia_EIA_2	Bouyei_Longli	0.005213	0.00113	4.614	219894
Dong_Qiandongnan	Iran_GanjDareh_N	Bouyei_Longli	0.001726	0.000374	4.616	311030
Buryat	Vietnam_LN	Bouyei_Longli	0.006614	0.001431	4.622	99907
Yana_Medieval	Vietnam_LN	Bouyei_Longli	0.009771	0.002114	4.622	80956
Laos_BA.WGC	Vietnam_BA_DongSonCulture	Bouyei_Longli	0.014873	0.003217	4.623	29007
Mongolia_EIA_5	Vietnam_BA_DongSonCulture	Bouyei_Longli	0.010804	0.002337	4.623	63758
Indonesia_LN_BA_IA.WGC	Tajikistan_BA_DashtiKozy	Bouyei_Longli	0.021469	0.004643	4.624	12051
Yamnaya_Kalmykia_EBA	Vietnam_BA	Bouyei_Longli	0.00799	0.001726	4.628	96553
Tujia.DG	Taiwan_Gongguan	Bouyei_Longli	0.005006	0.001081	4.629	187790
Li_Qiongzhong	Iran_C_SehGabi	Bouyei_Longli	0.001817	0.000392	4.629	298948
Gelao_Daozhen	Ami.DG	Bouyei_Longli	0.001618	0.00035	4.629	322253
Han.DG	UstBelaya_MED	Bouyei_Longli	0.008238	0.001779	4.63	26959
Indonesia_LN_BA_IA.WGC	Tatar_Volga.DG	Bouyei_Longli	0.019542	0.004221	4.63	14550
Laos_Unknown	Turkmen.DG	Bouyei_Longli	0.013778	0.002975	4.631	26295
Indonesia_LN_BA_IA.WGC	Ulchi.DG	Bouyei_Longli	0.014723	0.003175	4.637	13771
Indonesia_LN_BA_IA.WGC	Tatar_Irtysh_Barabinsk.DG	Bouyei_Longli	0.018186	0.003922	4.637	14340
Tujia.DG	Laos_Hoabinhian	Bouyei_Longli	0.005832	0.001257	4.641	123068
Gejia_Kaili.DG	Russia_Caucasus_Maikop_Novosvobodnaya	Bouyei_Longli	0.002439	0.000526	4.641	221843
Tubalar.DG	Vietnam_Historical	Bouyei_Longli	0.007476	0.001611	4.641	69724
Russia_Chalmny_Varre	Vietnam_BA	Bouyei_Longli	0.010061	0.002167	4.643	82103
Russia_Caucasus_Maikop	Russia_Uelen_IA	Bouyei_Longli	0.041983	0.009043	4.643	4445
Li_Qiongzhong	Punjabi.DG	Bouyei_Longli	0.001527	0.000329	4.644	331055
Gejia_Kaili.DG	Tajikistan_C_Sarazm	Bouyei_Longli	0.002578	0.000555	4.645	249806
Mongolia_EIA_1_SlabGrave	Vietnam_LN_HaLongCulture	Bouyei_Longli	0.009066	0.001952	4.646	28096
Mongolia_EIA_8	Russia_Uelen_IA	Bouyei_Longli	0.030619	0.00659	4.646	8274
Russia_UstIda_LN	Vietnam_N	Bouyei_Longli	0.008712	0.001875	4.647	65788
Mongolia_EIA_2	Vietnam_Historical	Bouyei_Longli	0.014463	0.003112	4.648	48541
Yakut.DG	Vietnam_LN	Bouyei_Longli	0.005487	0.00118	4.649	98049
Han_Haikou	Vietnam_BA_DongSonCulture	Bouyei_Longli	0.001952	0.00042	4.652	104249
Russia_HG_Tyumen	Vietnam_BA	Bouyei_Longli	0.01048	0.002253	4.652	85339
Laos_BA.WGC	Mongolia_N_North	Bouyei_Longli	0.007109	0.001527	4.655	80576
Indonesia_LN_BA_IA	Russia_Tuva_IA_AldyBel	Bouyei_Longli	0.021147	0.004542	4.656	19032
Mongolia_Chalcolithic_2_Afanasievo	Vietnam_N_all	Bouyei_Longli	0.010707	0.002299	4.657	63869
Li_Qiongzhong	Makrani.DG	Bouyei_Longli	0.001913	0.000411	4.658	328144
Atayal.DG	Turkmenistan_C_TepeAnau	Bouyei_Longli	0.005751	0.001234	4.659	259963
Laos_BA.WGC	Boisman_MN	Bouyei_Longli	0.007232	0.001552	4.66	77785
Mongolia_EIA_6_Pazyryk	Vietnam_BA	Bouyei_Longli	0.010304	0.002211	4.661	85628
Russia_Kinh_HoChiMinhalynsk_Eneolithic	Vietnam_Historical	Bouyei_Longli	0.013182	0.002828	4.661	46713
Turkmenistan_Gonur_BA_2_published	Vietnam_BA_DongSonCulture	Bouyei_Longli	0.018422	0.00395	4.664	19437
Laos_LN_BA	Mongolia_N_North	Bouyei_Longli	0.005095	0.001092	4.665	215655
Russia_Late_Sarmatian	Vietnam_BA	Bouyei_Longli	0.008031	0.001719	4.672	94516
Mongolia_Mongol	Atayal.DG	Bouyei_Longli	0.005827	0.001247	4.673	241029
Kazakhstan_MLBA_Aktogai	Vietnam_Historical	Bouyei_Longli	0.009325	0.001995	4.674	63461
Gejia_Kaili.DG	Laos_LN_BA	Bouyei_Longli	0.002642	0.000565	4.676	236343
Cambodian.DG	Gelao_Guiyang	Bouyei_Longli	0.0023	0.000492	4.677	316715
Russia_Shamanka_EN	Atayal.DG	Bouyei_Longli	0.004007	0.000856	4.679	317003
Tubalar.DG	Atayal.DG	Bouyei_Longli	0.004815	0.001029	4.68	319973
Indonesia_LN_BA_IA.WGC	Russia_Steppe_Catacomb	Bouyei_Longli	0.026267	0.005607	4.685	10503
Kazakhstan_Karluk	Ami.DG	Bouyei_Longli	0.003868	0.000825	4.687	307514
Miao.DG	Russia_Caucasus_Maikop	Bouyei_Longli	0.006104	0.001302	4.688	112797
Irula.DG	Atayal.DG	Bouyei_Longli	0.005144	0.001097	4.689	321378
Tatar_Volga.DG	Ami.DG	Bouyei_Longli	0.004047	0.000863	4.69	320503
Kalmyk.DG	Atayal.DG	Bouyei_Longli	0.005044	0.001075	4.691	312714
Kazakhstan_CentralSaka	Vietnam_BA	Bouyei_Longli	0.007549	0.001608	4.693	95351
Kazakhstan_Nomad_Hun_Sarmatian	Laos_BA.WGC	Bouyei_Longli	0.010292	0.002193	4.694	75129
Gelao_Daozhen	Russia_Uelen_IA	Bouyei_Longli	0.006424	0.001368	4.695	11900
Lezgin.DG	Atayal.DG	Bouyei_Longli	0.005216	0.001111	4.695	328227
Dong_Qiandongnan	Russia_Steppe_Catacomb	Bouyei_Longli	0.001804	0.000384	4.697	252771
Cambodian.DG	Han_Haikou	Bouyei_Longli	0.001395	0.000297	4.698	322842
Dai.DG	Taiwan_Gongguan	Bouyei_Longli	0.003595	0.000765	4.698	193141
Gejia_Kaili.DG	Han_Guiyang	Bouyei_Longli	0.000939	0.0002	4.698	332418
Tlingit.DG	Ami.DG	Bouyei_Longli	0.004056	0.000863	4.698	325085
Gelao_Daozhen	Vietnam_Historical	Bouyei_Longli	0.003287	0.000699	4.7	71805
Aleut.DG	Vietnam_Historical	Bouyei_Longli	0.00802	0.001704	4.707	69983
Mongolia_EIA_7_Xiongnu	Vietnam_N	Bouyei_Longli	0.011018	0.002338	4.712	64445
Russia_Lokomotiv_Eneolithic	Vietnam_N_all	Bouyei_Longli	0.009077	0.001926	4.712	63345
Indonesia_LN_BA_IA	Russia_Caucasus_Maikop_Novosvobodnaya	Bouyei_Longli	0.021055	0.004467	4.714	18082
Mongolia_LBA_1_MongunTaiga	UstBelaya_MED	Bouyei_Longli	0.024733	0.005247	4.714	12920
Teleut.DG	Vietnam_N_all	Bouyei_Longli	0.008183	0.001735	4.715	72243
Shirenzigou_IA_W	Vietnam_BA_DongSonCulture	Bouyei_Longli	0.014978	0.003176	4.716	31566
Russia_Mezhovskaya	Taiwan_Gongguan	Bouyei_Longli	0.008164	0.001731	4.716	184554
Iran_GanjDareh_N	Vietnam_Historical	Bouyei_Longli	0.009663	0.002049	4.717	66392
Burusho.DG	Vietnam_Historical	Bouyei_Longli	0.007956	0.001687	4.717	70732
Russia_Caucasus_Maikop	Kinh.DG	Bouyei_Longli	0.006421	0.001361	4.719	112918
Kazakhstan_CentralSteppe_EMBA	Vietnam_Historical	Bouyei_Longli	0.009402	0.001992	4.72	70578
Russia_LBA	Vietnam_BA_DongSonCulture	Bouyei_Longli	0.01787	0.003786	4.72	20689
Dong_Qiandongnan	Punjabi.DG	Bouyei_Longli	0.001399	0.000296	4.722	336745
Indonesia_LN_BA_IA.WGC	Japanese.DG	Bouyei_Longli	0.01235	0.002615	4.722	13763
Miao.DG	Russia_Potapovka	Bouyei_Longli	0.005387	0.00114	4.723	174182
Tujia.DG	Iran_BA3_ShahrISokhta	Bouyei_Longli	0.005794	0.001226	4.724	96788
Indonesia_LN_BA_IA	Eskimo_Sireniki.DG	Bouyei_Longli	0.011184	0.002367	4.725	26666
Indonesia_LN_BA_IA	Kalmyk.DG	Bouyei_Longli	0.013841	0.002929	4.725	27163
Gejia_Kaili.DG	Pakistan_IA_Aligrama2_published	Bouyei_Longli	0.002359	0.000499	4.726	270075
Mala.DG	Vietnam_Historical	Bouyei_Longli	0.008081	0.00171	4.727	69988
Indonesia_LN_BA_IA.WGC	Iran_C_SehGabi	Bouyei_Longli	0.021208	0.004486	4.728	13009
Madiga.DG	Vietnam_BA	Bouyei_Longli	0.006802	0.001438	4.729	96483
Russia_Mezhovskaya	Vietnam_LN_HaLongCulture	Bouyei_Longli	0.018318	0.003872	4.731	26482
Li_Qiongzhong	Kyrgyzstan_TianShanHun	Bouyei_Longli	0.00138	0.000292	4.733	342990
Laos_Unknown	Pakistan_IA_Barikot	Bouyei_Longli	0.017131	0.003619	4.733	19714
Taiwan_Gongguan	Turkmenistan_C_TepeAnau	Bouyei_Longli	0.006531	0.001379	4.735	188068
Gejia_Kaili.DG	Turkmenistan_C_Namazga	Bouyei_Longli	0.002899	0.000612	4.736	180049
Li_Qiongzhong	Madiga.DG	Bouyei_Longli	0.001783	0.000376	4.739	324067
Indonesia_LN_BA_IA	Tajikistan_Ksirov_Kushan	Bouyei_Longli	0.022889	0.00483	4.739	17623
Dong_Qiandongnan	Iran_C_TepeHissar	Bouyei_Longli	0.001607	0.000339	4.74	291427
Korean.DG	Ami.DG	Bouyei_Longli	0.003625	0.000764	4.743	312703
Li_Qiongzhong	Russia_Srubnaya	Bouyei_Longli	0.001715	0.000362	4.744	333787
Magadan_BA	Vietnam_N	Bouyei_Longli	0.010116	0.002132	4.744	64509
Dong_Qiandongnan	Russia_North_Caucasus	Bouyei_Longli	0.00174	0.000367	4.747	252205
Li_Qiongzhong	Russia_Abkhasian.DG	Bouyei_Longli	0.001952	0.000411	4.748	329363
Indonesia_LN_BA_IA.WGC	Even.DG	Bouyei_Longli	0.013633	0.002872	4.748	13991
Indonesia_LN_BA_IA.WGC	Tatar_Tomsk.DG	Bouyei_Longli	0.018606	0.003917	4.749	14371
Gejia_Kaili.DG	Sindhi.DG	Bouyei_Longli	0.002026	0.000426	4.752	329214
Jomon_Fukushima	Mongolia_EBA_1_Ulgii	Bouyei_Longli	0.021496	0.004524	4.752	9630
Burusho.DG	Vietnam_BA	Bouyei_Longli	0.007173	0.001509	4.752	97385
Shirenzigou_IA_W	Gejia_Kaili.DG	Bouyei_Longli	0.003504	0.000737	4.754	98494
Dong_Qiandongnan	Pakistan_H_Aligrama	Bouyei_Longli	0.001673	0.000352	4.756	318592
Russia_Shamanka_EN	Ami.DG	Bouyei_Longli	0.003035	0.000638	4.756	318100
Ekven_IA	Vietnam_LN_HaLongCulture	Bouyei_Longli	0.011707	0.00246	4.759	29256
Bashkir.DG	Ami.DG	Bouyei_Longli	0.003526	0.00074	4.766	322564
Gejia_Kaili.DG	Mongolia_IA_Xianbei	Bouyei_Longli	0.002676	0.000561	4.768	230254
Indonesia_LN_BA_IA.WGC	Russia_Alan	Bouyei_Longli	0.019122	0.00401	4.768	14634
Ireland_Megalithic	Ami.DG	Bouyei_Longli	0.003988	0.000836	4.768	330976
Han_Haikou	Russia_Uelen_IA	Bouyei_Longli	0.006232	0.001307	4.769	11897
Dong_Qiandongnan	Ireland_BA	Bouyei_Longli	0.001733	0.000363	4.769	339477
Shirenzigou_IA_E	Laos_Hoabinhian	Bouyei_Longli	0.027681	0.005802	4.771	12833
Dong_Qiandongnan	Atayal.DG	Bouyei_Longli	0.002097	0.00044	4.772	320209
Khovsgol_LBA	Vietnam_Historical	Bouyei_Longli	0.006895	0.001445	4.773	69098
Kazakhstan_Nomad_Hun_Sarmatian	Atayal.DG	Bouyei_Longli	0.006149	0.001288	4.775	262122
Dong_Qiandongnan	Russia_Andronovo	Bouyei_Longli	0.001752	0.000367	4.776	335890
Samdzong_1500BP	Vietnam_N_all	Bouyei_Longli	0.006868	0.001437	4.779	71780
Tatar_Volga.DG	Atayal.DG	Bouyei_Longli	0.00559	0.00117	4.779	319322
Laos_BA.WGC	XiongNu	Bouyei_Longli	0.00762	0.001594	4.78	89029
Mongolia_EIA_6_Pazyryk	Vietnam_LN_HaLongCulture	Bouyei_Longli	0.020563	0.0043	4.782	19640
Indonesia_LN_BA_IA	Teleut.DG	Bouyei_Longli	0.014549	0.003042	4.783	27323
Mongolia_LBA_4_CenterWest	Vietnam_Historical	Bouyei_Longli	0.006637	0.001388	4.783	68522
Balochi.DG	Vietnam_Historical	Bouyei_Longli	0.009264	0.001937	4.783	70900
Kazakhstan_IA_Berel_Pazyryk	Vietnam_BA	Bouyei_Longli	0.00815	0.001704	4.784	92653
Miao.DG	Tajikistan_C_Sarazm	Bouyei_Longli	0.004678	0.000978	4.785	241506
Japanese_Tokyo	Vietnam_BA	Bouyei_Longli	0.003154	0.000659	4.787	100150
UstBelaya_EBA	Atayal.DG	Bouyei_Longli	0.004872	0.001018	4.787	307171
Han.DG	Kazakhstan_His	Bouyei_Longli	0.008329	0.001739	4.79	29187
Li_Qiongzhong	Pakistan_IA_Katelai	Bouyei_Longli	0.001581	0.00033	4.79	322286
Laos_Unknown	Turkmenistan_C_Namazga	Bouyei_Longli	0.024625	0.005141	4.79	14524
Russia_IA_EarlySarmatian	Russia_Uelen_IA	Bouyei_Longli	0.03281	0.006847	4.792	7480
Brahui.DG	Vietnam_Historical	Bouyei_Longli	0.008609	0.001796	4.793	71157
Mongolia_EIA_7_Xiongnu	Vietnam_N_all	Bouyei_Longli	0.011275	0.002351	4.796	65436
Mala.DG	Vietnam_BA	Bouyei_Longli	0.006876	0.001433	4.8	96399
Eskimo_Sireniki.DG	Vietnam_LN_HaLongCulture	Bouyei_Longli	0.011657	0.002428	4.8	28464
Onge.DG	Atayal.DG	Bouyei_Longli	0.006094	0.00127	4.801	315085
Kazakhstan_Kumsay_EBA	Ami.DG	Bouyei_Longli	0.004312	0.000898	4.801	268509
Pathan.DG	Vietnam_Historical	Bouyei_Longli	0.008551	0.001781	4.801	71013
Laos_BA.WGC	Russia_Caucasus_Maikop	Bouyei_Longli	0.018162	0.003782	4.802	29482
Even.DG	Vietnam_N_all	Bouyei_Longli	0.005698	0.001186	4.803	71521
Dungan.DG	Vietnam_LN	Bouyei_Longli	0.006478	0.001348	4.804	99573
Pakistan_IA_Katelai_published	Ami.DG	Bouyei_Longli	0.003902	0.000812	4.804	247173
Russia_North_Caucasus	Ami.DG	Bouyei_Longli	0.004232	0.000881	4.805	242183
Russia_Petrovka	Russia_Uelen_IA	Bouyei_Longli	0.053843	0.011203	4.806	3342
China_Lahu.DG	Ami.DG	Bouyei_Longli	0.003602	0.000749	4.807	312623
Gejia_Kaili.DG	Laos_Hoabinhian	Bouyei_Longli	0.003596	0.000748	4.807	128412
Mongolia_Medieval	Vietnam_N	Bouyei_Longli	0.011981	0.002492	4.808	47302
Russia_Shamanka_EBA	Ami.DG	Bouyei_Longli	0.003889	0.000809	4.809	284925
Lezgin.DG	Vietnam_BA	Bouyei_Longli	0.007332	0.001524	4.81	98465
Yi.DG	Laos_BA.WGC	Bouyei_Longli	0.006696	0.001391	4.815	86208
Mongola.DG	Indonesia_LN_BA_IA	Bouyei_Longli	0.010265	0.002131	4.816	26469
Turkmenistan_C_Parkhai	Vietnam_Historical	Bouyei_Longli	0.010554	0.002192	4.816	62512
Brahui.DG	Vietnam_BA	Bouyei_Longli	0.006959	0.001445	4.817	97935
Kazakhstan_Kangju	Atayal.DG	Bouyei_Longli	0.005183	0.001076	4.818	312983
Mongolia_Chalcolithic_2_Afanasievo	Vietnam_BA	Bouyei_Longli	0.010722	0.002225	4.818	81397
Lezgin.DG	Vietnam_Historical	Bouyei_Longli	0.009008	0.00187	4.818	71523
Gejia_Kaili.DG	Kazakhstan_MLBA_Dali	Bouyei_Longli	0.002393	0.000496	4.82	265609
Kazakhstan_Medieval_Nomad	Ami.DG	Bouyei_Longli	0.003835	0.000795	4.823	277856
XiongNu	Ami.DG	Bouyei_Longli	0.003525	0.000731	4.823	312534
China_Lahu.DG	Vietnam_BA_DongSonCulture	Bouyei_Longli	0.005264	0.001091	4.826	97951
Dong_Qiandongnan	Russia_HG_Karelia	Bouyei_Longli	0.002166	0.000449	4.826	323043
Gelao_Daozhen	Russia_SaltovoMayaki	Bouyei_Longli	0.004774	0.000989	4.828	27870
Indonesia_LN_BA_IA.WGC	Samdzong_1500BP	Bouyei_Longli	0.015361	0.003181	4.829	14179
Eskimo_Sireniki.DG	Vietnam_BA_DongSonCulture	Bouyei_Longli	0.00576	0.001192	4.831	99156
Pakistan_H_Aligrama	Atayal.DG	Bouyei_Longli	0.005182	0.001072	4.833	303539
Japan_Jomon	UstBelaya_MED	Bouyei_Longli	0.016149	0.003339	4.837	22920
Yana_UP	Taiwan_Gongguan	Bouyei_Longli	0.00748	0.001546	4.838	194973
Cambodian.DG	Vietnam_LN_HaLongCulture	Bouyei_Longli	0.010234	0.002115	4.839	28335
Naxi.DG	Vietnam_BA_DongSonCulture	Bouyei_Longli	0.004599	0.00095	4.839	98567
Dungan.DG	Atayal.DG	Bouyei_Longli	0.00526	0.001087	4.84	311303
Dong_Qiandongnan	Russia_Alan	Bouyei_Longli	0.001668	0.000344	4.843	337076
Onge.DG	Vietnam_BA	Bouyei_Longli	0.007923	0.001635	4.845	94480
Indonesia_LN_BA_IA	Vietnam_LN	Bouyei_Longli	0.028302	0.005842	4.845	8591
Laos_LN_BA	Russia_Lokomotiv_Eneolithic	Bouyei_Longli	0.006659	0.001374	4.846	205771
Laos_Unknown	Bashkir.DG	Bouyei_Longli	0.013934	0.002875	4.847	26642
Laos_Unknown	Russia_Steppe_Maikop_o	Bouyei_Longli	0.026978	0.005563	4.849	12564
Li_Qiongzhong	Kazakhstan_Kangju	Bouyei_Longli	0.001877	0.000387	4.851	323865
Tu.DG	Vietnam_N	Bouyei_Longli	0.005991	0.001234	4.853	70683
Han_Bijie	Turkmenistan_Gonur_BA_2_published	Bouyei_Longli	0.00434	0.000894	4.853	61792
Russia_UstBelaya_Angara	Vietnam_BA_DongSonCulture	Bouyei_Longli	0.005618	0.001158	4.853	97431
Pakistan_IA_Aligrama2_published	Ami.DG	Bouyei_Longli	0.004655	0.000959	4.855	260768
Atayal.DG	Tajikistan_BA_DashtiKozy	Bouyei_Longli	0.005946	0.001224	4.856	271966
Kazakhstan_IA_Berel_Pazyryk	Vietnam_BA_DongSonCulture	Bouyei_Longli	0.008266	0.001701	4.858	91137
Makrani.DG	Ami.DG	Bouyei_Longli	0.004204	0.000865	4.858	327917
Russia_Poltavka	Taiwan_Gongguan	Bouyei_Longli	0.00631	0.001298	4.86	201244
Russia_North_Caucasus_MBA	Taiwan_Gongguan	Bouyei_Longli	0.006828	0.001405	4.86	192022
Indonesia_LN_BA_IA.WGC	Taiwan_Gongguan	Bouyei_Longli	0.030846	0.006345	4.861	8050
Kazakhstan_MLBA_Dali	Ami.DG	Bouyei_Longli	0.004688	0.000964	4.861	256911
Kazakhstan_LBA_Zevakinskiy	Ami.DG	Bouyei_Longli	0.003564	0.000733	4.861	291857
Gejia_Kaili.DG	Yadava.DG	Bouyei_Longli	0.002065	0.000425	4.862	326406
Dai.DG	Han_Bijie	Bouyei_Longli	0.001313	0.00027	4.863	328447
Laos_LN_BA	Mongolia_MBA_2_Munkhkhairkhan	Bouyei_Longli	0.009674	0.001989	4.863	167112
Russia_Kinh_HoChiMinhalynsk_Eneolithic	Vietnam_BA	Bouyei_Longli	0.010766	0.002213	4.864	74522
Russia_SaltovoMayaki	DevilsCave_N	Bouyei_Longli	0.014039	0.002886	4.865	27093
Kinh.DG	Vietnam_BA_DongSonCulture	Bouyei_Longli	0.0052	0.001069	4.865	97962
Dong_Qiandongnan	Iran_C_SehGabi	Bouyei_Longli	0.001737	0.000357	4.866	302535
Dai.DG	Mongolia_BA_1	Bouyei_Longli	0.003854	0.000791	4.872	236881
Dong_Qiandongnan	Kazakhstan_OutCentralSaka	Bouyei_Longli	0.002378	0.000488	4.873	139405
Mongolia_EIA_3	Vietnam_N_all	Bouyei_Longli	0.011936	0.002449	4.874	62443
Russia_Andronovo	Atayal.DG	Bouyei_Longli	0.005548	0.001138	4.874	319951
Burmese.DG	Atayal.DG	Bouyei_Longli	0.004881	0.001001	4.875	313746
Russia_Poltavka	Atayal.DG	Bouyei_Longli	0.005464	0.001121	4.876	312316
Li_Qiongzhong	Sindhi.DG	Bouyei_Longli	0.001957	0.000401	4.877	326861
Even.DG	Vietnam_N	Bouyei_Longli	0.005899	0.001209	4.878	71568
Khovsgol_LBA	Atayal.DG	Bouyei_Longli	0.003778	0.000774	4.883	309612
Mongolia_N_North	Vietnam_BA_DongSonCulture	Bouyei_Longli	0.006084	0.001245	4.885	93395
Gejia_Kaili.DG	Iran_C_HajjiFiruz	Bouyei_Longli	0.002297	0.00047	4.886	298302
Jomon_Fukushima	Kazakhstan_Nomad_Hun_Sarmatian	Bouyei_Longli	0.029038	0.005943	4.886	8699
Russia_Potapovka	Kinh.DG	Bouyei_Longli	0.005525	0.001131	4.886	174371
China_Lahu.DG	Mongolia_IA_Xianbei	Bouyei_Longli	0.005444	0.001114	4.888	222919
Li_Qiongzhong	Pakistan_IA_Udegram	Bouyei_Longli	0.00163	0.000333	4.891	320924
Pakistan_H_Aligrama	Vietnam_Historical	Bouyei_Longli	0.01	0.002045	4.891	67719
Laos_BA.WGC	Vietnam_Historical	Bouyei_Longli	0.022517	0.004603	4.892	19484
Mongolia_EIA_3	Kinh.DG	Bouyei_Longli	0.005406	0.001105	4.892	204620
Cambodian.DG	Chokhopani_2700BP	Bouyei_Longli	0.005338	0.001091	4.895	313474
Brahmin.DG	Ami.DG	Bouyei_Longli	0.004064	0.00083	4.897	325261
Laos_BA.WGC	Koryak	Bouyei_Longli	0.008962	0.001829	4.9	89197
Kazakhstan_Karakhanid	Vietnam_N_all	Bouyei_Longli	0.010407	0.002123	4.902	59798
Mansi.DG	Vietnam_Historical	Bouyei_Longli	0.008233	0.001679	4.903	70082
Wuzhuangguoliang	Russia_LBA	Bouyei_Longli	0.023124	0.004715	4.904	11071
Even.DG	Vietnam_Historical	Bouyei_Longli	0.006907	0.001409	4.904	69130
Hazara.DG	Vietnam_BA	Bouyei_Longli	0.005401	0.001101	4.906	100228
Japanese.DG	Russia_SaltovoMayaki	Bouyei_Longli	0.009289	0.001893	4.908	26786
Mongolia_MBA_2_Munkhkhairkhan	Vietnam_BA	Bouyei_Longli	0.011459	0.002335	4.908	86199
Russia_Andronovo	Ami.DG	Bouyei_Longli	0.004107	0.000837	4.908	321069
Li_Qiongzhong	Russia_Afanasievo	Bouyei_Longli	0.001664	0.000339	4.909	341914
Russia_Abkhasian.DG	Atayal.DG	Bouyei_Longli	0.005567	0.001134	4.909	328210
Kazakhstan_OutCentralSaka	Vietnam_N_all	Bouyei_Longli	0.017004	0.003463	4.91	30260
XiongNu_WE	Atayal.DG	Bouyei_Longli	0.006248	0.001272	4.911	285645
Dai.DG	Chokhopani_2700BP	Bouyei_Longli	0.003661	0.000745	4.914	322203
Jomon_Fukushima	Russia_Potapovka	Bouyei_Longli	0.039487	0.008035	4.914	6158
Kazakhstan_Nomad_IA	Vietnam_BA	Bouyei_Longli	0.008849	0.0018	4.915	95145
Dong_Qiandongnan	Turkmenistan_Gonur_BA_1	Bouyei_Longli	0.001683	0.000342	4.916	280871
Indonesia_LN_BA_IA	Turkmen.DG	Bouyei_Longli	0.014462	0.002941	4.917	27563
Indonesia_LN_BA_IA.WGC	Kazakhstan_Nomad_IA	Bouyei_Longli	0.022331	0.004539	4.919	14113
Tujia.DG	Iran_BA2_ShahrISokhta	Bouyei_Longli	0.004841	0.000984	4.921	216295
Li_Qiongzhong	Kazakhstan_Nomad_HP	Bouyei_Longli	0.001807	0.000367	4.922	313394
Han.DG	Turkmenistan_C_Namazga	Bouyei_Longli	0.004555	0.000925	4.924	173576
Kazakhstan_Medieval_Nomad	Vietnam_Historical	Bouyei_Longli	0.010772	0.002187	4.925	62115
Kazakhstan_Sarmatian	Atayal.DG	Bouyei_Longli	0.006173	0.001253	4.925	236012
XiongNu_WE	Ami.DG	Bouyei_Longli	0.004637	0.000942	4.925	286846
Yamnaya_Cau_EBA	Taiwan_Gongguan	Bouyei_Longli	0.007635	0.00155	4.925	172026
Yamnaya_Kalmykia_EBA	Ami.DG	Bouyei_Longli	0.004288	0.00087	4.928	301867
Vietnam_BA	Vietnam_BA_DongSonCulture	Bouyei_Longli	0.014602	0.002963	4.928	33092
Laos_BA.WGC	Russia_UstIda_EBA	Bouyei_Longli	0.011028	0.002237	4.931	66820
Indonesia_LN_BA_IA.WGC	XiongNu_WE	Bouyei_Longli	0.025541	0.005177	4.934	13012
She.DG	Turkmenistan_C_Namazga	Bouyei_Longli	0.005554	0.001125	4.935	172752
Dong_Qiandongnan	Kazakhstan_MLBA_Dali	Bouyei_Longli	0.002078	0.000421	4.935	268649
Russia_Poltavka	Vietnam_Historical	Bouyei_Longli	0.009374	0.001899	4.936	69685
Xibo.DG	Ami.DG	Bouyei_Longli	0.003712	0.000752	4.937	313941
Li_Qiongzhong	Pakistan_IA_Butkara	Bouyei_Longli	0.001817	0.000368	4.939	264152
Ireland_Megalithic	Atayal.DG	Bouyei_Longli	0.005506	0.001115	4.939	329992
Indonesia_LN_BA_IA.WGC	Iran_C_HajjiFiruz	Bouyei_Longli	0.021857	0.004422	4.943	12832
Mongolia_N_East	Vietnam_N_all	Bouyei_Longli	0.00837	0.001693	4.943	69809
China_Lahu.DG	Dong_Qiandongnan	Bouyei_Longli	0.001619	0.000327	4.945	321486
Laos_BA.WGC	Russia_Tuva_IA_AldyBel	Bouyei_Longli	0.013069	0.002643	4.945	60803
Laos_Unknown	Pakistan_IA_Butkara	Bouyei_Longli	0.01791	0.003622	4.945	21972
Tajik.DG	Vietnam_BA	Bouyei_Longli	0.007049	0.001425	4.946	101386
India_RoopkundB	Vietnam_Historical	Bouyei_Longli	0.009316	0.001883	4.947	67646
Gejia_Kaili.DG	Russia_Tuva_IA_AldyBel	Bouyei_Longli	0.002717	0.000549	4.948	234956
Japan_Jomon	Vietnam_Historical	Bouyei_Longli	0.010364	0.002095	4.948	56107
Dai.DG	Mebrak_2125BP	Bouyei_Longli	0.00358	0.000723	4.95	215434
Taiwan_Gongguan	Turkmen.DG	Bouyei_Longli	0.006642	0.001342	4.95	195194
Dong_Qiandongnan	Kapu.DG	Bouyei_Longli	0.001642	0.000332	4.951	329404
Indonesia_LN_BA_IA.WGC	Russia_HG_Karelia	Bouyei_Longli	0.025799	0.00521	4.951	13925
Indonesia_LN_BA_IA.WGC	Altaian.DG	Bouyei_Longli	0.014983	0.003025	4.953	14479
Gejia_Kaili.DG	Mongolia_BA_2	Bouyei_Longli	0.003141	0.000634	4.956	156897
Kazakhstan_CentralSaka	Atayal.DG	Bouyei_Longli	0.004871	0.000983	4.956	310297
She.DG	Russia_HG_Tyumen	Bouyei_Longli	0.005673	0.001144	4.957	220939
Dong_Qiandongnan	Mongolia_Chalcolithic_1_Afanasievo	Bouyei_Longli	0.002306	0.000465	4.96	236203
Kazakhstan_MLBA_Aktogai	Ami.DG	Bouyei_Longli	0.004186	0.000844	4.961	285915
Kazakhstan_CentralSaka	Laos_Unknown	Bouyei_Longli	0.015054	0.003033	4.963	25781
Kyrgyzstan_Medieval_Nomad	Laos_LN_BA	Bouyei_Longli	0.005971	0.001203	4.963	226732
Yi.DG	Russia_SaltovoMayaki	Bouyei_Longli	0.010698	0.002155	4.964	26708
Shirenzigou_IA	Jomon_Fukushima	Bouyei_Longli	0.033023	0.006651	4.965	7455
Tajikistan_C_Sarazm	Vietnam_LN_HaLongCulture	Bouyei_Longli	0.019889	0.004006	4.965	21900
Shirenzigou_IA_W	Vietnam_N	Bouyei_Longli	0.017999	0.003622	4.969	23937
Indonesia_LN_BA_IA	Khovsgol_LBA	Bouyei_Longli	0.010621	0.002137	4.969	26746
Russia_Caucasus_Maikop	UstBelaya_MED	Bouyei_Longli	0.032246	0.006486	4.971	10514
Kazakhstan_MLBA_KazakhMys	Taiwan_Gongguan	Bouyei_Longli	0.006666	0.00134	4.975	191186
Dai.DG	Mongolia_Medieval	Bouyei_Longli	0.004172	0.000838	4.976	147746
Jomon_Fukushima	Kazakhstan_IA_Berel_Pazyryk	Bouyei_Longli	0.026444	0.005313	4.977	9503
Onge.DG	Russia_Uelen_IA	Bouyei_Longli	0.021964	0.004413	4.978	11391
Mongolia_MBA_1_Munkhkhairkhan	Vietnam_BA	Bouyei_Longli	0.008649	0.001736	4.982	93352
Miao.DG	Russia_Kostenki14	Bouyei_Longli	0.005533	0.00111	4.983	313789
Dong_Qiandongnan	Mebrak_2125BP	Bouyei_Longli	0.002368	0.000475	4.984	219660
Gejia_Kaili.DG	Indonesia_LN_BA_IA.WGC	Bouyei_Longli	0.009262	0.001857	4.987	14400
Miao.DG	Pakistan_H_Butkara	Bouyei_Longli	0.004513	0.000904	4.991	249758
Gejia_Kaili.DG	Mongolia_Medieval	Bouyei_Longli	0.003353	0.000672	4.992	148498
Indonesia_LN_BA_IA.WGC	Turkmen.DG	Bouyei_Longli	0.019235	0.003853	4.992	14395
Eskimo_Sireniki.DG	Vietnam_N_all	Bouyei_Longli	0.007267	0.001455	4.995	70946
Mongolia_EIA_7_Xiongnu	UstBelaya_MED	Bouyei_Longli	0.02241	0.004485	4.996	19842
Kazakhstan_Kipchak	Vietnam_Historical	Bouyei_Longli	0.011115	0.002224	4.998	65288
Jomon_Fukushima	Kazakhstan_Medieval_Nomad	Bouyei_Longli	0.027337	0.005468	4.999	9138
Yamnaya_Samara_EBA	Ami.DG	Bouyei_Longli	0.004082	0.000817	4.999	315023
Gejia_Kaili.DG	Madiga.DG	Bouyei_Longli	0.002116	0.000423	5.001	326065
Kazakhstan_Mereke_MBA	Vietnam_Historical	Bouyei_Longli	0.01093	0.002185	5.001	59165
China_Tianyuan	Indonesia_LN_BA_IA.WGC	Bouyei_Longli	0.031193	0.006236	5.002	10165
Laos_Unknown	Pakistan_H_Butkara	Bouyei_Longli	0.017701	0.003536	5.006	21329
Makrani.DG	Vietnam_Historical	Bouyei_Longli	0.009025	0.001802	5.007	71191
Tu.DG	Atayal.DG	Bouyei_Longli	0.004658	0.00093	5.008	313529
Pakistan_IA_Butkara	Ami.DG	Bouyei_Longli	0.004235	0.000845	5.009	255694
She.DG	Turkmenistan_C_TepeAnau	Bouyei_Longli	0.004547	0.000908	5.01	260925
Pakistan_H_Barikot	Atayal.DG	Bouyei_Longli	0.005941	0.001186	5.01	278831
Russia_Uelen_IA	Turkmenistan_C_Namazga	Bouyei_Longli	0.04044	0.008071	5.01	6460
Pathan.DG	Ami.DG	Bouyei_Longli	0.004227	0.000843	5.012	326857
Russia_LBA	UstBelaya_MED	Bouyei_Longli	0.041519	0.008284	5.012	5519
Atayal.DG	Yoruba.DG	Bouyei_Longli	0.005536	0.001104	5.014	335184
Russia_OldBeringSea_Uelen	Vietnam_LN_HaLongCulture	Bouyei_Longli	0.015542	0.003099	5.015	24436
Han.DG	Atayal.DG	Bouyei_Longli	0.004098	0.000817	5.016	312311
Yana_UP	Ami.DG	Bouyei_Longli	0.004794	0.000955	5.019	318035
Gelao_Guiyang	Atayal.DG	Bouyei_Longli	0.003314	0.00066	5.021	313256
Kazakhstan_His	Mongolia_EIA_8	Bouyei_Longli	0.022524	0.004486	5.021	20443
Cambodian.DG	Mongolia_Chalcolithic_2_Afanasievo	Bouyei_Longli	0.006022	0.001199	5.022	207840
Kazakhstan_Kipchak	Vietnam_LN_HaLongCulture	Bouyei_Longli	0.016672	0.003319	5.023	27457
Russia_IA	Taiwan_Gongguan	Bouyei_Longli	0.005693	0.001133	5.025	196777
Russia_Steppe_Catacomb	Ami.DG	Bouyei_Longli	0.004518	0.000899	5.026	242371
Russia_Steppe_Eneolithic	Taiwan_Gongguan	Bouyei_Longli	0.007307	0.001453	5.028	194157
Laos_Unknown	Tajikistan_Ksirov_Kushan	Bouyei_Longli	0.022623	0.004498	5.029	17716
Mongolia_Medieval	Vietnam_N_all	Bouyei_Longli	0.012959	0.002576	5.031	48639
Laos_BA.WGC	Russia_HG_Tyumen	Bouyei_Longli	0.014864	0.002953	5.033	57985
Dong_Qiandongnan	Russia_Poltavka	Bouyei_Longli	0.001719	0.000342	5.034	326282
Li_Qiongzhong	Irula.DG	Bouyei_Longli	0.001879	0.000373	5.039	323825
Dai_Xishaungbanna	Vietnam_LN_HaLongCulture	Bouyei_Longli	0.004563	0.000905	5.041	30504
Kazakh.DG	Atayal.DG	Bouyei_Longli	0.004932	0.000978	5.041	317904
Russia_Uelen_IA	Yana_Medieval	Bouyei_Longli	0.032208	0.006386	5.043	9493
Indonesia_LN_BA_IA.WGC	Pakistan_IA_Loebanr_published	Bouyei_Longli	0.023588	0.004675	5.046	11039
Indonesia_LN_BA_IA.WGC	Kazakhstan_MLBA_Dali	Bouyei_Longli	0.026478	0.005247	5.047	11388
Kazakhstan_Karakhanid	Atayal.DG	Bouyei_Longli	0.005899	0.001169	5.048	258524
Brahui.DG	Atayal.DG	Bouyei_Longli	0.005801	0.001149	5.049	326566
Li_Qiongzhong	Russian.DG	Bouyei_Longli	0.002023	0.000401	5.05	329202
Dong_Qiandongnan	UstBelaya_N	Bouyei_Longli	0.002725	0.00054	5.051	150609
Mongolia_Chalcolithic_1_Afanasievo	Kinh.DG	Bouyei_Longli	0.005358	0.001061	5.051	226398
Laos_Unknown	Russia_Mezhovskaya	Bouyei_Longli	0.01941	0.00384	5.055	23852
Russia_HG_Tyumen	Vietnam_LN	Bouyei_Longli	0.011982	0.00237	5.055	69415
Relli.DG	Atayal.DG	Bouyei_Longli	0.005693	0.001125	5.059	321772
She.DG	Yamnaya_Cau_EBA	Bouyei_Longli	0.004658	0.000921	5.06	224538
Hezhen.DG	Ami.DG	Bouyei_Longli	0.003797	0.00075	5.06	313772
Gejia_Kaili.DG	Han_Bijie	Bouyei_Longli	0.001088	0.000215	5.06	329474
Bashkir.DG	Atayal.DG	Bouyei_Longli	0.005062	0.001	5.061	321461
Dong_Qiandongnan	Kazakhstan_Eneolithic_Botai	Bouyei_Longli	0.001889	0.000373	5.062	335954
Han_Guiyang	Ami.DG	Bouyei_Longli	0.0018	0.000356	5.062	321980
Russia_HG_Karelia	Vietnam_Historical	Bouyei_Longli	0.012621	0.002493	5.062	68493
Kazakhstan_Mereke_MBA	Laos_Unknown	Bouyei_Longli	0.018209	0.003597	5.063	22647
Adygei.DG	Ami.DG	Bouyei_Longli	0.004457	0.00088	5.065	328905
Atayal.DG	Kinh.DG	Bouyei_Longli	0.004745	0.000937	5.065	311432
Kazakhstan_Nomad_IA	Ami.DG	Bouyei_Longli	0.004378	0.000864	5.066	310834
Miao.DG	Tajikistan_Ksirov_Kushan	Bouyei_Longli	0.005193	0.001024	5.07	207489
Jomon_Fukushima	Russia_Tuva_IA_AldyBel	Bouyei_Longli	0.034622	0.006829	5.07	8321
Russia_Potapovka	Vietnam_BA	Bouyei_Longli	0.012308	0.002428	5.07	63511
Kazakhstan_Karluk	Atayal.DG	Bouyei_Longli	0.005655	0.001114	5.074	306290
Naxi.DG	Atayal.DG	Bouyei_Longli	0.004128	0.000813	5.077	313068
Dong_Qiandongnan	Kazakhstan_MLBA_Aktogai	Bouyei_Longli	0.001767	0.000348	5.077	297342
Indonesia_LN_BA_IA	Laos_BA.WGC	Bouyei_Longli	0.034624	0.006819	5.077	8220
Indonesia_LN_BA_IA.WGC	Kazakhstan_Sarmatian	Bouyei_Longli	0.028987	0.005708	5.078	10798
Indonesia_LN_BA_IA.WGC	Aleut.DG	Bouyei_Longli	0.016797	0.003308	5.078	14131
Jomon_Fukushima	Russia_Kurma_EBA	Bouyei_Longli	0.03742	0.007368	5.078	6237
Dai.DG	Gelao_Daozhen	Bouyei_Longli	0.001219	0.00024	5.08	332019
Miao.DG	Russia_Petrovka	Bouyei_Longli	0.006611	0.001301	5.08	87390
Russia_UstBelaya_Angara	Atayal.DG	Bouyei_Longli	0.004432	0.000872	5.081	301475
Gelao_Zunyi	Ami.DG	Bouyei_Longli	0.002336	0.00046	5.082	315623
Miao.DG	Shirenzigou_IA_E	Bouyei_Longli	0.010003	0.001967	5.086	30529
Koryak	Atayal.DG	Bouyei_Longli	0.006101	0.001199	5.087	311843
Tujia.DG	Mongolia_Xiongnu_contam	Bouyei_Longli	0.0055	0.001081	5.088	242713
Mongolia_LBA_1_MongunTaiga	Vietnam_N	Bouyei_Longli	0.014076	0.002766	5.089	47607
Iran_BA3_ShahrISokhta	Taiwan_Gongguan	Bouyei_Longli	0.011828	0.002323	5.091	83484
Li_Qiongzhong	Brahmin.DG	Bouyei_Longli	0.002142	0.000421	5.092	325999
Jomon_Fukushima	Mongolia_LBA_1_MongunTaiga	Bouyei_Longli	0.043995	0.008641	5.092	5449
Tlingit.DG	Vietnam_Historical	Bouyei_Longli	0.009031	0.001774	5.092	70644
Dai.DG	Vietnam_N_all	Bouyei_Longli	0.004496	0.000883	5.093	72128
Magadan_BA	Atayal.DG	Bouyei_Longli	0.006762	0.001328	5.094	275806
Pathan.DG	Atayal.DG	Bouyei_Longli	0.005584	0.001095	5.098	325852
She.DG	Russia_Potapovka	Bouyei_Longli	0.005833	0.001144	5.1	174052
Russia_Alan	Taiwan_Gongguan	Bouyei_Longli	0.007022	0.001377	5.1	197492
Kazakhstan_Karakhanid	Ami.DG	Bouyei_Longli	0.004478	0.000878	5.101	259564
Iran_BA3_ShahrISokhta	Vietnam_BA	Bouyei_Longli	0.014561	0.002854	5.102	46383
Ireland_Megalithic	Vietnam_BA	Bouyei_Longli	0.007697	0.001509	5.102	101041
Gelao_Guiyang	Ami.DG	Bouyei_Longli	0.002507	0.000491	5.104	314416
Kazakhstan_IA_Berel_Pazyryk	Ami.DG	Bouyei_Longli	0.004663	0.000914	5.104	283526
Kazakhstan_MLBA_OyDzhaylau	Taiwan_Gongguan	Bouyei_Longli	0.006809	0.001334	5.105	195908
Kusunda.DG	Russia_Uelen_IA	Bouyei_Longli	0.019733	0.003865	5.106	11415
Mongolia_LBA_1_MongunTaiga	Russia_Uelen_IA	Bouyei_Longli	0.040619	0.007954	5.107	5465
Dong_Qiandongnan	Magadan_BA	Bouyei_Longli	0.002105	0.000412	5.108	292173
Kinh.DG	Vietnam_LN	Bouyei_Longli	0.00584	0.001143	5.108	96927
Dai.DG	Oroqen.DG	Bouyei_Longli	0.002824	0.000553	5.11	317057
Naxi.DG	Vietnam_N_all	Bouyei_Longli	0.005373	0.001051	5.111	70561
Han_Beijing	Jomon_Fukushima	Bouyei_Longli	0.007653	0.001497	5.111	10870
Madiga.DG	Ami.DG	Bouyei_Longli	0.004269	0.000835	5.111	322760
Kazakhstan_MLBA_Aktogai	Atayal.DG	Bouyei_Longli	0.005552	0.001086	5.111	285106
Kalmyk.DG	Vietnam_Historical	Bouyei_Longli	0.009827	0.001923	5.111	69848
Miao.DG	China_Tianyuan	Bouyei_Longli	0.005979	0.00117	5.112	236703
Iran_GanjDareh_N	Atayal.DG	Bouyei_Longli	0.006107	0.001195	5.112	297207
Mongolia_N_East	Russia_Uelen_IA	Bouyei_Longli	0.026755	0.005234	5.112	9983
Mongolia_EIA_8	Vietnam_N	Bouyei_Longli	0.011477	0.002244	5.114	63820
Russia_IA	Ami.DG	Bouyei_Longli	0.00377	0.000737	5.115	318534
Gejia_Kaili.DG	Tlingit.DG	Bouyei_Longli	0.002121	0.000415	5.116	328368
Pakistan_H_Butkara	Atayal.DG	Bouyei_Longli	0.006142	0.0012	5.116	248604
Kazakhstan_MLBA_Kairan	Vietnam_Historical	Bouyei_Longli	0.010912	0.002133	5.117	61251
China_Lahu.DG	UstBelaya_N	Bouyei_Longli	0.006415	0.001253	5.119	142979
Gejia_Kaili.DG	Kapu.DG	Bouyei_Longli	0.002095	0.000409	5.119	326430
Han_Guiyang	Russia_Uelen_IA	Bouyei_Longli	0.007756	0.001515	5.12	11868
Japan_Jomon	Kinh.DG	Bouyei_Longli	0.004474	0.000874	5.121	253809
Xibo.DG	Russia_Uelen_IA	Bouyei_Longli	0.017511	0.003419	5.122	11338
Gejia_Kaili.DG	Kazakhstan_Mereke_MBA	Bouyei_Longli	0.002459	0.00048	5.125	275765
Dong_Qiandongnan	Russia_Sintashta_MLBA	Bouyei_Longli	0.001929	0.000376	5.125	286711
Indonesia_LN_BA_IA.WGC	Kazakhstan_Mereke_MBA	Bouyei_Longli	0.024104	0.004703	5.125	11788
Mongolia_MBA_2_Munkhkhairkhan	Vietnam_N	Bouyei_Longli	0.012496	0.002437	5.127	65887
Gejia_Kaili.DG	Mongolia_MBA_2_Munkhkhairkhan	Bouyei_Longli	0.002946	0.000574	5.134	234744
Dai_Xishaungbanna	Russia_SaltovoMayaki	Bouyei_Longli	0.004628	0.000901	5.136	28374
Dong_Qiandongnan	Yamnaya_Cau_EBA	Bouyei_Longli	0.00198	0.000385	5.139	234071
Gejia_Kaili.DG	Balochi.DG	Bouyei_Longli	0.002317	0.000451	5.141	329808
Dong_Qiandongnan	Kazakhstan_MLBA_OyDzhaylau	Bouyei_Longli	0.001787	0.000347	5.142	295118
Tujia.DG	Tajikistan_Ksirov_Kushan	Bouyei_Longli	0.00535	0.00104	5.144	207553
Dong_Qiandongnan	Pakistan_IA_Butkara	Bouyei_Longli	0.001726	0.000336	5.144	266669
India_RoopkundA	Taiwan_Gongguan	Bouyei_Longli	0.005288	0.001028	5.144	200021
Burusho.DG	Ami.DG	Bouyei_Longli	0.004236	0.000824	5.144	325826
Mongolia_BA_1	Kinh.DG	Bouyei_Longli	0.005435	0.001056	5.145	230557
Altaian.DG	Vietnam_Historical	Bouyei_Longli	0.008069	0.001568	5.145	71071
Russia_NorthOssetian.DG	Atayal.DG	Bouyei_Longli	0.006103	0.001186	5.145	327630
Gelao_Guiyang	Iran_BA3_ShahrISokhta	Bouyei_Longli	0.004476	0.00087	5.146	99341
Pakistan_IA_Katelai_published	Atayal.DG	Bouyei_Longli	0.005449	0.001058	5.149	246399
Mansi.DG	Vietnam_LN_HaLongCulture	Bouyei_Longli	0.012029	0.002335	5.151	29091
Pakistan_IA_Barikot	Vietnam_Historical	Bouyei_Longli	0.01256	0.002437	5.153	50589
Laos_BA.WGC	Kinh.DG	Bouyei_Longli	0.00711	0.001379	5.155	86173
Relli.DG	Ami.DG	Bouyei_Longli	0.004369	0.000847	5.156	322916
Dong_Qiandongnan	Kazakhstan_Kumsay_EBA	Bouyei_Longli	0.001914	0.000371	5.16	280262
Mongolia_EIA_8	Vietnam_N_all	Bouyei_Longli	0.011925	0.002311	5.16	64828
Indonesia_LN_BA_IA.WGC	Ami.DG	Bouyei_Longli	0.015498	0.003003	5.161	13645
Indonesia_LN_BA_IA	Kazakhstan_Medieval_Nomad	Bouyei_Longli	0.018384	0.003562	5.161	24267
Jomon_Fukushima	Mongolia_N_North	Bouyei_Longli	0.019989	0.003872	5.162	9917
Indonesia_LN_BA_IA.WGC	Mongolia_LBA_5_CenterWest	Bouyei_Longli	0.022854	0.004426	5.163	13089
Indonesia_LN_BA_IA	Russia_UstBelaya_Angara	Bouyei_Longli	0.011858	0.002297	5.163	25990
Dong_Qiandongnan	Russia_Kinh_HoChiMinhalynsk_Eneolithic	Bouyei_Longli	0.002251	0.000436	5.164	220197
Kazakhstan_Kangju	Ami.DG	Bouyei_Longli	0.004126	0.000799	5.164	314081
Laos_LN_BA	Turkmenistan_Gonur_BA_2_published	Bouyei_Longli	0.016747	0.003243	5.164	43955
Dong_Qiandongnan	Adygei.DG	Bouyei_Longli	0.001846	0.000357	5.165	334402
Laos_LN_BA	Mongolia_EIA_1_SlabGrave	Bouyei_Longli	0.00454	0.000879	5.165	227031
Gejia_Kaili.DG	Russia_Potapovka	Bouyei_Longli	0.003162	0.000612	5.166	180000
Iran_BA1_ShahrISokhta	Atayal.DG	Bouyei_Longli	0.005763	0.001115	5.166	263922
Mongolia_BA_1	Vietnam_N	Bouyei_Longli	0.011769	0.002277	5.17	65706
Indonesia_LN_BA_IA.WGC	Laos_Hoabinhian	Bouyei_Longli	0.03922	0.007582	5.173	5834
She.DG	Atayal.DG	Bouyei_Longli	0.005307	0.001026	5.174	310738
Indonesia_LN_BA_IA.WGC	Tlingit.DG	Bouyei_Longli	0.017595	0.003401	5.174	14261
Jomon_Fukushima	Kazakhstan_OutCentralSaka	Bouyei_Longli	0.052611	0.010169	5.174	4403
Kazakhstan_Turk	Vietnam_N_all	Bouyei_Longli	0.011284	0.002181	5.174	65198
Pakistan_IA_Loebanr_published	Atayal.DG	Bouyei_Longli	0.005989	0.001157	5.174	252017
Kazakhstan_MLBA_Alakul_Maitan	Atayal.DG	Bouyei_Longli	0.005325	0.001029	5.175	310902
Russia_Tagar	Vietnam_Historical	Bouyei_Longli	0.008785	0.001697	5.176	72502
Russia_Lokomotiv_Eneolithic	Vietnam_N	Bouyei_Longli	0.009749	0.001883	5.177	63456
Even.DG	Vietnam_LN	Bouyei_Longli	0.005565	0.001075	5.179	98834
Russia_Uelen_IA	Korean.DG	Bouyei_Longli	0.015827	0.003054	5.183	11282
Indonesia_LN_BA_IA.WGC	Russia_Sintashta_MLBA	Bouyei_Longli	0.025525	0.004923	5.184	12229
Vietnam_N	Vietnam_LN	Bouyei_Longli	0.018002	0.003473	5.184	23763
Tu.DG	Vietnam_LN	Bouyei_Longli	0.00575	0.001109	5.185	97562
Laos_Unknown	Russian.DG	Bouyei_Longli	0.014681	0.002831	5.186	26520
Ami.DG	Vietnam_BA	Bouyei_Longli	0.006671	0.001286	5.186	93167
Laos_Unknown	Russia_North_Caucasus_MBA	Bouyei_Longli	0.01897	0.003657	5.187	23310
Turkmen.DG	Vietnam_BA	Bouyei_Longli	0.008927	0.001721	5.187	97158
Jomon_Fukushima	Kazakhstan_Kipchak	Bouyei_Longli	0.029232	0.005633	5.189	9638
Russia_UstIda_EBA	Vietnam_BA_DongSonCulture	Bouyei_Longli	0.009601	0.00185	5.19	76759
She.DG	Mongolia_EIA_5	Bouyei_Longli	0.005815	0.00112	5.191	202189
Laos_BA.WGC	Chokhopani_2700BP	Bouyei_Longli	0.011878	0.002288	5.191	88475
Indonesia_LN_BA_IA	Russia_Caucasus_LateMaikop	Bouyei_Longli	0.025361	0.004883	5.193	18456
China_Lahu.DG	Mongolia_Chalcolithic_2_Afanasievo	Bouyei_Longli	0.00595	0.001145	5.196	206624
Kyrgyzstan_BA_Aygirdjal	Vietnam_LN_HaLongCulture	Bouyei_Longli	0.021986	0.004232	5.196	19675
She.DG	Russia_Kostenki14	Bouyei_Longli	0.005863	0.001128	5.197	313534
Shirenzigou_IA	Vietnam_N	Bouyei_Longli	0.012181	0.002344	5.197	52706
Altaian.DG	Vietnam_BA	Bouyei_Longli	0.007062	0.001359	5.197	97451
UstBelaya_MED	Kinh_HoChiMinh	Bouyei_Longli	0.004662	0.000897	5.198	29336
Kazakhstan_CentralSaka	Ami.DG	Bouyei_Longli	0.003775	0.000726	5.199	311425
Eskimo_Sireniki.DG	Atayal.DG	Bouyei_Longli	0.005949	0.001144	5.199	314853
Gejia_Kaili.DG	Mongolia_EBA_2_Chemurchek	Bouyei_Longli	0.002642	0.000508	5.203	262960
Laos_Unknown	Tatar_Volga.DG	Bouyei_Longli	0.016837	0.003236	5.203	26449
Tujia.DG	China_Tianyuan	Bouyei_Longli	0.006038	0.00116	5.205	236800
Jomon_Fukushima	Mongolia_EIA_6_Pazyryk	Bouyei_Longli	0.036392	0.006992	5.205	8271
China_Tianyuan	Vietnam_LN_HaLongCulture	Bouyei_Longli	0.022981	0.004414	5.206	20963
Kazakhstan_Kangju	Laos_Unknown	Bouyei_Longli	0.017046	0.003275	5.206	25962
Mongolia_LBA_3_MongunTaiga	Ami.DG	Bouyei_Longli	0.004156	0.000798	5.206	278063
Miao.DG	Mongolia_BA_1	Bouyei_Longli	0.005694	0.001093	5.207	230241
Indonesia_LN_BA_IA	Mongolia_LBA_5_CenterWest	Bouyei_Longli	0.017841	0.003425	5.21	24882
Gejia_Kaili.DG	Mongolia_EIA_8	Bouyei_Longli	0.003163	0.000607	5.211	223734
Jomon_Fukushima	Burmese.DG	Bouyei_Longli	0.017675	0.003392	5.211	10115
China_Tianyuan	Laos_BA.WGC	Bouyei_Longli	0.015134	0.002904	5.212	63162
She.DG	Tajikistan_Ksirov_Kushan	Bouyei_Longli	0.005351	0.001026	5.213	207361
Turkmenistan_C_Parkhai	Vietnam_LN_HaLongCulture	Bouyei_Longli	0.016413	0.003147	5.216	25559
Laos_Unknown	Russia_North_Caucasus	Bouyei_Longli	0.019077	0.003657	5.217	20851
Eskimo_Naukan.DG	Vietnam_N	Bouyei_Longli	0.007713	0.001478	5.219	70970
Laos_Unknown	Mansi.DG	Bouyei_Longli	0.013207	0.00253	5.22	26050
Pakistan_IA_Loebanr_published	Taiwan_Gongguan	Bouyei_Longli	0.007139	0.001366	5.225	185645
DevilsCave_N	Vietnam_BA_DongSonCulture	Bouyei_Longli	0.007269	0.00139	5.228	100933
Altaian.DG	Ami.DG	Bouyei_Longli	0.003816	0.000729	5.231	319477
China_Lahu.DG	Li_Qiongzhong	Bouyei_Longli	0.001658	0.000317	5.232	317305
Laos_BA.WGC	Ami.DG	Bouyei_Longli	0.007657	0.001463	5.232	85903
Kyrgyz_Kyrgyzstan.DG	Atayal.DG	Bouyei_Longli	0.004084	0.000781	5.233	322424
Atayal.DG	Turkmenistan_Gonur_BA_2_published	Bouyei_Longli	0.010475	0.002001	5.234	59121
Gejia_Kaili.DG	Russia_LBA	Bouyei_Longli	0.004218	0.000806	5.236	65063
Kazakhstan_Eneolithic_Botai	Ami.DG	Bouyei_Longli	0.004682	0.000894	5.236	320259
Cambodian.DG	Korean.DG	Bouyei_Longli	0.003627	0.000692	5.237	315220
Indonesia_LN_BA_IA	Russia_OldBeringSea_Ekven	Bouyei_Longli	0.011786	0.002249	5.24	26906
Indonesia_LN_BA_IA	Mongolia_LBA_4_CenterWest	Bouyei_Longli	0.010801	0.00206	5.242	26417
Dai_Xishaungbanna	Mongolia_Medieval	Bouyei_Longli	0.002737	0.000522	5.243	154139
Laos_Unknown	Tubalar.DG	Bouyei_Longli	0.012303	0.002347	5.243	25880
Russia_OldBeringSea_Ekven	Ami.DG	Bouyei_Longli	0.003704	0.000706	5.243	312413
Russia_BA_Okunevo	Atayal.DG	Bouyei_Longli	0.004881	0.000931	5.244	327112
Shirenzigou_IA_E	Gelao_Guiyang	Bouyei_Longli	0.007277	0.001387	5.245	31441
Pakistan_H_Butkara	Taiwan_Gongguan	Bouyei_Longli	0.007381	0.001407	5.247	182294
Gejia_Kaili.DG	Iran_C_SehGabi	Bouyei_Longli	0.002274	0.000433	5.248	299734
Kazakhstan_Nomad_Hun_Sarmatian	Vietnam_LN	Bouyei_Longli	0.010254	0.001954	5.248	84923
Iran_TepeAbdulHosein_N	Ami.DG	Bouyei_Longli	0.00496	0.000945	5.249	294400
Japan_Jomon	Vietnam_BA	Bouyei_Longli	0.008717	0.001659	5.253	91082
Jomon_Fukushima	Yakut.DG	Bouyei_Longli	0.018929	0.003602	5.254	10121
Indonesia_LN_BA_IA.WGC	Mongolia_EBA_1_Ulgii	Bouyei_Longli	0.021064	0.004005	5.259	12276
Russia_HG_Karelia	Vietnam_LN_HaLongCulture	Bouyei_Longli	0.018859	0.003586	5.259	28489
Gejia_Kaili.DG	Mongolia_LBA_1_MongunTaiga	Bouyei_Longli	0.003406	0.000648	5.26	143832
Dong_Qiandongnan	Pakistan_H_Barikot	Bouyei_Longli	0.001986	0.000378	5.26	292295
Laos_BA.WGC	Mongolia_Xiongnu_contam	Bouyei_Longli	0.014358	0.00273	5.26	65651
Laos_Unknown	Tajikistan_BA_DashtiKozy	Bouyei_Longli	0.018354	0.003489	5.261	23175
Iran_BA1_ShahrISokhta	Vietnam_Historical	Bouyei_Longli	0.010992	0.002088	5.264	58686
Russia_OldBeringSea_Uelen	Vietnam_LN	Bouyei_Longli	0.008605	0.001635	5.264	86144
Mongolia_LBA_2_Ulaanzukh	Vietnam_BA	Bouyei_Longli	0.007472	0.001419	5.266	92170
Tatar_Irtysh_Barabinsk.DG	Vietnam_Historical	Bouyei_Longli	0.009941	0.001887	5.267	70431
Gejia_Kaili.DG	Laos_BA.WGC	Bouyei_Longli	0.004206	0.000798	5.268	90418
Indonesia_LN_BA_IA	Iran_BA2_ShahrISokhta	Bouyei_Longli	0.022951	0.004356	5.269	18069
Kazakhstan_Turk	Vietnam_LN_HaLongCulture	Bouyei_Longli	0.019837	0.003764	5.27	26551
Dong_Qiandongnan	Mongolia_BA_2	Bouyei_Longli	0.002759	0.000524	5.271	159000
Pakistan_H_Aligrama	Ami.DG	Bouyei_Longli	0.004304	0.000816	5.275	304631
Iran_BA2_ShahrISokhta	Laos_Unknown	Bouyei_Longli	0.0233	0.004414	5.279	18791
Russia_UstIda_EBA	Vietnam_N_all	Bouyei_Longli	0.011705	0.002216	5.281	53348
Russia_UstIda_EBA	Ami.DG	Bouyei_Longli	0.004872	0.000922	5.283	233352
Indonesia_LN_BA_IA.WGC	Kazakhstan_MLBA_Kairan	Bouyei_Longli	0.023927	0.004528	5.284	12116
Laos_Unknown	Russia_IA_EarlySarmatian	Bouyei_Longli	0.02418	0.004577	5.284	16881
Laos_BA.WGC	Mongolia_EIA_2	Bouyei_Longli	0.015893	0.003007	5.285	58576
Russia_Tagar	Ami.DG	Bouyei_Longli	0.003799	0.000719	5.285	325196
Li_Qiongzhong	Pakistan_H_SaiduSharif	Bouyei_Longli	0.001804	0.000341	5.293	328134
Russia_Srubnaya	Taiwan_Gongguan	Bouyei_Longli	0.006359	0.001201	5.294	206547
Mongolia_MBA_2_Munkhkhairkhan	Russia_Uelen_IA	Bouyei_Longli	0.035929	0.006785	5.295	8658
Wuzhuangguoliang	Jomon_Ikawazu	Bouyei_Longli	0.013621	0.002572	5.296	40181
Japanese.DG	Vietnam_LN	Bouyei_Longli	0.005026	0.000949	5.296	97413
Indonesia_LN_BA_IA	Japan_Jomon	Bouyei_Longli	0.019081	0.003601	5.299	21391
Iranian.DG	Ami.DG	Bouyei_Longli	0.004638	0.000875	5.299	328978
Pakistan_IA_Udegram	Atayal.DG	Bouyei_Longli	0.005032	0.00095	5.3	312891
Ulchi.DG	Vietnam_LN	Bouyei_Longli	0.006308	0.001189	5.304	97406
Dong_Qiandongnan	Iran_BA1_ShahrISokhta	Bouyei_Longli	0.001828	0.000344	5.306	275494
Mongolia_EBA_1_Ulgii	Vietnam_LN	Bouyei_Longli	0.00781	0.001472	5.306	87749
Tu.DG	Laos_BA.WGC	Bouyei_Longli	0.007657	0.001442	5.309	86717
Shirenzigou_IA_W	Vietnam_LN	Bouyei_Longli	0.017835	0.003359	5.309	30614
Atayal.DG	Turkmenistan_C_Geoksyur	Bouyei_Longli	0.005478	0.001032	5.31	290825
Mansi.DG	Ami.DG	Bouyei_Longli	0.004352	0.000819	5.312	322805
Han_Guiyang	Vietnam_Historical	Bouyei_Longli	0.003627	0.000683	5.313	71753
Ireland_BA	Vietnam_Historical	Bouyei_Longli	0.011278	0.002123	5.313	72202
Tubalar.DG	Vietnam_BA_DongSonCulture	Bouyei_Longli	0.006416	0.001207	5.314	100746
Tujia.DG	Kazakhstan_Wusun	Bouyei_Longli	0.005031	0.000946	5.316	293599
Dong_Qiandongnan	Burusho.DG	Bouyei_Longli	0.001903	0.000358	5.316	331746
Indonesia_LN_BA_IA.WGC	Pakistan_IA_Katelai_published	Bouyei_Longli	0.025002	0.004701	5.318	10776
Dong_Qiandongnan	Kazakhstan_Karakhanid	Bouyei_Longli	0.001993	0.000375	5.32	273253
Dai.DG	Mongolia_EIA_2	Bouyei_Longli	0.004125	0.000775	5.321	225978
Indonesia_LN_BA_IA.WGC	Russia_North_Caucasus	Bouyei_Longli	0.025477	0.004788	5.321	10489
Mongolia_LBA_3_MongunTaiga	Vietnam_LN_HaLongCulture	Bouyei_Longli	0.016503	0.003101	5.322	25042
Indonesia_LN_BA_IA.WGC	Russia_Caucasus_Maikop_Novosvobodnaya	Bouyei_Longli	0.032349	0.006076	5.324	9375
Indonesia_LN_BA_IA.WGC	Pakistan_IA_Butkara	Bouyei_Longli	0.024115	0.004527	5.326	11248
Even.DG	Ami.DG	Bouyei_Longli	0.003811	0.000715	5.326	318577
Shirenzigou_IA_W	Jomon_Fukushima	Bouyei_Longli	0.059823	0.011229	5.327	3226
Pakistan_H_Barikot	Ami.DG	Bouyei_Longli	0.004437	0.000833	5.327	279785
Laos_BA.WGC	Russia_Petrovka	Bouyei_Longli	0.021998	0.004127	5.33	23851
Russia_SaltovoMayaki	Vietnam_BA_DongSonCulture	Bouyei_Longli	0.032204	0.00604	5.332	8736
Ekven_IA	Taiwan_Gongguan	Bouyei_Longli	0.006663	0.00125	5.332	193866
Mongolia_Chalcolithic_2_Afanasievo	Russia_Uelen_IA	Bouyei_Longli	0.036794	0.006898	5.334	7920
Indonesia_LN_BA_IA.WGC	Kazakhstan_CentralSteppe_EMBA	Bouyei_Longli	0.021936	0.004111	5.335	14376
Mongolia_LBA_5_CenterWest	Vietnam_BA	Bouyei_Longli	0.008788	0.001647	5.335	95734
Russia_Kostenki14	Kinh.DG	Bouyei_Longli	0.005795	0.001086	5.336	314095
Mongolia_N_North	Ami.DG	Bouyei_Longli	0.003847	0.000721	5.337	290298
Gejia_Kaili.DG	Brahui.DG	Bouyei_Longli	0.002358	0.000442	5.338	330386
UstBelaya_EBA	Ami.DG	Bouyei_Longli	0.004118	0.000771	5.341	308421
Wuzhuangguoliang	Kazakhstan_OutCentralSaka	Bouyei_Longli	0.019306	0.003613	5.343	20959
Kazakhstan_MLBA_Dali	Laos_Unknown	Bouyei_Longli	0.020566	0.003847	5.346	21726
Mongolia_EBA_1_Ulgii	Taiwan_Gongguan	Bouyei_Longli	0.006661	0.001246	5.346	189175
Dong_Qiandongnan	Russia_Tuva_IA_AldyBel	Bouyei_Longli	0.002424	0.000453	5.348	237931
Dong_Qiandongnan	Russia_Steppe_Maikop	Bouyei_Longli	0.001945	0.000363	5.352	291406
Kazakhstan_OutCentralSaka	Laos_BA.WGC	Bouyei_Longli	0.017281	0.003229	5.352	38570
Tu.DG	Ami.DG	Bouyei_Longli	0.003897	0.000728	5.354	314717
Indonesia_LN_BA_IA.WGC	Kazakhstan_IA_Berel_Pazyryk	Bouyei_Longli	0.025402	0.004739	5.36	12743
Laos_BA.WGC	Even.DG	Bouyei_Longli	0.007211	0.001345	5.361	87885
Irula.DG	Vietnam_Historical	Bouyei_Longli	0.009314	0.001737	5.362	69976
Kazakhstan_OutCentralSaka	Vietnam_LN_HaLongCulture	Bouyei_Longli	0.029595	0.005519	5.362	13152
Kazakhstan_MLBA_OyDzhaylau	Vietnam_Historical	Bouyei_Longli	0.011309	0.002108	5.364	62890
Khovsgol_LBA	Vietnam_LN_HaLongCulture	Bouyei_Longli	0.010857	0.002024	5.364	28591
Han_Haikou	Vietnam_Historical	Bouyei_Longli	0.003224	0.000601	5.365	71779
Li_Qiongzhong	Pakistan_IA_Loebanr	Bouyei_Longli	0.001699	0.000317	5.365	335141
Dong_Qiandongnan	Kazakhstan_MLBA_KazakhMys	Bouyei_Longli	0.001964	0.000366	5.366	278205
Iran_C_HajjiFiruz	Ami.DG	Bouyei_Longli	0.00462	0.000861	5.366	288792
Iran_BA3_ShahrISokhta	Kinh.DG	Bouyei_Longli	0.00662	0.001233	5.368	96842
Tajik.DG	Vietnam_Historical	Bouyei_Longli	0.008352	0.001556	5.369	73942
Dong_Qiandongnan	Kazakhstan_MLBA_Alakul_Maitan	Bouyei_Longli	0.001799	0.000335	5.37	323548
Kyrgyzstan_BA_Aygirdjal	Laos_Unknown	Bouyei_Longli	0.022836	0.004253	5.37	19490
Miao.DG	Mongolia_EIA_5	Bouyei_Longli	0.005724	0.001066	5.372	202318
Pakistan_IA_Butkara	Taiwan_Gongguan	Bouyei_Longli	0.007434	0.001384	5.373	186833
Han_Bijie	Kazakhstan_His	Bouyei_Longli	0.00593	0.001103	5.376	30294
Laos_Unknown	XiongNu_WE	Bouyei_Longli	0.020159	0.003749	5.377	23744
Li_Qiongzhong	Mala.DG	Bouyei_Longli	0.002023	0.000376	5.378	323823
Indonesia_LN_BA_IA.WGC	Pakistan_H_Butkara	Bouyei_Longli	0.026469	0.004921	5.378	10926
Tatar_Volga.DG	Vietnam_BA	Bouyei_Longli	0.009144	0.0017	5.379	97724
Indonesia_LN_BA_IA.WGC	Russia_Bolshoy	Bouyei_Longli	0.022801	0.004237	5.381	12513
Indonesia_LN_BA_IA	Russia_HG_Tyumen	Bouyei_Longli	0.025053	0.004656	5.381	18453
Laos_Unknown	Russia_Kostenki14	Bouyei_Longli	0.020467	0.003803	5.382	25958
Samdzong_1500BP	Vietnam_LN	Bouyei_Longli	0.006745	0.001253	5.382	99817
Dai.DG	Vietnam_N	Bouyei_Longli	0.004842	0.000899	5.383	72202
Indonesia_LN_BA_IA.WGC	Kusunda.DG	Bouyei_Longli	0.018562	0.003448	5.383	13857
Russia_IA	Atayal.DG	Bouyei_Longli	0.004958	0.000921	5.384	317418
Gejia_Kaili.DG	Adygei.DG	Bouyei_Longli	0.002466	0.000458	5.386	331790
Gejia_Kaili.DG	Yoruba.DG	Bouyei_Longli	0.002325	0.000431	5.391	338338
Gelao_Guiyang	Russia_Kostenki14	Bouyei_Longli	0.004113	0.000763	5.391	323412
Miao.DG	Russia_Caucasus_Maikop_Novosvobodnaya	Bouyei_Longli	0.005153	0.000956	5.392	215182
Iran_C_TepeHissar	Atayal.DG	Bouyei_Longli	0.005612	0.001041	5.393	279829
Ekven_IA	Atayal.DG	Bouyei_Longli	0.005391	0.001	5.393	314139
Miao.DG	Russia_Caucasus_LateMaikop	Bouyei_Longli	0.005902	0.001094	5.395	220965
India_RoopkundB	Atayal.DG	Bouyei_Longli	0.005633	0.001044	5.396	303301
She.DG	Kapu.DG	Bouyei_Longli	0.004465	0.000827	5.398	323146
Dong_Qiandongnan	Mongolia_EIA_3	Bouyei_Longli	0.002859	0.00053	5.398	214300
Madiga.DG	Vietnam_Historical	Bouyei_Longli	0.00942	0.001744	5.4	70122
Laos_LN_BA	Samdzong_1500BP	Bouyei_Longli	0.006038	0.001118	5.4	233490
Dong_Qiandongnan	Pakistan_IA_Loebanr_published	Bouyei_Longli	0.002027	0.000375	5.403	263976
Dong_Qiandongnan	Russia_Steppe_Eneolithic	Bouyei_Longli	0.002014	0.000373	5.403	295942
Han_Zunyi	Atayal.DG	Bouyei_Longli	0.00219	0.000405	5.404	325480
Kazakhstan_Eneolithic_Botai	Vietnam_Historical	Bouyei_Longli	0.010879	0.002013	5.404	71253
Laos_LN_BA	Eskimo_Naukan.DG	Bouyei_Longli	0.007305	0.001352	5.404	229486
Dai.DG	Mongolia_N_East	Bouyei_Longli	0.003142	0.000581	5.406	275136
Even.DG	Atayal.DG	Bouyei_Longli	0.004994	0.000923	5.408	317473
Laos_LN_BA	Eskimo_Sireniki.DG	Bouyei_Longli	0.006541	0.001209	5.409	229632
Gejia_Kaili.DG	Mala.DG	Bouyei_Longli	0.002412	0.000446	5.411	325747
Jomon_Ikawazu	Atayal.DG	Bouyei_Longli	0.009286	0.001716	5.411	240246
Tu.DG	Vietnam_BA_DongSonCulture	Bouyei_Longli	0.005958	0.001101	5.412	98654
Kazakhstan_Karakhanid	Vietnam_N	Bouyei_Longli	0.011322	0.002092	5.413	59930
Yamnaya_Cau_EBA	Vietnam_LN_HaLongCulture	Bouyei_Longli	0.021543	0.00398	5.413	20056
Russia_UstIda_LN	Vietnam_N_all	Bouyei_Longli	0.010363	0.001914	5.414	65658
Cambodian.DG	Mongolia_EIA_3	Bouyei_Longli	0.006054	0.001118	5.415	205698
Miao.DG	Kazakhstan_OutCentralSaka	Bouyei_Longli	0.006224	0.001149	5.416	132541
Cambodian.DG	Mongolia_EIA_8	Bouyei_Longli	0.00621	0.001146	5.418	217767
Laos_LN_BA	Kalmyk.DG	Bouyei_Longli	0.007009	0.001293	5.421	233948
Laos_Unknown	Mongolia_LBA_3_MongunTaiga	Bouyei_Longli	0.016064	0.002963	5.422	23479
Naxi.DG	Jomon_Fukushima	Bouyei_Longli	0.014658	0.002703	5.423	10105
Han_Zunyi	Russia_SaltovoMayaki	Bouyei_Longli	0.004642	0.000856	5.423	28184
Russia_Srubnaya	Ami.DG	Bouyei_Longli	0.004166	0.000768	5.425	326560
Russia_Steppe_Eneolithic	Vietnam_BA	Bouyei_Longli	0.009419	0.001736	5.425	96608
Gejia_Kaili.DG	Relli.DG	Bouyei_Longli	0.002379	0.000438	5.426	326205
India_RoopkundB	Ami.DG	Bouyei_Longli	0.004269	0.000787	5.426	304170
Kazakhstan_Nomad_HP	Vietnam_N	Bouyei_Longli	0.010409	0.001918	5.426	69119
Indonesia_LN_BA_IA	Laos_Hoabinhian	Bouyei_Longli	0.035081	0.006464	5.427	11060
Gejia_Kaili.DG	Pakistan_IA_Barikot	Bouyei_Longli	0.002634	0.000485	5.428	235517
Russia_Sarmatian	Vietnam_BA	Bouyei_Longli	0.009717	0.00179	5.428	85034
Iran_C_TepeHissar	Ami.DG	Bouyei_Longli	0.004287	0.00079	5.43	280635
Iran_C_SehGabi	Atayal.DG	Bouyei_Longli	0.006329	0.001166	5.43	289176
XiongNu_WE	Vietnam_LN_HaLongCulture	Bouyei_Longli	0.020127	0.003706	5.431	26915
Dai.DG	Mongolia_EIA_5	Bouyei_Longli	0.004291	0.000789	5.437	207888
Ireland_BA	Vietnam_BA	Bouyei_Longli	0.009236	0.001698	5.438	98985
Wuzhuangguoliang	Gejia_Kaili.DG	Bouyei_Longli	0.004019	0.000739	5.439	52516
Indonesia_LN_BA_IA	Burmese.DG	Bouyei_Longli	0.012337	0.002268	5.441	26600
Russia_Tuva_IA_AldyBel	Russia_Uelen_IA	Bouyei_Longli	0.034863	0.006401	5.446	8627
Brahmin.DG	Atayal.DG	Bouyei_Longli	0.005897	0.001083	5.447	324244
Laos_Unknown	Turkmenistan_C_Parkhai	Bouyei_Longli	0.017732	0.003256	5.447	23724
Taiwan_Gongguan	Tajikistan_C_Sarazm	Bouyei_Longli	0.009031	0.001658	5.448	173622
Mongolia_EIA_1_SlabGrave	Atayal.DG	Bouyei_Longli	0.004269	0.000783	5.45	304148
Russia_Bolshoy	Taiwan_Gongguan	Bouyei_Longli	0.006647	0.001219	5.451	193271
Dai.DG	Russia_HG_Tyumen	Bouyei_Longli	0.004344	0.000797	5.452	227019
Gejia_Kaili.DG	Jew_Iraqi.DG	Bouyei_Longli	0.002493	0.000457	5.453	332176
Jomon_Fukushima	Kusunda.DG	Bouyei_Longli	0.021801	0.003997	5.454	10180
India_RoopkundB	Taiwan_Gongguan	Bouyei_Longli	0.006599	0.00121	5.455	203806
Mongolia_N_North	Vietnam_BA	Bouyei_Longli	0.007109	0.001303	5.455	95219
Pakistan_IA_Barikot	Taiwan_Gongguan	Bouyei_Longli	0.007924	0.001452	5.455	172403
Russia_Lokomotiv_Eneolithic	Ami.DG	Bouyei_Longli	0.004567	0.000837	5.455	275161
Li_Qiongzhong	Vietnam_N_all	Bouyei_Longli	0.002905	0.000533	5.456	73155
Kapu.DG	Vietnam_Historical	Bouyei_Longli	0.009792	0.001794	5.457	70117
Tujia.DG	Mongolia_Chalcolithic_1_Afanasievo	Bouyei_Longli	0.006	0.001099	5.458	226191
China_Lahu.DG	Russia_LBA	Bouyei_Longli	0.008573	0.001571	5.458	62371
Gejia_Kaili.DG	Russia_IA_EarlySarmatian	Bouyei_Longli	0.003058	0.00056	5.458	205786
Indonesia_LN_BA_IA	Russia_Shamanka_EN	Bouyei_Longli	0.010686	0.001957	5.461	27552
Gejia_Kaili.DG	Mongolia_EIA_6_Pazyryk	Bouyei_Longli	0.003357	0.000614	5.465	232000
Russia_Kurma_EBA	Kinh.DG	Bouyei_Longli	0.005567	0.001019	5.465	186810
Gejia_Kaili.DG	Dong_Qiandongnan	Bouyei_Longli	0.000985	0.00018	5.467	331487
Indonesia_LN_BA_IA.WGC	Mansi.DG	Bouyei_Longli	0.017211	0.003148	5.468	14146
Dong_Qiandongnan	Turkmenistan_C_Geoksyur	Bouyei_Longli	0.001809	0.000331	5.469	302860
Gejia_Kaili.DG	Tajikistan_BA_DashtiKozy	Bouyei_Longli	0.002577	0.000471	5.474	281878
Kazakhstan_IA_Berel_Pazyryk	Laos_LN_BA	Bouyei_Longli	0.008032	0.001467	5.474	210481
Russia_Caucasus_Maikop	Vietnam_LN	Bouyei_Longli	0.017769	0.003246	5.475	36515
Dong_Qiandongnan	Mongolia_EBA_2_Chemurchek	Bouyei_Longli	0.00217	0.000396	5.476	266046
Jomon_Fukushima	Mongolia_Xiongnu_contam	Bouyei_Longli	0.038611	0.00705	5.477	8717
Dong_Qiandongnan	Tajik.DG	Bouyei_Longli	0.001633	0.000298	5.478	345354
Samdzong_1500BP	Vietnam_N	Bouyei_Longli	0.00807	0.001473	5.478	71814
Indonesia_LN_BA_IA	Mongolia_Xiongnu_contam	Bouyei_Longli	0.024573	0.004485	5.479	20523
Kinh_HoChiMinh	Vietnam_LN_HaLongCulture	Bouyei_Longli	0.004894	0.000893	5.479	30929
Kazakhstan_Kumsay_EBA	Vietnam_Historical	Bouyei_Longli	0.012307	0.002246	5.48	59616
Laos_Unknown	Russia_Late_Sarmatian	Bouyei_Longli	0.018454	0.003368	5.48	25478
Indonesia_LN_BA_IA.WGC	Kazakhstan_Kumsay_EBA	Bouyei_Longli	0.023755	0.004333	5.482	11864
Kazakhstan_MLBA_Kairan	Atayal.DG	Bouyei_Longli	0.006285	0.001146	5.484	275014
Mongolia_EIA_5	Russia_Uelen_IA	Bouyei_Longli	0.039467	0.007197	5.484	7797
Li_Qiongzhong	Relli.DG	Bouyei_Longli	0.002054	0.000374	5.491	324236
Russian.DG	Vietnam_BA	Bouyei_Longli	0.008246	0.001502	5.491	98324
Russia_Alan	Atayal.DG	Bouyei_Longli	0.006025	0.001097	5.491	321038
Vietnam_N_all	Vietnam_BA_DongSonCulture	Bouyei_Longli	0.017536	0.003193	5.492	24929
Russia_MA1_HG	Vietnam_LN_HaLongCulture	Bouyei_Longli	0.024225	0.004408	5.496	20231
Russia_Caucasus_LateMaikop	Russia_Uelen_IA	Bouyei_Longli	0.039094	0.007112	5.497	8475
Ekven_IA	Ami.DG	Bouyei_Longli	0.004221	0.000768	5.498	315374
Miao.DG	Iran_TepeAbdulHosein_N	Bouyei_Longli	0.004797	0.000872	5.499	294644
Wuzhuangguoliang	Dong_Qiandongnan	Bouyei_Longli	0.00301	0.000547	5.5	53137
Magadan_BA	Vietnam_LN	Bouyei_Longli	0.010467	0.001903	5.5	89010
Mongolia_LBA_4_CenterWest	Vietnam_LN_HaLongCulture	Bouyei_Longli	0.011535	0.002097	5.501	28387
Han_Haikou	Taiwan_Gongguan	Bouyei_Longli	0.002405	0.000437	5.504	198954
Tujia.DG	Mongolia_LBA_1_MongunTaiga	Bouyei_Longli	0.006619	0.001202	5.505	139183
Laos_Unknown	Russia_Sintashta_MLBA	Bouyei_Longli	0.020184	0.003667	5.505	23153
Kazakhstan_Eneolithic_Botai	Laos_Unknown	Bouyei_Longli	0.016888	0.003067	5.506	26410
Kazakhstan_Kipchak	Atayal.DG	Bouyei_Longli	0.006673	0.001212	5.507	291916
Han.DG	Turkmenistan_Gonur_BA_2_published	Bouyei_Longli	0.006824	0.001239	5.508	59674
Indonesia_LN_BA_IA	Tatar_Irtysh_Barabinsk.DG	Bouyei_Longli	0.016494	0.002995	5.508	27406
She.DG	Shirenzigou_IA_W	Bouyei_Longli	0.007014	0.001273	5.51	94902
Russia_Steppe_Maikop	Taiwan_Gongguan	Bouyei_Longli	0.007403	0.001343	5.512	193811
Punjabi.DG	Vietnam_BA	Bouyei_Longli	0.006862	0.001245	5.513	99536
Gelao_Guiyang	Russia_Early_Sarmatian	Bouyei_Longli	0.006228	0.001129	5.514	47188
Iran_BA3_ShahrISokhta	Laos_BA.WGC	Bouyei_Longli	0.021206	0.003846	5.514	24923
Shirenzigou_IA_E	Gejia_Kaili.DG	Bouyei_Longli	0.006337	0.001149	5.516	31718
Iran_GanjDareh_N	Ami.DG	Bouyei_Longli	0.004724	0.000856	5.517	298195
Dong_Qiandongnan	Mongolia_LBA_1_MongunTaiga	Bouyei_Longli	0.002911	0.000527	5.519	145770
Kazakhstan_Mereke_MBA	Vietnam_LN_HaLongCulture	Bouyei_Longli	0.017948	0.003251	5.52	23859
Iran_TepeAbdulHosein_N	Laos_Unknown	Bouyei_Longli	0.020796	0.003767	5.521	24571
Indonesia_LN_BA_IA	Russia_IA_EarlySarmatian	Bouyei_Longli	0.025788	0.004669	5.523	16978
Han.DG	Russia_Steppe_Maikop_o	Bouyei_Longli	0.005266	0.000953	5.525	142785
Mongolia_EIA_8	Kinh.DG	Bouyei_Longli	0.005792	0.001048	5.526	216531
Gejia_Kaili.DG	Russia_Abkhasian.DG	Bouyei_Longli	0.002522	0.000456	5.527	332094
Tujia.DG	Atayal.DG	Bouyei_Longli	0.0053	0.000959	5.528	311144
Kazakhstan_Medieval_Nomad	Vietnam_N_all	Bouyei_Longli	0.011286	0.002042	5.528	63451
Boisman_MN	Vietnam_BA_DongSonCulture	Bouyei_Longli	0.007005	0.001267	5.529	90230
DevilsCave_N	Ami.DG	Bouyei_Longli	0.00468	0.000846	5.531	312640
She.DG	Russia_LBA	Bouyei_Longli	0.008089	0.001462	5.532	62242
Russia_Tagar	Atayal.DG	Bouyei_Longli	0.005415	0.000979	5.533	324175
Miao.DG	Russia_Kinh_HoChiMinhalynsk_Eneolithic	Bouyei_Longli	0.005559	0.001004	5.534	210530
Laos_Unknown	Russia_Andronovo	Bouyei_Longli	0.017872	0.003229	5.534	26562
Gejia_Kaili.DG	Eskimo_Sireniki.DG	Bouyei_Longli	0.002485	0.000449	5.535	320151
Ireland_BA	Atayal.DG	Bouyei_Longli	0.006578	0.001188	5.535	323115
Kazakhstan_CentralSteppe_EMBA	Vietnam_BA	Bouyei_Longli	0.009236	0.001669	5.535	96760
Mongola.DG	Atayal.DG	Bouyei_Longli	0.005321	0.000961	5.537	313022
Russia_UstBelaya_Angara	Vietnam_Historical	Bouyei_Longli	0.008387	0.001515	5.537	67228
Kusunda.DG	Vietnam_BA_DongSonCulture	Bouyei_Longli	0.006957	0.001256	5.538	99275
Gejia_Kaili.DG	Irula.DG	Bouyei_Longli	0.002297	0.000415	5.539	325695
Mongolia_Xiongnu_contam	Kinh.DG	Bouyei_Longli	0.006025	0.001088	5.539	242850
Li_Qiongzhong	Yoruba.DG	Bouyei_Longli	0.002236	0.000404	5.54	334262
Tujia.DG	Russia_Chalmny_Varre	Bouyei_Longli	0.005552	0.001002	5.541	218961
China_Tianyuan	Gelao_Guiyang	Bouyei_Longli	0.004476	0.000807	5.546	242921
Han_Southern	Indonesia_LN_BA_IA	Bouyei_Longli	0.005661	0.001021	5.546	28452
Indonesia_LN_BA_IA.WGC	Yamnaya_Kalmykia_EBA	Bouyei_Longli	0.024693	0.004452	5.547	13610
Kusunda.DG	Vietnam_N_all	Bouyei_Longli	0.008155	0.00147	5.549	71032
Xinancheng_MLWZ	Vietnam_BA	Bouyei_Longli	0.004723	0.000851	5.553	96480
Laos_Unknown	Russia_IA	Bouyei_Longli	0.015361	0.002766	5.553	26379
Eskimo_Naukan.DG	Atayal.DG	Bouyei_Longli	0.006521	0.001174	5.554	314615
China_Lahu.DG	Shirenzigou_IA_E	Bouyei_Longli	0.012202	0.002196	5.556	30535
XiongNu	Russia_Uelen_IA	Bouyei_Longli	0.023084	0.004154	5.557	11532
Teleut.DG	Vietnam_N	Bouyei_Longli	0.009559	0.001719	5.56	72326
Tujia.DG	Kazakhstan_OutCentralSaka	Bouyei_Longli	0.006423	0.001155	5.561	132587
Kazakhstan_MLBA_Alakul_Maitan	Taiwan_Gongguan	Bouyei_Longli	0.006662	0.001198	5.563	204502
Magadan_BA	Ami.DG	Bouyei_Longli	0.005527	0.000993	5.563	276982
Dai.DG	Turkmenistan_Gonur_BA_2_published	Bouyei_Longli	0.005955	0.00107	5.567	61174
Dong_Qiandongnan	Jew_Iraqi.DG	Bouyei_Longli	0.002081	0.000374	5.567	334630
China_Lahu.DG	Indonesia_LN_BA_IA.WGC	Bouyei_Longli	0.016679	0.002995	5.569	13672
Ami.DG	Turkmenistan_C_Geoksyur	Bouyei_Longli	0.004285	0.000769	5.569	291657
Koryak	Ami.DG	Bouyei_Longli	0.005032	0.000903	5.572	313141
Iran_BA2_ShahrISokhta	Russia_Uelen_IA	Bouyei_Longli	0.034727	0.006232	5.573	8292
Russia_Alan	Vietnam_Historical	Bouyei_Longli	0.010534	0.00189	5.574	71785
Indonesia_LN_BA_IA	Mongolia_MBA_2_Munkhkhairkhan	Bouyei_Longli	0.025947	0.004653	5.576	19055
Dai.DG	Russia_Caucasus_Maikop	Bouyei_Longli	0.005181	0.000929	5.578	115939
Mongolia_EIA_2	Kinh.DG	Bouyei_Longli	0.006168	0.001106	5.578	220127
Mongolia_BA_2	Vietnam_N	Bouyei_Longli	0.014314	0.002566	5.578	51558
Dai.DG	Kazakhstan_Turk	Bouyei_Longli	0.003817	0.000684	5.579	292829
Vietnam_N	Vietnam_BA_DongSonCulture	Bouyei_Longli	0.018264	0.003273	5.58	25377
Gejia_Kaili.DG	Kalash.DG	Bouyei_Longli	0.002528	0.000453	5.581	329220
Russia_Tuva_IA_AldyBel	Vietnam_LN	Bouyei_Longli	0.012679	0.002271	5.583	71660
Laos_Unknown	Russia_Sarmatian	Bouyei_Longli	0.020804	0.003726	5.584	22974
Burmese.DG	Vietnam_LN	Bouyei_Longli	0.006602	0.001182	5.587	97707
Relli.DG	Vietnam_Historical	Bouyei_Longli	0.009407	0.001683	5.588	70056
Ami.DG	Turkmenistan_Gonur_BA_1	Bouyei_Longli	0.004487	0.000803	5.588	269819
Russia_Steppe_Maikop_o	Kinh.DG	Bouyei_Longli	0.006189	0.001107	5.59	142436
Indonesia_LN_BA_IA.WGC	Iran_BA1_ShahrISokhta	Bouyei_Longli	0.025019	0.004475	5.591	11642
Mongolia_N_East	Vietnam_N	Bouyei_Longli	0.009815	0.001755	5.594	69457
Hezhen.DG	Vietnam_Historical	Bouyei_Longli	0.008379	0.001498	5.595	68055
Mongolia_Mongol	Russia_Uelen_IA	Bouyei_Longli	0.032907	0.00588	5.597	9185
Pakistan_H_Barikot	Vietnam_LN_HaLongCulture	Bouyei_Longli	0.017458	0.003118	5.599	25456
Cambodian.DG	Mongola.DG	Bouyei_Longli	0.003961	0.000707	5.6	316576
Laos_BA.WGC	Kalmyk.DG	Bouyei_Longli	0.0095	0.001697	5.6	89406
Dai_Xishaungbanna	Shirenzigou_IA_E	Bouyei_Longli	0.004734	0.000845	5.602	32893
Laos_BA.WGC	Mongolia_EIA_6_Pazyryk	Bouyei_Longli	0.015225	0.002718	5.602	59567
Han_Southern	Russia_SaltovoMayaki	Bouyei_Longli	0.005271	0.000941	5.603	28342
Mongolia_Mongol	UstBelaya_MED	Bouyei_Longli	0.020116	0.00359	5.603	21852
Gejia_Kaili.DG	Pakistan_IA_Loebanr_published	Bouyei_Longli	0.002688	0.00048	5.605	261156
China_Lahu.DG	Mongolia_EIA_8	Bouyei_Longli	0.006585	0.001174	5.606	216457
XiongNu	Vietnam_LN	Bouyei_Longli	0.007046	0.001257	5.606	99595
Pakistan_IA_Udegram	Vietnam_Historical	Bouyei_Longli	0.009202	0.001641	5.608	69790
Dong_Qiandongnan	Kazakhstan_MLBA_Kairan	Bouyei_Longli	0.002051	0.000366	5.611	287503
Indonesia_LN_BA_IA.WGC	Russia_Kinh_HoChiMinhalynsk_Eneolithic	Bouyei_Longli	0.033524	0.005975	5.611	9535
Jomon_Fukushima	XiongNu_WE	Bouyei_Longli	0.033566	0.005978	5.615	9451
Russia_OldBeringSea_Ekven	Atayal.DG	Bouyei_Longli	0.005304	0.000945	5.615	311399
Russia_Alan	Vietnam_BA	Bouyei_Longli	0.009418	0.001677	5.615	98403
Russia_BA_Okunevo	Vietnam_BA	Bouyei_Longli	0.007062	0.001258	5.616	100166
Miao.DG	Iran_C_HajjiFiruz	Bouyei_Longli	0.004835	0.000861	5.617	289026
Indonesia_LN_BA_IA.WGC	Russia_Steppe_Maikop	Bouyei_Longli	0.024956	0.004443	5.617	12394
Russia_Sintashta_MLBA	Vietnam_BA	Bouyei_Longli	0.010673	0.0019	5.619	92086
Russia_Andronovo	Vietnam_BA	Bouyei_Longli	0.009197	0.001637	5.619	98965
Ami.DG	Tajik.DG	Bouyei_Longli	0.00414	0.000737	5.621	332203
Russia_MLBA_Krasnoyarsk	Atayal.DG	Bouyei_Longli	0.005564	0.000989	5.623	316714
Sindhi.DG	Vietnam_Historical	Bouyei_Longli	0.009863	0.001753	5.625	70848
Jomon_Fukushima	Kazakhstan_Wusun	Bouyei_Longli	0.034181	0.006073	5.629	9714
Eskimo_Naukan.DG	Vietnam_LN_HaLongCulture	Bouyei_Longli	0.014373	0.002553	5.629	28433
Wuzhuangguoliang	Turkmenistan_C_Namazga	Bouyei_Longli	0.017304	0.003072	5.632	27603
Gejia_Kaili.DG	Russia_Steppe_Catacomb	Bouyei_Longli	0.002659	0.000472	5.634	250183
Tajikistan_Ksirov_Kushan	Vietnam_BA_DongSonCulture	Bouyei_Longli	0.013032	0.002313	5.634	66231
Dai.DG	Russia_Potapovka	Bouyei_Longli	0.004746	0.000842	5.635	179149
Jomon_Fukushima	Kazakhstan_Nomad_IA	Bouyei_Longli	0.030227	0.005364	5.636	10262
Indonesia_LN_BA_IA	Kyrgyzstan_Medieval_Nomad	Bouyei_Longli	0.017157	0.003044	5.637	26430
Taiwan_Hanben	Vietnam_Historical	Bouyei_Longli	0.005726	0.001016	5.637	70346
Li_Qiongzhong	India_RoopkundA	Bouyei_Longli	0.001972	0.00035	5.638	298774
Iran_C_TepeHissar	Vietnam_Historical	Bouyei_Longli	0.011054	0.00196	5.639	62291
Pakistan_IA_Butkara	Atayal.DG	Bouyei_Longli	0.006135	0.001088	5.639	254855
Kyrgyzstan_TianShanSaka	Atayal.DG	Bouyei_Longli	0.005504	0.000976	5.64	318986
UstBelaya_EBA	Vietnam_N	Bouyei_Longli	0.009618	0.001705	5.641	70715
Kazakhstan_LBA_Zevakinskiy	Vietnam_Historical	Bouyei_Longli	0.01021	0.001809	5.643	64847
Kyrgyz_Kyrgyzstan.DG	Ami.DG	Bouyei_Longli	0.003512	0.000622	5.643	323472
Mongolia_Mongol	Vietnam_BA_DongSonCulture	Bouyei_Longli	0.010282	0.001822	5.644	76914
Dong_Qiandongnan	Russia_Chalmny_Varre	Bouyei_Longli	0.002426	0.00043	5.645	228851
Jomon_Fukushima	Russia_Caucasus_Maikop	Bouyei_Longli	0.055314	0.009796	5.646	4471
Kazakhstan_CentralSteppe_EMBA	Vietnam_LN_HaLongCulture	Bouyei_Longli	0.015942	0.002822	5.649	29445
Atayal.DG	Turkmenistan_Gonur_BA_1	Bouyei_Longli	0.006207	0.001099	5.649	268961
Russia_North_Caucasus	Taiwan_Gongguan	Bouyei_Longli	0.008032	0.001421	5.652	180482
Tujia.DG	Russia_Potapovka	Bouyei_Longli	0.00632	0.001118	5.655	174259
China_Tianyuan	Vietnam_LN	Bouyei_Longli	0.013081	0.002313	5.656	74703
Mala.DG	Atayal.DG	Bouyei_Longli	0.006665	0.001178	5.658	321426
Uyghur.DG	Vietnam_Historical	Bouyei_Longli	0.007177	0.001268	5.66	73256
Dong_Qiandongnan	Japan_Jomon	Bouyei_Longli	0.002253	0.000398	5.662	265850
Indonesia_LN_BA_IA	Kazakhstan_MLBA_Dali	Bouyei_Longli	0.023059	0.004073	5.662	21785
Dong_Qiandongnan	Kazakhstan_Kangju	Bouyei_Longli	0.001955	0.000345	5.663	328882
Gejia_Kaili.DG	Japan_Jomon	Bouyei_Longli	0.002826	0.000499	5.666	262372
Tujia.DG	Iran_TepeAbdulHosein_N	Bouyei_Longli	0.004997	0.000882	5.667	294721
Iran_BA2_ShahrISokhta	Taiwan_Gongguan	Bouyei_Longli	0.008925	0.001575	5.667	167381
Laos_Unknown	Yana_UP	Bouyei_Longli	0.018042	0.003184	5.667	26204
Russia_Tuva_IA_AldyBel	Kinh.DG	Bouyei_Longli	0.005909	0.001043	5.668	227764
Mongolia_EIA_4_Sagly	Atayal.DG	Bouyei_Longli	0.004533	0.0008	5.669	322540
Indonesia_LN_BA_IA.WGC	Russia_North_Caucasus_MBA	Bouyei_Longli	0.026666	0.004703	5.67	12142
Altaian.DG	Vietnam_LN_HaLongCulture	Bouyei_Longli	0.012204	0.002152	5.67	29679
Mongolia_Medieval	Taiwan_Hanben	Bouyei_Longli	0.004539	0.0008	5.671	150336
Cambodian.DG	Han.DG	Bouyei_Longli	0.003389	0.000597	5.673	315956
Miao.DG	Pakistan_IA_Aligrama2_published	Bouyei_Longli	0.005266	0.000928	5.673	261092
Gejia_Kaili.DG	Kazakhstan_Kipchak	Bouyei_Longli	0.002742	0.000483	5.673	304836
Indonesia_LN_BA_IA	Bashkir.DG	Bouyei_Longli	0.015548	0.00274	5.674	27920
Laos_BA.WGC	Altaian.DG	Bouyei_Longli	0.00838	0.001477	5.674	91074
Yakut.DG	Ami.DG	Bouyei_Longli	0.004405	0.000776	5.674	315956
Pakistan_H_SaiduSharif	Atayal.DG	Bouyei_Longli	0.005356	0.000944	5.675	320388
Miao.DG	Mongolia_Medieval	Bouyei_Longli	0.006899	0.001215	5.677	143770
Indonesia_LN_BA_IA.WGC	Mongolia_EIA_4_Sagly	Bouyei_Longli	0.016295	0.00287	5.678	14595
Iran_BA1_ShahrISokhta	Laos_Unknown	Bouyei_Longli	0.018783	0.003305	5.683	22639
Wuzhuangguoliang	Laos_Hoabinhian	Bouyei_Longli	0.019675	0.003462	5.684	19181
Jew_Iraqi.DG	Atayal.DG	Bouyei_Longli	0.006751	0.001188	5.685	328313
Chokhopani_2700BP	Taiwan_Hanben	Bouyei_Longli	0.003862	0.000679	5.685	323063
Pakistan_H_Butkara	Vietnam_BA	Bouyei_Longli	0.009884	0.001738	5.686	91789
Laos_Unknown	Russia_Steppe_Maikop	Bouyei_Longli	0.018989	0.003337	5.69	23638
Laos_Hoabinhian	Vietnam_N	Bouyei_Longli	0.019228	0.003376	5.696	29239
Russia_Afanasievo	Vietnam_Historical	Bouyei_Longli	0.00901	0.001582	5.696	74950
Kazakhstan_MLBA_Alakul_Maitan	Ami.DG	Bouyei_Longli	0.004428	0.000777	5.697	311752
Tajikistan_C_Sarazm	Vietnam_BA	Bouyei_Longli	0.011741	0.00206	5.7	87707
Mongolia_LBA_1_MongunTaiga	Kinh.DG	Bouyei_Longli	0.006401	0.001123	5.702	139272
Wuzhuangguoliang	China_Lahu.DG	Bouyei_Longli	0.007246	0.00127	5.704	50569
Tujia.DG	Mongolia_EBA_2_Chemurchek	Bouyei_Longli	0.005509	0.000966	5.705	254619
Gejia_Kaili.DG	Russia_Chalmny_Varre	Bouyei_Longli	0.003052	0.000535	5.705	226126
Laos_BA.WGC	Russia_Potapovka	Bouyei_Longli	0.017071	0.002991	5.706	48170
Russia_Srubnaya	Atayal.DG	Bouyei_Longli	0.005747	0.001007	5.706	325643
She.DG	Onge.DG	Bouyei_Longli	0.005477	0.00096	5.707	316347
Russia_Caucasus_LateMaikop	Kinh.DG	Bouyei_Longli	0.006817	0.001195	5.707	221245
Indonesia_LN_BA_IA	Taiwan_Hanben	Bouyei_Longli	0.009566	0.001676	5.708	27245
Laos_BA.WGC	Russia_Steppe_Maikop_o	Bouyei_Longli	0.018716	0.003279	5.708	37605
Laos_Unknown	Russia_Caucasus_Maikop_Novosvobodnaya	Bouyei_Longli	0.024668	0.004321	5.708	18585
Han.DG	Russia_MA1_HG	Bouyei_Longli	0.005895	0.001033	5.709	220943
Kazakhstan_His	Mongolia_EIA_3	Bouyei_Longli	0.026728	0.00468	5.711	19307
Russia_Sarmatian	Ami.DG	Bouyei_Longli	0.00495	0.000867	5.711	277131
Han.DG	Russia_HG_Tyumen	Bouyei_Longli	0.005406	0.000946	5.714	221874
Han_Southern	Russia_Uelen_IA	Bouyei_Longli	0.00861	0.001506	5.716	12101
Miao.DG	Yana_UP	Bouyei_Longli	0.005143	0.000899	5.719	318342
Gejia_Kaili.DG	Russia_HG_Karelia	Bouyei_Longli	0.003149	0.000551	5.72	319473
Jew_Iraqi.DG	Ami.DG	Bouyei_Longli	0.005146	0.0009	5.72	329366
Laos_Unknown	Pakistan_H_Barikot	Bouyei_Longli	0.018647	0.00326	5.72	23579
Yi.DG	Turkmenistan_Gonur_BA_2_published	Bouyei_Longli	0.008718	0.001524	5.721	59558
Indonesia_LN_BA_IA.WGC	Pakistan_H_Barikot	Bouyei_Longli	0.025882	0.004523	5.723	12508
Russia_UstIda_EBA	Russia_Uelen_IA	Bouyei_Longli	0.033555	0.005864	5.723	8658
Jomon_Fukushima	Koryak	Bouyei_Longli	0.02604	0.004549	5.724	10311
Pakistan_IA_Barikot	Ami.DG	Bouyei_Longli	0.005061	0.000884	5.725	228018
Russia_MLBA_Krasnoyarsk	Ami.DG	Bouyei_Longli	0.004327	0.000756	5.725	317506
Mongolia_N_North	Vietnam_LN	Bouyei_Longli	0.007339	0.001282	5.726	92324
Tujia.DG	Russia_HG_Karelia	Bouyei_Longli	0.005886	0.001028	5.727	308427
Tujia.DG	Turkmenistan_C_Namazga	Bouyei_Longli	0.005996	0.001047	5.728	172990
Cambodian.DG	Ami.DG	Bouyei_Longli	0.004349	0.000759	5.73	314432
Gejia_Kaili.DG	Russia_Steppe_Eneolithic	Bouyei_Longli	0.002758	0.000481	5.73	292973
Indonesia_LN_BA_IA.WGC	Kazakhstan_Karluk	Bouyei_Longli	0.026072	0.00455	5.73	13931
Kazakhstan_Kangju	Vietnam_LN_HaLongCulture	Bouyei_Longli	0.016423	0.002866	5.731	29349
Gejia_Kaili.DG	Kazakhstan_OutCentralSaka	Bouyei_Longli	0.00386	0.000673	5.732	137756
Pakistan_IA_Loebanr_published	Vietnam_BA	Bouyei_Longli	0.009747	0.0017	5.733	92606
Russia_Caucasus_Maikop	Vietnam_BA	Bouyei_Longli	0.016267	0.002835	5.737	50411
She.DG	Russia_Kinh_HoChiMinhalynsk_Eneolithic	Bouyei_Longli	0.00619	0.001079	5.739	210331
Kazakhstan_Kumsay_EBA	Laos_Unknown	Bouyei_Longli	0.020651	0.003598	5.74	22810
Han_Haikou	UstBelaya_MED	Bouyei_Longli	0.005065	0.000882	5.741	28375
Laos_Unknown	Turkmenistan_C_TepeAnau	Bouyei_Longli	0.019496	0.003396	5.741	22213
Mebrak_2125BP	Taiwan_Hanben	Bouyei_Longli	0.003763	0.000655	5.742	216796
Miao.DG	Dong_Qiandongnan	Bouyei_Longli	0.001867	0.000325	5.743	321241
Shirenzigou_IA_E	Jomon_Ikawazu	Bouyei_Longli	0.023329	0.004062	5.744	24447
Laos_BA.WGC	Yakut.DG	Bouyei_Longli	0.008885	0.001547	5.745	87080
Mongolia_EIA_2	Vietnam_BA_DongSonCulture	Bouyei_Longli	0.013236	0.002304	5.745	69181
Pakistan_IA_Udegram	Ami.DG	Bouyei_Longli	0.004163	0.000724	5.746	313759
Wuzhuangguoliang	Tajikistan_Ksirov_Kushan	Bouyei_Longli	0.014426	0.002509	5.751	36335
Iran_BA1_ShahrISokhta	Ami.DG	Bouyei_Longli	0.004576	0.000795	5.752	264760
Indonesia_LN_BA_IA	Russia_Mezhovskaya	Bouyei_Longli	0.02276	0.003955	5.755	24551
Pakistan_H_SaiduSharif	Vietnam_Historical	Bouyei_Longli	0.009371	0.001628	5.755	71516
Indonesia_LN_BA_IA.WGC	Kazakhstan_MLBA_OyDzhaylau	Bouyei_Longli	0.0244	0.004238	5.757	12525
Russia_Kurma_EBA	Vietnam_LN	Bouyei_Longli	0.013335	0.002316	5.757	60248
Kazakhstan_Eneolithic_Botai	Vietnam_LN_HaLongCulture	Bouyei_Longli	0.016761	0.00291	5.759	29766
Miao.DG	Mongolia_LBA_1_MongunTaiga	Bouyei_Longli	0.00694	0.001205	5.76	139082
India_RoopkundB	Indonesia_LN_BA_IA.WGC	Bouyei_Longli	0.022789	0.003956	5.76	13626
Dai.DG	Gelao_Zunyi	Bouyei_Longli	0.00174	0.000302	5.763	326058
Yamnaya_Samara_EBA	Vietnam_Historical	Bouyei_Longli	0.010855	0.001884	5.763	70021
She.DG	Russia_HG_Karelia	Bouyei_Longli	0.006469	0.001122	5.765	308137
Gejia_Kaili.DG	Mongolia_EIA_7_Xiongnu	Bouyei_Longli	0.003279	0.000569	5.765	226567
She.DG	Tajikistan_C_Sarazm	Bouyei_Longli	0.005906	0.001024	5.766	241369
Jomon_Fukushima	Kazakh.DG	Bouyei_Longli	0.021251	0.003685	5.766	10503
Kazakhstan_OutCentralSaka	Vietnam_LN	Bouyei_Longli	0.016931	0.002934	5.771	43568
Laos_Unknown	Kalash.DG	Bouyei_Longli	0.017003	0.002946	5.772	26272
Russia_OldBeringSea_Uelen	Vietnam_BA	Bouyei_Longli	0.009159	0.001587	5.772	93268
Russia_Early_Sarmatian	Korean.DG	Bouyei_Longli	0.010461	0.001812	5.774	45717
Russia_Steppe_Eneolithic	Vietnam_LN_HaLongCulture	Bouyei_Longli	0.019263	0.003334	5.777	25717
Indonesia_LN_BA_IA.WGC	Pakistan_H_Aligrama	Bouyei_Longli	0.022873	0.003956	5.782	13742
Gejia_Kaili.DG	Brahmin.DG	Bouyei_Longli	0.00253	0.000437	5.784	328313
Indonesia_LN_BA_IA.WGC	Ireland_BA	Bouyei_Longli	0.024078	0.004163	5.784	14667
Indonesia_LN_BA_IA	Laos_LN_BA	Bouyei_Longli	0.026118	0.004514	5.786	19798
Han.DG	Russia_Early_Sarmatian	Bouyei_Longli	0.008157	0.00141	5.787	45844
Cambodian.DG	Hezhen.DG	Bouyei_Longli	0.004387	0.000758	5.788	316074
Cambodian.DG	XiongNu	Bouyei_Longli	0.004003	0.000692	5.788	315079
Dong_Qiandongnan	Russia_Afanasievo	Bouyei_Longli	0.001765	0.000305	5.788	347891
Russian.DG	Atayal.DG	Bouyei_Longli	0.006676	0.001153	5.788	328062
Dong_Qiandongnan	Yamnaya_Samara_EBA	Bouyei_Longli	0.001907	0.000329	5.789	327600
Ireland_Megalithic	Vietnam_Historical	Bouyei_Longli	0.01026	0.001772	5.789	73722
Dong_Qiandongnan	Mongolia_IA_Xianbei	Bouyei_Longli	0.002618	0.000452	5.792	233635
Russia_Karasuk	Ami.DG	Bouyei_Longli	0.004293	0.000741	5.793	326702
Kyrgyzstan_Medieval_Nomad	Ami.DG	Bouyei_Longli	0.00407	0.000702	5.794	303980
She.DG	Russia_North_Caucasus_MBA	Bouyei_Longli	0.005181	0.000893	5.799	275960
Russia_Uelen_IA	Tajikistan_Ksirov_Kushan	Bouyei_Longli	0.038877	0.006703	5.8	7785
Buryat	Vietnam_BA_DongSonCulture	Bouyei_Longli	0.007991	0.001377	5.801	101251
Pakistan_IA_Katelai_published	Vietnam_LN_HaLongCulture	Bouyei_Longli	0.019458	0.003351	5.806	22177
Russia_Afanasievo	Ami.DG	Bouyei_Longli	0.004326	0.000745	5.809	336638
Kazakhstan_Nomad_IA	Vietnam_LN_HaLongCulture	Bouyei_Longli	0.01785	0.00307	5.813	28975
Hazara.DG	Ami.DG	Bouyei_Longli	0.003713	0.000638	5.815	328627
She.DG	Russia_Caucasus_Maikop	Bouyei_Longli	0.007942	0.001365	5.817	112735
Laos_BA.WGC	Ulchi.DG	Bouyei_Longli	0.00817	0.001405	5.817	86564
Kazakhstan_CentralSaka	Vietnam_Historical	Bouyei_Longli	0.011103	0.001908	5.819	69398
Gejia_Kaili.DG	Russia_North_Caucasus	Bouyei_Longli	0.002671	0.000459	5.82	249783
Kazakhstan_Turk	Russia_Uelen_IA	Bouyei_Longli	0.037371	0.006421	5.82	10482
Dong_Qiandongnan	Russia_Srubnaya_Alakul	Bouyei_Longli	0.001817	0.000312	5.821	348127
Laos_LN_BA	Russia_UstBelaya_Angara	Bouyei_Longli	0.006032	0.001036	5.821	224859
China_Tianyuan	Indonesia_LN_BA_IA	Bouyei_Longli	0.029154	0.005008	5.822	19832
Russia_Petrovka	UstBelaya_MED	Bouyei_Longli	0.042886	0.007366	5.822	7843
Dong_Qiandongnan	Russia_Srubnaya	Bouyei_Longli	0.001846	0.000317	5.824	338861
Russia_SaltovoMayaki	Vietnam_LN	Bouyei_Longli	0.039057	0.006704	5.826	8546
Indonesia_LN_BA_IA.WGC	Hazara.DG	Bouyei_Longli	0.016037	0.002752	5.827	14971
Kyrgyzstan_TianShanSaka	Vietnam_BA	Bouyei_Longli	0.008388	0.001439	5.828	97712
Dai_Xishaungbanna	Laos_Unknown	Bouyei_Longli	0.00563	0.000966	5.829	27197
Laos_Unknown	Brahui.DG	Bouyei_Longli	0.016349	0.002804	5.83	26391
DevilsCave_N	Atayal.DG	Bouyei_Longli	0.006419	0.001101	5.831	311345
Gelao_Guiyang	Russia_Potapovka	Bouyei_Longli	0.004474	0.000767	5.832	178901
Cambodian.DG	Mebrak_2125BP	Bouyei_Longli	0.0065	0.001114	5.834	209895
Yadava.DG	Vietnam_Historical	Bouyei_Longli	0.010071	0.001726	5.834	70206
Tatar_Tomsk.DG	Vietnam_LN_HaLongCulture	Bouyei_Longli	0.015856	0.002718	5.834	29529
Russia_Karasuk	Vietnam_Historical	Bouyei_Longli	0.009476	0.001624	5.837	72754
Russia_Srubnaya_Alakul	Vietnam_BA	Bouyei_Longli	0.008015	0.001373	5.838	102164
Mongolia_LBA_2_Ulaanzukh	Taiwan_Gongguan	Bouyei_Longli	0.006603	0.001131	5.839	185311
She.DG	Mongolia_Medieval	Bouyei_Longli	0.007411	0.001269	5.84	143668
Gejia_Kaili.DG	Russia_Mezhovskaya	Bouyei_Longli	0.00322	0.000551	5.84	296523
Kazakhstan_Medieval_Nomad	Vietnam_LN	Bouyei_Longli	0.009749	0.001668	5.843	89269
Tujia.DG	Russia_LBA	Bouyei_Longli	0.00865	0.00148	5.844	62368
Mongolia_Mongol	Vietnam_N_all	Bouyei_Longli	0.011404	0.001951	5.845	68327
Aleut.DG	Ami.DG	Bouyei_Longli	0.004682	0.000801	5.845	322064
Dai.DG	Russia_LBA	Bouyei_Longli	0.006325	0.001082	5.847	64751
Kazakhstan_Medieval_Nomad	Laos_BA.WGC	Bouyei_Longli	0.011859	0.002028	5.847	79616
Mongolia_EIA_4_Sagly	Ami.DG	Bouyei_Longli	0.003634	0.000622	5.848	323346
Dong_Qiandongnan	Tatar_Volga.DG	Bouyei_Longli	0.002083	0.000356	5.852	336425
Kazakhstan_MLBA_Alakul_Maitan	Vietnam_Historical	Bouyei_Longli	0.010715	0.001831	5.852	69291
Russia_UstBelaya_Angara	Vietnam_BA	Bouyei_Longli	0.006912	0.001181	5.852	97060
Gejia_Kaili.DG	Pakistan_H_Barikot	Bouyei_Longli	0.002604	0.000445	5.855	289263
Laos_Hoabinhian	Vietnam_N_all	Bouyei_Longli	0.020394	0.003483	5.855	28579
Aleut.DG	Vietnam_LN_HaLongCulture	Bouyei_Longli	0.013918	0.002377	5.855	29042
Russia_LBA	Russia_Uelen_IA	Bouyei_Longli	0.076588	0.013079	5.856	2439
Kalmyk.DG	Vietnam_BA_DongSonCulture	Bouyei_Longli	0.008111	0.001385	5.856	101432
Kazakhstan_IA_Berel_Pazyryk	Laos_BA.WGC	Bouyei_Longli	0.012482	0.002131	5.858	79522
Jomon_Fukushima	Russia_HG_Tyumen	Bouyei_Longli	0.041658	0.00711	5.859	8183
Brahui.DG	Ami.DG	Bouyei_Longli	0.004891	0.000835	5.859	327490
Gejia_Kaili.DG	Iran_TepeAbdulHosein_N	Bouyei_Longli	0.002773	0.000473	5.861	305241
Laos_Unknown	Yoruba.DG	Bouyei_Longli	0.016688	0.002847	5.861	27132
Indonesia_LN_BA_IA.WGC	Khovsgol_LBA	Bouyei_Longli	0.017471	0.00298	5.862	14024
Sindhi.DG	Atayal.DG	Bouyei_Longli	0.006651	0.001135	5.862	325174
Dong_Qiandongnan	Pakistan_IA_Udegram	Bouyei_Longli	0.001757	0.0003	5.863	325485
Han_Beijing	Indonesia_LN_BA_IA	Bouyei_Longli	0.006266	0.001068	5.865	28683
Taiwan_Gongguan	Turkmenistan_C_Parkhai	Bouyei_Longli	0.007945	0.001355	5.865	194623
Dai.DG	Mongolia_MBA_2_Munkhkhairkhan	Bouyei_Longli	0.004579	0.000781	5.866	233523
Mongola.DG	Ami.DG	Bouyei_Longli	0.004364	0.000744	5.866	314243
Uyghur.DG	Laos_Unknown	Bouyei_Longli	0.011952	0.002038	5.866	27156
Teleut.DG	Russia_Uelen_IA	Bouyei_Longli	0.026155	0.004459	5.866	11633
Kazakhstan_Kangju	Vietnam_BA	Bouyei_Longli	0.009752	0.001661	5.87	95996
She.DG	Iran_BA2_ShahrISokhta	Bouyei_Longli	0.005506	0.000938	5.871	216102
Russia_Afanasievo	Taiwan_Gongguan	Bouyei_Longli	0.006549	0.001115	5.872	211964
Russia_Steppe_Maikop_o	Russia_Uelen_IA	Bouyei_Longli	0.047836	0.008144	5.873	5600
Kazakhstan_Nomad_HP	Vietnam_LN	Bouyei_Longli	0.008603	0.001465	5.874	96335
Kazakhstan_Kipchak	Russia_Uelen_IA	Bouyei_Longli	0.030707	0.005225	5.876	10865
Li_Qiongzhong	Jomon_Ikawazu	Bouyei_Longli	0.002906	0.000494	5.878	251600
Jomon_Fukushima	Turkmenistan_C_Namazga	Bouyei_Longli	0.048479	0.008247	5.878	5650
Cambodian.DG	Mongolia_N_East	Bouyei_Longli	0.005148	0.000876	5.879	268885
Gejia_Kaili.DG	Burusho.DG	Bouyei_Longli	0.002409	0.00041	5.88	328822
Han.DG	Ami.DG	Bouyei_Longli	0.003653	0.000621	5.882	313487
Ekven_IA	Vietnam_N	Bouyei_Longli	0.008893	0.001512	5.882	72522
Gejia_Kaili.DG	Russia_NorthOssetian.DG	Bouyei_Longli	0.002583	0.000439	5.884	331492
Russia_Potapovka	Vietnam_LN	Bouyei_Longli	0.01569	0.002665	5.887	55649
Kazakhstan_CentralSaka	Vietnam_LN_HaLongCulture	Bouyei_Longli	0.015983	0.002715	5.888	29053
Mongolia_LBA_3_MongunTaiga	Taiwan_Gongguan	Bouyei_Longli	0.007631	0.001296	5.889	191856
Indonesia_LN_BA_IA	Turkmenistan_C_Namazga	Bouyei_Longli	0.030333	0.00515	5.89	15206
Russia_Alan	Ami.DG	Bouyei_Longli	0.004865	0.000826	5.893	322129
Dong_Qiandongnan	Mongolia_LBA_5_CenterWest	Bouyei_Longli	0.00221	0.000375	5.894	305640
Miao.DG	Mongolia_EIA_6_Pazyryk	Bouyei_Longli	0.006596	0.001119	5.895	224546
Indonesia_LN_BA_IA.WGC	Russia_Mezhovskaya	Bouyei_Longli	0.030551	0.005183	5.895	12701
Miao.DG	Yamnaya_Cau_EBA	Bouyei_Longli	0.005358	0.000909	5.896	224688
Balochi.DG	Atayal.DG	Bouyei_Longli	0.007032	0.001193	5.896	325819
Tujia.DG	Onge.DG	Bouyei_Longli	0.005195	0.000881	5.899	316682
Gejia_Kaili.DG	Yamnaya_Cau_EBA	Bouyei_Longli	0.00289	0.00049	5.9	231588
Dong_Qiandongnan	Russia_NorthOssetian.DG	Bouyei_Longli	0.002252	0.000382	5.9	334122
Onge.DG	Ami.DG	Bouyei_Longli	0.005681	0.000963	5.9	316221
Dong_Qiandongnan	Russia_Karasuk	Bouyei_Longli	0.001774	0.000301	5.903	340934
Dong_Qiandongnan	Pakistan_H_SaiduSharif	Bouyei_Longli	0.001759	0.000298	5.904	333115
Russia_Steppe_Catacomb	Taiwan_Gongguan	Bouyei_Longli	0.008738	0.00148	5.904	179765
Mongolia_EBA_1_Ulgii	Vietnam_BA_DongSonCulture	Bouyei_Longli	0.008793	0.001489	5.907	88575
Yadava.DG	Ami.DG	Bouyei_Longli	0.004815	0.000815	5.908	323234
Russia_Afanasievo	Atayal.DG	Bouyei_Longli	0.005706	0.000966	5.908	335856
Miao.DG	Shirenzigou_IA_W	Bouyei_Longli	0.007363	0.001246	5.909	94980
Russia_NorthOssetian.DG	Vietnam_Historical	Bouyei_Longli	0.010715	0.001813	5.909	71403
Mongolia_EIA_6_Pazyryk	Kinh.DG	Bouyei_Longli	0.006385	0.00108	5.91	224798
Tajikistan_C_Sarazm	Vietnam_Historical	Bouyei_Longli	0.01613	0.002729	5.91	53542
Indonesia_LN_BA_IA.WGC	Turkmenistan_C_TepeAnau	Bouyei_Longli	0.028074	0.004749	5.912	11441
Tujia.DG	Russia_Steppe_Maikop_o	Bouyei_Longli	0.006272	0.001061	5.913	142356
Mongolia_Chalcolithic_2_Afanasievo	UstBelaya_MED	Bouyei_Longli	0.027633	0.004674	5.913	18847
Cambodian.DG	DevilsCave_N	Bouyei_Longli	0.005013	0.000848	5.914	315123
Indonesia_LN_BA_IA	Kazakhstan_CentralSteppe_EMBA	Bouyei_Longli	0.018237	0.003084	5.914	27438
Jomon_Fukushima	Russia_IA_EarlySarmatian	Bouyei_Longli	0.045225	0.007647	5.914	6880
Tujia.DG	Kyrgyzstan_BA_Aygirdjal	Bouyei_Longli	0.005481	0.000927	5.915	225622
Dong_Qiandongnan	Turkmen.DG	Bouyei_Longli	0.002198	0.000372	5.915	334664
Gelao_Zunyi	Laos_Hoabinhian	Bouyei_Longli	0.004789	0.000809	5.916	127920
Iran_GanjDareh_N	Taiwan_Gongguan	Bouyei_Longli	0.008087	0.001367	5.916	197697
Russia_Kurma_EBA	Vietnam_BA_DongSonCulture	Bouyei_Longli	0.013318	0.002251	5.916	61511
Laos_LN_BA	UstBelaya_EBA	Bouyei_Longli	0.007405	0.001251	5.918	229993
Kyrgyzstan_BA_Aygirdjal	Vietnam_BA	Bouyei_Longli	0.011677	0.001973	5.919	86157
Kazakh.DG	Ami.DG	Bouyei_Longli	0.00438	0.00074	5.922	319102
Jomon_Fukushima	Russia_Chalmny_Varre	Bouyei_Longli	0.040063	0.006763	5.923	7932
Cambodian.DG	Mongolia_LBA_2_Ulaanzukh	Bouyei_Longli	0.004305	0.000727	5.925	263629
Miao.DG	Kalash.DG	Bouyei_Longli	0.005004	0.000844	5.927	326411
Kyrgyzstan_Medieval_Nomad	Vietnam_N_all	Bouyei_Longli	0.009868	0.001665	5.927	69908
Russia_MLBA_Sintashta	Ami.DG	Bouyei_Longli	0.004397	0.000741	5.931	336302
Russia_Andronovo	Vietnam_Historical	Bouyei_Longli	0.011854	0.001999	5.931	71491
China_Lahu.DG	Iran_BA3_ShahrISokhta	Bouyei_Longli	0.00801	0.00135	5.935	96798
She.DG	Yoruba.DG	Bouyei_Longli	0.005099	0.000859	5.936	336146
Tujia.DG	Ami.DG	Bouyei_Longli	0.004207	0.000709	5.936	312341
Gejia_Kaili.DG	Turkmenistan_Gonur_BA_1	Bouyei_Longli	0.002571	0.000433	5.938	278368
Kazakhstan_MLBA_Kairan	Taiwan_Gongguan	Bouyei_Longli	0.00831	0.0014	5.938	193543
Kazakhstan_Nomad_Hun_Sarmatian	Vietnam_BA_DongSonCulture	Bouyei_Longli	0.010784	0.001816	5.938	86775
Indonesia_LN_BA_IA	Altaian.DG	Bouyei_Longli	0.01458	0.002455	5.94	27654
Miao.DG	Russia_Tuva_IA_AldyBel	Bouyei_Longli	0.006189	0.001042	5.943	227486
Dong_Qiandongnan	Russia_MLBA_Krasnoyarsk	Bouyei_Longli	0.001873	0.000315	5.944	328529
Indonesia_LN_BA_IA.WGC	Kazakhstan_LBA_Zevakinskiy	Bouyei_Longli	0.023819	0.004006	5.946	12915
Tujia.DG	Tajikistan_C_Sarazm	Bouyei_Longli	0.005849	0.000984	5.947	241600
Gejia_Kaili.DG	Russia_Poltavka	Bouyei_Longli	0.002575	0.000433	5.949	323618
Iran_C_SehGabi	Vietnam_BA	Bouyei_Longli	0.009539	0.001603	5.95	97421
Laos_Unknown	Russia_Steppe_Catacomb	Bouyei_Longli	0.023007	0.003867	5.95	20818
Kazakhstan_His	Korean.DG	Bouyei_Longli	0.012691	0.002133	5.951	29137
Russia_Poltavka	Ami.DG	Bouyei_Longli	0.004842	0.000813	5.953	313250
Miao.DG	Turkmenistan_C_Namazga	Bouyei_Longli	0.006385	0.001072	5.954	172920
Tujia.DG	Russia_Caucasus_Maikop_Novosvobodnaya	Bouyei_Longli	0.005323	0.000894	5.956	215221
Dong_Qiandongnan	Russia_Late_Sarmatian	Bouyei_Longli	0.002134	0.000358	5.959	324013
Yakut.DG	Vietnam_N	Bouyei_Longli	0.008059	0.001352	5.959	70987
Gejia_Kaili.DG	Iran_GanjDareh_N	Bouyei_Longli	0.002674	0.000449	5.96	308247
India_RoopkundA	Vietnam_Historical	Bouyei_Longli	0.010398	0.001744	5.961	64642
Li_Qiongzhong	Vietnam_N	Bouyei_Longli	0.003289	0.000552	5.964	73179
Jomon_Fukushima	Russia_UstIda_LN	Bouyei_Longli	0.031635	0.005305	5.964	9441
Eskimo_Sireniki.DG	Vietnam_LN	Bouyei_Longli	0.007764	0.001301	5.967	98030
UstBelaya_EBA	Vietnam_N_all	Bouyei_Longli	0.010034	0.001682	5.967	70666
Gejia_Kaili.DG	Pakistan_IA_Butkara	Bouyei_Longli	0.002538	0.000425	5.97	263990
Gejia_Kaili.DG	Pakistan_IA_Katelai_published	Bouyei_Longli	0.002596	0.000435	5.972	255115
She.DG	Li_Qiongzhong	Bouyei_Longli	0.002233	0.000374	5.973	317051
Gejia_Kaili.DG	Russia_Kinh_HoChiMinhalynsk_Eneolithic	Bouyei_Longli	0.003359	0.000562	5.973	217610
Iran_BA2_ShahrISokhta	Kinh.DG	Bouyei_Longli	0.005744	0.000962	5.973	216448
Kazakhstan_OutCentralSaka	Kinh.DG	Bouyei_Longli	0.006859	0.001147	5.977	132682
China_Tianyuan	UstBelaya_MED	Bouyei_Longli	0.026897	0.004498	5.98	21349
Dai.DG	Russia_Early_Sarmatian	Bouyei_Longli	0.007773	0.001299	5.982	47300
Yi.DG	UstBelaya_MED	Bouyei_Longli	0.012982	0.00217	5.982	26876
Indonesia_LN_BA_IA.WGC	Turkmenistan_C_Parkhai	Bouyei_Longli	0.025821	0.004315	5.983	12407
She.DG	Iran_BA3_ShahrISokhta	Bouyei_Longli	0.007846	0.001311	5.984	96653
Dai.DG	Yana_Medieval	Bouyei_Longli	0.004354	0.000727	5.987	261042
China_Lahu.DG	Mongolia_MBA_2_Munkhkhairkhan	Bouyei_Longli	0.006582	0.0011	5.987	227258
Dong_Qiandongnan	Iranian.DG	Bouyei_Longli	0.002177	0.000364	5.987	334383
Vietnam_N_all	Vietnam_BA	Bouyei_Longli	0.017083	0.002853	5.987	36121
Shirenzigou_IA	Vietnam_LN	Bouyei_Longli	0.012661	0.002115	5.988	71440
Burusho.DG	Vietnam_LN_HaLongCulture	Bouyei_Longli	0.014979	0.002501	5.988	29414
Gejia_Kaili.DG	Iranian.DG	Bouyei_Longli	0.002591	0.000432	5.992	331791
Laos_Hoabinhian	Laos_BA.WGC	Bouyei_Longli	0.021892	0.003653	5.993	36568
Tujia.DG	Turkmenistan_C_TepeAnau	Bouyei_Longli	0.005247	0.000875	5.994	261175
Gejia_Kaili.DG	Kazakhstan_Kumsay_EBA	Bouyei_Longli	0.002808	0.000468	5.994	277410
Russia_Steppe_Maikop	Ami.DG	Bouyei_Longli	0.005342	0.000891	5.995	279552
Dong_Qiandongnan	Mongolia_Medieval	Bouyei_Longli	0.003211	0.000535	5.998	150629
Iran_BA3_ShahrISokhta	Vietnam_BA_DongSonCulture	Bouyei_Longli	0.019311	0.003218	6.001	31892
Li_Qiongzhong	Vietnam_Historical	Bouyei_Longli	0.004195	0.000699	6.002	70683
Kazakhstan_OutCentralSaka	Russia_Uelen_IA	Bouyei_Longli	0.056066	0.009334	6.007	4937
Kazakhstan_His	Mongolia_Chalcolithic_2_Afanasievo	Bouyei_Longli	0.02698	0.004491	6.007	19321
Indonesia_LN_BA_IA.WGC	Brahui.DG	Bouyei_Longli	0.021569	0.00359	6.008	14370
Laos_Unknown	Hazara.DG	Bouyei_Longli	0.01232	0.00205	6.009	27153
Hazara.DG	Vietnam_LN_HaLongCulture	Bouyei_Longli	0.011854	0.001972	6.012	30494
Dai.DG	Russia_Kurma_EBA	Bouyei_Longli	0.004357	0.000724	6.018	192865
China_Lahu.DG	China_Tianyuan	Bouyei_Longli	0.007654	0.001271	6.021	236915
Kalash.DG	Vietnam_Historical	Bouyei_Longli	0.011452	0.001902	6.021	70826
Gelao_Guiyang	Russia_Caucasus_Maikop	Bouyei_Longli	0.005616	0.000932	6.023	115761
Gelao_Daozhen	Kinh.DG	Bouyei_Longli	0.002033	0.000337	6.024	322677
Relli.DG	Laos_Unknown	Bouyei_Longli	0.015243	0.002531	6.024	26051
Shirenzigou_IA_E	Russia_LBA	Bouyei_Longli	0.044022	0.007306	6.026	6356
Kyrgyzstan_TianShanSaka	Laos_Unknown	Bouyei_Longli	0.017391	0.002886	6.026	26413
Mongolia_LBA_4_CenterWest	Vietnam_BA_DongSonCulture	Bouyei_Longli	0.006207	0.00103	6.027	99550
Jomon_Fukushima	Kazakhstan_Karluk	Bouyei_Longli	0.032658	0.005417	6.029	10122
Xinancheng_MLWZ	Vietnam_BA_DongSonCulture	Bouyei_Longli	0.004686	0.000777	6.03	102138
Tujia.DG	Yamnaya_Cau_EBA	Bouyei_Longli	0.005344	0.000886	6.031	224769
Gelao_Guiyang	Russia_Petrovka	Bouyei_Longli	0.005395	0.000895	6.031	89755
Russia_Srubnaya_Alakul	Atayal.DG	Bouyei_Longli	0.00592	0.000981	6.032	334002
Tajikistan_BA_DashtiKozy	Vietnam_Historical	Bouyei_Longli	0.013112	0.002173	6.033	60466
UstBelaya_N	UstBelaya_MED	Bouyei_Longli	0.033447	0.005543	6.034	12676
Wuzhuangguoliang	Dai_Xishaungbanna	Bouyei_Longli	0.003535	0.000586	6.038	54348
China_Lahu.DG	Mongolia_EIA_3	Bouyei_Longli	0.00709	0.001174	6.038	204522
She.DG	Russia_North_Caucasus	Bouyei_Longli	0.005297	0.000876	6.044	242233
Kyrgyzstan_Medieval_Nomad	Vietnam_N	Bouyei_Longli	0.0099	0.001638	6.044	69981
Kalmyk.DG	Ami.DG	Bouyei_Longli	0.004684	0.000775	6.047	314007
Mongolia_MBA_2_Munkhkhairkhan	UstBelaya_MED	Bouyei_Longli	0.028356	0.004688	6.048	20685
Mongolia_EIA_2	Vietnam_BA	Bouyei_Longli	0.014369	0.002375	6.05	84624
Naxi.DG	Russia_SaltovoMayaki	Bouyei_Longli	0.011257	0.00186	6.053	26800
China_Tianyuan	Shirenzigou_IA_E	Bouyei_Longli	0.026005	0.004296	6.053	23720
Russia_OldBeringSea_Uelen	Taiwan_Gongguan	Bouyei_Longli	0.00811	0.00134	6.053	187763
Dai.DG	Mongolia_LBA_2_Ulaanzukh	Bouyei_Longli	0.00314	0.000518	6.056	269623
Kazakhstan_Turk	Kinh.DG	Bouyei_Longli	0.00581	0.000959	6.056	283709
Laos_Unknown	Turkmenistan_Gonur_BA_1	Bouyei_Longli	0.02005	0.003311	6.056	22879
Russia_Caucasus_Maikop_Novosvobodnaya	Vietnam_LN_HaLongCulture	Bouyei_Longli	0.024467	0.00404	6.056	19259
Indonesia_LN_BA_IA	Tajikistan_C_Sarazm	Bouyei_Longli	0.025932	0.004281	6.057	20494
Russia_North_Caucasus	Vietnam_LN_HaLongCulture	Bouyei_Longli	0.020604	0.003402	6.057	21729
Japanese.DG	Kazakhstan_His	Bouyei_Longli	0.011581	0.001911	6.059	29225
Laos_Unknown	Tajikistan_C_Sarazm	Bouyei_Longli	0.025819	0.004261	6.06	20435
China_Tianyuan	Vietnam_N	Bouyei_Longli	0.014033	0.002315	6.061	65582
Dong_Qiandongnan	Bashkir.DG	Bouyei_Longli	0.001976	0.000326	6.062	338001
Laos_LN_BA	Russia_Tuva_IA_AldyBel	Bouyei_Longli	0.011355	0.001872	6.065	167371
Cambodian.DG	Mongolia_Medieval	Bouyei_Longli	0.00796	0.001312	6.068	144776
China_Lahu.DG	Mongolia_Xiongnu_contam	Bouyei_Longli	0.007148	0.001178	6.068	242849
Russia_Steppe_Catacomb	Vietnam_LN_HaLongCulture	Bouyei_Longli	0.021803	0.003593	6.068	21766
Russia_BA_Okunevo	Ami.DG	Bouyei_Longli	0.004114	0.000678	6.069	328067
Onge.DG	Indonesia_LN_BA_IA.WGC	Bouyei_Longli	0.023124	0.00381	6.07	13840
Russia_Srubnaya_Alakul	Ami.DG	Bouyei_Longli	0.00467	0.000769	6.07	334904
Dai.DG	Han_Guiyang	Bouyei_Longli	0.001427	0.000235	6.073	331779
Brahmin.DG	Indonesia_LN_BA_IA.WGC	Bouyei_Longli	0.020561	0.003386	6.073	14297
Russian.DG	Vietnam_Historical	Bouyei_Longli	0.011441	0.001884	6.074	71520
Russia_MA1_HG	Vietnam_LN	Bouyei_Longli	0.014603	0.002403	6.076	69945
Wuzhuangguoliang	Russia_Kinh_HoChiMinhalynsk_Eneolithic	Bouyei_Longli	0.015505	0.002552	6.077	35500
Mongolia_LBA_1_MongunTaiga	Vietnam_N_all	Bouyei_Longli	0.016377	0.002692	6.083	48839
Tujia.DG	Russia_IA_EarlySarmatian	Bouyei_Longli	0.006148	0.00101	6.084	199144
Indonesia_LN_BA_IA.WGC	Kazakhstan_Kangju	Bouyei_Longli	0.025371	0.004169	6.086	14249
Russia_OldBeringSea_Uelen	Vietnam_N_all	Bouyei_Longli	0.009844	0.001617	6.088	70776
Gelao_Zunyi	Russia_Early_Sarmatian	Bouyei_Longli	0.006672	0.001095	6.093	47311
Shirenzigou_IA_E	Mebrak_2125BP	Bouyei_Longli	0.024932	0.004088	6.099	20976
Miao.DG	Russia_Steppe_Catacomb	Bouyei_Longli	0.005375	0.000881	6.1	242583
India_RoopkundA	Atayal.DG	Bouyei_Longli	0.005839	0.000957	6.1	290569
Dong_Qiandongnan	Pakistan_IA_Katelai_published	Bouyei_Longli	0.002119	0.000347	6.102	257674
Kazakhstan_MLBA_Kairan	Vietnam_BA	Bouyei_Longli	0.009748	0.001598	6.102	96317
Yakut.DG	Vietnam_N_all	Bouyei_Longli	0.008292	0.001359	6.103	70944
Mongolia_Xiongnu_contam	Vietnam_BA	Bouyei_Longli	0.013251	0.002171	6.104	88718
Kyrgyzstan_TianShanHun	Vietnam_Historical	Bouyei_Longli	0.00816	0.001337	6.105	75106
Laos_Unknown	Russia_HG_Karelia	Bouyei_Longli	0.023761	0.003892	6.105	25497
Indonesia_LN_BA_IA	Japanese_Tokyo	Bouyei_Longli	0.007285	0.001193	6.107	28420
Turkmenistan_C_Geoksyur	Vietnam_Historical	Bouyei_Longli	0.011418	0.001869	6.109	64752
She.DG	Mongolia_EIA_2	Bouyei_Longli	0.006958	0.001139	6.11	219727
Dong_Qiandongnan	India_RoopkundB	Bouyei_Longli	0.002048	0.000335	6.111	315558
Li_Qiongzhong	Taiwan_Gongguan	Bouyei_Longli	0.002976	0.000487	6.112	195883
Russia_Karasuk	Atayal.DG	Bouyei_Longli	0.005686	0.00093	6.112	325725
She.DG	Mongolia_Xiongnu_contam	Bouyei_Longli	0.006804	0.001113	6.113	242450
Miao.DG	Kazakhstan_Mereke_MBA	Bouyei_Longli	0.005125	0.000838	6.113	267166
Indonesia_LN_BA_IA	UstBelaya_EBA	Bouyei_Longli	0.017628	0.002884	6.113	26741
Kalmyk.DG	Vietnam_LN	Bouyei_Longli	0.008644	0.001414	6.115	100037
Mongolia_BA_2	UstBelaya_MED	Bouyei_Longli	0.033168	0.005423	6.116	14110
Jomon_Fukushima	Teleut.DG	Bouyei_Longli	0.027076	0.004426	6.118	10376
Gejia_Kaili.DG	Mongolia_Mongol	Bouyei_Longli	0.002934	0.000479	6.12	250656
Gejia_Kaili.DG	Pakistan_H_Aligrama	Bouyei_Longli	0.002596	0.000424	6.12	315430
Han_Guiyang	Kazakhstan_His	Bouyei_Longli	0.005536	0.000905	6.12	30587
Gejia_Kaili.DG	Vietnam_LN	Bouyei_Longli	0.003984	0.000651	6.123	100974
Russia_MLBA_Sintashta	Vietnam_Historical	Bouyei_Longli	0.010348	0.00169	6.123	74912
Gejia_Kaili.DG	Lezgin.DG	Bouyei_Longli	0.002721	0.000444	6.125	332020
Ulchi.DG	Ami.DG	Bouyei_Longli	0.004644	0.000758	6.125	314077
Burmese.DG	Vietnam_BA_DongSonCulture	Bouyei_Longli	0.00681	0.001112	6.126	98776
Pakistan_IA_Butkara	Vietnam_LN_HaLongCulture	Bouyei_Longli	0.020379	0.003326	6.126	23001
Tatar_Irtysh_Barabinsk.DG	Ami.DG	Bouyei_Longli	0.005051	0.000825	6.126	316734
Shirenzigou_IA	Vietnam_N_all	Bouyei_Longli	0.013744	0.002243	6.128	52621
Mongolia_EIA_5	Kinh.DG	Bouyei_Longli	0.006923	0.00113	6.128	202526
Miao.DG	Brahui.DG	Bouyei_Longli	0.005143	0.000839	6.129	327800
China_Tianyuan	Vietnam_N_all	Bouyei_Longli	0.014077	0.002297	6.129	66299
Cambodian.DG	Oroqen.DG	Bouyei_Longli	0.005053	0.000824	6.13	316544
Dong_Qiandongnan	Russia_MLBA_Sintashta	Bouyei_Longli	0.001871	0.000305	6.13	347475
Russia_MA1_HG	Vietnam_N_all	Bouyei_Longli	0.016907	0.002758	6.13	52603
Indonesia_LN_BA_IA.WGC	Iran_GanjDareh_N	Bouyei_Longli	0.026627	0.004343	6.131	13375
Laos_LN_BA	Russia_UstIda_EBA	Bouyei_Longli	0.009737	0.001588	6.132	174536
Mongolia_Mongol	Vietnam_N	Bouyei_Longli	0.011743	0.001915	6.132	67680
Han_Guiyang	Atayal.DG	Bouyei_Longli	0.002862	0.000467	6.133	321139
She.DG	Pakistan_IA_Aligrama2_published	Bouyei_Longli	0.005817	0.000948	6.135	260846
Laos_BA.WGC	Mongolia_EBA_1_Ulgii	Bouyei_Longli	0.010941	0.001783	6.135	75881
Kapu.DG	Ami.DG	Bouyei_Longli	0.004856	0.000791	6.136	323118
Mongolia_BA_1	Vietnam_N_all	Bouyei_Longli	0.013754	0.002241	6.136	66459
Miao.DG	Russia_HG_Karelia	Bouyei_Longli	0.006041	0.000984	6.137	308366
Russia_UstIda_EBA	Vietnam_N	Bouyei_Longli	0.013383	0.002181	6.137	53439
Kapu.DG	Laos_Unknown	Bouyei_Longli	0.016649	0.002711	6.141	26060
Indonesia_LN_BA_IA.WGC	Yamnaya_Samara_EBA	Bouyei_Longli	0.024658	0.004015	6.141	14242
Han_Zunyi	Russia_Uelen_IA	Bouyei_Longli	0.008201	0.001335	6.142	12059
Jomon_Fukushima	Russia_Mezhovskaya	Bouyei_Longli	0.037959	0.00618	6.142	9675
She.DG	Kazakhstan_MLBA_Dali	Bouyei_Longli	0.00583	0.000949	6.143	256980
Miao.DG	Iran_BA2_ShahrISokhta	Bouyei_Longli	0.005912	0.000962	6.143	216266
Dai.DG	Russia_Tuva_IA_AldyBel	Bouyei_Longli	0.004534	0.000738	6.147	233810
Yana_UP	Kinh.DG	Bouyei_Longli	0.005877	0.000956	6.147	318730
Dong_Qiandongnan	Russia_UstIda_LN	Bouyei_Longli	0.002137	0.000348	6.149	302561
Russia_Tagar	Vietnam_BA	Bouyei_Longli	0.008944	0.001455	6.149	99305
Indonesia_LN_BA_IA	Mongolia_EBA_2_Chemurchek	Bouyei_Longli	0.023582	0.003833	6.153	21508
Miao.DG	Onge.DG	Bouyei_Longli	0.005745	0.000934	6.154	316614
Xinancheng_MLWZ	Vietnam_LN	Bouyei_Longli	0.00499	0.000811	6.154	100772
Laos_Unknown	Russia_NorthOssetian.DG	Bouyei_Longli	0.017774	0.002888	6.155	26467
Laos_LN_BA	Mongolia_MBA_1_Munkhkhairkhan	Bouyei_Longli	0.008774	0.001425	6.156	204459
Li_Qiongzhong	Dong_Qiandongnan	Bouyei_Longli	0.001006	0.000163	6.157	327876
Gelao_Guiyang	Russia_Steppe_Maikop_o	Bouyei_Longli	0.004598	0.000747	6.157	146000
Miao.DG	Kazakhstan_Sarmatian	Bouyei_Longli	0.005741	0.000932	6.159	237261
Gelao_Zunyi	Turkmenistan_Gonur_BA_2_published	Bouyei_Longli	0.005742	0.000932	6.16	61405
Aleut.DG	Vietnam_BA_DongSonCulture	Bouyei_Longli	0.007834	0.001272	6.161	101110
Gejia_Kaili.DG	Kazakhstan_Sarmatian	Bouyei_Longli	0.003242	0.000526	6.162	246452
Gejia_Kaili.DG	Yamnaya_Kalmykia_EBA	Bouyei_Longli	0.002831	0.000459	6.162	312673
Dong_Qiandongnan	Mongolia_EIA_6_Pazyryk	Bouyei_Longli	0.002917	0.000473	6.162	235102
Russia_IA_EarlySarmatian	Kinh.DG	Bouyei_Longli	0.006019	0.000977	6.162	199267
Kazakhstan_Karluk	Kinh.DG	Bouyei_Longli	0.005089	0.000826	6.163	308198
Iran_GanjDareh_N	Laos_Unknown	Bouyei_Longli	0.019753	0.003205	6.164	25053
Yamnaya_Kalmykia_EBA	Vietnam_LN_HaLongCulture	Bouyei_Longli	0.020563	0.003334	6.168	27930
Kyrgyzstan_Medieval_Nomad	Laos_BA.WGC	Bouyei_Longli	0.010578	0.001715	6.169	86778
Gejia_Kaili.DG	Yana_UP	Bouyei_Longli	0.003069	0.000497	6.17	330426
China_Lahu.DG	Russia_Early_Sarmatian	Bouyei_Longli	0.010773	0.001746	6.171	45675
Shirenzigou_IA	Laos_BA.WGC	Bouyei_Longli	0.014729	0.002386	6.173	63250
Russia_Lokomotiv_Eneolithic	Vietnam_BA_DongSonCulture	Bouyei_Longli	0.010243	0.001659	6.173	89835
Gejia_Kaili.DG	Kazakhstan_Turk	Bouyei_Longli	0.00338	0.000547	6.174	294392
Madiga.DG	Laos_Unknown	Bouyei_Longli	0.016362	0.00265	6.174	26073
Dong_Qiandongnan	Kazakhstan_Kipchak	Bouyei_Longli	0.002273	0.000368	6.175	308466
Kusunda.DG	Vietnam_N	Bouyei_Longli	0.009039	0.001464	6.175	71067
Indonesia_LN_BA_IA	Russia_Kinh_HoChiMinhalynsk_Eneolithic	Bouyei_Longli	0.028568	0.004625	6.176	18037
She.DG	Jomon_Ikawazu	Bouyei_Longli	0.00701	0.001135	6.177	241428
Wuzhuangguoliang	She.DG	Bouyei_Longli	0.008302	0.001344	6.178	50498
Miao.DG	Mongolia_Chalcolithic_2_Afanasievo	Bouyei_Longli	0.006832	0.001106	6.179	206404
Gejia_Kaili.DG	Mongolia_LBA_5_CenterWest	Bouyei_Longli	0.002972	0.000481	6.179	302104
Indonesia_LN_BA_IA.WGC	Jew_Iraqi.DG	Bouyei_Longli	0.022913	0.003708	6.179	14431
Miao.DG	Balochi.DG	Bouyei_Longli	0.005001	0.000809	6.181	327040
Kazakhstan_His	Chokhopani_2700BP	Bouyei_Longli	0.023347	0.003777	6.181	29661
She.DG	Russia_Tuva_IA_AldyBel	Bouyei_Longli	0.00653	0.001056	6.183	227297
Tu.DG	Russia_Uelen_IA	Bouyei_Longli	0.019603	0.003171	6.183	11353
Indonesia_LN_BA_IA.WGC	Kazakhstan_Eneolithic_Botai	Bouyei_Longli	0.023267	0.003763	6.183	14516
Mongolia_EIA_1_SlabGrave	Vietnam_BA_DongSonCulture	Bouyei_Longli	0.006422	0.001039	6.184	98474
Laos_LN_BA	Russia_HG_Tyumen	Bouyei_Longli	0.012261	0.001982	6.186	162165
Japan_Jomon	Vietnam_BA_DongSonCulture	Bouyei_Longli	0.010232	0.001654	6.187	81089
Li_Qiongzhong	Punjabi_Lahore	Bouyei_Longli	0.001834	0.000296	6.188	358724
Pakistan_IA_Katelai	Ami.DG	Bouyei_Longli	0.004279	0.000692	6.188	315989
Aleut.DG	Atayal.DG	Bouyei_Longli	0.006917	0.001118	6.188	321024
Jomon_Fukushima	UstBelaya_EBA	Bouyei_Longli	0.028695	0.004633	6.193	10148
Gelao_Zunyi	Russia_Petrovka	Bouyei_Longli	0.004967	0.000802	6.196	90142
Hazara.DG	Vietnam_Historical	Bouyei_Longli	0.008412	0.001358	6.197	73157
Oroqen.DG	Russia_SaltovoMayaki	Bouyei_Longli	0.014681	0.002369	6.198	26797
Miao.DG	Russia_North_Caucasus	Bouyei_Longli	0.005395	0.00087	6.203	242420
Russian.DG	Ami.DG	Bouyei_Longli	0.005427	0.000875	6.203	329007
Iran_BA1_ShahrISokhta	Vietnam_LN_HaLongCulture	Bouyei_Longli	0.019649	0.003167	6.204	23911
Iran_BA2_ShahrISokhta	Vietnam_BA	Bouyei_Longli	0.012643	0.002037	6.206	84969
Hazara.DG	Atayal.DG	Bouyei_Longli	0.004954	0.000798	6.206	327622
Russia_Steppe_Maikop_o	UstBelaya_MED	Bouyei_Longli	0.033947	0.00547	6.206	13103
Li_Qiongzhong	Telugu_India	Bouyei_Longli	0.00178	0.000287	6.209	357203
Russia_Kinh_HoChiMinhalynsk_Eneolithic	Vietnam_LN	Bouyei_Longli	0.014002	0.002255	6.209	67270
Chokhopani_2700BP	Kinh.DG	Bouyei_Longli	0.00583	0.000939	6.21	311763
Dong_Qiandongnan	Telugu_India	Bouyei_Longli	0.001533	0.000247	6.211	364919
Iran_C_SehGabi	Taiwan_Gongguan	Bouyei_Longli	0.008213	0.001322	6.211	195393
Laos_LN_BA	Mongolia_EIA_6_Pazyryk	Bouyei_Longli	0.012262	0.001974	6.211	165147
Laos_BA.WGC	Samdzong_1500BP	Bouyei_Longli	0.009818	0.001581	6.211	89218
Kazakhstan_Kumsay_EBA	Vietnam_LN_HaLongCulture	Bouyei_Longli	0.02019	0.003249	6.213	24263
Jomon_Fukushima	Russia_UstBelaya_Angara	Bouyei_Longli	0.021918	0.003526	6.216	10190
Japanese_Tokyo	Laos_LN_BA	Bouyei_Longli	0.003493	0.000562	6.217	244778
Russia_MLBA_Sintashta	Atayal.DG	Bouyei_Longli	0.005939	0.000955	6.218	335517
Kazakhstan_LBA_Zevakinskiy	Laos_Unknown	Bouyei_Longli	0.017592	0.002828	6.22	24566
Tujia.DG	Russia_HG_Tyumen	Bouyei_Longli	0.007294	0.001173	6.221	221140
Laos_LN_BA	Mongolia_EIA_2	Bouyei_Longli	0.01197	0.001924	6.223	161626
Dai.DG	Han_Zunyi	Bouyei_Longli	0.001317	0.000211	6.226	335641
Uyghur.DG	Ami.DG	Bouyei_Longli	0.003748	0.000602	6.228	329224
Gelao_Guiyang	Tajikistan_Ksirov_Kushan	Bouyei_Longli	0.004178	0.000671	6.228	212992
Boisman_MN	Russia_Uelen_IA	Bouyei_Longli	0.023524	0.003777	6.229	10512
Brahmin.DG	Vietnam_Historical	Bouyei_Longli	0.011359	0.001822	6.233	70683
China_Lahu.DG	Mongolia_EIA_6_Pazyryk	Bouyei_Longli	0.007244	0.001162	6.234	224740
Iran_C_HajjiFiruz	Laos_Unknown	Bouyei_Longli	0.021763	0.003491	6.235	24300
Mongolia_LBA_5_CenterWest	Russia_Uelen_IA	Bouyei_Longli	0.031866	0.005107	6.24	10831
Li_Qiongzhong	Japanese.DG	Bouyei_Longli	0.001859	0.000298	6.241	317885
Dong_Qiandongnan	Russia_Tagar	Bouyei_Longli	0.001893	0.000303	6.241	339641
Laos_Unknown	Tajik.DG	Bouyei_Longli	0.015846	0.002538	6.244	27426
Pakistan_IA_Loebanr	Vietnam_Historical	Bouyei_Longli	0.009282	0.001487	6.244	73557
Mongolia_EIA_4_Sagly	Vietnam_Historical	Bouyei_Longli	0.008962	0.001435	6.245	72001
Indonesia_LN_BA_IA.WGC	Russia_NorthOssetian.DG	Bouyei_Longli	0.022516	0.003605	6.246	14443
Jomon_Fukushima	Tatar_Irtysh_Barabinsk.DG	Bouyei_Longli	0.028441	0.004554	6.246	10393
Miao.DG	Iran_GanjDareh_N	Bouyei_Longli	0.00509	0.000815	6.247	298428
Tujia.DG	Russia_MA1_HG	Bouyei_Longli	0.007174	0.001148	6.251	220130
Han_Southern	Vietnam_BA	Bouyei_Longli	0.003478	0.000556	6.254	100275
Gejia_Kaili.DG	Mongolia_N_East	Bouyei_Longli	0.002903	0.000464	6.256	276677
Gejia_Kaili.DG	Kazakhstan_Wusun	Bouyei_Longli	0.003121	0.000499	6.257	304752
Dungan.DG	Kinh.DG	Bouyei_Longli	0.004549	0.000727	6.257	313382
Russia_Potapovka	Russia_Uelen_IA	Bouyei_Longli	0.048097	0.007687	6.257	6627
Korean.DG	Turkmenistan_Gonur_BA_2_published	Bouyei_Longli	0.009918	0.001584	6.262	59534
Tujia.DG	Kazakhstan_Mereke_MBA	Bouyei_Longli	0.005403	0.000863	6.263	267222
Iran_BA3_ShahrISokhta	Laos_LN_BA	Bouyei_Longli	0.015372	0.002453	6.266	71151
Laos_BA.WGC	Russia_UstBelaya_Angara	Bouyei_Longli	0.009176	0.001464	6.266	84831
Russia_Steppe_Maikop	Vietnam_LN_HaLongCulture	Bouyei_Longli	0.019452	0.003105	6.266	25262
Jomon_Fukushima	Mongolia_LBA_3_MongunTaiga	Bouyei_Longli	0.02794	0.004455	6.271	9711
Laos_Hoabinhian	Kinh.DG	Bouyei_Longli	0.008186	0.001304	6.278	123145
Dong_Qiandongnan	Taiwan_Hanben	Bouyei_Longli	0.001268	0.000202	6.28	330735
Gelao_Guiyang	Laos_Hoabinhian	Bouyei_Longli	0.005589	0.00089	6.282	127510
Russia_Early_Sarmatian	Taiwan_Hanben	Bouyei_Longli	0.007635	0.001215	6.284	47375
Indonesia_LN_BA_IA.WGC	Russia_Andronovo	Bouyei_Longli	0.025178	0.004006	6.285	14538
Bashkir.DG	Vietnam_LN_HaLongCulture	Bouyei_Longli	0.015632	0.002487	6.285	29974
Pakistan_IA_Barikot	Atayal.DG	Bouyei_Longli	0.007251	0.001153	6.286	227244
Dong_Qiandongnan	Kazakhstan_Karluk	Bouyei_Longli	0.002407	0.000383	6.29	323564
Indonesia_LN_BA_IA.WGC	Pakistan_IA_Aligrama2_published	Bouyei_Longli	0.031562	0.005016	6.292	11649
Iran_C_SehGabi	Ami.DG	Bouyei_Longli	0.005526	0.000878	6.292	290121
Laos_BA.WGC	Eskimo_Sireniki.DG	Bouyei_Longli	0.009971	0.001584	6.294	87163
Dai.DG	Atayal.DG	Bouyei_Longli	0.00421	0.000669	6.296	313913
Miao.DG	Russia_North_Caucasus_MBA	Bouyei_Longli	0.005599	0.000889	6.297	276119
Gelao_Guiyang	Mongolia_Xiongnu_contam	Bouyei_Longli	0.004735	0.000752	6.3	249110
Kazakhstan_LBA_Zevakinskiy	Taiwan_Gongguan	Bouyei_Longli	0.007337	0.001164	6.301	198650
Altaian.DG	Atayal.DG	Bouyei_Longli	0.005686	0.000902	6.301	318380
Laos_Hoabinhian	UstBelaya_MED	Bouyei_Longli	0.037228	0.005907	6.302	11089
Laos_BA.WGC	Russia_Chalmny_Varre	Bouyei_Longli	0.017302	0.002745	6.302	58729
Laos_BA.WGC	Tubalar.DG	Bouyei_Longli	0.010117	0.001605	6.303	88618
Han.DG	Russia_Petrovka	Bouyei_Longli	0.007164	0.001136	6.305	87664
Indonesia_LN_BA_IA	Mansi.DG	Bouyei_Longli	0.016084	0.002551	6.305	27222
Gejia_Kaili.DG	Kazakhstan_MLBA_Aktogai	Bouyei_Longli	0.0027	0.000428	6.308	294931
Dai.DG	Indonesia_LN_BA_IA.WGC	Bouyei_Longli	0.013626	0.00216	6.309	14277
Laos_Unknown	Balochi.DG	Bouyei_Longli	0.016819	0.002666	6.309	26373
Dong_Qiandongnan	India_RoopkundA	Bouyei_Longli	0.001827	0.00029	6.31	302510
Gelao_Guiyang	Kazakhstan_OutCentralSaka	Bouyei_Longli	0.004842	0.000767	6.31	136716
China_Lahu.DG	Gelao_Guiyang	Bouyei_Longli	0.002928	0.000464	6.312	314972
Laos_LN_BA	Russia_OldBeringSea_Ekven	Bouyei_Longli	0.006913	0.001095	6.314	232689
Tujia.DG	Russia_North_Caucasus_MBA	Bouyei_Longli	0.005484	0.000868	6.315	276261
Jomon_Fukushima	Boisman_MN	Bouyei_Longli	0.022964	0.003636	6.316	9736
Miao.DG	Pakistan_H_Barikot	Bouyei_Longli	0.005313	0.000841	6.317	280104
Indonesia_LN_BA_IA.WGC	Ireland_Megalithic	Bouyei_Longli	0.023967	0.003794	6.318	15052
Mongolia_EIA_1_SlabGrave	Vietnam_LN	Bouyei_Longli	0.006696	0.00106	6.319	97217
India_RoopkundA	Ami.DG	Bouyei_Longli	0.004245	0.000672	6.322	291379
Russia_MLBA_Krasnoyarsk	Vietnam_Historical	Bouyei_Longli	0.010723	0.001696	6.322	70731
Mongolia_N_North	Taiwan_Gongguan	Bouyei_Longli	0.006809	0.001077	6.324	191865
Miao.DG	Kyrgyzstan_BA_Aygirdjal	Bouyei_Longli	0.006233	0.000985	6.325	225599
Pakistan_IA_Aligrama2_published	Vietnam_BA	Bouyei_Longli	0.011869	0.001876	6.325	92075
Wuzhuangguoliang	Russia_MA1_HG	Bouyei_Longli	0.01865	0.002948	6.326	37124
Uyghur.DG	Vietnam_LN_HaLongCulture	Bouyei_Longli	0.011931	0.001886	6.327	30547
Japanese.DG	Russia_Uelen_IA	Bouyei_Longli	0.018033	0.00285	6.328	11337
Han_Bijie	Kinh.DG	Bouyei_Longli	0.002407	0.00038	6.333	318842
Russia_OldBeringSea_Uelen	Vietnam_N	Bouyei_Longli	0.010191	0.001609	6.334	70474
Miao.DG	Mongolia_EBA_2_Chemurchek	Bouyei_Longli	0.005904	0.000932	6.335	254590
Russia_Shamanka_EBA	Kinh.DG	Bouyei_Longli	0.005204	0.000821	6.335	285615
Han_Zunyi	Kazakhstan_His	Bouyei_Longli	0.005162	0.000815	6.337	30938
Kyrgyzstan_Medieval_Nomad	Vietnam_LN	Bouyei_Longli	0.008786	0.001386	6.337	97133
Gejia_Kaili.DG	Iran_C_TepeHissar	Bouyei_Longli	0.0027	0.000426	6.338	289211
Dong_Qiandongnan	Mongolia_MBA_2_Munkhkhairkhan	Bouyei_Longli	0.002914	0.00046	6.338	238018
Tujia.DG	Russia_Sintashta_MLBA	Bouyei_Longli	0.005665	0.000893	6.342	273847
Kazakhstan_Medieval_Nomad	Vietnam_N	Bouyei_Longli	0.012858	0.002027	6.342	63614
She.DG	China_Lahu.DG	Bouyei_Longli	0.004699	0.000741	6.343	312711
Kazakhstan_MLBA_OyDzhaylau	Vietnam_LN_HaLongCulture	Bouyei_Longli	0.020248	0.003192	6.343	25602
Shirenzigou_IA_E	Mongolia_EIA_7_Xiongnu	Bouyei_Longli	0.026606	0.004192	6.347	21971
Tujia.DG	Pakistan_IA_Aligrama2_published	Bouyei_Longli	0.006086	0.000959	6.348	261134
Iranian.DG	Laos_Unknown	Bouyei_Longli	0.016713	0.002633	6.348	26523
Turkmenistan_C_Namazga	Vietnam_LN_HaLongCulture	Bouyei_Longli	0.029515	0.00465	6.348	17595
Magadan_BA	Vietnam_BA_DongSonCulture	Bouyei_Longli	0.011771	0.001853	6.351	90413
Kyrgyzstan_BA_Aygirdjal	Laos_BA.WGC	Bouyei_Longli	0.01628	0.002563	6.352	60047
Laos_BA.WGC	Russia_Caucasus_LateMaikop	Bouyei_Longli	0.018648	0.002936	6.352	58780
Laos_Unknown	Pakistan_IA_Katelai_published	Bouyei_Longli	0.02231	0.003512	6.353	21260
Tujia.DG	Mongolia_EIA_6_Pazyryk	Bouyei_Longli	0.006823	0.001074	6.354	224610
Xinancheng_MLWZ	Russia_Uelen_IA	Bouyei_Longli	0.015326	0.002411	6.357	11646
Laos_LN_BA	Tubalar.DG	Bouyei_Longli	0.007746	0.001219	6.357	233281
Laos_Unknown	Russia_Poltavka	Bouyei_Longli	0.018358	0.002888	6.357	26074
Jomon_Fukushima	Tatar_Tomsk.DG	Bouyei_Longli	0.030827	0.004849	6.358	10443
Mongolia_BA_2	Vietnam_N_all	Bouyei_Longli	0.015564	0.002448	6.358	53024
Shirenzigou_IA_W	UstBelaya_MED	Bouyei_Longli	0.044113	0.006936	6.36	8541
Laos_Unknown	Russia_Alan	Bouyei_Longli	0.020567	0.003234	6.36	26652
Pakistan_IA_Barikot	Vietnam_LN_HaLongCulture	Bouyei_Longli	0.023798	0.003742	6.36	20562
Miao.DG	Pakistan_IA_Butkara	Bouyei_Longli	0.004994	0.000785	6.362	255992
China_Lahu.DG	Turkmenistan_Gonur_BA_2_published	Bouyei_Longli	0.009924	0.00156	6.362	59514
Indonesia_LN_BA_IA	Aleut.DG	Bouyei_Longli	0.016183	0.002544	6.362	27156
Dai.DG	Russia_Steppe_Maikop_o	Bouyei_Longli	0.005052	0.000794	6.364	146221
Miao.DG	Turkmenistan_C_TepeAnau	Bouyei_Longli	0.00552	0.000867	6.364	261111
Russia_MLBA_Krasnoyarsk	Taiwan_Gongguan	Bouyei_Longli	0.007438	0.001169	6.364	208425
Dong_Qiandongnan	Pakistan_IA_Loebanr	Bouyei_Longli	0.00175	0.000275	6.365	340679
Teleut.DG	Vietnam_BA_DongSonCulture	Bouyei_Longli	0.009204	0.001445	6.368	102034
Iran_BA3_ShahrISokhta	Vietnam_LN	Bouyei_Longli	0.021383	0.003356	6.372	31238
Jomon_Fukushima	Kazakhstan_Sarmatian	Bouyei_Longli	0.042867	0.006727	6.372	7666
Dong_Qiandongnan	Tlingit.DG	Bouyei_Longli	0.0022	0.000345	6.374	331403
Laos_BA.WGC	Russia_OldBeringSea_Ekven	Bouyei_Longli	0.009388	0.001473	6.374	88367
Miao.DG	Mala.DG	Bouyei_Longli	0.005284	0.000829	6.376	322751
Miao.DG	Russia_Mezhovskaya	Bouyei_Longli	0.006131	0.000962	6.376	286312
Indonesia_LN_BA_IA.WGC	Kazakhstan_MLBA_KazakhMys	Bouyei_Longli	0.028636	0.00449	6.377	11659
Laos_Unknown	Yamnaya_Kalmykia_EBA	Bouyei_Longli	0.021902	0.003434	6.377	25164
Iran_TepeAbdulHosein_N	Russia_Uelen_IA	Bouyei_Longli	0.034662	0.005432	6.38	10965
Li_Qiongzhong	Onge.DG	Bouyei_Longli	0.002682	0.00042	6.381	319416
Indonesia_LN_BA_IA	Russia_Bolshoy	Bouyei_Longli	0.01933	0.003028	6.384	24124
Laos_LN_BA	Russia_Shamanka_EN	Bouyei_Longli	0.005992	0.000938	6.386	237253
Wuzhuangguoliang	Russia_Potapovka	Bouyei_Longli	0.019409	0.003038	6.388	30157
Dai.DG	Magadan_BA	Bouyei_Longli	0.00433	0.000678	6.388	286689
Russia_Caucasus_LateMaikop	Vietnam_LN	Bouyei_Longli	0.015281	0.002392	6.388	69972
Indonesia_LN_BA_IA	Kyrgyzstan_BA_Aygirdjal	Bouyei_Longli	0.027459	0.004298	6.389	18913
Laos_Unknown	Pathan.DG	Bouyei_Longli	0.017305	0.002708	6.39	26344
Dai.DG	Russia_UstIda_LN	Bouyei_Longli	0.003922	0.000613	6.393	297147
Teleut.DG	Vietnam_LN	Bouyei_Longli	0.009657	0.00151	6.394	100664
She.DG	Iran_GanjDareh_N	Bouyei_Longli	0.005812	0.000909	6.395	298263
Mongolia_LBA_3_MongunTaiga	Vietnam_BA	Bouyei_Longli	0.009676	0.001513	6.395	95269
Russia_BA_Okunevo	Vietnam_Historical	Bouyei_Longli	0.00939	0.001468	6.395	73103
Tujia.DG	Mongolia_EIA_2	Bouyei_Longli	0.006836	0.001069	6.396	219962
Kyrgyzstan_TianShanSaka	Vietnam_Historical	Bouyei_Longli	0.011276	0.001762	6.398	71366
Ekven_IA	Vietnam_N_all	Bouyei_Longli	0.009451	0.001477	6.398	72460
Wuzhuangguoliang	Tajikistan_C_Sarazm	Bouyei_Longli	0.014453	0.002258	6.401	42075
Kazakhstan_Nomad_HP	Russia_Uelen_IA	Bouyei_Longli	0.031973	0.004994	6.403	11105
She.DG	Mongolia_BA_2	Bouyei_Longli	0.008016	0.001252	6.404	151586
Russia_Srubnaya	Vietnam_Historical	Bouyei_Longli	0.010957	0.001711	6.404	72719
Indonesia_LN_BA_IA.WGC	Russia_Late_Sarmatian	Bouyei_Longli	0.026164	0.004085	6.405	14084
She.DG	Yana_UP	Bouyei_Longli	0.005979	0.000933	6.408	318169
Kyrgyzstan_TianShanHun	Atayal.DG	Bouyei_Longli	0.005092	0.000794	6.411	335930
Kazakhstan_His	Mongolia_EIA_7_Xiongnu	Bouyei_Longli	0.031161	0.004859	6.413	20530
Kazakhstan_Turk	Vietnam_N	Bouyei_Longli	0.014085	0.002196	6.413	65297
Iran_C_TepeHissar	Taiwan_Gongguan	Bouyei_Longli	0.007625	0.001189	6.414	197757
Russia_Petrovka	Vietnam_LN	Bouyei_Longli	0.021676	0.003378	6.416	28097
Dai.DG	Dungan.DG	Bouyei_Longli	0.003297	0.000514	6.418	323901
Gejia_Kaili.DG	Ireland_Megalithic	Bouyei_Longli	0.002711	0.000422	6.42	342418
She.DG	Pakistan_IA_Barikot	Bouyei_Longli	0.005726	0.000892	6.421	228095
Dong_Qiandongnan	Kazakhstan_Wusun	Bouyei_Longli	0.002549	0.000397	6.421	308199
Yi.DG	Kazakhstan_His	Bouyei_Longli	0.013246	0.002063	6.422	29141
Indonesia_LN_BA_IA	Pakistan_IA_Aligrama2_published	Bouyei_Longli	0.02353	0.003664	6.422	22244
She.DG	Russia_Steppe_Eneolithic	Bouyei_Longli	0.005802	0.000903	6.423	283764
China_Lahu.DG	Jomon_Ikawazu	Bouyei_Longli	0.007694	0.001198	6.423	241907
Dai.DG	Jomon_Ikawazu	Bouyei_Longli	0.005352	0.000833	6.425	249826
Indonesia_LN_BA_IA	Yamnaya_Cau_EBA	Bouyei_Longli	0.025702	0.004001	6.425	18908
Mongolia_MBA_1_Munkhkhairkhan	Kinh.DG	Bouyei_Longli	0.005546	0.000863	6.426	276527
Indonesia_LN_BA_IA.WGC	Russia_Steppe_Eneolithic	Bouyei_Longli	0.030267	0.00471	6.427	12593
Yadava.DG	Laos_Unknown	Bouyei_Longli	0.017194	0.002675	6.429	26058
Jomon_Fukushima	Russia_Kinh_HoChiMinhalynsk_Eneolithic	Bouyei_Longli	0.046039	0.007161	6.429	7217
Vietnam_N	Vietnam_BA	Bouyei_Longli	0.018529	0.002882	6.43	35147
Russia_MLBA_Sintashta	Taiwan_Gongguan	Bouyei_Longli	0.007264	0.001129	6.433	212183
Russia_Bolshoy	Vietnam_BA	Bouyei_Longli	0.009931	0.001543	6.434	96108
Russia_North_Caucasus	Vietnam_BA	Bouyei_Longli	0.011111	0.001727	6.434	91076
Han.DG	Mongolia_EIA_6_Pazyryk	Bouyei_Longli	0.006043	0.000939	6.437	225422
Xinancheng_MLWZ	Ami.DG	Bouyei_Longli	0.003017	0.000469	6.439	315871
Kazakhstan_OutCentralSaka	Vietnam_N	Bouyei_Longli	0.021858	0.003394	6.44	30511
Jomon_Fukushima	Kazakhstan_Karakhanid	Bouyei_Longli	0.037134	0.005763	6.443	8523
Tujia.DG	Russia_Kinh_HoChiMinhalynsk_Eneolithic	Bouyei_Longli	0.006618	0.001027	6.445	210523
Indonesia_LN_BA_IA.WGC	Balochi.DG	Bouyei_Longli	0.02325	0.003608	6.445	14331
Russia_UstIda_LN	Kinh.DG	Bouyei_Longli	0.005054	0.000784	6.448	287716
Japan_Jomon	Laos_BA.WGC	Bouyei_Longli	0.01362	0.002112	6.449	68382
Buryat	Kinh.DG	Bouyei_Longli	0.004916	0.000762	6.45	314435
Kusunda.DG	Vietnam_LN	Bouyei_Longli	0.008606	0.001334	6.451	98205
China_Lahu.DG	Laos_BA.WGC	Bouyei_Longli	0.009881	0.001531	6.452	86137
China_Lahu.DG	Mongolia_EIA_7_Xiongnu	Bouyei_Longli	0.007238	0.001122	6.452	219243
Xinancheng_MLWZ	Vietnam_Historical	Bouyei_Longli	0.006665	0.001033	6.454	70353
Indonesia_LN_BA_IA.WGC	Russia_BA_Okunevo	Bouyei_Longli	0.01974	0.003059	6.454	14900
She.DG	Kazakhstan_Kumsay_EBA	Bouyei_Longli	0.005902	0.000914	6.456	268614
Russia_OldBeringSea_Ekven	Vietnam_BA	Bouyei_Longli	0.00809	0.001253	6.456	97916
Kyrgyz_Kyrgyzstan.DG	Vietnam_N_all	Bouyei_Longli	0.008075	0.001251	6.457	74007
Indonesia_LN_BA_IA.WGC	Taiwan_Hanben	Bouyei_Longli	0.015024	0.002326	6.459	14277
Xinancheng_MLWZ	Russia_SaltovoMayaki	Bouyei_Longli	0.009701	0.001502	6.46	27355
Tajikistan_BA_DashtiKozy	Vietnam_LN_HaLongCulture	Bouyei_Longli	0.022549	0.00349	6.461	24669
Shirenzigou_IA_E	Japan_Jomon	Bouyei_Longli	0.019831	0.003069	6.462	25454
Kazakhstan_Mereke_MBA	Vietnam_BA	Bouyei_Longli	0.011219	0.001736	6.463	94183
Mongolia_Chalcolithic_1_Afanasievo	Vietnam_BA	Bouyei_Longli	0.01398	0.002163	6.464	86542
Dong_Qiandongnan	Mongolia_EIA_7_Xiongnu	Bouyei_Longli	0.003046	0.000471	6.465	229817
Russia_Chalmny_Varre	Vietnam_BA_DongSonCulture	Bouyei_Longli	0.014396	0.002227	6.465	69391
Han_Haikou	Atayal.DG	Bouyei_Longli	0.002637	0.000408	6.467	321047
Dong_Qiandongnan	Tatar_Tomsk.DG	Bouyei_Longli	0.002238	0.000346	6.467	334236
Han_Haikou	Turkmenistan_Gonur_BA_2_published	Bouyei_Longli	0.003971	0.000614	6.468	62659
Ireland_BA	Vietnam_LN_HaLongCulture	Bouyei_Longli	0.019499	0.003014	6.469	30166
Han_Southern	Indonesia_LN_BA_IA.WGC	Bouyei_Longli	0.009386	0.001451	6.47	14918
She.DG	Mongolia_BA_1	Bouyei_Longli	0.006921	0.001069	6.477	230061
She.DG	Kazakhstan_MLBA_OyDzhaylau	Bouyei_Longli	0.005396	0.000833	6.479	283391
Dai_Xishaungbanna	Mongolia_Chalcolithic_2_Afanasievo	Bouyei_Longli	0.002847	0.000439	6.48	221587
China_Lahu.DG	Vietnam_N	Bouyei_Longli	0.007881	0.001216	6.481	70207
She.DG	Kazakhstan_Mereke_MBA	Bouyei_Longli	0.005728	0.000884	6.483	266990
She.DG	Russia_Caucasus_Maikop_Novosvobodnaya	Bouyei_Longli	0.005881	0.000907	6.483	215039
Shirenzigou_IA	UstBelaya_MED	Bouyei_Longli	0.027614	0.00426	6.483	19836
Cambodian.DG	Mongolia_LBA_1_MongunTaiga	Bouyei_Longli	0.008568	0.001321	6.484	139999
Miao.DG	Yoruba.DG	Bouyei_Longli	0.005179	0.000799	6.484	336250
Khovsgol_LBA	Ami.DG	Bouyei_Longli	0.003866	0.000596	6.486	310629
Cambodian.DG	Yana_Medieval	Bouyei_Longli	0.007318	0.001128	6.489	254304
Cambodian.DG	Russia_Kurma_EBA	Bouyei_Longli	0.007151	0.001102	6.49	187899
Gejia_Kaili.DG	Russian.DG	Bouyei_Longli	0.00287	0.000442	6.491	331914
Pakistan_H_Barikot	Taiwan_Gongguan	Bouyei_Longli	0.008946	0.001378	6.491	192322
Russia_Petrovka	Vietnam_N_all	Bouyei_Longli	0.02321	0.003573	6.496	25658
Indonesia_LN_BA_IA.WGC	Japanese_Tokyo	Bouyei_Longli	0.011187	0.001722	6.497	14930
Laos_Unknown	Sindhi.DG	Bouyei_Longli	0.018009	0.002772	6.497	26333
Indonesia_LN_BA_IA.WGC	Kalash.DG	Bouyei_Longli	0.023356	0.003593	6.5	14306
Mongolia_EIA_5	UstBelaya_MED	Bouyei_Longli	0.031203	0.0048	6.5	18404
Cambodian.DG	Mongolia_BA_2	Bouyei_Longli	0.008141	0.001252	6.502	152733
Russia_Karasuk	Vietnam_BA	Bouyei_Longli	0.009218	0.001418	6.502	100210
Han.DG	Li_Qiongzhong	Bouyei_Longli	0.001853	0.000285	6.504	317603
Gejia_Kaili.DG	Russia_MA1_HG	Bouyei_Longli	0.004251	0.000654	6.505	228393
Punjabi.DG	Vietnam_Historical	Bouyei_Longli	0.009896	0.001521	6.505	72285
Indonesia_LN_BA_IA	Kazakhstan_CentralSaka	Bouyei_Longli	0.018597	0.002858	6.506	26934
Indonesia_LN_BA_IA	Kusunda.DG	Bouyei_Longli	0.016952	0.002606	6.506	26672
Laos_Unknown	Makrani.DG	Bouyei_Longli	0.017834	0.002741	6.506	26448
Wuzhuangguoliang	Russia_HG_Tyumen	Bouyei_Longli	0.016866	0.002591	6.509	40767
Pakistan_IA_Katelai	Atayal.DG	Bouyei_Longli	0.005895	0.000906	6.509	315182
Dong_Qiandongnan	Russia_Kurma_EBA	Bouyei_Longli	0.002859	0.000439	6.511	196620
Laos_BA.WGC	Russia_IA_EarlySarmatian	Bouyei_Longli	0.018897	0.002901	6.515	55310
China_Lahu.DG	Russia_Kostenki14	Bouyei_Longli	0.007811	0.001198	6.518	314023
Gelao_Zunyi	Mongolia_Xiongnu_contam	Bouyei_Longli	0.004552	0.000698	6.523	250213
Jomon_Fukushima	Mongolia_LBA_5_CenterWest	Bouyei_Longli	0.034014	0.005215	6.523	9916
Shirenzigou_IA	Dong_Qiandongnan	Bouyei_Longli	0.002481	0.00038	6.524	232587
Mala.DG	Ami.DG	Bouyei_Longli	0.005388	0.000826	6.525	322485
Indonesia_LN_BA_IA.WGC	Yana_UP	Bouyei_Longli	0.028901	0.004428	6.526	14415
Han_Beijing	Vietnam_LN	Bouyei_Longli	0.00341	0.000522	6.528	105942
Russia_Steppe_Catacomb	Vietnam_BA	Bouyei_Longli	0.011269	0.001726	6.529	90556
Kazakhstan_Sarmatian	Vietnam_LN_HaLongCulture	Bouyei_Longli	0.024711	0.003784	6.531	23202
Laos_LN_BA	Mongolia_LBA_4_CenterWest	Bouyei_Longli	0.006043	0.000925	6.531	229447
Brahui.DG	Vietnam_LN_HaLongCulture	Bouyei_Longli	0.017185	0.002629	6.536	29533
Han_Southern	Laos_LN_BA	Bouyei_Longli	0.002976	0.000455	6.538	245032
Indonesia_LN_BA_IA.WGC	Iran_TepeAbdulHosein_N	Bouyei_Longli	0.030615	0.004683	6.538	13292
Kazakhstan_MLBA_Aktogai	Vietnam_LN_HaLongCulture	Bouyei_Longli	0.019685	0.00301	6.539	25859
She.DG	UstBelaya_N	Bouyei_Longli	0.008469	0.001295	6.541	142743
Gejia_Kaili.DG	Kazakhstan_Karakhanid	Bouyei_Longli	0.003244	0.000496	6.541	269892
Dungan.DG	UstBelaya_MED	Bouyei_Longli	0.017637	0.002696	6.542	27479
Russia_Potapovka	UstBelaya_MED	Bouyei_Longli	0.034371	0.005254	6.542	15704
Telugu_India	Vietnam_BA	Bouyei_Longli	0.006429	0.000983	6.543	108544
Indonesia_LN_BA_IA	Russia_Steppe_Catacomb	Bouyei_Longli	0.024733	0.003777	6.549	20300
Mongolia_IA_Xianbei	Russia_SaltovoMayaki	Bouyei_Longli	0.029096	0.004441	6.552	22026
Yamnaya_Cau_EBA	Russia_Uelen_IA	Bouyei_Longli	0.040232	0.00614	6.552	8570
Taiwan_Gongguan	Turkmenistan_Gonur_BA_1	Bouyei_Longli	0.008592	0.001311	6.552	191718
Kazakhstan_His	XiongNu	Bouyei_Longli	0.016287	0.002485	6.555	29814
Mongolia_EIA_1_SlabGrave	Taiwan_Gongguan	Bouyei_Longli	0.005597	0.000854	6.555	195567
Russia_Caucasus_Maikop_Novosvobodnaya	Russia_Uelen_IA	Bouyei_Longli	0.04152	0.006332	6.557	8217
Russia_Petrovka	Vietnam_N	Bouyei_Longli	0.023011	0.003509	6.558	25373
Jomon_Fukushima	Kyrgyzstan_BA_Aygirdjal	Bouyei_Longli	0.042175	0.00643	6.559	8262
Kazakhstan_Kipchak	Vietnam_N_all	Bouyei_Longli	0.013636	0.002079	6.559	66522
Laos_Unknown	Russia_Steppe_Eneolithic	Bouyei_Longli	0.022389	0.003414	6.559	23969
Dai.DG	Yi.DG	Bouyei_Longli	0.003177	0.000484	6.564	315784
Gelao_Guiyang	Madiga.DG	Bouyei_Longli	0.003516	0.000536	6.565	324325
Pakistan_IA_Butkara	Vietnam_BA	Bouyei_Longli	0.010815	0.001647	6.565	93608
Russia_Uelen_IA	Tajikistan_C_Sarazm	Bouyei_Longli	0.041861	0.006376	6.565	9095
Tujia.DG	Russia_Mezhovskaya	Bouyei_Longli	0.006536	0.000995	6.566	286392
Kyrgyz_Kyrgyzstan.DG	Vietnam_N	Bouyei_Longli	0.00812	0.001236	6.567	74137
Laos_Hoabinhian	Mongolia_EIA_7_Xiongnu	Bouyei_Longli	0.016789	0.002557	6.567	84170
Tujia.DG	Russia_Steppe_Catacomb	Bouyei_Longli	0.006049	0.00092	6.573	242656
Shirenzigou_IA	Laos_LN_BA	Bouyei_Longli	0.010617	0.001615	6.573	165439
Boisman_MN	Taiwan_Gongguan	Bouyei_Longli	0.006531	0.000994	6.573	190093
Indonesia_LN_BA_IA	Tajikistan_BA_DashtiKozy	Bouyei_Longli	0.023267	0.003539	6.574	23168
She.DG	Kazakhstan_Eneolithic_Botai	Bouyei_Longli	0.005941	0.000903	6.577	320263
She.DG	Pakistan_IA_Katelai_published	Bouyei_Longli	0.005262	0.0008	6.578	247241
Gejia_Kaili.DG	Russia_Bolshoy	Bouyei_Longli	0.002775	0.000422	6.579	292182
Han_Zunyi	Ami.DG	Bouyei_Longli	0.002069	0.000314	6.581	326215
Russia_Petrovka	Vietnam_BA_DongSonCulture	Bouyei_Longli	0.022845	0.003471	6.582	28373
Tajikistan_C_Sarazm	Kinh.DG	Bouyei_Longli	0.00676	0.001027	6.583	241730
Dong_Qiandongnan	Burmese.DG	Bouyei_Longli	0.001953	0.000297	6.585	323117
Iran_C_HajjiFiruz	Vietnam_LN_HaLongCulture	Bouyei_Longli	0.021143	0.003211	6.585	26265
Pakistan_IA_Aligrama2_published	Russia_Uelen_IA	Bouyei_Longli	0.038459	0.00584	6.585	9851
Indonesia_LN_BA_IA	Tatar_Tomsk.DG	Bouyei_Longli	0.020479	0.003109	6.588	27499
China_Lahu.DG	Vietnam_N_all	Bouyei_Longli	0.007972	0.001209	6.593	70169
Dong_Qiandongnan	Pakistan_IA_Katelai	Bouyei_Longli	0.00193	0.000293	6.595	327080
Yadava.DG	Atayal.DG	Bouyei_Longli	0.007193	0.00109	6.597	322215
Jomon_Fukushima	Russia_Caucasus_LateMaikop	Bouyei_Longli	0.047286	0.007167	6.598	8195
She.DG	Iran_C_HajjiFiruz	Bouyei_Longli	0.005792	0.000877	6.6	288814
Jomon_Fukushima	Turkmen.DG	Bouyei_Longli	0.030619	0.004639	6.601	10453
Koryak	Kinh.DG	Bouyei_Longli	0.005774	0.000875	6.601	313928
Kyrgyzstan_TianShanHun	Ami.DG	Bouyei_Longli	0.003919	0.000594	6.603	336800
Japanese.DG	Atayal.DG	Bouyei_Longli	0.005541	0.000839	6.607	312921
Tujia.DG	Pakistan_H_Aligrama	Bouyei_Longli	0.005464	0.000827	6.608	304961
Han.DG	Jomon_Ikawazu	Bouyei_Longli	0.006269	0.000948	6.609	242606
Kyrgyzstan_TianShanSaka	Ami.DG	Bouyei_Longli	0.004618	0.000699	6.611	320031
Gejia_Kaili.DG	Russia_Steppe_Maikop	Bouyei_Longli	0.003082	0.000466	6.616	288594
Laos_Unknown	Pakistan_IA_Loebanr_published	Bouyei_Longli	0.023214	0.003509	6.616	21693
Pakistan_H_SaiduSharif	Ami.DG	Bouyei_Longli	0.004591	0.000694	6.616	321232
Dai.DG	Russia_Shamanka_EBA	Bouyei_Longli	0.003608	0.000545	6.621	294855
Miao.DG	Turkmenistan_C_Geoksyur	Bouyei_Longli	0.004938	0.000746	6.621	291866
Iran_C_HajjiFiruz	Vietnam_BA	Bouyei_Longli	0.010884	0.001644	6.621	97839
Mongolia_EIA_7_Xiongnu	Russia_SaltovoMayaki	Bouyei_Longli	0.029283	0.004421	6.624	21627
Tujia.DG	Jomon_Ikawazu	Bouyei_Longli	0.007621	0.00115	6.627	241703
Laos_BA.WGC	Teleut.DG	Bouyei_Longli	0.011651	0.001758	6.629	89953
UstBelaya_EBA	Vietnam_BA_DongSonCulture	Bouyei_Longli	0.009243	0.001394	6.63	99941
She.DG	Kinh.DG	Bouyei_Longli	0.004661	0.000703	6.631	312792
Dong_Qiandongnan	Tatar_Irtysh_Barabinsk.DG	Bouyei_Longli	0.002375	0.000358	6.632	333332
Miao.DG	Mongolia_EIA_7_Xiongnu	Bouyei_Longli	0.007309	0.001101	6.637	218990
Russia_MA1_HG	Kinh.DG	Bouyei_Longli	0.007984	0.001203	6.638	220338
Iran_C_SehGabi	Laos_Unknown	Bouyei_Longli	0.023218	0.003497	6.639	24386
She.DG	Balochi.DG	Bouyei_Longli	0.005656	0.000852	6.642	326920
Russia_UstIda_LN	Vietnam_LN	Bouyei_Longli	0.010774	0.001622	6.643	92097
Russia_UstIda_LN	Vietnam_BA_DongSonCulture	Bouyei_Longli	0.010508	0.001582	6.643	93758
Cambodian.DG	Xinancheng_MLWZ	Bouyei_Longli	0.003165	0.000476	6.644	318147
Mongolia_LBA_4_CenterWest	Ami.DG	Bouyei_Longli	0.004068	0.000612	6.644	308385
Mongolia_EIA_2	Vietnam_LN	Bouyei_Longli	0.015258	0.002296	6.646	69182
Dai.DG	Ulchi.DG	Bouyei_Longli	0.003383	0.000509	6.647	316932
Han.DG	Russia_LBA	Bouyei_Longli	0.008025	0.001207	6.649	62552
Dai.DG	Tajikistan_Ksirov_Kushan	Bouyei_Longli	0.004685	0.000705	6.65	213273
She.DG	Ami.DG	Bouyei_Longli	0.00473	0.000711	6.651	312015
Miao.DG	Pakistan_IA_Katelai_published	Bouyei_Longli	0.005221	0.000785	6.651	247401
Gelao_Zunyi	Iran_BA3_ShahrISokhta	Bouyei_Longli	0.005115	0.000769	6.651	99801
XiongNu_WE	Kinh.DG	Bouyei_Longli	0.006147	0.000924	6.652	287521
Uyghur.DG	Atayal.DG	Bouyei_Longli	0.005393	0.00081	6.654	328251
Kazakhstan_MLBA_Kairan	Laos_Unknown	Bouyei_Longli	0.021801	0.003276	6.654	23369
Shirenzigou_IA	Vietnam_BA_DongSonCulture	Bouyei_Longli	0.013388	0.002012	6.655	73616
Khovsgol_LBA	Taiwan_Gongguan	Bouyei_Longli	0.006048	0.000909	6.655	198086
Indonesia_LN_BA_IA	Pakistan_IA_Loebanr_published	Bouyei_Longli	0.024039	0.003611	6.657	21359
Russia_Kinh_HoChiMinhalynsk_Eneolithic	Russia_Uelen_IA	Bouyei_Longli	0.04544	0.006826	6.657	7952
Indonesia_LN_BA_IA.WGC	Turkmenistan_C_Geoksyur	Bouyei_Longli	0.026685	0.004008	6.658	12963
Han_Guiyang	Kinh.DG	Bouyei_Longli	0.002147	0.000322	6.659	322398
Mongolia_EBA_2_Chemurchek	Vietnam_BA	Bouyei_Longli	0.012407	0.001863	6.661	92039
Eskimo_Naukan.DG	Vietnam_LN	Bouyei_Longli	0.009287	0.001394	6.661	97910
Pathan.DG	Vietnam_LN_HaLongCulture	Bouyei_Longli	0.01626	0.00244	6.665	29477
Jomon_Ikawazu	Vietnam_BA_DongSonCulture	Bouyei_Longli	0.014727	0.002209	6.666	81041
Indonesia_LN_BA_IA	Pakistan_IA_Barikot	Bouyei_Longli	0.028693	0.004303	6.669	19092
Yakut.DG	Kinh.DG	Bouyei_Longli	0.004963	0.000744	6.67	316622
Pakistan_IA_Katelai_published	Taiwan_Gongguan	Bouyei_Longli	0.008313	0.001246	6.672	184230
Russia_Sarmatian	Vietnam_LN_HaLongCulture	Bouyei_Longli	0.021963	0.003291	6.674	26735
Dai_Xishaungbanna	Mongolia_BA_2	Bouyei_Longli	0.003147	0.000471	6.677	162713
Tajikistan_C_Sarazm	Vietnam_LN	Bouyei_Longli	0.013978	0.002093	6.677	76986
Kyrgyzstan_Medieval_Nomad	Russia_Uelen_IA	Bouyei_Longli	0.029075	0.004354	6.678	11231
Han_Beijing	Indonesia_LN_BA_IA.WGC	Bouyei_Longli	0.009925	0.001485	6.682	15073
Jomon_Fukushima	Russia_MA1_HG	Bouyei_Longli	0.052138	0.007802	6.682	7411
Jomon_Ikawazu	Ami.DG	Bouyei_Longli	0.008143	0.001219	6.682	241301
Kazakhstan_CentralSteppe_EMBA	Kinh.DG	Bouyei_Longli	0.005878	0.00088	6.682	317896
Kazakhstan_MLBA_Aktogai	Laos_Unknown	Bouyei_Longli	0.020194	0.003021	6.684	24193
Kazakh.DG	Vietnam_N_all	Bouyei_Longli	0.010152	0.001519	6.685	73019
Pakistan_IA_Udegram	Taiwan_Gongguan	Bouyei_Longli	0.007325	0.001095	6.687	204847
Gejia_Kaili.DG	Bashkir.DG	Bouyei_Longli	0.002673	0.0004	6.689	334715
XiongNu_WE	Vietnam_N_all	Bouyei_Longli	0.014943	0.002234	6.69	66039
Dai.DG	Russia_Chalmny_Varre	Bouyei_Longli	0.004765	0.000712	6.693	224987
Indonesia_LN_BA_IA.WGC	Bashkir.DG	Bouyei_Longli	0.023928	0.003575	6.694	14633
Japan_Jomon	Taiwan_Gongguan	Bouyei_Longli	0.010217	0.001526	6.695	182719
Dong_Qiandongnan	Mongolia_Chalcolithic_2_Afanasievo	Bouyei_Longli	0.003241	0.000484	6.699	216488
Dong_Qiandongnan	Punjabi_Lahore	Bouyei_Longli	0.001697	0.000253	6.699	366530
Boisman_MN	Russia_SaltovoMayaki	Bouyei_Longli	0.015383	0.002296	6.699	25864
Dong_Qiandongnan	Yana_Medieval	Bouyei_Longli	0.003089	0.000461	6.7	266081
Miao.DG	Pathan.DG	Bouyei_Longli	0.005733	0.000856	6.701	327076
Gejia_Kaili.DG	Russia_Alan	Bouyei_Longli	0.002919	0.000436	6.701	334027
Wuzhuangguoliang	Gelao_Guiyang	Bouyei_Longli	0.005584	0.000833	6.702	52162
Gelao_Guiyang	Onge.DG	Bouyei_Longli	0.004205	0.000627	6.705	318270
Laos_LN_BA	Vietnam_BA_DongSonCulture	Bouyei_Longli	0.01463	0.002182	6.706	75514
Tujia.DG	Yadava.DG	Bouyei_Longli	0.005795	0.000864	6.708	323518
Russia_Uelen_IA	Turkmenistan_C_Parkhai	Bouyei_Longli	0.033575	0.005005	6.708	10525
Turkmenistan_C_Namazga	Vietnam_N_all	Bouyei_Longli	0.020563	0.003066	6.708	40394
Han_Bijie	Iran_BA3_ShahrISokhta	Bouyei_Longli	0.00475	0.000708	6.71	100370
Dong_Qiandongnan	Russian.DG	Bouyei_Longli	0.002449	0.000365	6.711	334446
Kalash.DG	Vietnam_LN_HaLongCulture	Bouyei_Longli	0.018236	0.002717	6.711	29360
Indonesia_LN_BA_IA.WGC	Russia_Tagar	Bouyei_Longli	0.024961	0.003718	6.714	14777
Boisman_MN	Vietnam_BA	Bouyei_Longli	0.008319	0.001239	6.714	94392
Dai.DG	Mongolia_EIA_6_Pazyryk	Bouyei_Longli	0.005222	0.000778	6.715	230838
Indonesia_LN_BA_IA	Kazakhstan_Nomad_IA	Bouyei_Longli	0.022803	0.003396	6.715	26890
Laos_BA.WGC	UstBelaya_EBA	Bouyei_Longli	0.012037	0.001792	6.716	87953
Kazakhstan_Nomad_HP	Vietnam_BA_DongSonCulture	Bouyei_Longli	0.010742	0.001599	6.72	97949
Buryat	Russia_Uelen_IA	Bouyei_Longli	0.028242	0.004201	6.723	11560
Ireland_BA	Laos_Unknown	Bouyei_Longli	0.022103	0.003287	6.724	26793
Russia_HG_Tyumen	Vietnam_BA_DongSonCulture	Bouyei_Longli	0.015074	0.002242	6.724	69143
Russia_Caucasus_LateMaikop	Vietnam_BA	Bouyei_Longli	0.015018	0.002233	6.724	85025
Gejia_Kaili.DG	Korean.DG	Bouyei_Longli	0.002709	0.000403	6.727	317215
Mongolia_LBA_3_MongunTaiga	Kinh.DG	Bouyei_Longli	0.005201	0.000773	6.727	278614
Laos_LN_BA	Russia_Caucasus_LateMaikop	Bouyei_Longli	0.013308	0.001978	6.728	162913
Tujia.DG	Makrani.DG	Bouyei_Longli	0.00579	0.00086	6.729	328198
Iran_TepeAbdulHosein_N	Vietnam_LN_HaLongCulture	Bouyei_Longli	0.022733	0.003378	6.73	27592
Han.DG	Russia_Caucasus_LateMaikop	Bouyei_Longli	0.006324	0.000938	6.74	221747
Xibo.DG	Gejia_Kaili.DG	Bouyei_Longli	0.00262	0.000389	6.74	318280
UstBelaya_N	Turkmenistan_Gonur_BA_2_published	Bouyei_Longli	0.025967	0.003852	6.741	28189
Dai.DG	China_Tianyuan	Bouyei_Longli	0.005653	0.000839	6.742	243120
Dai.DG	Russia_Petrovka	Bouyei_Longli	0.006303	0.000935	6.743	89861
She.DG	Magadan_BA	Bouyei_Longli	0.006208	0.000921	6.743	277104
She.DG	Japan_Jomon	Bouyei_Longli	0.005933	0.00088	6.744	253368
Dai.DG	Tujia.DG	Bouyei_Longli	0.003332	0.000494	6.745	315341
Indonesia_LN_BA_IA.WGC	Kazakhstan_CentralSaka	Bouyei_Longli	0.025726	0.003814	6.745	14162
Laos_LN_BA	Russia_Steppe_Maikop_o	Bouyei_Longli	0.014298	0.002119	6.746	105369
Laos_Unknown	Lezgin.DG	Bouyei_Longli	0.018906	0.002802	6.747	26551
Han_Beijing	Taiwan_Gongguan	Bouyei_Longli	0.003293	0.000488	6.748	203580
Laos_LN_BA	Ekven_IA	Bouyei_Longli	0.007929	0.001175	6.748	235131
She.DG	Yamnaya_Kalmykia_EBA	Bouyei_Longli	0.005646	0.000837	6.749	301953
Dai.DG	Miao.DG	Bouyei_Longli	0.003395	0.000503	6.75	315271
Mongola.DG	Russia_Uelen_IA	Bouyei_Longli	0.020883	0.003093	6.752	11335
Tujia.DG	Shirenzigou_IA_W	Bouyei_Longli	0.008236	0.00122	6.753	95043
Gejia_Kaili.DG	Kazakhstan_MLBA_Kairan	Bouyei_Longli	0.00307	0.000455	6.753	284808
Laos_BA.WGC	Ekven_IA	Bouyei_Longli	0.010948	0.001621	6.754	89853
Indonesia_LN_BA_IA	Russia_MA1_HG	Bouyei_Longli	0.03284	0.00486	6.757	18945
She.DG	Makrani.DG	Bouyei_Longli	0.005847	0.000865	6.76	327962
Burmese.DG	Ami.DG	Bouyei_Longli	0.004996	0.000739	6.762	314983
She.DG	Kyrgyzstan_BA_Aygirdjal	Bouyei_Longli	0.006983	0.001033	6.763	225397
Kazakhstan_Karluk	Russia_Uelen_IA	Bouyei_Longli	0.034205	0.005055	6.767	11353
Magadan_BA	Kinh.DG	Bouyei_Longli	0.006143	0.000908	6.767	277669
Jomon_Fukushima	Even.DG	Bouyei_Longli	0.021654	0.003199	6.769	10240
Gejia_Kaili.DG	Yana_Medieval	Bouyei_Longli	0.00381	0.000563	6.771	262581
Laos_Unknown	Adygei.DG	Bouyei_Longli	0.018754	0.00277	6.771	26527
Indonesia_LN_BA_IA.WGC	Yoruba.DG	Bouyei_Longli	0.025614	0.003782	6.773	14789
Indonesia_LN_BA_IA.WGC	Adygei.DG	Bouyei_Longli	0.023915	0.00353	6.774	14449
Miao.DG	Russia_Andronovo	Bouyei_Longli	0.005642	0.000833	6.775	321398
Vietnam_N	Kinh.DG	Bouyei_Longli	0.007898	0.001166	6.775	70199
Miao.DG	Iran_C_SehGabi	Bouyei_Longli	0.005536	0.000817	6.779	290402
Iran_BA1_ShahrISokhta	Taiwan_Gongguan	Bouyei_Longli	0.008625	0.001272	6.78	191695
China_Lahu.DG	Mongolia_LBA_1_MongunTaiga	Bouyei_Longli	0.008704	0.001283	6.786	139247
Jomon_Fukushima	Altaian.DG	Bouyei_Longli	0.025124	0.003702	6.787	10474
Pakistan_IA_Loebanr_published	Vietnam_LN_HaLongCulture	Bouyei_Longli	0.022733	0.003349	6.788	22615
Mongolia_LBA_3_MongunTaiga	Vietnam_LN	Bouyei_Longli	0.010997	0.00162	6.79	88252
Laos_BA.WGC	Russia_Shamanka_EN	Bouyei_Longli	0.008483	0.001249	6.791	90762
Gelao_Guiyang	Russia_HG_Tyumen	Bouyei_Longli	0.005326	0.000784	6.794	226781
Dong_Qiandongnan	Kusunda.DG	Bouyei_Longli	0.002376	0.00035	6.795	324361
Dai_Xishaungbanna	Mongolia_IA_Xianbei	Bouyei_Longli	0.00295	0.000434	6.796	239128
Teleut.DG	Kinh.DG	Bouyei_Longli	0.005355	0.000787	6.8	316568
China_Lahu.DG	Kinh.DG	Bouyei_Longli	0.004774	0.000702	6.802	313347
Gejia_Kaili.DG	Kazakhstan_MLBA_KazakhMys	Bouyei_Longli	0.002976	0.000438	6.802	275538
Indonesia_LN_BA_IA.WGC	Iran_C_TepeHissar	Bouyei_Longli	0.028239	0.004151	6.802	12391
Cambodian.DG	Dungan.DG	Bouyei_Longli	0.005125	0.000753	6.805	315127
She.DG	Mongolia_EIA_6_Pazyryk	Bouyei_Longli	0.007955	0.001169	6.807	224380
Mongolia_Xiongnu_contam	Russia_Uelen_IA	Bouyei_Longli	0.047009	0.006906	6.807	9182
Russia_Srubnaya_Alakul	Vietnam_Historical	Bouyei_Longli	0.011246	0.001652	6.807	74629
Miao.DG	Kazakhstan_MLBA_KazakhMys	Bouyei_Longli	0.005552	0.000815	6.808	267273
Gelao_Zunyi	UstBelaya_MED	Bouyei_Longli	0.008896	0.001307	6.809	27771
Miao.DG	Russia_IA_EarlySarmatian	Bouyei_Longli	0.006907	0.001014	6.81	199117
Russia_Srubnaya	Vietnam_BA	Bouyei_Longli	0.009486	0.001393	6.811	102785
China_Lahu.DG	Russia_Petrovka	Bouyei_Longli	0.009761	0.001433	6.813	87443
Jomon_Fukushima	Pakistan_IA_Loebanr_published	Bouyei_Longli	0.035687	0.005238	6.813	9161
XiongNu_WE	Russia_Uelen_IA	Bouyei_Longli	0.039467	0.005793	6.813	10615
Laos_Unknown	Pakistan_IA_Udegram	Bouyei_Longli	0.017158	0.002518	6.814	26232
Shirenzigou_IA_W	Laos_LN_BA	Bouyei_Longli	0.016735	0.002456	6.815	71006
Gejia_Kaili.DG	Punjabi.DG	Bouyei_Longli	0.002595	0.000381	6.817	334564
Wuzhuangguoliang	Mongolia_EIA_6_Pazyryk	Bouyei_Longli	0.018019	0.002643	6.818	41113
Jomon_Fukushima	Russia_North_Caucasus	Bouyei_Longli	0.036063	0.005289	6.818	8821
Gejia_Kaili.DG	Russia_UstIda_LN	Bouyei_Longli	0.00318	0.000466	6.819	298753
Kazakhstan_MLBA_Alakul_Maitan	Laos_Unknown	Bouyei_Longli	0.019337	0.002835	6.821	26153
Indonesia_LN_BA_IA	Ekven_IA	Bouyei_Longli	0.017359	0.002544	6.822	27302
Miao.DG	Pakistan_IA_Barikot	Bouyei_Longli	0.00583	0.000855	6.823	228289
Gejia_Kaili.DG	Magadan_BA	Bouyei_Longli	0.003563	0.000522	6.823	288324
Gejia_Kaili.DG	Kazakhstan_MLBA_OyDzhaylau	Bouyei_Longli	0.002847	0.000417	6.824	292459
Kazakhstan_Karluk	Vietnam_N	Bouyei_Longli	0.01363	0.001997	6.824	70590
She.DG	Iran_TepeAbdulHosein_N	Bouyei_Longli	0.006307	0.000924	6.825	294405
Miao.DG	Japan_Jomon	Bouyei_Longli	0.006159	0.000902	6.825	253505
Mongolia_EIA_3	Russia_SaltovoMayaki	Bouyei_Longli	0.030039	0.004401	6.825	20323
Laos_BA.WGC	Burmese.DG	Bouyei_Longli	0.009488	0.00139	6.826	86776
Laos_LN_BA	Laos_Unknown	Bouyei_Longli	0.03075	0.004503	6.828	18752
India_RoopkundB	Laos_Unknown	Bouyei_Longli	0.019952	0.002921	6.83	25519
Cambodian.DG	Xibo.DG	Bouyei_Longli	0.005024	0.000735	6.835	316296
Iran_BA2_ShahrISokhta	Laos_BA.WGC	Bouyei_Longli	0.016965	0.002482	6.835	57470
Russia_Poltavka	Vietnam_BA	Bouyei_Longli	0.010511	0.001538	6.835	100100
Wuzhuangguoliang	China_Tianyuan	Bouyei_Longli	0.018289	0.002675	6.836	42220
Gejia_Kaili.DG	Mebrak_2125BP	Bouyei_Longli	0.003924	0.000574	6.836	216789
Bashkir.DG	Kinh.DG	Bouyei_Longli	0.005115	0.000748	6.838	323116
Jomon_Ikawazu	Laos_BA.WGC	Bouyei_Longli	0.017074	0.002497	6.839	69350
Cambodian.DG	Boisman_MN	Bouyei_Longli	0.004719	0.00069	6.84	283608
Indonesia_LN_BA_IA.WGC	Lezgin.DG	Bouyei_Longli	0.024835	0.003631	6.84	14445
Gejia_Kaili.DG	Kazakhstan_IA_Berel_Pazyryk	Bouyei_Longli	0.003091	0.000452	6.845	293951
Mongolia_LBA_5_CenterWest	Kinh.DG	Bouyei_Longli	0.005974	0.000873	6.845	292123
Samdzong_1500BP	Vietnam_BA_DongSonCulture	Bouyei_Longli	0.008464	0.001236	6.847	101263
Russia_UstBelaya_Angara	Ami.DG	Bouyei_Longli	0.004347	0.000635	6.848	302526
She.DG	Kazakhstan_MLBA_Aktogai	Bouyei_Longli	0.00551	0.000805	6.849	285999
Indonesia_LN_BA_IA.WGC	Sindhi.DG	Bouyei_Longli	0.023888	0.003487	6.851	14305
She.DG	Tajikistan_BA_DashtiKozy	Bouyei_Longli	0.006162	0.000899	6.853	272924
Gejia_Kaili.DG	Kusunda.DG	Bouyei_Longli	0.003071	0.000448	6.853	320560
Kazakhstan_MLBA_KazakhMys	Laos_Unknown	Bouyei_Longli	0.024141	0.003522	6.853	22747
Wuzhuangguoliang	Mongolia_BA_2	Bouyei_Longli	0.020675	0.003015	6.857	29768
Wuzhuangguoliang	Japan_Jomon	Bouyei_Longli	0.013412	0.001956	6.859	45286
Wuzhuangguoliang	Kazakhstan_Sarmatian	Bouyei_Longli	0.016945	0.00247	6.86	38656
Gejia_Kaili.DG	Kazakhstan_MLBA_Alakul_Maitan	Bouyei_Longli	0.002711	0.000395	6.863	321367
Russia_IA_EarlySarmatian	Vietnam_BA_DongSonCulture	Bouyei_Longli	0.015633	0.002278	6.863	64366
Jomon_Fukushima	Mongolia_LBA_4_CenterWest	Bouyei_Longli	0.021761	0.00317	6.864	10359
Boisman_MN	Vietnam_N	Bouyei_Longli	0.008299	0.001209	6.865	71314
Kazakhstan_Kipchak	Vietnam_N	Bouyei_Longli	0.014709	0.002142	6.866	66718
Gejia_Kaili.DG	Mongolia_EBA_1_Ulgii	Bouyei_Longli	0.002879	0.000419	6.867	286182
She.DG	Pathan.DG	Bouyei_Longli	0.00585	0.000852	6.87	326856
Indonesia_LN_BA_IA	Tlingit.DG	Bouyei_Longli	0.018513	0.002694	6.872	27406
Miao.DG	Pakistan_IA_Loebanr_published	Bouyei_Longli	0.005987	0.000871	6.874	253139
Gejia_Kaili.DG	India_RoopkundA	Bouyei_Longli	0.002519	0.000366	6.874	300282
Wuzhuangguoliang	Russia_Caucasus_LateMaikop	Bouyei_Longli	0.01746	0.00254	6.875	40639
Boisman_MN	Vietnam_N_all	Bouyei_Longli	0.008395	0.001221	6.875	71499
She.DG	Turkmenistan_C_Parkhai	Bouyei_Longli	0.006147	0.000894	6.876	280811
She.DG	Kazakhstan_Wusun	Bouyei_Longli	0.006722	0.000977	6.877	293300
Russia_Lokomotiv_Eneolithic	Vietnam_LN	Bouyei_Longli	0.011356	0.001651	6.877	88463
Tujia.DG	Yana_UP	Bouyei_Longli	0.006431	0.000935	6.878	318455
Vietnam_LN_HaLongCulture	Yoruba.DG	Bouyei_Longli	0.018918	0.00275	6.879	30341
Shirenzigou_IA_E	Korean.DG	Bouyei_Longli	0.014052	0.002043	6.88	30577
Gejia_Kaili.DG	Yamnaya_Samara_EBA	Bouyei_Longli	0.002815	0.000409	6.883	325167
Cambodian.DG	Russia_Lokomotiv_Eneolithic	Bouyei_Longli	0.005949	0.000864	6.884	277350
She.DG	Mongolia_Chalcolithic_1_Afanasievo	Bouyei_Longli	0.007159	0.00104	6.885	225986
Yadava.DG	Vietnam_LN_HaLongCulture	Bouyei_Longli	0.017156	0.002491	6.886	29127
Indonesia_LN_BA_IA.WGC	Russia_IA	Bouyei_Longli	0.025332	0.003679	6.886	14422
Kyrgyzstan_TianShanHun	Vietnam_BA	Bouyei_Longli	0.007548	0.001096	6.889	102926
Kyrgyzstan_TianShanSaka	Vietnam_LN_HaLongCulture	Bouyei_Longli	0.017289	0.002509	6.89	29911
Punjabi_Lahore	Vietnam_BA	Bouyei_Longli	0.006844	0.000993	6.891	109050
Cambodian.DG	Tujia.DG	Bouyei_Longli	0.004663	0.000677	6.893	314869
Han.DG	Russia_Potapovka	Bouyei_Longli	0.006909	0.001002	6.893	174809
DevilsCave_N	Kinh.DG	Bouyei_Longli	0.005552	0.000805	6.894	313419
Miao.DG	Turkmenistan_C_Parkhai	Bouyei_Longli	0.005675	0.000823	6.895	281054
Pakistan_H_Aligrama	Vietnam_BA	Bouyei_Longli	0.010746	0.001559	6.895	97878
Makrani.DG	Vietnam_LN_HaLongCulture	Bouyei_Longli	0.018035	0.002615	6.897	29515
Russia_Lokomotiv_Eneolithic	Kinh.DG	Bouyei_Longli	0.005443	0.000789	6.897	275787
Pakistan_IA_Aligrama2_published	Kinh.DG	Bouyei_Longli	0.006155	0.000892	6.899	261312
Indonesia_LN_BA_IA.WGC	Russia_Srubnaya	Bouyei_Longli	0.024804	0.003595	6.9	14814
Russia_Mezhovskaya	Kinh.DG	Bouyei_Longli	0.006533	0.000947	6.9	286616
She.DG	Russia_Andronovo	Bouyei_Longli	0.005653	0.000819	6.902	321096
Laos_LN_BA	Aleut.DG	Bouyei_Longli	0.008683	0.001257	6.908	234089
Japan_Jomon	Atayal.DG	Bouyei_Longli	0.009193	0.001331	6.909	252236
Miao.DG	Mongolia_BA_2	Bouyei_Longli	0.007932	0.001148	6.911	151701
Gelao_Daozhen	Kazakhstan_His	Bouyei_Longli	0.006251	0.000904	6.911	30584
Han_Guiyang	Turkmenistan_Gonur_BA_2_published	Bouyei_Longli	0.004876	0.000706	6.911	62501
Laos_BA.WGC	Pakistan_IA_Aligrama2_published	Bouyei_Longli	0.016201	0.002344	6.911	72322
Pakistan_H_SaiduSharif	Taiwan_Gongguan	Bouyei_Longli	0.006971	0.001008	6.914	206036
Russia_Kostenki14	Vietnam_LN_HaLongCulture	Bouyei_Longli	0.025184	0.003642	6.915	29059
Turkmenistan_C_Namazga	Kinh.DG	Bouyei_Longli	0.00748	0.001082	6.915	173096
Samdzong_1500BP	UstBelaya_MED	Bouyei_Longli	0.01715	0.002479	6.918	27542
Dai.DG	Russia_OldBeringSea_Uelen	Bouyei_Longli	0.00415	0.0006	6.92	280173
Laos_Hoabinhian	Korean.DG	Bouyei_Longli	0.008984	0.001298	6.92	123197
Miao.DG	Russia_Abkhasian.DG	Bouyei_Longli	0.005955	0.00086	6.921	329496
Shirenzigou_IA_E	Russia_Petrovka	Bouyei_Longli	0.050565	0.007307	6.921	8818
Dong_Qiandongnan	Teleut.DG	Bouyei_Longli	0.002487	0.000359	6.921	332622
Kazakhstan_Nomad_Hun_Sarmatian	Kinh.DG	Bouyei_Longli	0.006327	0.000914	6.921	263946
Miao.DG	Mongolia_IA_Xianbei	Bouyei_Longli	0.007596	0.001097	6.923	222671
Brahmin.DG	Vietnam_LN_HaLongCulture	Bouyei_Longli	0.016836	0.002432	6.923	29291
Mongolia_Mongol	Kinh.DG	Bouyei_Longli	0.006029	0.00087	6.927	242624
Yi.DG	Dong_Qiandongnan	Bouyei_Longli	0.00215	0.00031	6.928	321536
Japanese_Tokyo	Taiwan_Gongguan	Bouyei_Longli	0.003967	0.000573	6.928	201315
Gejia_Kaili.DG	Makrani.DG	Bouyei_Longli	0.003084	0.000445	6.929	330769
Gejia_Kaili.DG	Eskimo_Naukan.DG	Bouyei_Longli	0.003059	0.000441	6.93	319930
Kazakhstan_IA_Berel_Pazyryk	Kinh.DG	Bouyei_Longli	0.005433	0.000784	6.93	284158
Indonesia_LN_BA_IA	Kazakhstan_Sarmatian	Bouyei_Longli	0.027998	0.004039	6.931	20795
Mongolia_EIA_8	Turkmenistan_Gonur_BA_2_published	Bouyei_Longli	0.019622	0.00283	6.935	54007
Miao.DG	Kazakhstan_MLBA_Dali	Bouyei_Longli	0.006607	0.000952	6.937	257139
Li_Qiongzhong	Japan_Jomon	Bouyei_Longli	0.002728	0.000393	6.937	263730
Pakistan_H_Butkara	Kinh.DG	Bouyei_Longli	0.005616	0.000809	6.94	249996
Kazakhstan_MLBA_OyDzhaylau	Laos_Unknown	Bouyei_Longli	0.021635	0.003116	6.942	24000
Shirenzigou_IA_E	Mongolia_EIA_5	Bouyei_Longli	0.033103	0.004767	6.945	20310
Laos_Unknown	Kinh_HoChiMinh	Bouyei_Longli	0.006523	0.000939	6.946	27541
Dai.DG	Mongolia_N_North	Bouyei_Longli	0.003529	0.000508	6.948	299405
Dai.DG	Mongolia_Mongol	Bouyei_Longli	0.004532	0.000652	6.949	249342
She.DG	Mongolia_Chalcolithic_2_Afanasievo	Bouyei_Longli	0.007854	0.00113	6.949	206255
Russia_OldBeringSea_Ekven	Vietnam_N_all	Bouyei_Longli	0.008418	0.001211	6.95	73585
Pakistan_H_Butkara	Vietnam_LN_HaLongCulture	Bouyei_Longli	0.024413	0.003512	6.952	22533
Russia_LBA	Russia_SaltovoMayaki	Bouyei_Longli	0.058869	0.008464	6.956	5538
Mebrak_2125BP	Russia_LBA	Bouyei_Longli	0.020952	0.003012	6.957	42911
Laos_BA.WGC	Russia_Kinh_HoChiMinhalynsk_Eneolithic	Bouyei_Longli	0.019337	0.002779	6.959	58922
Russia_Karasuk	Vietnam_LN_HaLongCulture	Bouyei_Longli	0.01663	0.00239	6.959	30370
She.DG	Mongolia_EBA_2_Chemurchek	Bouyei_Longli	0.006549	0.000941	6.96	254364
Miao.DG	Punjabi.DG	Bouyei_Longli	0.004936	0.000709	6.962	332787
Miao.DG	Russia_Sintashta_MLBA	Bouyei_Longli	0.006409	0.00092	6.964	273789
Gejia_Kaili.DG	Kazakhstan_Nomad_IA	Bouyei_Longli	0.003169	0.000455	6.964	322811
Mongolia_EIA_8	Russia_Early_Sarmatian	Bouyei_Longli	0.025311	0.003635	6.964	32413
Laos_Unknown	Russia_BA_Okunevo	Bouyei_Longli	0.016816	0.002414	6.965	27094
Ulchi.DG	Kinh.DG	Bouyei_Longli	0.005097	0.000732	6.965	314786
China_Tianyuan	UstBelaya_N	Bouyei_Longli	0.016829	0.002415	6.969	111067
Mongolia_EBA_1_Ulgii	Kinh.DG	Bouyei_Longli	0.00511	0.000733	6.969	276771
Dong_Qiandongnan	Ulchi.DG	Bouyei_Longli	0.002372	0.00034	6.971	322380
Gelao_Guiyang	Kyrgyzstan_BA_Aygirdjal	Bouyei_Longli	0.004779	0.000686	6.971	231496
Tujia.DG	Tajikistan_BA_DashtiKozy	Bouyei_Longli	0.006108	0.000876	6.972	273185
Mongolia_N_East	Kinh.DG	Bouyei_Longli	0.005563	0.000798	6.972	267383
Laos_LN_BA	Kusunda.DG	Bouyei_Longli	0.008577	0.00123	6.973	230003
China_Lahu.DG	Mongolia_Chalcolithic_1_Afanasievo	Bouyei_Longli	0.00801	0.001148	6.976	226316
Gejia_Kaili.DG	Onge.DG	Bouyei_Longli	0.003313	0.000475	6.976	320218
Gejia_Kaili.DG	Burmese.DG	Bouyei_Longli	0.002695	0.000386	6.977	319127
Laos_LN_BA	Mongolia_EBA_1_Ulgii	Bouyei_Longli	0.008813	0.001263	6.977	204645
Xinancheng_MLWZ	Taiwan_Gongguan	Bouyei_Longli	0.005029	0.00072	6.98	193863
Han.DG	Shirenzigou_IA_E	Bouyei_Longli	0.012115	0.001735	6.982	30656
Miao.DG	Kazakhstan_Turk	Bouyei_Longli	0.006558	0.000939	6.982	283403
Han_Southern	Kazakhstan_His	Bouyei_Longli	0.006241	0.000894	6.982	31087
She.DG	Jew_Iraqi.DG	Bouyei_Longli	0.00629	0.000901	6.983	329371
Kazakhstan_Kipchak	Laos_BA.WGC	Bouyei_Longli	0.014529	0.002081	6.983	83822
Kapu.DG	Kinh.DG	Bouyei_Longli	0.005285	0.000757	6.985	323586
Indonesia_LN_BA_IA	Tubalar.DG	Bouyei_Longli	0.016627	0.00238	6.985	27071
Laos_BA.WGC	Mongolia_EBA_2_Chemurchek	Bouyei_Longli	0.016849	0.002412	6.987	68756
Russia_Lokomotiv_Eneolithic	Russia_Uelen_IA	Bouyei_Longli	0.036835	0.005272	6.987	10176
Shirenzigou_IA_W	Kinh.DG	Bouyei_Longli	0.008423	0.001205	6.99	95097
Tatar_Tomsk.DG	Vietnam_N	Bouyei_Longli	0.012113	0.001733	6.99	72876
Russia_OldBeringSea_Ekven	Taiwan_Gongguan	Bouyei_Longli	0.007543	0.001079	6.991	196851
Sindhi.DG	Ami.DG	Bouyei_Longli	0.005714	0.000817	6.992	326176
Russia_MA1_HG	Vietnam_N	Bouyei_Longli	0.018691	0.002673	6.992	52542
Miao.DG	Lezgin.DG	Bouyei_Longli	0.005954	0.000851	6.993	329456
Russia_Caucasus_Maikop_Novosvobodnaya	Vietnam_BA	Bouyei_Longli	0.013556	0.001938	6.994	83727
Dai.DG	Tatar_Irtysh_Barabinsk.DG	Bouyei_Longli	0.004086	0.000584	6.995	327762
Gelao_Zunyi	Russia_Caucasus_Maikop	Bouyei_Longli	0.005743	0.000821	6.995	116250
Indonesia_LN_BA_IA.WGC	Kyrgyz_Kyrgyzstan.DG	Bouyei_Longli	0.019323	0.002761	6.998	14684
Russia_UstIda_EBA	Kinh.DG	Bouyei_Longli	0.005871	0.000839	6.999	233908
Gelao_Guiyang	Jomon_Ikawazu	Bouyei_Longli	0.005411	0.000773	7.002	249386
Pakistan_IA_Loebanr	Atayal.DG	Bouyei_Longli	0.006168	0.000881	7.002	329286
Jomon_Fukushima	Russia_Late_Sarmatian	Bouyei_Longli	0.035411	0.005055	7.005	10141
Laos_Unknown	Russia_Karasuk	Bouyei_Longli	0.017461	0.002493	7.006	26945
Laos_Unknown	Turkmenistan_C_Geoksyur	Bouyei_Longli	0.0217	0.003097	7.007	24735
Han_Beijing	Vietnam_BA_DongSonCulture	Bouyei_Longli	0.003513	0.000501	7.009	107462
Laos_LN_BA	Mansi.DG	Bouyei_Longli	0.008382	0.001196	7.01	234595
Dai.DG	Mongolia_MBA_1_Munkhkhairkhan	Bouyei_Longli	0.004181	0.000596	7.011	284549
Miao.DG	Kazakhstan_Wusun	Bouyei_Longli	0.006385	0.00091	7.016	293485
Japanese_Tokyo	Vietnam_BA_DongSonCulture	Bouyei_Longli	0.004099	0.000584	7.017	106325
Cambodian.DG	Tu.DG	Bouyei_Longli	0.005375	0.000765	7.022	317002
Indonesia_LN_BA_IA	Pakistan_H_Aligrama	Bouyei_Longli	0.021746	0.003097	7.022	26166
Mongolia_EIA_4_Sagly	Vietnam_LN_HaLongCulture	Bouyei_Longli	0.014838	0.002113	7.022	29839
Pakistan_IA_Loebanr	Ami.DG	Bouyei_Longli	0.004517	0.000643	7.022	330058
Yana_Medieval	Taiwan_Hanben	Bouyei_Longli	0.004544	0.000647	7.022	262479
Indonesia_LN_BA_IA.WGC	Turkmenistan_Gonur_BA_1	Bouyei_Longli	0.031184	0.004437	7.028	11909
Shirenzigou_IA_E	UstBelaya_N	Bouyei_Longli	0.037105	0.005279	7.029	14389
Miao.DG	Kazakhstan_MLBA_Kairan	Bouyei_Longli	0.006017	0.000856	7.032	276105
Cambodian.DG	Li_Qiongzhong	Bouyei_Longli	0.002292	0.000326	7.033	318463
She.DG	Chokhopani_2700BP	Bouyei_Longli	0.007473	0.001063	7.033	311055
Iran_C_TepeHissar	Laos_Unknown	Bouyei_Longli	0.02273	0.003232	7.033	23828
She.DG	Iran_C_SehGabi	Bouyei_Longli	0.005916	0.000841	7.034	290192
Onge.DG	UstBelaya_MED	Bouyei_Longli	0.020033	0.002848	7.035	27166
Gejia_Kaili.DG	Ulchi.DG	Bouyei_Longli	0.002805	0.000399	7.037	318418
Cambodian.DG	Mongolia_N_North	Bouyei_Longli	0.005233	0.000744	7.039	292426
Russia_OldBeringSea_Ekven	Vietnam_N	Bouyei_Longli	0.008587	0.00122	7.04	73601
She.DG	Adygei.DG	Bouyei_Longli	0.005831	0.000828	7.041	328945
Kazakhstan_Karakhanid	Laos_LN_BA	Bouyei_Longli	0.010805	0.001535	7.041	194154
Laos_Unknown	Burusho.DG	Bouyei_Longli	0.018758	0.002664	7.041	26250
She.DG	Kazakhstan_Turk	Bouyei_Longli	0.006906	0.000981	7.042	283158
Gejia_Kaili.DG	Tatar_Volga.DG	Bouyei_Longli	0.003304	0.000469	7.044	332903
Gelao_Guiyang	Mongolia_LBA_1_MongunTaiga	Bouyei_Longli	0.005995	0.000851	7.044	142875
Dai.DG	Tubalar.DG	Bouyei_Longli	0.003826	0.000543	7.046	323389
Dai.DG	Vietnam_BA_DongSonCulture	Bouyei_Longli	0.005627	0.000799	7.047	101788
Gejia_Kaili.DG	Russia_Late_Sarmatian	Bouyei_Longli	0.003165	0.000449	7.048	320759
She.DG	Relli.DG	Bouyei_Longli	0.005798	0.000823	7.049	322968
Vietnam_N_all	Kinh.DG	Bouyei_Longli	0.008192	0.001162	7.05	70180
Tatar_Irtysh_Barabinsk.DG	Vietnam_N	Bouyei_Longli	0.011796	0.001673	7.051	72583
UstBelaya_EBA	Vietnam_LN	Bouyei_Longli	0.010277	0.001457	7.053	98431
Laos_BA.WGC	Laos_Unknown	Bouyei_Longli	0.052823	0.007489	7.054	7060
Mongolia_Chalcolithic_1_Afanasievo	Vietnam_BA_DongSonCulture	Bouyei_Longli	0.016047	0.002275	7.054	71681
Laos_LN_BA	Taiwan_Hanben	Bouyei_Longli	0.005207	0.000738	7.056	235572
Miao.DG	Kazakhstan_Kumsay_EBA	Bouyei_Longli	0.006012	0.000852	7.057	268727
Shirenzigou_IA_W	Gelao_Guiyang	Bouyei_Longli	0.005912	0.000838	7.058	97808
She.DG	Russia_Steppe_Catacomb	Bouyei_Longli	0.006597	0.000935	7.059	242402
Mala.DG	Laos_Unknown	Bouyei_Longli	0.018814	0.002664	7.062	26015
Ekven_IA	Vietnam_BA_DongSonCulture	Bouyei_Longli	0.009155	0.001296	7.062	102061
Tujia.DG	Iran_C_HajjiFiruz	Bouyei_Longli	0.006078	0.00086	7.064	289080
Russia_MA1_HG	UstBelaya_MED	Bouyei_Longli	0.034562	0.004893	7.064	19450
Miao.DG	Pakistan_H_Aligrama	Bouyei_Longli	0.005567	0.000788	7.065	304880
Pakistan_H_Barikot	Russia_Uelen_IA	Bouyei_Longli	0.03605	0.005102	7.066	10459
Dai.DG	Laos_Hoabinhian	Bouyei_Longli	0.006699	0.000948	7.067	127685
Kazakhstan_MLBA_KazakhMys	Vietnam_LN_HaLongCulture	Bouyei_Longli	0.023213	0.003285	7.067	23879
Gejia_Kaili.DG	Kazakhstan_Eneolithic_Botai	Bouyei_Longli	0.003309	0.000468	7.068	332556
Indonesia_LN_BA_IA.WGC	Russia_Karasuk	Bouyei_Longli	0.022793	0.003224	7.07	14811
Tlingit.DG	Vietnam_LN_HaLongCulture	Bouyei_Longli	0.016542	0.00234	7.07	29313
She.DG	Mongolia_LBA_5_CenterWest	Bouyei_Longli	0.006324	0.000894	7.071	291591
Indonesia_LN_BA_IA	Even.DG	Bouyei_Longli	0.015169	0.002144	7.075	26859
Jew_Iraqi.DG	Laos_Unknown	Bouyei_Longli	0.020331	0.002873	7.076	26560
Russia_Caucasus_LateMaikop	Vietnam_BA_DongSonCulture	Bouyei_Longli	0.016482	0.002329	7.076	70465
Ami.DG	Kinh.DG	Bouyei_Longli	0.005028	0.00071	7.076	312641
Dai_Xishaungbanna	Mongolia_LBA_1_MongunTaiga	Bouyei_Longli	0.003607	0.00051	7.077	149050
China_Lahu.DG	Mongolia_Medieval	Bouyei_Longli	0.008787	0.001241	7.078	143899
Jomon_Fukushima	Ulchi.DG	Bouyei_Longli	0.02485	0.003511	7.078	10082
Kyrgyzstan_BA_Aygirdjal	Russia_Uelen_IA	Bouyei_Longli	0.046147	0.00652	7.078	8598
Gelao_Guiyang	Russia_Caucasus_LateMaikop	Bouyei_Longli	0.005248	0.000741	7.079	226786
Dai.DG	Mongolia_Xiongnu_contam	Bouyei_Longli	0.005434	0.000768	7.08	249479
Russia_Tagar	Vietnam_LN_HaLongCulture	Bouyei_Longli	0.018165	0.002565	7.08	30262
Cambodian.DG	Kazakhstan_Nomad_Hun_Sarmatian	Bouyei_Longli	0.006854	0.000968	7.081	265423
Kazakhstan_IA_Berel_Pazyryk	Russia_Uelen_IA	Bouyei_Longli	0.037081	0.005236	7.082	10551
Russia_Steppe_Maikop	Vietnam_BA	Bouyei_Longli	0.011172	0.001578	7.082	96386
Russia_NorthOssetian.DG	Vietnam_LN_HaLongCulture	Bouyei_Longli	0.018571	0.002622	7.083	29620
Dai.DG	Hezhen.DG	Bouyei_Longli	0.003583	0.000506	7.084	316613
Tujia.DG	Mongolia_MBA_2_Munkhkhairkhan	Bouyei_Longli	0.007709	0.001088	7.084	227074
Mongolia_EBA_1_Ulgii	Vietnam_BA	Bouyei_Longli	0.010094	0.001425	7.084	93840
Dong_Qiandongnan	Kazakhstan_LBA_Zevakinskiy	Bouyei_Longli	0.002226	0.000314	7.088	303584
Iran_BA3_ShahrISokhta	Korean.DG	Bouyei_Longli	0.009339	0.001317	7.09	96850
She.DG	Pakistan_H_Barikot	Bouyei_Longli	0.005994	0.000845	7.091	279863
She.DG	Pakistan_H_Aligrama	Bouyei_Longli	0.006106	0.000861	7.094	304702
Russia_Uelen_IA	Yoruba.DG	Bouyei_Longli	0.031462	0.004435	7.094	12090
Wuzhuangguoliang	Mongolia_Xiongnu_contam	Bouyei_Longli	0.017564	0.002475	7.095	43037
Dong_Qiandongnan	XiongNu_WE	Bouyei_Longli	0.002861	0.000403	7.095	302046
Jomon_Fukushima	Tubalar.DG	Bouyei_Longli	0.026882	0.003789	7.095	10301
Dai.DG	Russia_Lokomotiv_Eneolithic	Bouyei_Longli	0.004185	0.00059	7.096	284886
Russia_Steppe_Maikop	Kinh.DG	Bouyei_Longli	0.005949	0.000838	7.096	280005
Miao.DG	Madiga.DG	Bouyei_Longli	0.005685	0.000801	7.098	323060
Gejia_Kaili.DG	XiongNu_WE	Bouyei_Longli	0.003587	0.000505	7.1	298416
Laos_Unknown	Yamnaya_Samara_EBA	Bouyei_Longli	0.020897	0.002943	7.102	26206
Russia_Potapovka	Vietnam_BA_DongSonCulture	Bouyei_Longli	0.017977	0.002531	7.102	56169
Han.DG	Mongolia_EIA_2	Bouyei_Longli	0.006585	0.000927	7.105	220742
Gejia_Kaili.DG	Iran_BA1_ShahrISokhta	Bouyei_Longli	0.003067	0.000432	7.105	273067
Oroqen.DG	Taiwan_Hanben	Bouyei_Longli	0.003563	0.000501	7.107	317709
Mongolia_LBA_2_Ulaanzukh	Kinh.DG	Bouyei_Longli	0.004883	0.000687	7.108	262257
Yana_UP	Vietnam_LN_HaLongCulture	Bouyei_Longli	0.022583	0.003174	7.115	29508
Russia_Shamanka_EN	Vietnam_N	Bouyei_Longli	0.007946	0.001116	7.122	72934
Kazakhstan_Karakhanid	Kinh.DG	Bouyei_Longli	0.005905	0.000829	7.123	260103
Laos_BA.WGC	Tajikistan_Ksirov_Kushan	Bouyei_Longli	0.019133	0.002686	7.123	56592
Gejia_Kaili.DG	Mongolia_BA_1	Bouyei_Longli	0.004143	0.000581	7.126	238183
Indonesia_LN_BA_IA	Pakistan_H_Butkara	Bouyei_Longli	0.026956	0.003782	7.127	21107
Tatar_Tomsk.DG	Vietnam_N_all	Bouyei_Longli	0.01193	0.001674	7.128	72769
Kusunda.DG	Kinh.DG	Bouyei_Longli	0.005405	0.000758	7.129	317189
Russia_HG_Karelia	Kinh.DG	Bouyei_Longli	0.007197	0.001009	7.129	308666
Shirenzigou_IA_E	Yana_Medieval	Bouyei_Longli	0.029479	0.004133	7.132	25567
Gejia_Kaili.DG	Russia_Srubnaya	Bouyei_Longli	0.002854	0.0004	7.133	336799
Iran_BA2_ShahrISokhta	Jomon_Fukushima	Bouyei_Longli	0.045028	0.006311	7.135	8102
Mongolia_MBA_1_Munkhkhairkhan	Vietnam_N	Bouyei_Longli	0.013302	0.001864	7.136	70613
Han_Beijing	Laos_BA.WGC	Bouyei_Longli	0.004706	0.000659	7.137	94810
Li_Qiongzhong	Kinh.DG	Bouyei_Longli	0.002245	0.000315	7.138	317386
Wuzhuangguoliang	Mongolia_MBA_2_Munkhkhairkhan	Bouyei_Longli	0.018671	0.002615	7.141	41432
She.DG	Mongolia_EIA_3	Bouyei_Longli	0.008138	0.00114	7.141	204176
Indonesia_LN_BA_IA.WGC	Kazakhstan_MLBA_Aktogai	Bouyei_Longli	0.029301	0.004103	7.141	12573
Jew_Iraqi.DG	Vietnam_LN_HaLongCulture	Bouyei_Longli	0.018669	0.002614	7.142	29698
Han.DG	Kazakhstan_OutCentralSaka	Bouyei_Longli	0.006849	0.000959	7.144	133052
She.DG	Turkmenistan_C_Geoksyur	Bouyei_Longli	0.005744	0.000804	7.145	291703
Li_Qiongzhong	Atayal.DG	Bouyei_Longli	0.003193	0.000447	7.145	316294
Gejia_Kaili.DG	Tubalar.DG	Bouyei_Longli	0.002916	0.000408	7.15	324639
Miao.DG	Kinh.DG	Bouyei_Longli	0.005041	0.000705	7.152	313076
Oroqen.DG	Kinh.DG	Bouyei_Longli	0.005234	0.000732	7.154	314909
Russia_IA	Vietnam_Historical	Bouyei_Longli	0.012721	0.001778	7.155	70932
Dai.DG	Mongolia_EBA_1_Ulgii	Bouyei_Longli	0.003891	0.000544	7.158	284734
Gejia_Kaili.DG	Kazakhstan_Kangju	Bouyei_Longli	0.003062	0.000428	7.161	325758
Gelao_Daozhen	Turkmenistan_Gonur_BA_2_published	Bouyei_Longli	0.005058	0.000706	7.161	62503
Kyrgyzstan_TianShanHun	Laos_Unknown	Bouyei_Longli	0.015173	0.002119	7.161	27820
Dai.DG	Mongolia_EBA_2_Chemurchek	Bouyei_Longli	0.004769	0.000666	7.162	261706
India_RoopkundA	Russia_Uelen_IA	Bouyei_Longli	0.028048	0.003916	7.163	10907
Russia_OldBeringSea_Ekven	Vietnam_BA_DongSonCulture	Bouyei_Longli	0.008255	0.001152	7.164	100973
Miao.DG	Brahmin.DG	Bouyei_Longli	0.005725	0.000799	7.166	325485
Laos_Unknown	Punjabi.DG	Bouyei_Longli	0.016004	0.002233	7.166	26845
India_RoopkundA	Laos_Unknown	Bouyei_Longli	0.019291	0.002692	7.167	24582
Dai.DG	Yakut.DG	Bouyei_Longli	0.003946	0.00055	7.17	318537
Miao.DG	Yamnaya_Samara_EBA	Bouyei_Longli	0.005743	0.000801	7.17	315234
Laos_Unknown	Mongolia_EIA_4_Sagly	Bouyei_Longli	0.016233	0.002264	7.17	26973
Irula.DG	Laos_Unknown	Bouyei_Longli	0.018395	0.002565	7.171	26006
Shirenzigou_IA_W	Shirenzigou_IA_E	Bouyei_Longli	0.049269	0.006869	7.173	9634
Indonesia_LN_BA_IA.WGC	Russia_Srubnaya_Alakul	Bouyei_Longli	0.02361	0.003292	7.173	15256
Russia_IA_EarlySarmatian	Vietnam_LN	Bouyei_Longli	0.017594	0.002453	7.173	63776
Gejia_Kaili.DG	Turkmenistan_C_Geoksyur	Bouyei_Longli	0.00295	0.000411	7.177	300618
Madiga.DG	Indonesia_LN_BA_IA.WGC	Bouyei_Longli	0.023142	0.003225	7.177	14160
Mongolia_EIA_2	Vietnam_N_all	Bouyei_Longli	0.017431	0.002429	7.177	65520
Shirenzigou_IA	Russia_Uelen_IA	Bouyei_Longli	0.047358	0.006596	7.18	8298
Han_Bijie	UstBelaya_MED	Bouyei_Longli	0.008166	0.001137	7.18	27989
Jomon_Fukushima	Pakistan_IA_Aligrama2_published	Bouyei_Longli	0.042913	0.005975	7.182	9105
Tajikistan_Ksirov_Kushan	Vietnam_LN	Bouyei_Longli	0.016243	0.002262	7.182	65939
Shirenzigou_IA_E	Russia_Kurma_EBA	Bouyei_Longli	0.03205	0.004462	7.183	18914
Gejia_Kaili.DG	Mongolia_LBA_3_MongunTaiga	Bouyei_Longli	0.00304	0.000423	7.186	287549
Russia_SaltovoMayaki	Russia_Kurma_EBA	Bouyei_Longli	0.034714	0.004831	7.186	16340
Gejia_Kaili.DG	Russia_Andronovo	Bouyei_Longli	0.003204	0.000446	7.19	332815
She.DG	Russia_Sarmatian	Bouyei_Longli	0.006264	0.000871	7.191	277170
Tujia.DG	Dong_Qiandongnan	Bouyei_Longli	0.00234	0.000325	7.191	321317
Tujia.DG	Lezgin.DG	Bouyei_Longli	0.005877	0.000817	7.192	329527
Shirenzigou_IA_E	Russia_Caucasus_Maikop	Bouyei_Longli	0.043011	0.005981	7.192	11479
Gejia_Kaili.DG	Russia_Kurma_EBA	Bouyei_Longli	0.003973	0.000552	7.192	194007
Indonesia_LN_BA_IA.WGC	Russia_MLBA_Krasnoyarsk	Bouyei_Longli	0.025874	0.003596	7.194	14262
Jomon_Fukushima	Kazakhstan_CentralSteppe_EMBA	Bouyei_Longli	0.035357	0.004915	7.194	10428
Han_Haikou	Kazakhstan_His	Bouyei_Longli	0.005772	0.000802	7.195	30515
Dong_Qiandongnan	Koryak	Bouyei_Longli	0.002674	0.000372	7.195	330402
Kazakhstan_Karluk	Vietnam_N_all	Bouyei_Longli	0.014127	0.001963	7.195	70561
Russia_OldBeringSea_Uelen	Kinh.DG	Bouyei_Longli	0.005865	0.000815	7.196	272379
Russia_Chalmny_Varre	Russia_Uelen_IA	Bouyei_Longli	0.048147	0.006689	7.197	8314
Tujia.DG	Mongolia_BA_1	Bouyei_Longli	0.008209	0.00114	7.199	230297
Kazakhstan_Wusun	Laos_LN_BA	Bouyei_Longli	0.012037	0.001672	7.199	218835
Tajikistan_Ksirov_Kushan	Kinh.DG	Bouyei_Longli	0.007135	0.000991	7.199	207705
Indonesia_LN_BA_IA	Turkmenistan_C_Geoksyur	Bouyei_Longli	0.021067	0.002926	7.2	24793
Japanese_Tokyo	Laos_BA.WGC	Bouyei_Longli	0.0054	0.00075	7.201	93816
She.DG	Lezgin.DG	Bouyei_Longli	0.006395	0.000888	7.205	329183
Gejia_Kaili.DG	Pakistan_IA_Udegram	Bouyei_Longli	0.002692	0.000374	7.205	323405
Altaian.DG	Vietnam_BA_DongSonCulture	Bouyei_Longli	0.008401	0.001166	7.206	103282
Mongolia_EIA_7_Xiongnu	Russia_Early_Sarmatian	Bouyei_Longli	0.027872	0.003867	7.207	32662
Dai.DG	Mongola.DG	Bouyei_Longli	0.003492	0.000484	7.209	316986
She.DG	Pakistan_IA_Loebanr_published	Bouyei_Longli	0.006432	0.000892	7.211	252974
Dong_Qiandongnan	Russia_IA	Bouyei_Longli	0.002175	0.000302	7.213	333419
Miao.DG	Iran_C_TepeHissar	Bouyei_Longli	0.00559	0.000775	7.214	280847
Laos_Hoabinhian	Vietnam_LN_HaLongCulture	Bouyei_Longli	0.038684	0.005361	7.215	13348
Miao.DG	Kapu.DG	Bouyei_Longli	0.005576	0.000773	7.216	323454
Russia_Kurma_EBA	Russia_Uelen_IA	Bouyei_Longli	0.052399	0.007259	7.219	6931
Wuzhuangguoliang	Mongolia_EIA_3	Bouyei_Longli	0.018342	0.00254	7.222	37467
Russia_Steppe_Maikop_o	Vietnam_LN	Bouyei_Longli	0.019943	0.002762	7.222	46250
Jomon_Fukushima	Pakistan_IA_Barikot	Bouyei_Longli	0.042813	0.005927	7.224	8391
Mongolia_IA_Xianbei	Taiwan_Hanben	Bouyei_Longli	0.005134	0.000711	7.225	232709
Turkmenistan_C_TepeAnau	Kinh.DG	Bouyei_Longli	0.006398	0.000885	7.225	261354
Tujia.DG	Kazakhstan_Sarmatian	Bouyei_Longli	0.00678	0.000938	7.226	237293
Tatar_Tomsk.DG	Vietnam_LN	Bouyei_Longli	0.010629	0.001471	7.226	101357
Tajikistan_BA_DashtiKozy	Kinh.DG	Bouyei_Longli	0.006177	0.000855	7.226	273337
Shirenzigou_IA_E	Mongolia_IA_Xianbei	Bouyei_Longli	0.031383	0.004342	7.228	22350
Mongolia_EIA_5	Vietnam_N_all	Bouyei_Longli	0.017913	0.002478	7.229	63937
Gelao_Daozhen	Taiwan_Hanben	Bouyei_Longli	0.001638	0.000226	7.23	331772
Kazakhstan_Medieval_Nomad	Laos_LN_BA	Bouyei_Longli	0.010136	0.001402	7.232	207722
Jomon_Ikawazu	Laos_LN_BA	Bouyei_Longli	0.01452	0.002007	7.233	181264
She.DG	XiongNu_WE	Bouyei_Longli	0.006889	0.000952	7.234	286999
Cambodian.DG	Indonesia_LN_BA_IA.WGC	Bouyei_Longli	0.021718	0.003002	7.235	13741
Dai_Xishaungbanna	Mongolia_EIA_5	Bouyei_Longli	0.0033	0.000456	7.235	216332
Dong_Qiandongnan	Russia_Sarmatian	Bouyei_Longli	0.002517	0.000348	7.236	290670
Turkmenistan_C_TepeAnau	Vietnam_LN_HaLongCulture	Bouyei_Longli	0.025044	0.003461	7.236	23522
Dai_Xishaungbanna	Kazakhstan_His	Bouyei_Longli	0.006249	0.000863	7.237	31198
Relli.DG	Russia_Uelen_IA	Bouyei_Longli	0.027506	0.003799	7.24	11620
China_Tianyuan	Gelao_Zunyi	Bouyei_Longli	0.005282	0.000729	7.244	244146
Dai_Xishaungbanna	Dong_Qiandongnan	Bouyei_Longli	0.000987	0.000136	7.244	338912
Dai.DG	Gejia_Kaili.DG	Bouyei_Longli	0.00215	0.000297	7.245	326898
Russia_UstIda_LN	Russia_Uelen_IA	Bouyei_Longli	0.036028	0.004973	7.245	10627
UstBelaya_MED	Korean.DG	Bouyei_Longli	0.015005	0.002071	7.245	26889
Gelao_Guiyang	Yana_UP	Bouyei_Longli	0.004852	0.00067	7.246	328361
Jomon_Fukushima	Kazakhstan_MLBA_Dali	Bouyei_Longli	0.044754	0.006176	7.246	8903
Russia_Caucasus_LateMaikop	Vietnam_N_all	Bouyei_Longli	0.018099	0.002498	7.246	66351
She.DG	Kazakhstan_MLBA_Kairan	Bouyei_Longli	0.00627	0.000865	7.248	275976
India_RoopkundA	Indonesia_LN_BA_IA.WGC	Bouyei_Longli	0.026071	0.003597	7.249	12990
Russia_Steppe_Catacomb	Kinh.DG	Bouyei_Longli	0.006148	0.000848	7.25	242793
Indonesia_LN_BA_IA.WGC	Kyrgyzstan_TianShanSaka	Bouyei_Longli	0.026537	0.00366	7.251	14533
Indonesia_LN_BA_IA.WGC	Russia_Afanasievo	Bouyei_Longli	0.023049	0.003179	7.251	15253
Mongolia_LBA_4_CenterWest	Taiwan_Gongguan	Bouyei_Longli	0.006542	0.000902	7.251	197930
Russia_UstBelaya_Angara	Vietnam_LN	Bouyei_Longli	0.009004	0.001242	7.251	96466
Russia_Bolshoy	Kinh.DG	Bouyei_Longli	0.005542	0.000764	7.251	283409
Dai_Xishaungbanna	Vietnam_BA	Bouyei_Longli	0.003798	0.000524	7.253	100468
Dong_Qiandongnan	Kazakhstan_CentralSteppe_EMBA	Bouyei_Longli	0.002778	0.000383	7.253	333566
Tatar_Irtysh_Barabinsk.DG	Vietnam_BA_DongSonCulture	Bouyei_Longli	0.010763	0.001484	7.253	102275
Han.DG	Mongolia_Xiongnu_contam	Bouyei_Longli	0.006639	0.000915	7.254	243471
Wuzhuangguoliang	Tujia.DG	Bouyei_Longli	0.008971	0.001237	7.255	50535
Kazakhstan_Karakhanid	Russia_Uelen_IA	Bouyei_Longli	0.040482	0.005579	7.256	9634
Kyrgyzstan_Medieval_Nomad	Kinh.DG	Bouyei_Longli	0.005001	0.000689	7.257	304638
Jomon_Fukushima	Ekven_IA	Bouyei_Longli	0.029044	0.004002	7.258	10385
Kazakhstan_MLBA_Kairan	Vietnam_LN_HaLongCulture	Bouyei_Longli	0.023094	0.003182	7.258	24850
Kazakhstan_Turk	Laos_LN_BA	Bouyei_Longli	0.012614	0.001738	7.258	211282
Tatar_Volga.DG	Vietnam_LN_HaLongCulture	Bouyei_Longli	0.021967	0.003026	7.259	29731
Miao.DG	UstBelaya_N	Bouyei_Longli	0.008898	0.001226	7.26	142802
Russia_Kinh_HoChiMinhalynsk_Eneolithic	Kinh.DG	Bouyei_Longli	0.007312	0.001007	7.261	210705
Jomon_Fukushima	Russia_Shamanka_EN	Bouyei_Longli	0.0216	0.002974	7.262	10456
Gejia_Kaili.DG	Taiwan_Hanben	Bouyei_Longli	0.00192	0.000264	7.263	327328
Mongolia_EIA_6_Pazyryk	Vietnam_LN	Bouyei_Longli	0.016626	0.002289	7.263	70865
Mongolia_EIA_3	UstBelaya_MED	Bouyei_Longli	0.034006	0.004682	7.263	18578
Dai.DG	Kazakhstan_MLBA_Dali	Bouyei_Longli	0.004918	0.000677	7.265	264330
XiongNu	UstBelaya_MED	Bouyei_Longli	0.018228	0.002509	7.265	27438
Miao.DG	Tajikistan_BA_DashtiKozy	Bouyei_Longli	0.006212	0.000855	7.266	273116
Jomon_Fukushima	Tajikistan_Ksirov_Kushan	Bouyei_Longli	0.049998	0.006879	7.268	7413
Japanese_Tokyo	Vietnam_LN	Bouyei_Longli	0.004284	0.00059	7.268	104837
Gelao_Guiyang	Pakistan_IA_Aligrama2_published	Bouyei_Longli	0.004532	0.000623	7.269	268406
Laos_BA.WGC	Kusunda.DG	Bouyei_Longli	0.012388	0.001704	7.269	87255
Laos_LN_BA	Russia_Kinh_HoChiMinhalynsk_Eneolithic	Bouyei_Longli	0.01349	0.001855	7.272	155969
Dong_Qiandongnan	Mongolia_LBA_3_MongunTaiga	Bouyei_Longli	0.002336	0.000321	7.273	290681
Kusunda.DG	UstBelaya_MED	Bouyei_Longli	0.019475	0.002678	7.273	27166
Hezhen.DG	Dong_Qiandongnan	Bouyei_Longli	0.002413	0.000332	7.274	322167
Russia_Uelen_IA	DevilsCave_N	Bouyei_Longli	0.031716	0.00436	7.274	11528
Russia_Kostenki14	Russia_Uelen_IA	Bouyei_Longli	0.045329	0.006231	7.275	11560
Laos_Unknown	Russia_Abkhasian.DG	Bouyei_Longli	0.021138	0.002905	7.276	26555
China_Lahu.DG	XiongNu	Bouyei_Longli	0.005234	0.000719	7.277	313256
Tujia.DG	Madiga.DG	Bouyei_Longli	0.00613	0.000842	7.278	323066
Chokhopani_2700BP	Turkmenistan_Gonur_BA_2_published	Bouyei_Longli	0.019938	0.002739	7.278	60413
UstBelaya_EBA	Kinh.DG	Bouyei_Longli	0.005572	0.000765	7.279	309172
Dai.DG	Koryak	Bouyei_Longli	0.004434	0.000609	7.28	324295
Brahui.DG	Kinh.DG	Bouyei_Longli	0.005957	0.000818	7.28	327946
Russia_HG_Tyumen	UstBelaya_MED	Bouyei_Longli	0.035872	0.004927	7.281	19969
Dong_Qiandongnan	Russia_UstIda_EBA	Bouyei_Longli	0.002829	0.000388	7.282	246181
Russia_Chalmny_Varre	Vietnam_LN	Bouyei_Longli	0.016353	0.002246	7.282	69174
Laos_Unknown	Pakistan_H_Aligrama	Bouyei_Longli	0.02258	0.0031	7.283	25404
Kazakhstan_Kipchak	Laos_LN_BA	Bouyei_Longli	0.010878	0.001493	7.284	218902
Miao.DG	Russia_LBA	Bouyei_Longli	0.010247	0.001407	7.285	62365
Russia_LBA	Taiwan_Hanben	Bouyei_Longli	0.007338	0.001007	7.285	64844
Miao.DG	Yadava.DG	Bouyei_Longli	0.005902	0.00081	7.287	323468
Mongolia_EIA_1_SlabGrave	Vietnam_BA	Bouyei_Longli	0.00748	0.001026	7.287	97221
Kazakhstan_Turk	Laos_BA.WGC	Bouyei_Longli	0.016622	0.002281	7.288	80655
Miao.DG	Irula.DG	Bouyei_Longli	0.005787	0.000794	7.289	322724
Li_Qiongzhong	Gelao_Daozhen	Bouyei_Longli	0.001318	0.000181	7.289	328811
China_Tianyuan	Korean.DG	Bouyei_Longli	0.008368	0.001148	7.291	237109
She.DG	Mala.DG	Bouyei_Longli	0.005934	0.000814	7.292	322529
Gejia_Kaili.DG	India_RoopkundB	Bouyei_Longli	0.003088	0.000424	7.292	313496
Gelao_Guiyang	Russia_MA1_HG	Bouyei_Longli	0.005945	0.000815	7.292	226763
Laos_BA.WGC	Tatar_Irtysh_Barabinsk.DG	Bouyei_Longli	0.012749	0.001748	7.292	90177
Mongolia_BA_1	Russia_Uelen_IA	Bouyei_Longli	0.048065	0.006592	7.292	8751
Onge.DG	Laos_Unknown	Bouyei_Longli	0.020526	0.002814	7.294	25486
Madiga.DG	Vietnam_LN_HaLongCulture	Bouyei_Longli	0.018026	0.002471	7.295	29086
Li_Qiongzhong	Han_Bijie	Bouyei_Longli	0.001356	0.000186	7.296	327180
Russia_Caucasus_LateMaikop	UstBelaya_MED	Bouyei_Longli	0.034979	0.004793	7.297	20026
Yi.DG	Taiwan_Hanben	Bouyei_Longli	0.003278	0.000449	7.298	316705
China_Lahu.DG	Russia_Potapovka	Bouyei_Longli	0.008348	0.001143	7.3	174340
Cambodian.DG	Laos_Unknown	Bouyei_Longli	0.01605	0.002198	7.301	25383
Dai.DG	Shirenzigou_IA_W	Bouyei_Longli	0.00645	0.000883	7.306	97981
Wuzhuangguoliang	Mongolia_EIA_2	Bouyei_Longli	0.020218	0.002767	7.308	40252
Wuzhuangguoliang	Mongolia_IA_Xianbei	Bouyei_Longli	0.018769	0.002568	7.308	40875
Miao.DG	China_Lahu.DG	Bouyei_Longli	0.005471	0.000749	7.308	312971
Jomon_Ikawazu	Kazakhstan_His	Bouyei_Longli	0.03224	0.004412	7.308	23238
Miao.DG	XiongNu_WE	Bouyei_Longli	0.006726	0.00092	7.31	287219
Dai.DG	Japan_Jomon	Bouyei_Longli	0.004512	0.000617	7.312	260977
Han.DG	China_Lahu.DG	Bouyei_Longli	0.004503	0.000616	7.313	314132
Russia_Shamanka_EN	Vietnam_N_all	Bouyei_Longli	0.008618	0.001178	7.313	72862
She.DG	Mongolia_EIA_7_Xiongnu	Bouyei_Longli	0.008052	0.001101	7.314	218848
Tujia.DG	Balochi.DG	Bouyei_Longli	0.006252	0.000855	7.314	327054
Onge.DG	Vietnam_BA_DongSonCulture	Bouyei_Longli	0.011095	0.001517	7.315	99181
Russia_SaltovoMayaki	Russia_Lokomotiv_Eneolithic	Bouyei_Longli	0.025577	0.003497	7.315	23901
Kazakhstan_Kumsay_EBA	Vietnam_BA	Bouyei_Longli	0.012307	0.001682	7.316	94822
Russia_Late_Sarmatian	Vietnam_LN_HaLongCulture	Bouyei_Longli	0.023276	0.003181	7.316	28871
Japanese_Tokyo	Vietnam_Historical	Bouyei_Longli	0.005834	0.000797	7.319	73106
Kazakhstan_MLBA_Aktogai	Taiwan_Gongguan	Bouyei_Longli	0.009772	0.001335	7.319	197768
Dong_Qiandongnan	Kazakhstan_Nomad_Hun_Sarmatian	Bouyei_Longli	0.00297	0.000406	7.323	278028
Dong_Qiandongnan	Mongolia_BA_1	Bouyei_Longli	0.003422	0.000467	7.323	241562
Indonesia_LN_BA_IA.WGC	Pakistan_H_SaiduSharif	Bouyei_Longli	0.025114	0.003429	7.324	14486
Indonesia_LN_BA_IA	Russia_HG_Karelia	Bouyei_Longli	0.028326	0.003867	7.324	26541
Tajikistan_BA_DashtiKozy	Vietnam_BA	Bouyei_Longli	0.012485	0.001704	7.326	95489
Han.DG	Shirenzigou_IA_W	Bouyei_Longli	0.007684	0.001049	7.327	95388
Miao.DG	Taiwan_Hanben	Bouyei_Longli	0.003456	0.000472	7.327	316176
Iran_GanjDareh_N	Vietnam_LN_HaLongCulture	Bouyei_Longli	0.022717	0.0031	7.328	27412
Ireland_Megalithic	Laos_Unknown	Bouyei_Longli	0.020804	0.002838	7.329	27359
Gelao_Guiyang	Mongolia_EIA_5	Bouyei_Longli	0.005571	0.00076	7.33	207718
Miao.DG	Russia_Chalmny_Varre	Bouyei_Longli	0.00715	0.000975	7.331	218931
She.DG	Russia_IA_EarlySarmatian	Bouyei_Longli	0.007709	0.001051	7.334	198927
Dong_Qiandongnan	Aleut.DG	Bouyei_Longli	0.002602	0.000355	7.334	328813
Jomon_Fukushima	Russia_Steppe_Eneolithic	Bouyei_Longli	0.038465	0.005244	7.335	9832
Pakistan_IA_Barikot	Russia_Uelen_IA	Bouyei_Longli	0.043872	0.005981	7.335	8749
She.DG	Kazakhstan_Karluk	Bouyei_Longli	0.006622	0.000902	7.338	307577
Tujia.DG	Sindhi.DG	Bouyei_Longli	0.005947	0.00081	7.339	326576
Dai.DG	Tu.DG	Bouyei_Longli	0.003591	0.000489	7.341	317444
Miao.DG	Russia_NorthOssetian.DG	Bouyei_Longli	0.006008	0.000818	7.341	328871
Mongolia_LBA_2_Ulaanzukh	Russia_Uelen_IA	Bouyei_Longli	0.030896	0.004208	7.342	9859
Indonesia_LN_BA_IA.WGC	Russian.DG	Bouyei_Longli	0.025584	0.003484	7.343	14411
China_Lahu.DG	Mongolia_EIA_5	Bouyei_Longli	0.008747	0.001191	7.344	202508
Indonesia_LN_BA_IA	Russia_North_Caucasus	Bouyei_Longli	0.027945	0.003803	7.348	20344
Gelao_Zunyi	Russia_Steppe_Maikop_o	Bouyei_Longli	0.005304	0.000722	7.349	146657
Mebrak_2125BP	Russia_Caucasus_Maikop	Bouyei_Longli	0.017572	0.002391	7.349	80931
Gejia_Kaili.DG	DevilsCave_N	Bouyei_Longli	0.003312	0.000451	7.351	325674
Dong_Qiandongnan	Mongolia_EIA_8	Bouyei_Longli	0.003532	0.00048	7.351	226961
Indonesia_LN_BA_IA	Kyrgyz_Kyrgyzstan.DG	Bouyei_Longli	0.01587	0.002159	7.351	28013
Miao.DG	Turkmenistan_Gonur_BA_1	Bouyei_Longli	0.005655	0.000769	7.352	270106
Jomon_Fukushima	Pakistan_H_Butkara	Bouyei_Longli	0.040897	0.005562	7.353	8998
Kapu.DG	Vietnam_LN_HaLongCulture	Bouyei_Longli	0.018369	0.002498	7.355	29095
Han.DG	China_Tianyuan	Bouyei_Longli	0.007119	0.000968	7.357	237639
Gelao_Zunyi	Russia_MA1_HG	Bouyei_Longli	0.005633	0.000766	7.358	227618
She.DG	Pakistan_H_Butkara	Bouyei_Longli	0.006497	0.000883	7.359	249564
Pakistan_H_Aligrama	Russia_Uelen_IA	Bouyei_Longli	0.035237	0.004787	7.36	11334
Wuzhuangguoliang	Russia_Tuva_IA_AldyBel	Bouyei_Longli	0.017607	0.002392	7.361	40935
China_Lahu.DG	Kazakhstan_OutCentralSaka	Bouyei_Longli	0.00918	0.001247	7.361	132656
She.DG	Russia_Late_Sarmatian	Bouyei_Longli	0.006066	0.000824	7.362	309217
She.DG	Shirenzigou_IA	Bouyei_Longli	0.006801	0.000924	7.363	221024
Jomon_Fukushima	Russia_Steppe_Catacomb	Bouyei_Longli	0.039724	0.005394	7.364	8891
Xinancheng_MLWZ	Atayal.DG	Bouyei_Longli	0.004449	0.000604	7.365	314794
Jomon_Fukushima	Kazakhstan_MLBA_KazakhMys	Bouyei_Longli	0.037632	0.00511	7.365	9530
Pakistan_H_Butkara	Russia_Uelen_IA	Bouyei_Longli	0.04056	0.005507	7.365	9483
Pakistan_H_Barikot	Vietnam_BA	Bouyei_Longli	0.011937	0.001621	7.365	95904
Tujia.DG	Pakistan_IA_Butkara	Bouyei_Longli	0.00618	0.000839	7.366	255997
Han_Bijie	Laos_Hoabinhian	Bouyei_Longli	0.00519	0.000705	7.366	129147
Iran_C_TepeHissar	Vietnam_LN_HaLongCulture	Bouyei_Longli	0.021907	0.002974	7.366	25463
Gelao_Guiyang	Russia_LBA	Bouyei_Longli	0.007202	0.000978	7.367	64473
Laos_LN_BA	Turkmenistan_C_Namazga	Bouyei_Longli	0.015391	0.002089	7.368	131270
Russia_Potapovka	Vietnam_N_all	Bouyei_Longli	0.020544	0.002788	7.369	48801
Dai_Xishaungbanna	Taiwan_Gongguan	Bouyei_Longli	0.003282	0.000445	7.371	201966
Kazakhstan_His	Russia_Kurma_EBA	Bouyei_Longli	0.03572	0.004846	7.371	17900
Laos_BA.WGC	Russia_MA1_HG	Bouyei_Longli	0.022145	0.003005	7.371	61662
Gelao_Zunyi	Turkmenistan_C_Namazga	Bouyei_Longli	0.00507	0.000688	7.374	179305
Punjabi.DG	Ami.DG	Bouyei_Longli	0.005009	0.000679	7.374	332607
Han_Beijing	Russia_SaltovoMayaki	Bouyei_Longli	0.007267	0.000985	7.377	28601
Russia_Shamanka_EBA	Vietnam_LN	Bouyei_Longli	0.011875	0.00161	7.377	91269
Russia_Caucasus_Maikop	Vietnam_BA_DongSonCulture	Bouyei_Longli	0.023559	0.003193	7.377	37276
Miao.DG	Kazakhstan_MLBA_Aktogai	Bouyei_Longli	0.006082	0.000824	7.38	286200
Indonesia_LN_BA_IA	Russia_Steppe_Maikop	Bouyei_Longli	0.024712	0.003349	7.38	23773
Kazakhstan_LBA_Zevakinskiy	Vietnam_LN_HaLongCulture	Bouyei_Longli	0.020273	0.002745	7.385	26389
Han_Zunyi	Turkmenistan_Gonur_BA_2_published	Bouyei_Longli	0.004859	0.000658	7.386	63208
Laos_LN_BA	Russia_Chalmny_Varre	Bouyei_Longli	0.013665	0.00185	7.387	161347
Laos_BA.WGC	Khovsgol_LBA	Bouyei_Longli	0.009733	0.001317	7.39	87475
Miao.DG	Kazakhstan_Kipchak	Bouyei_Longli	0.006265	0.000848	7.391	293448
Gejia_Kaili.DG	Russia_Sintashta_MLBA	Bouyei_Longli	0.003681	0.000498	7.391	283706
Laos_BA.WGC	Aleut.DG	Bouyei_Longli	0.012595	0.001704	7.391	88911
Yamnaya_Samara_EBA	Vietnam_BA	Bouyei_Longli	0.010947	0.001481	7.391	100541
Dai.DG	Xibo.DG	Bouyei_Longli	0.003608	0.000488	7.393	316715
Russia_Shamanka_EBA	Vietnam_BA_DongSonCulture	Bouyei_Longli	0.011657	0.001577	7.394	92952
Gejia_Kaili.DG	Mongolia_MBA_1_Munkhkhairkhan	Bouyei_Longli	0.003567	0.000482	7.396	286025
Gelao_Zunyi	Russia_Kostenki14	Bouyei_Longli	0.005214	0.000705	7.397	324524
Gelao_Guiyang	Kazakhstan_MLBA_Dali	Bouyei_Longli	0.004735	0.00064	7.399	264038
Gelao_Guiyang	Turkmenistan_C_Namazga	Bouyei_Longli	0.005149	0.000696	7.401	178725
Kazakhstan_MLBA_Dali	Kinh.DG	Bouyei_Longli	0.007031	0.00095	7.401	257389
Relli.DG	Indonesia_LN_BA_IA.WGC	Bouyei_Longli	0.026394	0.003565	7.403	14157
Mongolia_EIA_5	Vietnam_N	Bouyei_Longli	0.018306	0.002473	7.403	62655
She.DG	Brahmin.DG	Bouyei_Longli	0.006074	0.00082	7.405	325317
Hezhen.DG	Russia_SaltovoMayaki	Bouyei_Longli	0.016313	0.002203	7.405	26749
Kyrgyzstan_BA_Aygirdjal	Kinh.DG	Bouyei_Longli	0.006877	0.000929	7.406	225830
Turkmenistan_C_Geoksyur	Vietnam_LN_HaLongCulture	Bouyei_Longli	0.020782	0.002805	7.41	26708
Shirenzigou_IA_E	Mongolia_BA_2	Bouyei_Longli	0.038826	0.005237	7.413	15335
She.DG	Yamnaya_Samara_EBA	Bouyei_Longli	0.00562	0.000758	7.415	315040
Cambodian.DG	Japanese.DG	Bouyei_Longli	0.004887	0.000659	7.416	316414
Kazakh.DG	Vietnam_N	Bouyei_Longli	0.010961	0.001478	7.419	73077
Dai.DG	Ami.DG	Bouyei_Longli	0.003831	0.000516	7.422	314936
Kazakhstan_Karluk	Laos_BA.WGC	Bouyei_Longli	0.014686	0.001979	7.422	87601
Pakistan_IA_Katelai	Vietnam_Historical	Bouyei_Longli	0.011943	0.001609	7.422	70299
Laos_LN_BA	Russia_Caucasus_Maikop	Bouyei_Longli	0.018363	0.002474	7.423	83462
Russia_BA_Okunevo	Vietnam_LN_HaLongCulture	Bouyei_Longli	0.01592	0.002145	7.423	30545
China_Lahu.DG	Russia_Kinh_HoChiMinhalynsk_Eneolithic	Bouyei_Longli	0.007856	0.001058	7.427	210628
Kazakhstan_IA_Berel_Pazyryk	Vietnam_N	Bouyei_Longli	0.013497	0.001816	7.431	69805
Dai.DG	Teleut.DG	Bouyei_Longli	0.004253	0.000572	7.433	326930
Jomon_Fukushima	Russia_Caucasus_Maikop_Novosvobodnaya	Bouyei_Longli	0.047529	0.006392	7.436	7938
Korean.DG	Kinh.DG	Bouyei_Longli	0.005143	0.000691	7.437	313446
Indonesia_LN_BA_IA	Russia_Sintashta_MLBA	Bouyei_Longli	0.028347	0.003811	7.438	23401
Gelao_Guiyang	Iran_BA2_ShahrISokhta	Bouyei_Longli	0.004911	0.00066	7.439	222108
Tujia.DG	Russia_Steppe_Eneolithic	Bouyei_Longli	0.006191	0.000832	7.44	284002
Shirenzigou_IA	Kinh.DG	Bouyei_Longli	0.006157	0.000828	7.44	221469
She.DG	Kazakhstan_IA_Berel_Pazyryk	Bouyei_Longli	0.006942	0.000933	7.441	283614
Japan_Jomon	Vietnam_N_all	Bouyei_Longli	0.012704	0.001707	7.442	69706
She.DG	Russia_Mezhovskaya	Bouyei_Longli	0.007316	0.000982	7.447	286126
Tujia.DG	Pakistan_H_Barikot	Bouyei_Longli	0.006494	0.000872	7.447	280146
Kazakhstan_CentralSteppe_EMBA	Laos_LN_BA	Bouyei_Longli	0.010566	0.001419	7.448	236446
Tujia.DG	Yoruba.DG	Bouyei_Longli	0.00634	0.000851	7.452	336265
Mongolia_EIA_6_Pazyryk	Vietnam_N_all	Bouyei_Longli	0.017248	0.002314	7.453	66358
Yi.DG	Shirenzigou_IA_E	Bouyei_Longli	0.014902	0.001999	7.455	30581
Gejia_Kaili.DG	Pakistan_IA_Katelai	Bouyei_Longli	0.002767	0.000371	7.455	325363
She.DG	Russia_NorthOssetian.DG	Bouyei_Longli	0.006282	0.000843	7.456	328705
Miao.DG	Jew_Iraqi.DG	Bouyei_Longli	0.006657	0.000893	7.456	329637
China_Lahu.DG	Russia_Steppe_Maikop_o	Bouyei_Longli	0.008679	0.001164	7.456	142408
Gelao_Zunyi	Jomon_Ikawazu	Bouyei_Longli	0.005382	0.000722	7.456	250406
Mongolia_Medieval	Mebrak_2125BP	Bouyei_Longli	0.016014	0.002148	7.456	102691
Irula.DG	Vietnam_LN_HaLongCulture	Bouyei_Longli	0.018474	0.002477	7.457	29079
Kazakhstan_CentralSteppe_EMBA	Vietnam_N	Bouyei_Longli	0.013613	0.001826	7.457	72707
Mongolia_EBA_2_Chemurchek	Vietnam_LN	Bouyei_Longli	0.013971	0.001874	7.457	80773
Laos_LN_BA	Burmese.DG	Bouyei_Longli	0.008519	0.001142	7.458	228801
Cambodian.DG	Russia_SaltovoMayaki	Bouyei_Longli	0.016257	0.002179	7.46	26766
Japan_Jomon	Vietnam_LN	Bouyei_Longli	0.012305	0.001649	7.461	80482
Mongolia_EIA_6_Pazyryk	UstBelaya_MED	Bouyei_Longli	0.036277	0.004862	7.461	20285
Wuzhuangguoliang	Mongolia_Chalcolithic_1_Afanasievo	Bouyei_Longli	0.018001	0.002412	7.462	41539
Laos_LN_BA	Vietnam_N_all	Bouyei_Longli	0.01875	0.002512	7.463	52232
Laos_LN_BA	Altaian.DG	Bouyei_Longli	0.008127	0.001089	7.465	238255
Burmese.DG	Vietnam_N_all	Bouyei_Longli	0.009261	0.00124	7.466	70677
Tujia.DG	Pakistan_IA_Katelai_published	Bouyei_Longli	0.006204	0.000831	7.468	247437
Jomon_Fukushima	Tajikistan_C_Sarazm	Bouyei_Longli	0.047403	0.006346	7.469	8538
Cambodian.DG	Magadan_BA	Bouyei_Longli	0.00719	0.000963	7.47	279233
Pakistan_IA_Aligrama2_published	UstBelaya_MED	Bouyei_Longli	0.028416	0.003804	7.47	23431
Dai.DG	Russia_HG_Karelia	Bouyei_Longli	0.005672	0.000759	7.471	317925
She.DG	Yadava.DG	Bouyei_Longli	0.006255	0.000837	7.471	323274
Mongolia_EBA_2_Chemurchek	Kinh.DG	Bouyei_Longli	0.007047	0.000943	7.471	254786
Mongolia_EIA_8	UstBelaya_MED	Bouyei_Longli	0.033115	0.004432	7.472	19500
Laos_BA.WGC	Russia_North_Caucasus_MBA	Bouyei_Longli	0.015722	0.002104	7.474	75466
Pakistan_IA_Barikot	Kinh.DG	Bouyei_Longli	0.006532	0.000874	7.475	228456
Kazakhstan_Kipchak	Vietnam_LN	Bouyei_Longli	0.012394	0.001658	7.477	94006
Kazakhstan_CentralSteppe_EMBA	Laos_BA.WGC	Bouyei_Longli	0.014634	0.001957	7.479	90411
Punjabi.DG	Atayal.DG	Bouyei_Longli	0.007212	0.000964	7.479	331725
Gelao_Guiyang	Russia_IA_EarlySarmatian	Bouyei_Longli	0.004967	0.000664	7.48	204559
Russia_Uelen_IA	Turkmenistan_C_TepeAnau	Bouyei_Longli	0.039467	0.005276	7.481	9816
Brahmin.DG	Laos_Unknown	Bouyei_Longli	0.019198	0.002564	7.486	26239
Tujia.DG	Turkmenistan_Gonur_BA_1	Bouyei_Longli	0.005588	0.000746	7.487	270129
Indonesia_LN_BA_IA.WGC	Tajik.DG	Bouyei_Longli	0.023483	0.003135	7.49	15073
Lezgin.DG	Vietnam_LN_HaLongCulture	Bouyei_Longli	0.019933	0.002661	7.49	29696
Mongola.DG	Kinh.DG	Bouyei_Longli	0.0052	0.000694	7.491	314952
Miao.DG	Tlingit.DG	Bouyei_Longli	0.006263	0.000836	7.494	325319
Laos_LN_BA	Khovsgol_LBA	Bouyei_Longli	0.006947	0.000927	7.494	231258
Laos_LN_BA	Tajikistan_Ksirov_Kushan	Bouyei_Longli	0.013715	0.00183	7.494	153488
Gelao_Guiyang	Iran_TepeAbdulHosein_N	Bouyei_Longli	0.004771	0.000637	7.495	303269
XiongNu_WE	Vietnam_N	Bouyei_Longli	0.016991	0.002267	7.496	66070
Tujia.DG	Relli.DG	Bouyei_Longli	0.005741	0.000766	7.499	323144
Turkmenistan_Gonur_BA_1	Vietnam_BA	Bouyei_Longli	0.011489	0.001532	7.5	95947
Dong_Qiandongnan	Tubalar.DG	Bouyei_Longli	0.002475	0.00033	7.502	328012
Dai_Xishaungbanna	UstBelaya_N	Bouyei_Longli	0.003816	0.000509	7.503	154355
Mongola.DG	Shirenzigou_IA_E	Bouyei_Longli	0.016324	0.002175	7.504	30703
Tatar_Tomsk.DG	Kinh.DG	Bouyei_Longli	0.006096	0.000812	7.504	318545
Dai.DG	She.DG	Bouyei_Longli	0.003957	0.000527	7.505	315094
Chokhopani_2700BP	Russia_Early_Sarmatian	Bouyei_Longli	0.023637	0.003149	7.506	46677
Laos_Unknown	Russia_Tagar	Bouyei_Longli	0.021552	0.002871	7.507	26821
Russia_UstBelaya_Angara	Taiwan_Gongguan	Bouyei_Longli	0.007732	0.00103	7.507	195201
Wuzhuangguoliang	Mongolia_Medieval	Bouyei_Longli	0.022797	0.003036	7.509	28500
Tujia.DG	Kinh.DG	Bouyei_Longli	0.00497	0.000662	7.51	313126
Laos_LN_BA	Mongolia_LBA_5_CenterWest	Bouyei_Longli	0.011395	0.001517	7.513	216428
Li_Qiongzhong	Vietnam_BA_DongSonCulture	Bouyei_Longli	0.003355	0.000446	7.514	102662
Dong_Qiandongnan	Kazakhstan_IA_Berel_Pazyryk	Bouyei_Longli	0.002896	0.000385	7.514	297615
Russia_Steppe_Maikop_o	Vietnam_BA_DongSonCulture	Bouyei_Longli	0.020086	0.002673	7.515	47057
Tujia.DG	Russia_Tuva_IA_AldyBel	Bouyei_Longli	0.007709	0.001026	7.516	227545
Gelao_Zunyi	Iran_BA2_ShahrISokhta	Bouyei_Longli	0.004776	0.000635	7.516	223007
Miao.DG	Makrani.DG	Bouyei_Longli	0.006097	0.000811	7.517	328177
Shirenzigou_IA_E	Mongolia_EIA_3	Bouyei_Longli	0.033321	0.004431	7.519	20488
Kazakhstan_MLBA_KazakhMys	Vietnam_BA	Bouyei_Longli	0.012231	0.001627	7.519	95243
Indonesia_LN_BA_IA.WGC	Russia_Poltavka	Bouyei_Longli	0.030685	0.004081	7.52	14131
Han.DG	Japan_Jomon	Bouyei_Longli	0.005622	0.000747	7.523	254437
Gejia_Kaili.DG	Kazakhstan_Karluk	Bouyei_Longli	0.003434	0.000456	7.524	319776
Gelao_Zunyi	Russia_HG_Tyumen	Bouyei_Longli	0.005411	0.000719	7.524	227794
Gelao_Zunyi	Kinh.DG	Bouyei_Longli	0.003085	0.00041	7.524	316223
Tujia.DG	Jew_Iraqi.DG	Bouyei_Longli	0.006666	0.000886	7.525	329660
Han_Guiyang	UstBelaya_MED	Bouyei_Longli	0.007451	0.00099	7.525	28327
Wuzhuangguoliang	Russia_HG_Karelia	Bouyei_Longli	0.016773	0.002229	7.526	50926
Kazakhstan_Wusun	Vietnam_LN_HaLongCulture	Bouyei_Longli	0.025876	0.003437	7.528	27561
Dai.DG	Kazakhstan_Nomad_HP	Bouyei_Longli	0.0044	0.000584	7.53	311761
Mongolia_EBA_2_Chemurchek	Russia_Uelen_IA	Bouyei_Longli	0.043082	0.005721	7.53	9662
Wuzhuangguoliang	Pakistan_H_Butkara	Bouyei_Longli	0.015139	0.00201	7.531	44484
Gelao_Guiyang	Kazakhstan_Sarmatian	Bouyei_Longli	0.004813	0.000639	7.532	244730
Pakistan_H_Aligrama	Vietnam_LN_HaLongCulture	Bouyei_Longli	0.020909	0.002776	7.533	28085
Han_Bijie	Russia_Early_Sarmatian	Bouyei_Longli	0.006751	0.000896	7.534	47685
Russia_Tuva_IA_AldyBel	UstBelaya_MED	Bouyei_Longli	0.03276	0.004348	7.534	20470
Gelao_Guiyang	Russia_Tuva_IA_AldyBel	Bouyei_Longli	0.005334	0.000708	7.536	233452
Gelao_Guiyang	Mongolia_EBA_2_Chemurchek	Bouyei_Longli	0.005022	0.000666	7.537	261467
Mongolia_Xiongnu_contam	Vietnam_LN	Bouyei_Longli	0.017444	0.002313	7.542	76616
Burmese.DG	Vietnam_N	Bouyei_Longli	0.009277	0.001229	7.546	70691
Gelao_Guiyang	Taiwan_Hanben	Bouyei_Longli	0.002416	0.00032	7.547	325583
Dai.DG	Laos_BA.WGC	Bouyei_Longli	0.007654	0.001014	7.548	89836
Kapu.DG	Indonesia_LN_BA_IA.WGC	Bouyei_Longli	0.024931	0.003303	7.548	14154
Mongolia_EIA_6_Pazyryk	Russia_Uelen_IA	Bouyei_Longli	0.050705	0.006718	7.548	8592
Tujia.DG	Pathan.DG	Bouyei_Longli	0.006433	0.000852	7.549	327117
Miao.DG	Mongolia_EIA_3	Bouyei_Longli	0.008342	0.001105	7.552	204291
Miao.DG	Kazakhstan_Nomad_IA	Bouyei_Longli	0.006168	0.000816	7.555	311152
Kazakh.DG	Vietnam_LN	Bouyei_Longli	0.009611	0.001272	7.555	101788
China_Lahu.DG	Gejia_Kaili.DG	Bouyei_Longli	0.002897	0.000383	7.556	317201
Han.DG	Yoruba.DG	Bouyei_Longli	0.005206	0.000689	7.559	336936
Gejia_Kaili.DG	Russia_MLBA_Krasnoyarsk	Bouyei_Longli	0.002947	0.00039	7.561	326858
Gejia_Kaili.DG	Russia_Lokomotiv_Eneolithic	Bouyei_Longli	0.003555	0.00047	7.562	286508
Cambodian.DG	Ulchi.DG	Bouyei_Longli	0.005928	0.000784	7.563	316408
Dai.DG	Russia_Sintashta_MLBA	Bouyei_Longli	0.004918	0.00065	7.564	282499
Kazakhstan_OutCentralSaka	UstBelaya_MED	Bouyei_Longli	0.043406	0.005738	7.565	11890
Wuzhuangguoliang	Russia_Mezhovskaya	Bouyei_Longli	0.018001	0.002379	7.566	48598
Mongolia_BA_1	UstBelaya_MED	Bouyei_Longli	0.033232	0.004392	7.566	20786
Mongolia_Chalcolithic_1_Afanasievo	UstBelaya_MED	Bouyei_Longli	0.033605	0.004441	7.567	20500
Irula.DG	Indonesia_LN_BA_IA.WGC	Bouyei_Longli	0.02657	0.00351	7.569	14144
Gejia_Kaili.DG	Mongolia_LBA_2_Ulaanzukh	Bouyei_Longli	0.003155	0.000417	7.573	270963
Tujia.DG	Pakistan_IA_Loebanr_published	Bouyei_Longli	0.006429	0.000849	7.575	253184
Laos_BA.WGC	XiongNu_WE	Bouyei_Longli	0.017281	0.002281	7.575	81918
Dai.DG	Kazakhstan_Nomad_Hun_Sarmatian	Bouyei_Longli	0.004705	0.000621	7.577	272622
She.DG	Kazakhstan_MLBA_KazakhMys	Bouyei_Longli	0.006424	0.000848	7.579	267126
Tujia.DG	Kazakhstan_MLBA_Dali	Bouyei_Longli	0.00707	0.000933	7.579	257214
Gejia_Kaili.DG	Tajik.DG	Bouyei_Longli	0.002966	0.000391	7.58	343000
Mongolia_LBA_2_Ulaanzukh	Vietnam_N	Bouyei_Longli	0.010728	0.001415	7.58	69869
She.DG	Ireland_BA	Bouyei_Longli	0.006411	0.000846	7.581	324315
Tujia.DG	Kazakhstan_MLBA_OyDzhaylau	Bouyei_Longli	0.006286	0.000829	7.583	283616
Miao.DG	Kazakhstan_Eneolithic_Botai	Bouyei_Longli	0.006674	0.00088	7.583	320539
Gejia_Kaili.DG	Mansi.DG	Bouyei_Longli	0.003292	0.000434	7.584	326241
Indonesia_LN_BA_IA	Kazakhstan_MLBA_KazakhMys	Bouyei_Longli	0.026569	0.003503	7.585	22651
Han.DG	Russia_Kinh_HoChiMinhalynsk_Eneolithic	Bouyei_Longli	0.006602	0.00087	7.586	211182
China_Lahu.DG	Mongolia_BA_1	Bouyei_Longli	0.008751	0.001154	7.586	230462
Dai.DG	DevilsCave_N	Bouyei_Longli	0.004162	0.000549	7.587	323852
She.DG	Yana_Medieval	Bouyei_Longli	0.008173	0.001077	7.587	252341
Turkmen.DG	Vietnam_LN	Bouyei_Longli	0.011705	0.001543	7.587	101520
Russia_Caucasus_Maikop_Novosvobodnaya	Kinh.DG	Bouyei_Longli	0.006971	0.000919	7.589	215345
She.DG	Kazakhstan_Nomad_IA	Bouyei_Longli	0.006365	0.000838	7.592	310912
Dai.DG	Eskimo_Sireniki.DG	Bouyei_Longli	0.004456	0.000587	7.593	318651
She.DG	Kazakhstan_MLBA_Alakul_Maitan	Bouyei_Longli	0.00589	0.000776	7.593	311809
Han.DG	Russia_Caucasus_Maikop_Novosvobodnaya	Bouyei_Longli	0.006142	0.000809	7.596	215838
Pakistan_H_Barikot	Kinh.DG	Bouyei_Longli	0.006114	0.000805	7.596	280281
Pakistan_IA_Loebanr_published	Russia_Uelen_IA	Bouyei_Longli	0.039374	0.005183	7.596	9595
Kyrgyzstan_Medieval_Nomad	Vietnam_BA_DongSonCulture	Bouyei_Longli	0.010869	0.00143	7.598	98706
Laos_LN_BA	Tatar_Tomsk.DG	Bouyei_Longli	0.010132	0.001334	7.598	236904
Mongola.DG	Gejia_Kaili.DG	Bouyei_Longli	0.002901	0.000382	7.599	318564
Tujia.DG	Russia_North_Caucasus	Bouyei_Longli	0.006276	0.000826	7.599	242473
Gejia_Kaili.DG	Kazakhstan_LBA_Zevakinskiy	Bouyei_Longli	0.003096	0.000407	7.602	301172
Russia_Potapovka	Vietnam_N	Bouyei_Longli	0.020436	0.002687	7.604	48455
Gejia_Kaili.DG	Russia_OldBeringSea_Uelen	Bouyei_Longli	0.00344	0.000452	7.605	281621
Russia_North_Caucasus_MBA	Vietnam_LN_HaLongCulture	Bouyei_Longli	0.024993	0.003285	7.607	24882
Mongolia_Chalcolithic_2_Afanasievo	Russia_SaltovoMayaki	Bouyei_Longli	0.03432	0.004511	7.608	20875
Tubalar.DG	Vietnam_N_all	Bouyei_Longli	0.010479	0.001377	7.608	72047
Tujia.DG	Kazakhstan_Turk	Bouyei_Longli	0.007328	0.000963	7.61	283478
Russia_North_Caucasus_MBA	Vietnam_BA	Bouyei_Longli	0.012394	0.001627	7.619	95638
Laos_BA.WGC	Turkmenistan_C_Namazga	Bouyei_Longli	0.022329	0.00293	7.62	50873
Tajik.DG	Vietnam_LN_HaLongCulture	Bouyei_Longli	0.017794	0.002334	7.623	30832
Yi.DG	Russia_Early_Sarmatian	Bouyei_Longli	0.012831	0.001683	7.624	45743
Dong_Qiandongnan	Mongolia_EBA_1_Ulgii	Bouyei_Longli	0.002549	0.000334	7.624	289826
Han_Bijie	Russia_Caucasus_Maikop	Bouyei_Longli	0.005495	0.000721	7.625	116933
Turkmen.DG	Kinh.DG	Bouyei_Longli	0.006054	0.000794	7.627	319059
Telugu_India	Atayal.DG	Bouyei_Longli	0.006021	0.000789	7.629	354705
She.DG	Dong_Qiandongnan	Bouyei_Longli	0.002555	0.000335	7.63	321083
Han.DG	Russia_Kostenki14	Bouyei_Longli	0.006933	0.000909	7.63	314843
Punjabi_Lahore	Vietnam_Historical	Bouyei_Longli	0.009595	0.001258	7.63	79751
She.DG	Kalash.DG	Bouyei_Longli	0.006679	0.000875	7.632	326218
China_Lahu.DG	Russia_HG_Tyumen	Bouyei_Longli	0.00904	0.001185	7.632	221283
India_RoopkundB	Vietnam_BA	Bouyei_Longli	0.010584	0.001387	7.633	101389
Indonesia_LN_BA_IA.WGC	Pakistan_IA_Katelai	Bouyei_Longli	0.025577	0.003351	7.633	14132
Punjabi_Lahore	Atayal.DG	Bouyei_Longli	0.006158	0.000807	7.634	356366
Tujia.DG	Pakistan_H_Butkara	Bouyei_Longli	0.006555	0.000858	7.636	249785
Iran_C_HajjiFiruz	Kinh.DG	Bouyei_Longli	0.006585	0.000862	7.636	289247
Dungan.DG	Russia_SaltovoMayaki	Bouyei_Longli	0.022276	0.002916	7.638	27050
Eskimo_Naukan.DG	Kinh.DG	Bouyei_Longli	0.006574	0.000861	7.638	316461
Wuzhuangguoliang	Pakistan_IA_Barikot	Bouyei_Longli	0.016529	0.002164	7.639	41478
Russia_Sintashta_MLBA	Kinh.DG	Bouyei_Longli	0.006801	0.00089	7.639	274017
Wuzhuangguoliang	Shirenzigou_IA	Bouyei_Longli	0.018543	0.002427	7.642	36809
Naxi.DG	Taiwan_Hanben	Bouyei_Longli	0.002874	0.000376	7.642	317563
She.DG	Mongolia_IA_Xianbei	Bouyei_Longli	0.008115	0.001062	7.642	222460
Miao.DG	Adygei.DG	Bouyei_Longli	0.00611	0.000799	7.647	329095
Tujia.DG	Brahmin.DG	Bouyei_Longli	0.006355	0.000831	7.648	325511
Han_Beijing	Russia_Uelen_IA	Bouyei_Longli	0.011954	0.001563	7.649	12205
Tatar_Irtysh_Barabinsk.DG	Vietnam_LN	Bouyei_Longli	0.012023	0.001571	7.651	100950
Han.DG	Mongolia_Medieval	Bouyei_Longli	0.008065	0.001054	7.655	144366
Telugu_India	Vietnam_Historical	Bouyei_Longli	0.009379	0.001225	7.655	79345
Han_Zunyi	Kinh.DG	Bouyei_Longli	0.002226	0.000291	7.656	326512
Kazakh.DG	Laos_BA.WGC	Bouyei_Longli	0.011789	0.00154	7.656	91001
Dong_Qiandongnan	Kyrgyzstan_TianShanSaka	Bouyei_Longli	0.002378	0.000311	7.658	334738
Shirenzigou_IA	Gejia_Kaili.DG	Bouyei_Longli	0.003972	0.000518	7.661	229809
Tujia.DG	Iran_C_SehGabi	Bouyei_Longli	0.006141	0.000802	7.662	290438
India_RoopkundA	Vietnam_LN_HaLongCulture	Bouyei_Longli	0.019651	0.002565	7.663	26427
Pakistan_IA_Butkara	Kinh.DG	Bouyei_Longli	0.006119	0.000798	7.663	256155
Gejia_Kaili.DG	Kazakhstan_Nomad_Hun_Sarmatian	Bouyei_Longli	0.004029	0.000526	7.665	274223
China_Lahu.DG	Mongolia_MBA_1_Munkhkhairkhan	Bouyei_Longli	0.007024	0.000916	7.666	276490
Ekven_IA	Vietnam_LN	Bouyei_Longli	0.010073	0.001314	7.666	100585
Tujia.DG	Ireland_Megalithic	Bouyei_Longli	0.006106	0.000796	7.667	331305
Shirenzigou_IA_E	Kinh_HoChiMinh	Bouyei_Longli	0.006522	0.00085	7.669	33364
Dai.DG	Russia_Caucasus_LateMaikop	Bouyei_Longli	0.005871	0.000765	7.671	226980
Han_Bijie	Taiwan_Hanben	Bouyei_Longli	0.002012	0.000262	7.674	328610
Wuzhuangguoliang	Russia_Steppe_Eneolithic	Bouyei_Longli	0.014669	0.001911	7.676	49109
Altaian.DG	Vietnam_N_all	Bouyei_Longli	0.0105	0.001368	7.676	73135
Gejia_Kaili.DG	Koryak	Bouyei_Longli	0.003504	0.000457	7.677	326178
Cambodian.DG	Koryak	Bouyei_Longli	0.006931	0.000903	7.678	315611
She.DG	Ireland_Megalithic	Bouyei_Longli	0.006736	0.000877	7.678	331027
Naxi.DG	Kazakhstan_His	Bouyei_Longli	0.013215	0.001721	7.679	29229
China_Lahu.DG	Tajikistan_Ksirov_Kushan	Bouyei_Longli	0.008196	0.001067	7.68	207679
Mala.DG	Vietnam_LN_HaLongCulture	Bouyei_Longli	0.019521	0.002541	7.681	29038
Jomon_Fukushima	Eskimo_Naukan.DG	Bouyei_Longli	0.030203	0.003931	7.684	10135
Jomon_Fukushima	Kazakhstan_CentralSaka	Bouyei_Longli	0.034564	0.004497	7.686	10274
Gejia_Kaili.DG	Chokhopani_2700BP	Bouyei_Longli	0.004388	0.00057	7.695	324183
Jomon_Fukushima	Kazakhstan_Mereke_MBA	Bouyei_Longli	0.041134	0.005345	7.696	9473
Cambodian.DG	Russia_LBA	Bouyei_Longli	0.012171	0.001581	7.7	62709
Dong_Qiandongnan	Kazakh.DG	Bouyei_Longli	0.002507	0.000326	7.7	335105
Kazakhstan_IA_Berel_Pazyryk	Vietnam_N_all	Bouyei_Longli	0.013911	0.001806	7.703	69879
Russia_MLBA_Krasnoyarsk	Vietnam_LN_HaLongCulture	Bouyei_Longli	0.019616	0.002547	7.703	29092
Yamnaya_Cau_EBA	Kinh.DG	Bouyei_Longli	0.00697	0.000905	7.703	224878
Tujia.DG	Russia_Steppe_Maikop	Bouyei_Longli	0.00649	0.000842	7.705	279846
Mongolia_EIA_1_SlabGrave	Ami.DG	Bouyei_Longli	0.004461	0.000579	7.705	305195
China_Lahu.DG	Russia_Caucasus_Maikop_Novosvobodnaya	Bouyei_Longli	0.007757	0.001007	7.707	215297
Gelao_Guiyang	Tajikistan_C_Sarazm	Bouyei_Longli	0.005187	0.000673	7.708	248282
Gelao_Guiyang	Turkmenistan_C_TepeAnau	Bouyei_Longli	0.004577	0.000594	7.708	268006
Dai_Xishaungbanna	Turkmenistan_Gonur_BA_2_published	Bouyei_Longli	0.005097	0.000661	7.709	63644
Kazakhstan_Medieval_Nomad	Vietnam_BA_DongSonCulture	Bouyei_Longli	0.013202	0.001712	7.71	91116
Iran_BA2_ShahrISokhta	Vietnam_BA_DongSonCulture	Bouyei_Longli	0.014922	0.001935	7.712	69087
Laos_LN_BA	Teleut.DG	Bouyei_Longli	0.00985	0.001277	7.714	235399
Dai.DG	Samdzong_1500BP	Bouyei_Longli	0.003679	0.000477	7.715	324431
Gejia_Kaili.DG	Ireland_BA	Bouyei_Longli	0.003558	0.000461	7.717	336341
Laos_BA.WGC	Russia_Steppe_Catacomb	Bouyei_Longli	0.018717	0.002425	7.719	65483
Russia_Steppe_Eneolithic	Kinh.DG	Bouyei_Longli	0.006515	0.000844	7.721	284120
Shirenzigou_IA_W	Taiwan_Hanben	Bouyei_Longli	0.006802	0.000881	7.722	98565
Mongolia_EIA_6_Pazyryk	Vietnam_N	Bouyei_Longli	0.017857	0.002312	7.723	65288
Han_Haikou	Russia_Early_Sarmatian	Bouyei_Longli	0.005233	0.000677	7.724	48086
Cambodian.DG	Mongolia_BA_1	Bouyei_Longli	0.008783	0.001137	7.727	231756
She.DG	Russia_Poltavka	Bouyei_Longli	0.006284	0.000813	7.728	313348
Laos_BA.WGC	Russia_Caucasus_Maikop_Novosvobodnaya	Bouyei_Longli	0.019684	0.002546	7.73	57809
Dai.DG	Korean.DG	Bouyei_Longli	0.003857	0.000499	7.731	315693
Mongolia_EIA_2	UstBelaya_MED	Bouyei_Longli	0.03702	0.004789	7.731	19828
Tujia.DG	Kazakhstan_Nomad_IA	Bouyei_Longli	0.006395	0.000827	7.732	311193
Gelao_Guiyang	Iran_C_HajjiFiruz	Bouyei_Longli	0.004521	0.000585	7.732	296844
Mongolia_N_East	Russia_SaltovoMayaki	Bouyei_Longli	0.024173	0.003125	7.736	24871
Turkmenistan_Gonur_BA_1	Vietnam_LN_HaLongCulture	Bouyei_Longli	0.024307	0.003142	7.736	24306
Turkmenistan_C_TepeAnau	Vietnam_BA	Bouyei_Longli	0.013575	0.001755	7.737	93854
Tujia.DG	UstBelaya_N	Bouyei_Longli	0.00906	0.001171	7.738	142859
Shirenzigou_IA_E	Kazakhstan_OutCentralSaka	Bouyei_Longli	0.043933	0.005676	7.74	13581
Kyrgyzstan_BA_Aygirdjal	Vietnam_BA_DongSonCulture	Bouyei_Longli	0.016284	0.002104	7.74	70973
Xinancheng_MLWZ	Kazakhstan_His	Bouyei_Longli	0.011939	0.001542	7.742	30124
Jomon_Fukushima	Russia_HG_Karelia	Bouyei_Longli	0.044678	0.005771	7.742	10177
Dai.DG	Iran_BA2_ShahrISokhta	Bouyei_Longli	0.00554	0.000715	7.744	222351
She.DG	Madiga.DG	Bouyei_Longli	0.006275	0.00081	7.746	322789
Oroqen.DG	Gejia_Kaili.DG	Bouyei_Longli	0.003204	0.000414	7.748	318530
Jomon_Fukushima	Aleut.DG	Bouyei_Longli	0.03004	0.003876	7.749	10316
Tujia.DG	Turkmenistan_C_Parkhai	Bouyei_Longli	0.006514	0.000841	7.75	281094
Han.DG	Russia_HG_Karelia	Bouyei_Longli	0.006843	0.000883	7.75	309425
Jomon_Ikawazu	Russia_SaltovoMayaki	Bouyei_Longli	0.035588	0.004592	7.75	21066
Koryak	Russia_SaltovoMayaki	Bouyei_Longli	0.023854	0.003077	7.751	27099
Wuzhuangguoliang	UstBelaya_N	Bouyei_Longli	0.024646	0.003179	7.753	23967
Tujia.DG	Kazakhstan_MLBA_Kairan	Bouyei_Longli	0.00667	0.000859	7.761	276199
She.DG	Iran_BA1_ShahrISokhta	Bouyei_Longli	0.006635	0.000855	7.762	264807
Russia_North_Caucasus	Kinh.DG	Bouyei_Longli	0.006418	0.000827	7.763	242564
She.DG	Burusho.DG	Bouyei_Longli	0.006471	0.000833	7.768	325855
Tujia.DG	Mongolia_Medieval	Bouyei_Longli	0.009372	0.001207	7.768	143845
Indonesia_LN_BA_IA	Russia_Kostenki14	Bouyei_Longli	0.029641	0.003816	7.768	27065
Pakistan_IA_Loebanr_published	Kinh.DG	Bouyei_Longli	0.006579	0.000847	7.769	253313
Indonesia_LN_BA_IA	Kazakhstan_Mereke_MBA	Bouyei_Longli	0.026919	0.003464	7.771	22703
Turkmenistan_C_Parkhai	Kinh.DG	Bouyei_Longli	0.006717	0.000864	7.771	281212
Indonesia_LN_BA_IA.WGC	Russia_MLBA_Sintashta	Bouyei_Longli	0.025549	0.003286	7.776	15228
She.DG	Kazakhstan_LBA_Zevakinskiy	Bouyei_Longli	0.005831	0.00075	7.777	291896
Laos_LN_BA	Russia_MA1_HG	Bouyei_Longli	0.015371	0.001977	7.777	163687
Gejia_Kaili.DG	Aleut.DG	Bouyei_Longli	0.003433	0.000441	7.78	325560
Mongolia_LBA_2_Ulaanzukh	Russia_SaltovoMayaki	Bouyei_Longli	0.021641	0.002781	7.781	24780
China_Lahu.DG	Shirenzigou_IA_W	Bouyei_Longli	0.010092	0.001297	7.783	95074
Mongolia_Medieval	Russia_SaltovoMayaki	Bouyei_Longli	0.041274	0.005301	7.786	14923
Laos_Hoabinhian	UstBelaya_N	Bouyei_Longli	0.022248	0.002857	7.787	58532
Hezhen.DG	Taiwan_Hanben	Bouyei_Longli	0.003507	0.00045	7.788	317396
Miao.DG	Ireland_Megalithic	Bouyei_Longli	0.006521	0.000837	7.79	331235
Tujia.DG	Yamnaya_Kalmykia_EBA	Bouyei_Longli	0.006624	0.00085	7.791	302216
XiongNu	Kinh.DG	Bouyei_Longli	0.005272	0.000677	7.792	313334
Pakistan_IA_Butkara	Russia_Uelen_IA	Bouyei_Longli	0.039402	0.005057	7.792	9729
Naxi.DG	Turkmenistan_Gonur_BA_2_published	Bouyei_Longli	0.010372	0.001331	7.794	59802
Yamnaya_Cau_EBA	Vietnam_BA	Bouyei_Longli	0.013907	0.001784	7.795	87410
Kazakhstan_OutCentralSaka	Vietnam_BA_DongSonCulture	Bouyei_Longli	0.020608	0.002644	7.796	45659
Pakistan_IA_Loebanr	Taiwan_Gongguan	Bouyei_Longli	0.007592	0.000974	7.797	211862
Gejia_Kaili.DG	Russia_UstIda_EBA	Bouyei_Longli	0.003947	0.000506	7.799	243055
Tujia.DG	Mongolia_EIA_3	Bouyei_Longli	0.008893	0.00114	7.8	204352
Japanese.DG	Ami.DG	Bouyei_Longli	0.005044	0.000647	7.8	314053
Russia_Early_Sarmatian	UstBelaya_N	Bouyei_Longli	0.032279	0.004138	7.801	21457
Dong_Qiandongnan	Russia_Lokomotiv_Eneolithic	Bouyei_Longli	0.002863	0.000367	7.803	290316
Jomon_Fukushima	Khovsgol_LBA	Bouyei_Longli	0.02451	0.003141	7.803	10432
Jomon_Fukushima	Kazakhstan_Kangju	Bouyei_Longli	0.038104	0.004881	7.806	10361
Mongolia_EIA_6_Pazyryk	Vietnam_BA_DongSonCulture	Bouyei_Longli	0.017095	0.002189	7.809	70770
Tujia.DG	Pakistan_IA_Barikot	Bouyei_Longli	0.006878	0.000881	7.81	228307
Wuzhuangguoliang	Russia_IA_EarlySarmatian	Bouyei_Longli	0.021745	0.002784	7.811	33865
Mongolia_Xiongnu_contam	Vietnam_BA_DongSonCulture	Bouyei_Longli	0.017455	0.002234	7.812	76990
Russia_Caucasus_LateMaikop	Vietnam_N	Bouyei_Longli	0.01941	0.002483	7.816	65376
Indonesia_LN_BA_IA.WGC	Pathan.DG	Bouyei_Longli	0.026532	0.003394	7.817	14353
Han_Haikou	Laos_Hoabinhian	Bouyei_Longli	0.004074	0.000521	7.818	130233
Han_Beijing	Vietnam_Historical	Bouyei_Longli	0.0054	0.00069	7.823	73876
Tujia.DG	Russia_Poltavka	Bouyei_Longli	0.006196	0.000792	7.825	313580
Telugu_India	Ami.DG	Bouyei_Longli	0.004532	0.000579	7.826	355293
Cambodian.DG	Buryat	Bouyei_Longli	0.006493	0.000829	7.828	316076
She.DG	Russia_Bolshoy	Bouyei_Longli	0.006029	0.00077	7.828	282942
Miao.DG	Russia_Poltavka	Bouyei_Longli	0.00605	0.000773	7.83	313541
Jomon_Fukushima	Russia_Tagar	Bouyei_Longli	0.033452	0.00427	7.833	10669
Miao.DG	Kazakhstan_IA_Berel_Pazyryk	Bouyei_Longli	0.007115	0.000908	7.836	283847
Hezhen.DG	Russia_Uelen_IA	Bouyei_Longli	0.027055	0.003452	7.838	11298
Shirenzigou_IA_E	Han_Haikou	Bouyei_Longli	0.006348	0.00081	7.838	32204
Han_Bijie	Jomon_Ikawazu	Bouyei_Longli	0.004629	0.000591	7.838	252521
Indonesia_LN_BA_IA	Kazakhstan_Eneolithic_Botai	Bouyei_Longli	0.023257	0.002967	7.838	27761
Yakut.DG	Taiwan_Hanben	Bouyei_Longli	0.003762	0.00048	7.839	319216
Xibo.DG	Dong_Qiandongnan	Bouyei_Longli	0.002386	0.000304	7.84	322377
Jomon_Fukushima	Kyrgyz_Kyrgyzstan.DG	Bouyei_Longli	0.024658	0.003145	7.84	10609
Mongolia_EIA_4_Sagly	Taiwan_Gongguan	Bouyei_Longli	0.007281	0.000929	7.84	206931
Mongolia_LBA_5_CenterWest	Vietnam_LN	Bouyei_Longli	0.013251	0.00169	7.841	92845
Tujia.DG	Brahui.DG	Bouyei_Longli	0.006712	0.000856	7.843	327781
Tatar_Irtysh_Barabinsk.DG	Vietnam_N_all	Bouyei_Longli	0.013498	0.001721	7.843	72507
Tu.DG	Taiwan_Hanben	Bouyei_Longli	0.003426	0.000437	7.844	318182
Dai.DG	Boisman_MN	Bouyei_Longli	0.003514	0.000448	7.845	290311
Han.DG	Pakistan_IA_Aligrama2_published	Bouyei_Longli	0.006056	0.000772	7.845	261913
Wuzhuangguoliang	Mongolia_LBA_1_MongunTaiga	Bouyei_Longli	0.023986	0.003057	7.847	27576
Tujia.DG	Irula.DG	Bouyei_Longli	0.006346	0.000809	7.848	322818
Miao.DG	Tatar_Tomsk.DG	Bouyei_Longli	0.006446	0.000821	7.849	318272
Mongolia_IA_Xianbei	Russia_Early_Sarmatian	Bouyei_Longli	0.029483	0.003756	7.849	33154
Miao.DG	Yamnaya_Kalmykia_EBA	Bouyei_Longli	0.006612	0.000842	7.85	302204
Dai_Xishaungbanna	Mongolia_EIA_8	Bouyei_Longli	0.003466	0.000441	7.85	232434
China_Lahu.DG	Russia_Caucasus_LateMaikop	Bouyei_Longli	0.008861	0.001129	7.851	221120
Russia_UstBelaya_Angara	Kinh.DG	Bouyei_Longli	0.005016	0.000639	7.853	303075
Tujia.DG	Mongolia_BA_2	Bouyei_Longli	0.009524	0.001212	7.856	151751
Kazakhstan_Karakhanid	Vietnam_LN	Bouyei_Longli	0.014681	0.001868	7.857	83653
Indonesia_LN_BA_IA.WGC	Makrani.DG	Bouyei_Longli	0.030019	0.00382	7.858	14366
Shirenzigou_IA_E	Burmese.DG	Bouyei_Longli	0.016402	0.002087	7.859	30762
Gelao_Guiyang	Irula.DG	Bouyei_Longli	0.00453	0.000576	7.861	324071
Russia_Kurma_EBA	Taiwan_Hanben	Bouyei_Longli	0.005497	0.000699	7.862	193316
Russia_SaltovoMayaki	Kinh_HoChiMinh	Bouyei_Longli	0.007154	0.00091	7.864	28689
Turkmenistan_C_Parkhai	Vietnam_BA	Bouyei_Longli	0.012873	0.001637	7.864	96920
Japan_Jomon	Vietnam_N	Bouyei_Longli	0.012897	0.00164	7.866	69148
China_Lahu.DG	DevilsCave_N	Bouyei_Longli	0.006726	0.000855	7.87	313335
Dai.DG	Russia_Mezhovskaya	Bouyei_Longli	0.0054	0.000686	7.872	295044
Kazakhstan_Eneolithic_Botai	Kinh.DG	Bouyei_Longli	0.007016	0.000891	7.872	320857
Japan_Jomon	Ami.DG	Bouyei_Longli	0.007482	0.00095	7.873	253200
Tujia.DG	Mongolia_EIA_7_Xiongnu	Bouyei_Longli	0.008096	0.001028	7.875	219090
Hezhen.DG	Kinh.DG	Bouyei_Longli	0.005885	0.000747	7.875	314452
Han_Zunyi	UstBelaya_MED	Bouyei_Longli	0.007092	0.0009	7.876	28701
Kazakhstan_Karluk	Laos_LN_BA	Bouyei_Longli	0.011975	0.00152	7.878	229265
Dai.DG	Iran_BA3_ShahrISokhta	Bouyei_Longli	0.006964	0.000884	7.879	99415
Gelao_Guiyang	Mala.DG	Bouyei_Longli	0.004331	0.00055	7.88	324110
Jomon_Fukushima	Eskimo_Sireniki.DG	Bouyei_Longli	0.030196	0.003831	7.881	10160
Lezgin.DG	Kinh.DG	Bouyei_Longli	0.00638	0.000809	7.882	329620
Jomon_Fukushima	Kazakhstan_Kumsay_EBA	Bouyei_Longli	0.042044	0.005331	7.886	9435
Russia_Shamanka_EN	Vietnam_LN	Bouyei_Longli	0.008072	0.001024	7.886	101536
Miao.DG	Mongolia_Mongol	Bouyei_Longli	0.007014	0.000889	7.887	242317
Iran_TepeAbdulHosein_N	Jomon_Fukushima	Bouyei_Longli	0.042618	0.005404	7.887	9850
Han.DG	Russia_IA_EarlySarmatian	Bouyei_Longli	0.006745	0.000855	7.888	199778
Indonesia_LN_BA_IA	Kazakh.DG	Bouyei_Longli	0.020829	0.00264	7.889	27721
Indonesia_LN_BA_IA	Iran_BA1_ShahrISokhta	Bouyei_Longli	0.026439	0.00335	7.891	22365
Aleut.DG	Vietnam_N_all	Bouyei_Longli	0.011212	0.00142	7.893	72320
Kazakhstan_MLBA_Alakul_Maitan	Vietnam_LN_HaLongCulture	Bouyei_Longli	0.021586	0.002734	7.895	28573
Russia_Kurma_EBA	UstBelaya_MED	Bouyei_Longli	0.036633	0.00464	7.896	16516
Miao.DG	Russia_Sarmatian	Bouyei_Longli	0.006448	0.000816	7.898	277385
Kazakhstan_His	DevilsCave_N	Bouyei_Longli	0.021056	0.002666	7.898	29823
Miao.DG	Iran_BA1_ShahrISokhta	Bouyei_Longli	0.006073	0.000769	7.899	264980
Han_Haikou	Russia_Caucasus_Maikop	Bouyei_Longli	0.00441	0.000558	7.901	118500
Even.DG	Kinh.DG	Bouyei_Longli	0.0053	0.000671	7.902	319149
Laos_LN_BA	XiongNu_WE	Bouyei_Longli	0.012288	0.001555	7.903	214024
Sindhi.DG	Vietnam_LN_HaLongCulture	Bouyei_Longli	0.019916	0.00252	7.903	29399
Mansi.DG	Kinh.DG	Bouyei_Longli	0.00608	0.000769	7.903	323338
Jomon_Fukushima	Mansi.DG	Bouyei_Longli	0.030694	0.003883	7.904	10351
Jomon_Fukushima	Mongolia_EIA_1_SlabGrave	Bouyei_Longli	0.023658	0.002993	7.905	10252
Mongolia_EIA_2	Russia_Uelen_IA	Bouyei_Longli	0.054617	0.006909	7.905	8372
Gelao_Guiyang	Tajikistan_BA_DashtiKozy	Bouyei_Longli	0.004949	0.000626	7.907	280423
Kazakhstan_His	Dungan.DG	Bouyei_Longli	0.022395	0.002832	7.907	29798
She.DG	Kazakhstan_Kipchak	Bouyei_Longli	0.006771	0.000856	7.908	293197
Miao.DG	India_RoopkundA	Bouyei_Longli	0.005351	0.000677	7.909	291564
Shirenzigou_IA_E	Iran_BA3_ShahrISokhta	Bouyei_Longli	0.051367	0.006494	7.909	9871
Mongolia_N_North	Kinh.DG	Bouyei_Longli	0.005071	0.000641	7.909	290926
Russia_Caucasus_LateMaikop	Korean.DG	Bouyei_Longli	0.009274	0.001172	7.91	221261
Dai.DG	Kazakhstan_IA_Berel_Pazyryk	Bouyei_Longli	0.004795	0.000606	7.911	292394
China_Lahu.DG	Ulchi.DG	Bouyei_Longli	0.006184	0.000782	7.911	314692
Dong_Qiandongnan	Russia_Bolshoy	Bouyei_Longli	0.002471	0.000312	7.911	295150
She.DG	Russia_MLBA_Krasnoyarsk	Bouyei_Longli	0.005921	0.000748	7.912	317518
Mebrak_2125BP	Russia_Potapovka	Bouyei_Longli	0.016152	0.002041	7.914	121461
Indonesia_LN_BA_IA.WGC	Russia_Abkhasian.DG	Bouyei_Longli	0.027386	0.00346	7.916	14463
Altaian.DG	Vietnam_N	Bouyei_Longli	0.010561	0.001334	7.916	73181
Indonesia_LN_BA_IA	Kazakhstan_Wusun	Bouyei_Longli	0.031041	0.00392	7.918	25526
Jomon_Fukushima	Tatar_Volga.DG	Bouyei_Longli	0.03997	0.005047	7.919	10508
Jomon_Fukushima	Bashkir.DG	Bouyei_Longli	0.033642	0.004248	7.92	10617
Uyghur.DG	Indonesia_LN_BA_IA.WGC	Bouyei_Longli	0.021452	0.002708	7.921	14931
Kazakhstan_Nomad_IA	Laos_BA.WGC	Bouyei_Longli	0.015956	0.002014	7.922	88571
Indonesia_LN_BA_IA	Russia_North_Caucasus_MBA	Bouyei_Longli	0.027688	0.003495	7.923	23446
Russia_North_Caucasus_MBA	Kinh.DG	Bouyei_Longli	0.006975	0.00088	7.923	276323
Tujia.DG	Russia_Sarmatian	Bouyei_Longli	0.006602	0.000833	7.924	277414
Han_Beijing	Li_Qiongzhong	Bouyei_Longli	0.001411	0.000178	7.924	335456
Shirenzigou_IA_E	Mongolia_LBA_1_MongunTaiga	Bouyei_Longli	0.041408	0.005226	7.924	14216
Mongolia_MBA_1_Munkhkhairkhan	Vietnam_N_all	Bouyei_Longli	0.014311	0.001806	7.924	70836
Miao.DG	Mongolia_MBA_1_Munkhkhairkhan	Bouyei_Longli	0.006801	0.000858	7.925	276216
Kazakhstan_IA_Berel_Pazyryk	Vietnam_LN	Bouyei_Longli	0.013919	0.001756	7.926	90324
Gejia_Kaili.DG	Kazakh.DG	Bouyei_Longli	0.003097	0.000391	7.927	331510
Mongolia_Chalcolithic_1_Afanasievo	Russia_Uelen_IA	Bouyei_Longli	0.054741	0.006904	7.929	8622
Gelao_Guiyang	Russia_Mezhovskaya	Bouyei_Longli	0.005247	0.000662	7.93	294563
Pakistan_H_Aligrama	Kinh.DG	Bouyei_Longli	0.006089	0.000768	7.93	305162
Kazakhstan_CentralSteppe_EMBA	Vietnam_N_all	Bouyei_Longli	0.01385	0.001746	7.931	72614
Ulchi.DG	Taiwan_Hanben	Bouyei_Longli	0.003948	0.000498	7.931	317585
Wuzhuangguoliang	Yamnaya_Cau_EBA	Bouyei_Longli	0.017398	0.002193	7.932	41753
Gejia_Kaili.DG	Tatar_Tomsk.DG	Bouyei_Longli	0.003567	0.00045	7.934	330477
China_Lahu.DG	Korean.DG	Bouyei_Longli	0.006091	0.000767	7.937	313352
Gelao_Guiyang	Russia_HG_Karelia	Bouyei_Longli	0.005763	0.000726	7.937	317259
Han_Southern	Vietnam_LN	Bouyei_Longli	0.003959	0.000499	7.938	104901
Eskimo_Sireniki.DG	Taiwan_Hanben	Bouyei_Longli	0.004304	0.000542	7.938	319276
Li_Qiongzhong	Gelao_Zunyi	Bouyei_Longli	0.001716	0.000216	7.939	326290
Laos_Hoabinhian	Mongolia_EIA_8	Bouyei_Longli	0.018394	0.002317	7.939	82949
Russia_Tuva_IA_AldyBel	Vietnam_N_all	Bouyei_Longli	0.017948	0.002261	7.939	66046
Kazakhstan_Nomad_HP	Kinh.DG	Bouyei_Longli	0.006422	0.000809	7.942	301803
Kazakhstan_Karakhanid	Vietnam_BA_DongSonCulture	Bouyei_Longli	0.014265	0.001796	7.943	85144
Dai.DG	Buryat	Bouyei_Longli	0.004426	0.000557	7.945	324828
Han.DG	Mongolia_MBA_2_Munkhkhairkhan	Bouyei_Longli	0.007138	0.000898	7.947	227920
Dong_Qiandongnan	Russia_BA_Okunevo	Bouyei_Longli	0.002256	0.000284	7.947	342003
Miao.DG	Iranian.DG	Bouyei_Longli	0.006275	0.00079	7.948	329163
Dai.DG	XiongNu_WE	Bouyei_Longli	0.005087	0.00064	7.95	296723
Yi.DG	Kinh.DG	Bouyei_Longli	0.005306	0.000667	7.952	313609
Tujia.DG	Ireland_BA	Bouyei_Longli	0.006738	0.000847	7.952	324600
Dai.DG	Mongolia_LBA_5_CenterWest	Bouyei_Longli	0.004779	0.000601	7.956	300686
Miao.DG	Kazakhstan_LBA_Zevakinskiy	Bouyei_Longli	0.006001	0.000754	7.956	292126
She.DG	Russia_Sintashta_MLBA	Bouyei_Longli	0.007146	0.000898	7.957	273557
UstBelaya_MED	Turkmenistan_C_Namazga	Bouyei_Longli	0.042325	0.005319	7.957	15455
Kazakhstan_MLBA_Dali	UstBelaya_MED	Bouyei_Longli	0.031321	0.003935	7.959	22959
Han.DG	Tajikistan_C_Sarazm	Bouyei_Longli	0.0069	0.000866	7.964	242322
Tubalar.DG	Vietnam_LN	Bouyei_Longli	0.009466	0.001189	7.964	99644
Jomon_Fukushima	Pakistan_H_Barikot	Bouyei_Longli	0.039265	0.004929	7.966	9700
Xibo.DG	Taiwan_Hanben	Bouyei_Longli	0.003537	0.000444	7.967	317481
Dai_Xishaungbanna	Mongolia_EIA_3	Bouyei_Longli	0.003529	0.000443	7.967	219402
Laos_LN_BA	Russia_Potapovka	Bouyei_Longli	0.016951	0.002128	7.967	129178
Naxi.DG	Kinh.DG	Bouyei_Longli	0.004531	0.000569	7.969	314889
Yadava.DG	Indonesia_LN_BA_IA.WGC	Bouyei_Longli	0.026801	0.003363	7.969	14143
Han.DG	Iran_BA2_ShahrISokhta	Bouyei_Longli	0.006534	0.00082	7.97	216919
Han.DG	Russia_Caucasus_Maikop	Bouyei_Longli	0.008663	0.001087	7.97	113199
Miao.DG	Russia_Alan	Bouyei_Longli	0.006236	0.000782	7.97	322425
Dong_Qiandongnan	Eskimo_Sireniki.DG	Bouyei_Longli	0.002773	0.000348	7.97	323901
Kusunda.DG	Taiwan_Hanben	Bouyei_Longli	0.003851	0.000483	7.97	319757
Tujia.DG	Mongolia_EIA_5	Bouyei_Longli	0.009237	0.001159	7.971	202393
Mongolia_MBA_1_Munkhkhairkhan	Russia_Uelen_IA	Bouyei_Longli	0.040486	0.005079	7.971	10338
Samdzong_1500BP	Kinh.DG	Bouyei_Longli	0.005258	0.00066	7.971	314145
Tubalar.DG	Kinh.DG	Bouyei_Longli	0.005776	0.000724	7.974	321596
Gelao_Daozhen	UstBelaya_MED	Bouyei_Longli	0.007581	0.00095	7.977	28331
Vietnam_LN	Vietnam_BA_DongSonCulture	Bouyei_Longli	0.022689	0.002844	7.977	34881
China_Tianyuan	Laos_LN_BA	Bouyei_Longli	0.016561	0.002076	7.978	173964
Han.DG	Mongolia_Chalcolithic_1_Afanasievo	Bouyei_Longli	0.007246	0.000908	7.979	226898
Iran_GanjDareh_N	Vietnam_BA	Bouyei_Longli	0.012771	0.001601	7.979	98379
Mongolia_Xiongnu_contam	Mebrak_2125BP	Bouyei_Longli	0.014991	0.001879	7.979	169329
Dai.DG	Kazakhstan_Sarmatian	Bouyei_Longli	0.005274	0.000661	7.981	245151
Kazakhstan_MLBA_Dali	Russia_Uelen_IA	Bouyei_Longli	0.049471	0.006198	7.982	9606
Miao.DG	Kazakhstan_MLBA_OyDzhaylau	Bouyei_Longli	0.006448	0.000808	7.983	283563
Han_Southern	Vietnam_Historical	Bouyei_Longli	0.005252	0.000658	7.984	73170
Wuzhuangguoliang	Russia_Caucasus_Maikop_Novosvobodnaya	Bouyei_Longli	0.019002	0.00238	7.985	39004
Han_Haikou	Russia_Kostenki14	Bouyei_Longli	0.003661	0.000458	7.985	328880
She.DG	Russian.DG	Bouyei_Longli	0.006928	0.000867	7.988	329007
China_Lahu.DG	Vietnam_LN	Bouyei_Longli	0.009386	0.001175	7.988	96872
Han.DG	Onge.DG	Bouyei_Longli	0.006002	0.000751	7.99	317652
Jomon_Fukushima	Yamnaya_Cau_EBA	Bouyei_Longli	0.048108	0.006021	7.991	8398
Miao.DG	Yana_Medieval	Bouyei_Longli	0.008718	0.001091	7.992	252551
Laos_LN_BA	Mongolia_Xiongnu_contam	Bouyei_Longli	0.015801	0.001977	7.993	178814
Gelao_Guiyang	Yadava.DG	Bouyei_Longli	0.004312	0.000539	7.999	324765
She.DG	Pakistan_IA_Katelai	Bouyei_Longli	0.005692	0.000711	8.002	315989
Miao.DG	Burusho.DG	Bouyei_Longli	0.006451	0.000806	8.002	326045
Gelao_Guiyang	UstBelaya_N	Bouyei_Longli	0.00672	0.00084	8.002	147386
Korean.DG	Turkmenistan_C_Namazga	Bouyei_Longli	0.009155	0.001144	8.002	173158
Dong_Qiandongnan	Russia_OldBeringSea_Uelen	Bouyei_Longli	0.003002	0.000375	8.003	285307
Tu.DG	Kinh.DG	Bouyei_Longli	0.00575	0.000718	8.01	315367
Gejia_Kaili.DG	Turkmen.DG	Bouyei_Longli	0.003509	0.000438	8.01	330982
Kazakhstan_MLBA_Dali	Vietnam_LN	Bouyei_Longli	0.015743	0.001966	8.01	81899
Tubalar.DG	Vietnam_N	Bouyei_Longli	0.010966	0.001369	8.011	72143
Indonesia_LN_BA_IA.WGC	Pakistan_IA_Udegram	Bouyei_Longli	0.02951	0.003683	8.013	14111
Kazakhstan_Mereke_MBA	Kinh.DG	Bouyei_Longli	0.006998	0.000873	8.014	267390
Cambodian.DG	Samdzong_1500BP	Bouyei_Longli	0.006025	0.000752	8.015	315783
Pakistan_IA_Katelai_published	Russia_Uelen_IA	Bouyei_Longli	0.040121	0.005005	8.016	9407
Iran_BA3_ShahrISokhta	Vietnam_N_all	Bouyei_Longli	0.022891	0.002855	8.017	38306
Punjabi_Lahore	Ami.DG	Bouyei_Longli	0.004658	0.000581	8.017	356949
Taiwan_Gongguan	Turkmenistan_C_Geoksyur	Bouyei_Longli	0.009511	0.001186	8.018	200135
Tujia.DG	Burusho.DG	Bouyei_Longli	0.006462	0.000806	8.019	326015
Gejia_Kaili.DG	Russia_Afanasievo	Bouyei_Longli	0.003124	0.00039	8.019	346471
Indonesia_LN_BA_IA	Mongolia_Chalcolithic_1_Afanasievo	Bouyei_Longli	0.036806	0.00459	8.019	18952
Gelao_Guiyang	Russia_Sintashta_MLBA	Bouyei_Longli	0.005028	0.000627	8.022	282046
Kyrgyz_Kyrgyzstan.DG	Vietnam_BA_DongSonCulture	Bouyei_Longli	0.00819	0.001021	8.024	104622
Laos_BA.WGC	Mongolia_LBA_4_CenterWest	Bouyei_Longli	0.010729	0.001337	8.026	86600
Kazakhstan_CentralSaka	Kinh.DG	Bouyei_Longli	0.005718	0.000712	8.029	311993
Kazakhstan_Wusun	Kinh.DG	Bouyei_Longli	0.007509	0.000935	8.029	293820
Wuzhuangguoliang	Turkmenistan_Gonur_BA_1	Bouyei_Longli	0.014183	0.001766	8.031	47166
Yi.DG	Jomon_Ikawazu	Bouyei_Longli	0.009345	0.001164	8.031	242073
Mongolia_LBA_2_Ulaanzukh	Vietnam_N_all	Bouyei_Longli	0.011471	0.001428	8.031	70280
Yamnaya_Kalmykia_EBA	Kinh.DG	Bouyei_Longli	0.006778	0.000844	8.032	302404
Mongolia_LBA_1_MongunTaiga	Russia_SaltovoMayaki	Bouyei_Longli	0.045655	0.005684	8.033	14367
Pakistan_H_Butkara	Vietnam_LN	Bouyei_Longli	0.015016	0.001869	8.033	79700
Turkmenistan_C_Namazga	Vietnam_N	Bouyei_Longli	0.023125	0.002879	8.033	40758
Iran_BA3_ShahrISokhta	UstBelaya_N	Bouyei_Longli	0.024569	0.003058	8.035	45901
Kazakhstan_His	Laos_Hoabinhian	Bouyei_Longli	0.048909	0.006084	8.039	12202
Russia_IA	Vietnam_LN_HaLongCulture	Bouyei_Longli	0.019436	0.002418	8.039	29674
Gelao_Zunyi	Russia_Caucasus_LateMaikop	Bouyei_Longli	0.005595	0.000696	8.042	227713
Gelao_Guiyang	Kazakhstan_Mereke_MBA	Bouyei_Longli	0.00482	0.000599	8.042	274216
Laos_Unknown	Russia_Srubnaya	Bouyei_Longli	0.021908	0.002724	8.042	27160
Laos_Hoabinhian	Russia_SaltovoMayaki	Bouyei_Longli	0.052714	0.006554	8.043	10363
Miao.DG	Russia_Steppe_Maikop	Bouyei_Longli	0.006613	0.000822	8.044	279807
Uyghur.DG	Vietnam_N_all	Bouyei_Longli	0.009355	0.001162	8.049	75242
Xibo.DG	Kinh.DG	Bouyei_Longli	0.005637	0.0007	8.051	314586
Xibo.DG	Russia_SaltovoMayaki	Bouyei_Longli	0.017853	0.002217	8.053	26752
Indonesia_LN_BA_IA	Iran_C_HajjiFiruz	Bouyei_Longli	0.027806	0.003453	8.053	24646
She.DG	Punjabi.DG	Bouyei_Longli	0.005877	0.00073	8.055	332629
Pakistan_IA_Katelai_published	Vietnam_BA	Bouyei_Longli	0.012769	0.001585	8.055	92500
Tujia.DG	Iran_GanjDareh_N	Bouyei_Longli	0.006637	0.000824	8.056	298499
Kazakhstan_CentralSaka	Vietnam_N_all	Bouyei_Longli	0.013963	0.001733	8.057	71472
Russia_Chalmny_Varre	Vietnam_N_all	Bouyei_Longli	0.018906	0.002346	8.058	63609
Mongolia_LBA_5_CenterWest	Vietnam_BA_DongSonCulture	Bouyei_Longli	0.012531	0.001555	8.059	93688
Dai.DG	Burmese.DG	Bouyei_Longli	0.004127	0.000512	8.061	317662
Gelao_Guiyang	Burusho.DG	Bouyei_Longli	0.004516	0.00056	8.062	327123
Laos_LN_BA	Russia_Petrovka	Bouyei_Longli	0.020654	0.002561	8.064	64864
Russia_MA1_HG	Vietnam_BA_DongSonCulture	Bouyei_Longli	0.018257	0.002264	8.064	71237
Tatar_Volga.DG	Russia_Uelen_IA	Bouyei_Longli	0.039303	0.004874	8.064	11814
Tujia.DG	Japan_Jomon	Bouyei_Longli	0.007416	0.000919	8.069	253596
Laos_BA.WGC	Yamnaya_Cau_EBA	Bouyei_Longli	0.018923	0.002345	8.069	59596
She.DG	Russia_Abkhasian.DG	Bouyei_Longli	0.007	0.000867	8.071	329235
Kazakhstan_Sarmatian	Kinh.DG	Bouyei_Longli	0.007571	0.000938	8.071	237403
Xibo.DG	China_Lahu.DG	Bouyei_Longli	0.006115	0.000758	8.072	314620
Laos_LN_BA	Tatar_Irtysh_Barabinsk.DG	Bouyei_Longli	0.010817	0.00134	8.072	236022
DevilsCave_N	UstBelaya_MED	Bouyei_Longli	0.022685	0.00281	8.072	27475
Miao.DG	Tajik.DG	Bouyei_Longli	0.005798	0.000718	8.073	332310
Han.DG	Iran_TepeAbdulHosein_N	Bouyei_Longli	0.005942	0.000736	8.074	295493
Gejia_Kaili.DG	Russia_Sarmatian	Bouyei_Longli	0.003651	0.000452	8.074	287740
Gejia_Kaili.DG	Tatar_Irtysh_Barabinsk.DG	Bouyei_Longli	0.003687	0.000456	8.077	329439
Laos_Hoabinhian	Mongolia_EIA_3	Bouyei_Longli	0.020786	0.002573	8.078	77876
Dai_Xishaungbanna	Indonesia_LN_BA_IA	Bouyei_Longli	0.008105	0.001003	8.082	28476
She.DG	Pakistan_IA_Udegram	Bouyei_Longli	0.00579	0.000716	8.083	313787
Shirenzigou_IA_E	XiongNu	Bouyei_Longli	0.020348	0.002517	8.083	31275
Gejia_Kaili.DG	Yakut.DG	Bouyei_Longli	0.003356	0.000415	8.083	320089
Russian.DG	Vietnam_LN_HaLongCulture	Bouyei_Longli	0.02093	0.002589	8.084	29668
Tatar_Volga.DG	Vietnam_N	Bouyei_Longli	0.015018	0.001858	8.084	73443
China_Lahu.DG	Japan_Jomon	Bouyei_Longli	0.008257	0.001021	8.088	253754
Mongolia_Xiongnu_contam	UstBelaya_MED	Bouyei_Longli	0.037334	0.004616	8.088	21702
Dai.DG	Tlingit.DG	Bouyei_Longli	0.004582	0.000566	8.09	327154
Gejia_Kaili.DG	Dungan.DG	Bouyei_Longli	0.003461	0.000428	8.091	325694
Kazakhstan_Sarmatian	Russia_Uelen_IA	Bouyei_Longli	0.050718	0.006268	8.091	8814
Gejia_Kaili.DG	Russia_MLBA_Sintashta	Bouyei_Longli	0.003069	0.000379	8.092	346114
She.DG	Russia_Chalmny_Varre	Bouyei_Longli	0.007818	0.000966	8.093	218771
Wuzhuangguoliang	Mebrak_2125BP	Bouyei_Longli	0.021709	0.002682	8.094	35206
Kazakhstan_Kipchak	Kinh.DG	Bouyei_Longli	0.006753	0.000834	8.095	293682
Gelao_Guiyang	Mongolia_EIA_2	Bouyei_Longli	0.005953	0.000735	8.097	225665
Relli.DG	Vietnam_LN_HaLongCulture	Bouyei_Longli	0.018967	0.002342	8.097	29101
Han.DG	Kyrgyzstan_BA_Aygirdjal	Bouyei_Longli	0.006635	0.000819	8.099	226305
Tatar_Volga.DG	Vietnam_N_all	Bouyei_Longli	0.014582	0.001801	8.099	73335
Tujia.DG	Russia_Andronovo	Bouyei_Longli	0.0068	0.000839	8.103	321370
Shirenzigou_IA_E	Magadan_BA	Bouyei_Longli	0.02946	0.003635	8.104	27754
Russia_Poltavka	Vietnam_LN_HaLongCulture	Bouyei_Longli	0.023231	0.002867	8.104	28853
She.DG	Russia_Steppe_Maikop	Bouyei_Longli	0.007069	0.000872	8.106	279586
Gelao_Guiyang	Ireland_Megalithic	Bouyei_Longli	0.004498	0.000555	8.106	340766
Russia_Shamanka_EN	Vietnam_BA_DongSonCulture	Bouyei_Longli	0.007883	0.000973	8.106	102888
Han.DG	Tajikistan_Ksirov_Kushan	Bouyei_Longli	0.00689	0.00085	8.107	208176
Russia_Petrovka	UstBelaya_N	Bouyei_Longli	0.026689	0.003292	8.107	41318
Aleut.DG	Vietnam_N	Bouyei_Longli	0.011341	0.001399	8.107	72349
Dai.DG	Russia_Steppe_Catacomb	Bouyei_Longli	0.00507	0.000625	8.113	249072
Gejia_Kaili.DG	Kazakhstan_CentralSteppe_EMBA	Bouyei_Longli	0.003793	0.000467	8.113	329834
Dong_Qiandongnan	Mongolia_Mongol	Bouyei_Longli	0.003209	0.000395	8.116	254121
Wuzhuangguoliang	Mongolia_EBA_2_Chemurchek	Bouyei_Longli	0.017307	0.002132	8.117	45211
Gelao_Guiyang	Balochi.DG	Bouyei_Longli	0.004728	0.000583	8.117	328122
Mongolia_Chalcolithic_1_Afanasievo	Vietnam_LN	Bouyei_Longli	0.018412	0.002268	8.117	71349
Indonesia_LN_BA_IA.WGC	Burusho.DG	Bouyei_Longli	0.027368	0.003371	8.118	14302
Wuzhuangguoliang	Miao.DG	Bouyei_Longli	0.010247	0.001262	8.121	50519
Laos_BA.WGC	Mongolia_LBA_5_CenterWest	Bouyei_Longli	0.016542	0.002037	8.122	81327
XiongNu	Turkmenistan_Gonur_BA_2_published	Bouyei_Longli	0.015711	0.001934	8.124	60736
Jomon_Ikawazu	Vietnam_LN	Bouyei_Longli	0.017908	0.002204	8.125	78636
XiongNu	Russia_SaltovoMayaki	Bouyei_Longli	0.021038	0.002589	8.127	27068
Pakistan_IA_Katelai	Taiwan_Gongguan	Bouyei_Longli	0.008334	0.001025	8.128	207544
Khovsgol_LBA	Vietnam_BA	Bouyei_Longli	0.00869	0.001069	8.131	98620
Russia_Petrovka	Korean.DG	Bouyei_Longli	0.011285	0.001388	8.131	87514
Han_Bijie	Russia_MA1_HG	Bouyei_Longli	0.00552	0.000679	8.132	229407
Adygei.DG	Vietnam_LN_HaLongCulture	Bouyei_Longli	0.021188	0.002606	8.132	29647
She.DG	Russia_Srubnaya	Bouyei_Longli	0.006215	0.000764	8.133	326621
Dai.DG	Turkmenistan_C_TepeAnau	Bouyei_Longli	0.00509	0.000626	8.134	268359
Indonesia_LN_BA_IA	Turkmenistan_Gonur_BA_1	Bouyei_Longli	0.026794	0.003294	8.134	22932
Gelao_Guiyang	Yoruba.DG	Bouyei_Longli	0.004646	0.000571	8.135	337030
Shirenzigou_IA_E	Mongolia_BA_1	Bouyei_Longli	0.034307	0.004216	8.137	23040
Kazakhstan_Medieval_Nomad	Kinh.DG	Bouyei_Longli	0.006509	0.000799	8.144	278474
UstBelaya_MED	Tajikistan_Ksirov_Kushan	Bouyei_Longli	0.035916	0.00441	8.144	18643
She.DG	Kazakhstan_Kangju	Bouyei_Longli	0.006579	0.000808	8.145	314131
China_Lahu.DG	Kazakhstan_Nomad_Hun_Sarmatian	Bouyei_Longli	0.007906	0.00097	8.147	263878
Miao.DG	Sindhi.DG	Bouyei_Longli	0.006435	0.00079	8.148	326486
Dai.DG	Russia_Kinh_HoChiMinhalynsk_Eneolithic	Bouyei_Longli	0.006001	0.000736	8.149	216529
Han.DG	UstBelaya_N	Bouyei_Longli	0.008433	0.001035	8.151	143401
Indonesia_LN_BA_IA	Kazakhstan_Kumsay_EBA	Bouyei_Longli	0.028089	0.003446	8.151	22828
Jomon_Fukushima	Hazara.DG	Bouyei_Longli	0.025932	0.003182	8.151	10775
Tujia.DG	Mala.DG	Bouyei_Longli	0.006398	0.000785	8.153	322789
Jomon_Fukushima	Russia_Bolshoy	Bouyei_Longli	0.035166	0.004313	8.153	9857
Russia_Tuva_IA_AldyBel	Vietnam_BA_DongSonCulture	Bouyei_Longli	0.017583	0.002156	8.155	71479
China_Lahu.DG	Turkmenistan_C_Namazga	Bouyei_Longli	0.009317	0.001142	8.156	173092
Ulchi.DG	Russia_SaltovoMayaki	Bouyei_Longli	0.01946	0.002386	8.156	26795
Laos_Unknown	Russia_MLBA_Krasnoyarsk	Bouyei_Longli	0.022238	0.002726	8.157	26628
Russia_Abkhasian.DG	Vietnam_LN_HaLongCulture	Bouyei_Longli	0.021186	0.002597	8.157	29688
Kazakhstan_OutCentralSaka	UstBelaya_N	Bouyei_Longli	0.021878	0.002682	8.158	62773
Burmese.DG	Kinh.DG	Bouyei_Longli	0.005656	0.000693	8.16	315648
Gelao_Guiyang	Kalash.DG	Bouyei_Longli	0.004738	0.00058	8.162	327525
Dong_Qiandongnan	Kazakhstan_Medieval_Nomad	Bouyei_Longli	0.002849	0.000349	8.164	292476
Gejia_Kaili.DG	XiongNu	Bouyei_Longli	0.003194	0.000391	8.168	325610
Kazakhstan_LBA_Zevakinskiy	Kinh.DG	Bouyei_Longli	0.005886	0.000721	8.168	292269
Han.DG	Gejia_Kaili.DG	Bouyei_Longli	0.002713	0.000332	8.169	317678
Pakistan_IA_Loebanr_published	Vietnam_BA_DongSonCulture	Bouyei_Longli	0.014484	0.001773	8.169	81126
Russia_IA_EarlySarmatian	UstBelaya_MED	Bouyei_Longli	0.037734	0.004619	8.169	17871
Pathan.DG	Russia_Uelen_IA	Bouyei_Longli	0.033696	0.004124	8.171	11764
Gelao_Guiyang	Russia_Kinh_HoChiMinhalynsk_Eneolithic	Bouyei_Longli	0.005667	0.000693	8.173	216277
Mongolia_EIA_2	Vietnam_N	Bouyei_Longli	0.020349	0.00249	8.173	64582
Indonesia_LN_BA_IA	Russia_Sarmatian	Bouyei_Longli	0.029214	0.003573	8.176	24221
Kazakhstan_Wusun	Russia_Uelen_IA	Bouyei_Longli	0.047003	0.005748	8.177	10863
Jomon_Fukushima	Russia_Steppe_Maikop	Bouyei_Longli	0.040412	0.004941	8.178	9771
Russia_North_Caucasus	Russia_Uelen_IA	Bouyei_Longli	0.04607	0.005633	8.179	9232
Han.DG	Yana_UP	Bouyei_Longli	0.006317	0.000772	8.18	319412
Gejia_Kaili.DG	Japanese.DG	Bouyei_Longli	0.002921	0.000357	8.183	318132
Laos_LN_BA	Russia_IA_EarlySarmatian	Bouyei_Longli	0.016376	0.002001	8.184	147495
Russian.DG	Kinh.DG	Bouyei_Longli	0.006954	0.00085	8.184	329411
Uyghur.DG	Dong_Qiandongnan	Bouyei_Longli	0.002219	0.000271	8.185	342570
Kyrgyzstan_BA_Aygirdjal	Laos_LN_BA	Bouyei_Longli	0.014243	0.00174	8.185	165933
Russia_Uelen_IA	Turkmenistan_C_Geoksyur	Bouyei_Longli	0.036429	0.00445	8.186	10900
She.DG	Tlingit.DG	Bouyei_Longli	0.006464	0.000789	8.188	325169
Dai.DG	Yamnaya_Cau_EBA	Bouyei_Longli	0.005263	0.000643	8.189	230602
Kazakh.DG	Kinh.DG	Bouyei_Longli	0.005837	0.000713	8.189	319729
Russia_North_Caucasus_MBA	Russia_Uelen_IA	Bouyei_Longli	0.044961	0.005489	8.191	10350
She.DG	Mongolia_EIA_8	Bouyei_Longli	0.009712	0.001185	8.194	216051
China_Lahu.DG	Mongolia_EIA_2	Bouyei_Longli	0.009435	0.001151	8.194	220082
China_Lahu.DG	Yana_Medieval	Bouyei_Longli	0.008778	0.001071	8.196	252849
Mongolia_IA_Xianbei	UstBelaya_MED	Bouyei_Longli	0.036247	0.004422	8.197	20083
She.DG	Turkmenistan_Gonur_BA_1	Bouyei_Longli	0.006763	0.000825	8.198	269852
Dai.DG	Kazakhstan_OutCentralSaka	Bouyei_Longli	0.006898	0.000841	8.202	137019
Gelao_Guiyang	Mongolia_Chalcolithic_1_Afanasievo	Bouyei_Longli	0.006046	0.000737	8.203	231969
Wuzhuangguoliang	Russia_Chalmny_Varre	Bouyei_Longli	0.019648	0.002395	8.204	39952
Dai.DG	Russia_North_Caucasus_MBA	Bouyei_Longli	0.00486	0.000592	8.204	283744
Russia_HG_Tyumen	Russia_Uelen_IA	Bouyei_Longli	0.058771	0.007163	8.205	8470
Tujia.DG	Kapu.DG	Bouyei_Longli	0.006186	0.000754	8.206	323449
Kazakhstan_Wusun	Laos_BA.WGC	Bouyei_Longli	0.018759	0.002286	8.207	83569
Russia_Karasuk	Kinh.DG	Bouyei_Longli	0.005622	0.000685	8.212	327163
She.DG	Russia_Alan	Bouyei_Longli	0.006787	0.000826	8.213	322220
Gelao_Daozhen	Laos_Hoabinhian	Bouyei_Longli	0.005033	0.000613	8.213	130721
Tatar_Volga.DG	Kinh.DG	Bouyei_Longli	0.006437	0.000784	8.213	321134
Russia_MLBA_Sintashta	Vietnam_BA	Bouyei_Longli	0.010503	0.001279	8.214	105625
Dai.DG	Eskimo_Naukan.DG	Bouyei_Longli	0.004884	0.000594	8.215	318466
Han_Zunyi	Laos_Hoabinhian	Bouyei_Longli	0.004552	0.000554	8.215	132257
Gelao_Guiyang	Russia_Caucasus_Maikop_Novosvobodnaya	Bouyei_Longli	0.005298	0.000645	8.215	220628
Wuzhuangguoliang	Mongolia_BA_1	Bouyei_Longli	0.021955	0.002672	8.216	41510
Wuzhuangguoliang	Pakistan_IA_Katelai_published	Bouyei_Longli	0.015272	0.001859	8.216	44560
Shirenzigou_IA_E	Chokhopani_2700BP	Bouyei_Longli	0.030828	0.003752	8.216	31084
Kazakhstan_His	Mongolia_N_East	Bouyei_Longli	0.027798	0.003383	8.217	25336
Kazakhstan_Nomad_IA	Kinh.DG	Bouyei_Longli	0.006665	0.000811	8.218	311431
Gelao_Guiyang	Jew_Iraqi.DG	Bouyei_Longli	0.0049	0.000596	8.219	330560
Onge.DG	Kinh.DG	Bouyei_Longli	0.007422	0.000903	8.219	316862
Jomon_Fukushima	Russia_Sintashta_MLBA	Bouyei_Longli	0.045456	0.00553	8.22	9598
Iran_BA2_ShahrISokhta	Vietnam_LN	Bouyei_Longli	0.017243	0.002097	8.221	68522
Aleut.DG	Kinh.DG	Bouyei_Longli	0.006688	0.000813	8.222	322600
Russia_Mezhovskaya	Russia_Uelen_IA	Bouyei_Longli	0.051475	0.00626	8.223	10724
Dai_Xishaungbanna	Mongolia_EIA_2	Bouyei_Longli	0.003767	0.000458	8.225	235086
Eskimo_Naukan.DG	Taiwan_Hanben	Bouyei_Longli	0.004553	0.000553	8.226	319157
Russia_Kostenki14	UstBelaya_MED	Bouyei_Longli	0.032927	0.004002	8.227	27612
Miao.DG	Mongolia_N_East	Bouyei_Longli	0.007226	0.000877	8.237	267005
Russia_Potapovka	Korean.DG	Bouyei_Longli	0.009845	0.001195	8.237	174383
Jomon_Fukushima	Turkmenistan_Gonur_BA_1	Bouyei_Longli	0.041632	0.005052	8.24	9509
Kazakhstan_MLBA_Dali	Vietnam_BA_DongSonCulture	Bouyei_Longli	0.016024	0.001945	8.24	82442
Indonesia_LN_BA_IA.WGC	Kazakhstan_MLBA_Alakul_Maitan	Bouyei_Longli	0.030686	0.003723	8.241	14017
Laos_Unknown	Pakistan_H_SaiduSharif	Bouyei_Longli	0.020991	0.002547	8.242	26796
Dai_Xishaungbanna	Iran_BA3_ShahrISokhta	Bouyei_Longli	0.004267	0.000518	8.243	103285
She.DG	Iran_C_TepeHissar	Bouyei_Longli	0.006951	0.000843	8.244	280644
Miao.DG	Relli.DG	Bouyei_Longli	0.006665	0.000809	8.244	323207
China_Lahu.DG	Laos_Hoabinhian	Bouyei_Longli	0.01119	0.001357	8.244	123141
Mongolia_EBA_1_Ulgii	Vietnam_N	Bouyei_Longli	0.012208	0.001481	8.245	70937
Jomon_Fukushima	Russia_Sarmatian	Bouyei_Longli	0.046394	0.005626	8.246	9078
Kyrgyzstan_BA_Aygirdjal	Vietnam_LN	Bouyei_Longli	0.01808	0.002192	8.247	71132
Jomon_Fukushima	Tajikistan_BA_DashtiKozy	Bouyei_Longli	0.040942	0.004964	8.248	9584
She.DG	Sindhi.DG	Bouyei_Longli	0.006964	0.000844	8.25	326275
Han_Zunyi	Russia_Early_Sarmatian	Bouyei_Longli	0.005919	0.000717	8.251	48749
Russia_Steppe_Maikop_o	Korean.DG	Bouyei_Longli	0.009575	0.00116	8.251	142482
Dai.DG	Russia_Kostenki14	Bouyei_Longli	0.006466	0.000784	8.252	324118
Jomon_Fukushima	Kazakhstan_Eneolithic_Botai	Bouyei_Longli	0.037933	0.004597	8.252	10529
Russia_Caucasus_Maikop_Novosvobodnaya	UstBelaya_MED	Bouyei_Longli	0.036707	0.004448	8.253	19545
China_Lahu.DG	Taiwan_Hanben	Bouyei_Longli	0.003783	0.000458	8.257	316419
She.DG	Russia_Afanasievo	Bouyei_Longli	0.006098	0.000738	8.258	336594
Indonesia_LN_BA_IA	Turkmenistan_C_TepeAnau	Bouyei_Longli	0.029489	0.003571	8.258	22029
Wuzhuangguoliang	Kazakhstan_Karakhanid	Bouyei_Longli	0.01854	0.002244	8.262	43009
Tujia.DG	Kazakhstan_MLBA_Aktogai	Bouyei_Longli	0.006504	0.000787	8.262	286220
Yi.DG	Russia_Caucasus_Maikop	Bouyei_Longli	0.010959	0.001326	8.263	112972
Madiga.DG	Russia_Uelen_IA	Bouyei_Longli	0.032777	0.003965	8.266	11610
Iran_C_SehGabi	Russia_Uelen_IA	Bouyei_Longli	0.041486	0.005019	8.266	10818
Wuzhuangguoliang	Russia_Kostenki14	Bouyei_Longli	0.018427	0.002229	8.268	52198
Kazakhstan_His	Mongolia_BA_2	Bouyei_Longli	0.044606	0.005395	8.268	14447
She.DG	Gejia_Kaili.DG	Bouyei_Longli	0.003305	0.0004	8.269	316703
Mongolia_N_East	UstBelaya_MED	Bouyei_Longli	0.027318	0.003303	8.27	23885
Cambodian.DG	Yi.DG	Bouyei_Longli	0.005851	0.000707	8.273	315340
Dai.DG	Mongolia_Chalcolithic_1_Afanasievo	Bouyei_Longli	0.006115	0.000739	8.274	232220
Indonesia_LN_BA_IA	Russia_BA_Okunevo	Bouyei_Longli	0.019044	0.002302	8.274	28426
Vietnam_BA	Kinh_HoChiMinh	Bouyei_Longli	0.00444	0.000537	8.274	101744
Kazakh.DG	Laos_LN_BA	Bouyei_Longli	0.009061	0.001095	8.276	237891
Mongolia_N_North	Vietnam_N_all	Bouyei_Longli	0.01093	0.001321	8.276	71894
UstBelaya_MED	Tajikistan_C_Sarazm	Bouyei_Longli	0.034476	0.004165	8.278	21630
Miao.DG	Kazakhstan_MLBA_Alakul_Maitan	Bouyei_Longli	0.00631	0.000762	8.281	311994
She.DG	Irula.DG	Bouyei_Longli	0.007117	0.000859	8.284	322469
Mongolia_Chalcolithic_2_Afanasievo	Taiwan_Hanben	Bouyei_Longli	0.005852	0.000706	8.284	215753
Miao.DG	Russia_Steppe_Eneolithic	Bouyei_Longli	0.00699	0.000844	8.285	283904
China_Lahu.DG	Russia_HG_Karelia	Bouyei_Longli	0.009589	0.001157	8.287	308634
Japanese.DG	UstBelaya_MED	Bouyei_Longli	0.015403	0.001858	8.288	27013
Kazakhstan_His	Russia_SaltovoMayaki	Bouyei_Longli	0.114107	0.013768	8.288	2591
Dong_Qiandongnan	Kyrgyzstan_TianShanHun	Bouyei_Longli	0.002166	0.000261	8.289	349250
Tujia.DG	Yamnaya_Samara_EBA	Bouyei_Longli	0.006416	0.000774	8.29	315294
Tujia.DG	Iran_BA1_ShahrISokhta	Bouyei_Longli	0.00662	0.000798	8.291	265065
Kalmyk.DG	Kinh.DG	Bouyei_Longli	0.006123	0.000738	8.292	314732
India_RoopkundB	Vietnam_LN_HaLongCulture	Bouyei_Longli	0.023285	0.002807	8.295	27622
Kazakhstan_Karluk	Vietnam_LN	Bouyei_Longli	0.013826	0.001667	8.295	98339
Kazakhstan_His	Boisman_MN	Bouyei_Longli	0.019947	0.002404	8.296	26725
Indonesia_LN_BA_IA.WGC	Kinh_HoChiMinh	Bouyei_Longli	0.011925	0.001437	8.297	15164
Tujia.DG	Adygei.DG	Bouyei_Longli	0.007021	0.000846	8.298	329146
Russia_HG_Karelia	Vietnam_LN	Bouyei_Longli	0.015575	0.001877	8.299	98201
Gelao_Zunyi	Kazakhstan_OutCentralSaka	Bouyei_Longli	0.005754	0.000693	8.302	137116
Wuzhuangguoliang	XiongNu_WE	Bouyei_Longli	0.017934	0.00216	8.303	47255
She.DG	Tajik.DG	Bouyei_Longli	0.006063	0.00073	8.304	332168
China_Lahu.DG	Han_Bijie	Bouyei_Longli	0.00332	0.0004	8.304	318757
Shirenzigou_IA_E	Mongolia_Medieval	Bouyei_Longli	0.043585	0.005248	8.304	14528
Han.DG	Turkmenistan_C_TepeAnau	Bouyei_Longli	0.00601	0.000724	8.305	261821
Kazakhstan_Nomad_IA	Vietnam_N_all	Bouyei_Longli	0.015115	0.00182	8.306	71471
Gelao_Guiyang	Makrani.DG	Bouyei_Longli	0.004863	0.000585	8.307	329220
Khovsgol_LBA	Vietnam_BA_DongSonCulture	Bouyei_Longli	0.008966	0.001079	8.307	100409
Indonesia_LN_BA_IA	Turkmenistan_C_Parkhai	Bouyei_Longli	0.028727	0.003458	8.308	23910
Laos_Hoabinhian	Vietnam_BA_DongSonCulture	Bouyei_Longli	0.023384	0.002815	8.308	46319
Mongola.DG	Russia_SaltovoMayaki	Bouyei_Longli	0.01879	0.002261	8.311	26816
Korean.DG	Taiwan_Hanben	Bouyei_Longli	0.003797	0.000457	8.311	316522
Cambodian.DG	Mongolia_Mongol	Bouyei_Longli	0.007728	0.00093	8.312	243815
Laos_LN_BA	Mongolia_EBA_2_Chemurchek	Bouyei_Longli	0.014156	0.001703	8.313	188054
Laos_BA.WGC	Tatar_Tomsk.DG	Bouyei_Longli	0.015204	0.001828	8.317	90567
Cambodian.DG	Russia_OldBeringSea_Uelen	Bouyei_Longli	0.00762	0.000915	8.324	273792
Jomon_Fukushima	Russia_IA	Bouyei_Longli	0.034807	0.00418	8.328	10504
Li_Qiongzhong	Han_Zunyi	Bouyei_Longli	0.001337	0.000161	8.33	331180
Indonesia_LN_BA_IA	Yana_UP	Bouyei_Longli	0.027331	0.003281	8.33	27515
Russia_Alan	Vietnam_LN_HaLongCulture	Bouyei_Longli	0.023958	0.002876	8.33	29966
Jomon_Ikawazu	Mebrak_2125BP	Bouyei_Longli	0.0159	0.001908	8.332	166239
Kazakhstan_Kumsay_EBA	Kinh.DG	Bouyei_Longli	0.007331	0.00088	8.332	268955
Dong_Qiandongnan	Mongolia_N_East	Bouyei_Longli	0.003141	0.000377	8.334	280564
Kazakhstan_His	Mongolia_IA_Xianbei	Bouyei_Longli	0.037181	0.004461	8.334	20999
Cambodian.DG	Kazakhstan_His	Bouyei_Longli	0.018014	0.002161	8.336	29225
Yamnaya_Samara_EBA	Vietnam_LN_HaLongCulture	Bouyei_Longli	0.02292	0.002749	8.336	28995
Wuzhuangguoliang	Tajikistan_BA_DashtiKozy	Bouyei_Longli	0.016135	0.001935	8.337	47779
Jew_Iraqi.DG	Kinh.DG	Bouyei_Longli	0.007148	0.000857	8.337	329787
Cambodian.DG	Indonesia_LN_BA_IA	Bouyei_Longli	0.018521	0.002221	8.339	26509
Han_Guiyang	Iran_BA3_ShahrISokhta	Bouyei_Longli	0.005234	0.000628	8.34	101397
Dong_Qiandongnan	DevilsCave_N	Bouyei_Longli	0.002886	0.000346	8.341	329990
Han_Guiyang	Laos_Hoabinhian	Bouyei_Longli	0.005025	0.000602	8.345	130612
Kazakhstan_Wusun	UstBelaya_MED	Bouyei_Longli	0.032536	0.003899	8.345	25874
Bashkir.DG	Vietnam_N	Bouyei_Longli	0.01291	0.001547	8.346	73966
Russia_Chalmny_Varre	Vietnam_N	Bouyei_Longli	0.019684	0.002359	8.346	62683
China_Lahu.DG	Russia_Caucasus_Maikop	Bouyei_Longli	0.011223	0.001345	8.347	112895
She.DG	Pakistan_IA_Butkara	Bouyei_Longli	0.006691	0.000802	8.348	255779
Gelao_Guiyang	Mongolia_Medieval	Bouyei_Longli	0.006897	0.000826	8.349	147573
Jomon_Fukushima	Russia_OldBeringSea_Uelen	Bouyei_Longli	0.037507	0.004492	8.349	9512
Uyghur.DG	Vietnam_N	Bouyei_Longli	0.009757	0.001168	8.35	75378
Dai.DG	XiongNu	Bouyei_Longli	0.004008	0.00048	8.352	323715
Mongolia_LBA_5_CenterWest	Vietnam_N	Bouyei_Longli	0.0154	0.001844	8.352	72038
Jomon_Fukushima	Tlingit.DG	Bouyei_Longli	0.033363	0.003994	8.353	10454
Han.DG	Russia_Mezhovskaya	Bouyei_Longli	0.007234	0.000866	8.356	287309
Dai.DG	Kazakhstan_Kumsay_EBA	Bouyei_Longli	0.005313	0.000636	8.359	276286
Russia_UstBelaya_Angara	Vietnam_N	Bouyei_Longli	0.010599	0.001268	8.359	73076
Iran_C_SehGabi	Vietnam_LN_HaLongCulture	Bouyei_Longli	0.026345	0.003151	8.361	26553
Kazakhstan_MLBA_KazakhMys	Kinh.DG	Bouyei_Longli	0.007092	0.000848	8.361	267467
Tajikistan_C_Sarazm	Vietnam_BA_DongSonCulture	Bouyei_Longli	0.016835	0.002013	8.362	78113
Dai.DG	Kazakhstan_MLBA_OyDzhaylau	Bouyei_Longli	0.004946	0.000592	8.363	291298
Dong_Qiandongnan	Korean.DG	Bouyei_Longli	0.00275	0.000329	8.363	321488
China_Tianyuan	Mebrak_2125BP	Bouyei_Longli	0.016932	0.002024	8.366	165256
Dai.DG	Kyrgyzstan_Medieval_Nomad	Bouyei_Longli	0.004272	0.00051	8.368	314491
Miao.DG	Kazakhstan_CentralSteppe_EMBA	Bouyei_Longli	0.007435	0.000889	8.368	317534
Hezhen.DG	Gejia_Kaili.DG	Bouyei_Longli	0.00345	0.000412	8.368	318105
Gelao_Zunyi	Taiwan_Hanben	Bouyei_Longli	0.002501	0.000299	8.374	326446
Miao.DG	Russian.DG	Bouyei_Longli	0.007168	0.000856	8.376	329263
Gelao_Guiyang	Pakistan_H_Barikot	Bouyei_Longli	0.004896	0.000585	8.377	287781
Tujia.DG	Kazakhstan_MLBA_KazakhMys	Bouyei_Longli	0.00691	0.000825	8.378	267359
Kyrgyz_Kyrgyzstan.DG	Laos_LN_BA	Bouyei_Longli	0.008438	0.001007	8.378	241112
She.DG	Mebrak_2125BP	Bouyei_Longli	0.009063	0.001082	8.379	208245
Miao.DG	Russia_UstIda_EBA	Bouyei_Longli	0.007117	0.000849	8.379	233647
Iran_TepeAbdulHosein_N	Kinh.DG	Bouyei_Longli	0.007249	0.000865	8.379	294878
Laos_Hoabinhian	Vietnam_LN	Bouyei_Longli	0.023701	0.002829	8.379	42731
Chokhopani_2700BP	Russia_Caucasus_Maikop	Bouyei_Longli	0.019909	0.002376	8.379	114463
Kazakhstan_Turk	Vietnam_LN	Bouyei_Longli	0.01662	0.001983	8.38	90853
Li_Qiongzhong	Japanese_Tokyo	Bouyei_Longli	0.001595	0.00019	8.381	332575
Russia_Tuva_IA_AldyBel	Vietnam_N	Bouyei_Longli	0.019351	0.002309	8.381	65125
Russia_OldBeringSea_Ekven	Vietnam_LN	Bouyei_Longli	0.009903	0.001181	8.382	99588
Russia_Alan	Russia_Uelen_IA	Bouyei_Longli	0.039297	0.004687	8.384	11875
Miao.DG	Pakistan_IA_Udegram	Bouyei_Longli	0.005809	0.000693	8.385	313945
Iran_BA2_ShahrISokhta	Korean.DG	Bouyei_Longli	0.008122	0.000969	8.385	216502
Kazakhstan_MLBA_Kairan	Kinh.DG	Bouyei_Longli	0.007085	0.000845	8.385	276326
Russia_Kinh_HoChiMinhalynsk_Eneolithic	Vietnam_BA_DongSonCulture	Bouyei_Longli	0.018447	0.002199	8.388	67850
Tatar_Tomsk.DG	Vietnam_BA_DongSonCulture	Bouyei_Longli	0.012242	0.001459	8.39	102737
Iran_C_TepeHissar	Kinh.DG	Bouyei_Longli	0.006459	0.00077	8.391	280941
Wuzhuangguoliang	Russia_Steppe_Catacomb	Bouyei_Longli	0.01703	0.002029	8.392	43888
Gejia_Kaili.DG	Ekven_IA	Bouyei_Longli	0.003475	0.000414	8.392	327692
Han.DG	Yamnaya_Cau_EBA	Bouyei_Longli	0.006284	0.000749	8.393	225322
Uyghur.DG	Indonesia_LN_BA_IA	Bouyei_Longli	0.017466	0.002079	8.4	28518
Han_Bijie	Russia_Kostenki14	Bouyei_Longli	0.005415	0.000645	8.4	326923
Indonesia_LN_BA_IA	Kazakhstan_LBA_Zevakinskiy	Bouyei_Longli	0.02492	0.002967	8.4	24863
Tujia.DG	XiongNu_WE	Bouyei_Longli	0.007677	0.000914	8.402	287249
Yi.DG	Gejia_Kaili.DG	Bouyei_Longli	0.003365	0.000401	8.403	317337
Kazakhstan_MLBA_OyDzhaylau	Russia_Uelen_IA	Bouyei_Longli	0.040179	0.004781	8.404	10604
Han.DG	Pakistan_H_Barikot	Bouyei_Longli	0.00614	0.00073	8.406	280904
Russia_North_Caucasus	Vietnam_LN	Bouyei_Longli	0.015442	0.001837	8.406	77108
Turkmenistan_C_Namazga	Vietnam_LN	Bouyei_Longli	0.019657	0.002338	8.406	58160
Dai_Xishaungbanna	Vietnam_Historical	Bouyei_Longli	0.00514	0.000611	8.409	73335
Dai.DG	Kazakhstan_Medieval_Nomad	Bouyei_Longli	0.00473	0.000562	8.411	287403
Cambodian.DG	Russia_UstIda_EBA	Bouyei_Longli	0.007567	0.000899	8.413	235174
Russia_Afanasievo	Vietnam_BA	Bouyei_Longli	0.010688	0.00127	8.413	105537
Iran_TepeAbdulHosein_N	Korean.DG	Bouyei_Longli	0.007813	0.000929	8.414	294930
Wuzhuangguoliang	Turkmenistan_C_TepeAnau	Bouyei_Longli	0.016213	0.001927	8.415	46325
Kazakh.DG	Vietnam_BA_DongSonCulture	Bouyei_Longli	0.010401	0.001236	8.416	103150
Dai_Xishaungbanna	Mongolia_MBA_2_Munkhkhairkhan	Bouyei_Longli	0.003659	0.000435	8.419	243310
Gelao_Guiyang	Brahmin.DG	Bouyei_Longli	0.004672	0.000555	8.419	326685
Miao.DG	Pakistan_IA_Katelai	Bouyei_Longli	0.005568	0.000661	8.424	316176
Russia_Steppe_Eneolithic	Russia_Uelen_IA	Bouyei_Longli	0.043894	0.00521	8.424	10593
Kazakhstan_Nomad_Hun_Sarmatian	Russia_SaltovoMayaki	Bouyei_Longli	0.033473	0.003973	8.426	22959
Mongolia_LBA_5_CenterWest	Vietnam_N_all	Bouyei_Longli	0.015452	0.001834	8.427	72164
Shirenzigou_IA_E	Russia_Steppe_Maikop_o	Bouyei_Longli	0.045192	0.005362	8.428	14508
Tujia.DG	Russia_Kurma_EBA	Bouyei_Longli	0.00856	0.001015	8.433	186655
Kazakhstan_OutCentralSaka	Laos_LN_BA	Bouyei_Longli	0.018625	0.002208	8.434	99792
Indonesia_LN_BA_IA	Russia_IA	Bouyei_Longli	0.022057	0.002615	8.436	27587
Mongola.DG	Dong_Qiandongnan	Bouyei_Longli	0.0026	0.000308	8.437	322669
Miao.DG	Mongolia_LBA_3_MongunTaiga	Bouyei_Longli	0.006532	0.000774	8.439	278345
Han_Haikou	Iran_BA3_ShahrISokhta	Bouyei_Longli	0.004367	0.000517	8.442	101716
Sindhi.DG	Russia_Uelen_IA	Bouyei_Longli	0.034722	0.004113	8.442	11702
Indonesia_LN_BA_IA	Russia_Late_Sarmatian	Bouyei_Longli	0.027517	0.003259	8.443	26788
Laos_BA.WGC	Russia_Bolshoy	Bouyei_Longli	0.015332	0.001816	8.443	77799
Tujia.DG	Kazakhstan_IA_Berel_Pazyryk	Bouyei_Longli	0.007277	0.00086	8.458	283954
Miao.DG	Russia_Afanasievo	Bouyei_Longli	0.00591	0.000699	8.458	336749
Tujia.DG	Kazakhstan_Kumsay_EBA	Bouyei_Longli	0.00734	0.000868	8.46	268845
Gelao_Guiyang	Pathan.DG	Bouyei_Longli	0.004707	0.000556	8.463	328092
Laos_BA.WGC	Mongolia_Chalcolithic_1_Afanasievo	Bouyei_Longli	0.02316	0.002736	8.464	59823
Jomon_Fukushima	Yana_UP	Bouyei_Longli	0.040875	0.004829	8.465	10445
Shirenzigou_IA_E	Mongolia_EIA_8	Bouyei_Longli	0.03706	0.004377	8.466	21685
Gejia_Kaili.DG	Russia_Tagar	Bouyei_Longli	0.003333	0.000394	8.467	336847
Japanese.DG	Kinh.DG	Bouyei_Longli	0.005188	0.000613	8.467	314757
Laos_BA.WGC	Vietnam_LN	Bouyei_Longli	0.030016	0.003545	8.467	28173
China_Lahu.DG	Mebrak_2125BP	Bouyei_Longli	0.009194	0.001086	8.468	208631
Kazakhstan_Medieval_Nomad	Russia_Uelen_IA	Bouyei_Longli	0.043968	0.005192	8.468	10239
Russia_HG_Karelia	Vietnam_BA_DongSonCulture	Bouyei_Longli	0.01528	0.001804	8.47	99269
Russia_Caucasus_LateMaikop	UstBelaya_N	Bouyei_Longli	0.020389	0.002407	8.47	104023
Dai.DG	Tajikistan_C_Sarazm	Bouyei_Longli	0.006184	0.00073	8.471	248619
Wuzhuangguoliang	Kazakhstan_Kipchak	Bouyei_Longli	0.018363	0.002167	8.474	47987
Wuzhuangguoliang	Russia_Kurma_EBA	Bouyei_Longli	0.023145	0.002731	8.474	30711
Han_Guiyang	Russia_Caucasus_Maikop	Bouyei_Longli	0.00536	0.000632	8.476	118194
Gejia_Kaili.DG	Russia_Srubnaya_Alakul	Bouyei_Longli	0.003386	0.000399	8.479	345928
Indonesia_LN_BA_IA	Tatar_Volga.DG	Bouyei_Longli	0.027425	0.003234	8.479	27740
Miao.DG	India_RoopkundB	Bouyei_Longli	0.006486	0.000765	8.48	304381
Laos_LN_BA	Mongolia_Chalcolithic_1_Afanasievo	Bouyei_Longli	0.016631	0.001961	8.482	166145
Laos_LN_BA	Vietnam_LN	Bouyei_Longli	0.019239	0.002268	8.482	73275
Brahmin.DG	Russia_Uelen_IA	Bouyei_Longli	0.033041	0.003894	8.484	11688
Jomon_Fukushima	Mongolia_EBA_2_Chemurchek	Bouyei_Longli	0.049402	0.005823	8.484	9194
Laos_LN_BA	Mongolia_LBA_3_MongunTaiga	Bouyei_Longli	0.011125	0.001311	8.484	206059
Russia_Poltavka	Kinh.DG	Bouyei_Longli	0.00646	0.000761	8.484	313703
Kazakhstan_Eneolithic_Botai	Laos_LN_BA	Bouyei_Longli	0.01267	0.001493	8.488	238788
Han.DG	Russia_North_Caucasus_MBA	Bouyei_Longli	0.006162	0.000726	8.491	276927
Gejia_Kaili.DG	UstBelaya_EBA	Bouyei_Longli	0.003579	0.000421	8.494	320899
Dong_Qiandongnan	Dungan.DG	Bouyei_Longli	0.002886	0.00034	8.495	330112
She.DG	Iranian.DG	Bouyei_Longli	0.007055	0.00083	8.498	328989
Kazakhstan_Nomad_IA	Vietnam_N	Bouyei_Longli	0.015834	0.001863	8.498	71591
Laos_Unknown	Russia_Afanasievo	Bouyei_Longli	0.021335	0.002511	8.498	27936
She.DG	Tatar_Tomsk.DG	Bouyei_Longli	0.007025	0.000826	8.5	317986
She.DG	Russia_Kurma_EBA	Bouyei_Longli	0.009047	0.001064	8.501	186467
She.DG	Taiwan_Hanben	Bouyei_Longli	0.003994	0.00047	8.501	315910
Indonesia_LN_BA_IA.WGC	Iranian.DG	Bouyei_Longli	0.030173	0.003549	8.502	14464
Gelao_Zunyi	Russia_Potapovka	Bouyei_Longli	0.005857	0.000689	8.503	179672
Laos_BA.WGC	Turkmenistan_C_TepeAnau	Bouyei_Longli	0.019016	0.002236	8.503	70877
Gejia_Kaili.DG	Russia_BA_Okunevo	Bouyei_Longli	0.003184	0.000374	8.506	339370
Jomon_Fukushima	Turkmenistan_C_Geoksyur	Bouyei_Longli	0.037464	0.004404	8.507	10191
Mansi.DG	Vietnam_N_all	Bouyei_Longli	0.011946	0.001404	8.507	72483
Tujia.DG	Kalash.DG	Bouyei_Longli	0.00701	0.000824	8.508	326427
Hezhen.DG	Kazakhstan_His	Bouyei_Longli	0.01935	0.002274	8.509	29192
Russia_UstBelaya_Angara	Vietnam_N_all	Bouyei_Longli	0.011008	0.001294	8.509	73132
Wuzhuangguoliang	Kinh_HoChiMinh	Bouyei_Longli	0.00488	0.000573	8.51	54999
Shirenzigou_IA_W	Gelao_Zunyi	Bouyei_Longli	0.006393	0.000751	8.511	98166
Gejia_Kaili.DG	Pakistan_IA_Loebanr	Bouyei_Longli	0.00301	0.000353	8.515	339370
Mebrak_2125BP	Russia_Petrovka	Bouyei_Longli	0.022321	0.002622	8.515	61531
Tujia.DG	Russia_Alan	Bouyei_Longli	0.006918	0.000812	8.516	322463
Miao.DG	Ireland_BA	Bouyei_Longli	0.007269	0.000854	8.516	324491
Indonesia_LN_BA_IA	Kyrgyzstan_TianShanSaka	Bouyei_Longli	0.023259	0.00273	8.519	27731
Yi.DG	Mongolia_Xiongnu_contam	Bouyei_Longli	0.010044	0.001179	8.52	243011
Iran_BA2_ShahrISokhta	UstBelaya_MED	Bouyei_Longli	0.035494	0.004166	8.52	19751
Shirenzigou_IA_E	Turkmenistan_C_Namazga	Bouyei_Longli	0.043285	0.005079	8.521	17721
Han.DG	Yadava.DG	Bouyei_Longli	0.005906	0.000693	8.523	324300
Russia_Kostenki14	Vietnam_N	Bouyei_Longli	0.019079	0.002239	8.523	72510
Cambodian.DG	Naxi.DG	Bouyei_Longli	0.005369	0.00063	8.524	316519
Han.DG	Pakistan_H_Butkara	Bouyei_Longli	0.006031	0.000707	8.526	250499
Jomon_Fukushima	Russia_Karasuk	Bouyei_Longli	0.03317	0.00389	8.526	10744
Kazakhstan_Nomad_IA	Russia_Uelen_IA	Bouyei_Longli	0.04109	0.004818	8.528	11435
Gejia_Kaili.DG	Russia_Karasuk	Bouyei_Longli	0.003288	0.000385	8.53	338183
Miao.DG	Magadan_BA	Bouyei_Longli	0.008078	0.000947	8.532	277355
Gelao_Guiyang	Pakistan_H_Butkara	Bouyei_Longli	0.005044	0.000591	8.532	256412
Kazakhstan_MLBA_Dali	Laos_BA.WGC	Bouyei_Longli	0.020295	0.002378	8.534	70696
Yi.DG	Russia_Caucasus_LateMaikop	Bouyei_Longli	0.010328	0.00121	8.535	221362
Russia_Late_Sarmatian	Russia_Uelen_IA	Bouyei_Longli	0.040887	0.00479	8.535	11437
Naxi.DG	Shirenzigou_IA_E	Bouyei_Longli	0.015153	0.001775	8.538	30719
Kazakhstan_MLBA_OyDzhaylau	Vietnam_BA	Bouyei_Longli	0.013052	0.001529	8.538	97447
Mongolia_Medieval	Kinh_HoChiMinh	Bouyei_Longli	0.00454	0.000532	8.539	155980
Kazakhstan_His	Ulchi.DG	Bouyei_Longli	0.020033	0.002345	8.542	29236
China_Lahu.DG	Gelao_Zunyi	Bouyei_Longli	0.003883	0.000455	8.544	316188
Mebrak_2125BP	Turkmenistan_Gonur_BA_2_published	Bouyei_Longli	0.025958	0.003038	8.545	42389
Han.DG	Russia_Tuva_IA_AldyBel	Bouyei_Longli	0.007511	0.000879	8.546	228262
Iran_GanjDareh_N	Kinh.DG	Bouyei_Longli	0.007134	0.000835	8.546	298611
Russia_Kinh_HoChiMinhalynsk_Eneolithic	UstBelaya_MED	Bouyei_Longli	0.038174	0.004465	8.549	18822
Russia_Shamanka_EBA	Russia_Uelen_IA	Bouyei_Longli	0.043303	0.005066	8.549	10503
Kazakhstan_LBA_Zevakinskiy	Vietnam_BA	Bouyei_Longli	0.011498	0.001345	8.55	98711
Khovsgol_LBA	Vietnam_LN	Bouyei_Longli	0.009002	0.001053	8.55	99108
Iran_BA3_ShahrISokhta	Vietnam_N	Bouyei_Longli	0.026348	0.003081	8.551	36874
China_Lahu.DG	Russia_Lokomotiv_Eneolithic	Bouyei_Longli	0.007473	0.000874	8.552	275749
Dai.DG	Russia_Steppe_Maikop	Bouyei_Longli	0.005417	0.000633	8.554	287465
Gelao_Zunyi	Tajikistan_C_Sarazm	Bouyei_Longli	0.005475	0.00064	8.555	249243
China_Lahu.DG	Mongolia_BA_2	Bouyei_Longli	0.010079	0.001178	8.557	151799
Wuzhuangguoliang	Mongolia_EIA_5	Bouyei_Longli	0.022743	0.002658	8.558	38575
Miao.DG	Russia_Srubnaya	Bouyei_Longli	0.006311	0.000737	8.559	326783
Laos_BA.WGC	Pakistan_IA_Loebanr_published	Bouyei_Longli	0.018295	0.002137	8.559	68311
Mongolia_EBA_1_Ulgii	Russia_Uelen_IA	Bouyei_Longli	0.037231	0.00435	8.559	10304
Gelao_Guiyang	Iran_GanjDareh_N	Bouyei_Longli	0.004891	0.000571	8.562	306664
Kazakhstan_His	Kinh_HoChiMinh	Bouyei_Longli	0.007488	0.000875	8.562	31512
Jomon_Fukushima	Pakistan_IA_Butkara	Bouyei_Longli	0.042602	0.004974	8.565	9262
Dai.DG	Russia_IA_EarlySarmatian	Bouyei_Longli	0.006067	0.000708	8.566	204766
Bashkir.DG	Vietnam_N_all	Bouyei_Longli	0.013168	0.001537	8.567	73889
Han_Haikou	Russia_Caucasus_LateMaikop	Bouyei_Longli	0.004124	0.000481	8.568	232090
Jomon_Fukushima	Kyrgyzstan_TianShanSaka	Bouyei_Longli	0.037164	0.004337	8.568	10502
Tu.DG	Russia_SaltovoMayaki	Bouyei_Longli	0.018812	0.002195	8.569	26805
Dong_Qiandongnan	Yakut.DG	Bouyei_Longli	0.002922	0.000341	8.57	323895
Dong_Qiandongnan	Russia_Shamanka_EBA	Bouyei_Longli	0.002891	0.000337	8.571	300289
Shirenzigou_IA_E	Mongolia_EIA_2	Bouyei_Longli	0.039302	0.004585	8.572	22036
Wuzhuangguoliang	Kyrgyzstan_BA_Aygirdjal	Bouyei_Longli	0.019766	0.002306	8.573	41309
Tujia.DG	China_Lahu.DG	Bouyei_Longli	0.005978	0.000697	8.573	313036
Kazakhstan_Sarmatian	Laos_BA.WGC	Bouyei_Longli	0.020623	0.002405	8.573	68270
Kazakhstan_MLBA_KazakhMys	Russia_Uelen_IA	Bouyei_Longli	0.045292	0.005282	8.574	10065
Miao.DG	Bashkir.DG	Bouyei_Longli	0.006479	0.000756	8.575	322919
Laos_LN_BA	Russia_Bolshoy	Bouyei_Longli	0.011279	0.001315	8.575	209671
Dong_Qiandongnan	Altaian.DG	Bouyei_Longli	0.002605	0.000304	8.577	335099
Kazakhstan_Karluk	Vietnam_BA_DongSonCulture	Bouyei_Longli	0.014064	0.00164	8.577	99617
Gelao_Guiyang	Mongolia_MBA_2_Munkhkhairkhan	Bouyei_Longli	0.00622	0.000725	8.578	233196
Han_Guiyang	Russia_Caucasus_LateMaikop	Bouyei_Longli	0.004779	0.000557	8.578	231556
Pathan.DG	Kinh.DG	Bouyei_Longli	0.006717	0.000783	8.578	327302
Ireland_BA	Kinh.DG	Bouyei_Longli	0.007411	0.000864	8.579	324716
Iran_C_SehGabi	Jomon_Fukushima	Bouyei_Longli	0.043602	0.005082	8.58	9957
Indonesia_LN_BA_IA	Kazakhstan_MLBA_Aktogai	Bouyei_Longli	0.027308	0.003182	8.582	24279
Han.DG	Kazakhstan_MLBA_Kairan	Bouyei_Longli	0.006325	0.000737	8.584	276862
Russia_MLBA_Krasnoyarsk	Vietnam_BA	Bouyei_Longli	0.011925	0.001389	8.584	103526
Taiwan_Hanben	Vietnam_LN	Bouyei_Longli	0.006645	0.000774	8.586	100960
Miao.DG	Kazakhstan_Nomad_Hun_Sarmatian	Bouyei_Longli	0.007791	0.000907	8.587	263576
Xibo.DG	Kazakhstan_His	Bouyei_Longli	0.018266	0.002127	8.587	29208
Kinh.DG	Yoruba.DG	Bouyei_Longli	0.006438	0.00075	8.588	336447
Wuzhuangguoliang	Yoruba.DG	Bouyei_Longli	0.014114	0.001643	8.59	54017
Russia_Caucasus_Maikop	UstBelaya_N	Bouyei_Longli	0.026124	0.003041	8.59	53590
Tujia.DG	Turkmenistan_C_Geoksyur	Bouyei_Longli	0.006503	0.000757	8.591	291850
Turkmen.DG	Vietnam_N_all	Bouyei_Longli	0.014804	0.001723	8.591	72855
Kazakh.DG	Russia_Uelen_IA	Bouyei_Longli	0.031792	0.0037	8.592	11761
Dai_Xishaungbanna	Mongolia_EIA_7_Xiongnu	Bouyei_Longli	0.003586	0.000417	8.594	235276
Dai.DG	Russia_Bolshoy	Bouyei_Longli	0.004812	0.00056	8.595	290984
Tujia.DG	Tatar_Volga.DG	Bouyei_Longli	0.00723	0.000841	8.595	320862
Iranian.DG	Vietnam_LN_HaLongCulture	Bouyei_Longli	0.022282	0.002593	8.595	29700
Mala.DG	Kinh.DG	Bouyei_Longli	0.006904	0.000803	8.599	322979
Jomon_Fukushima	Yoruba.DG	Bouyei_Longli	0.038535	0.004481	8.6	10760
Tujia.DG	Taiwan_Hanben	Bouyei_Longli	0.003836	0.000446	8.601	316173
She.DG	Russia_Karasuk	Bouyei_Longli	0.006141	0.000714	8.602	326769
Laos_LN_BA	Vietnam_N	Bouyei_Longli	0.021232	0.002468	8.604	52498
Dong_Qiandongnan	Mansi.DG	Bouyei_Longli	0.00293	0.000341	8.605	329350
Burusho.DG	Kinh.DG	Bouyei_Longli	0.00708	0.000823	8.605	326244
Shirenzigou_IA_W	Mebrak_2125BP	Bouyei_Longli	0.021565	0.002506	8.606	66001
Miao.DG	Kusunda.DG	Bouyei_Longli	0.007056	0.000819	8.61	316937
Pakistan_IA_Udegram	Vietnam_LN_HaLongCulture	Bouyei_Longli	0.02131	0.002475	8.611	28890
Gelao_Guiyang	Punjabi.DG	Bouyei_Longli	0.004086	0.000474	8.612	333466
Jomon_Ikawazu	Russia_Early_Sarmatian	Bouyei_Longli	0.030545	0.003547	8.612	36535
Brahmin.DG	Jomon_Fukushima	Bouyei_Longli	0.035195	0.004086	8.613	10391
Gelao_Guiyang	Turkmenistan_C_Parkhai	Bouyei_Longli	0.004736	0.00055	8.614	288556
Indonesia_LN_BA_IA	Kazakhstan_MLBA_Kairan	Bouyei_Longli	0.030229	0.003509	8.614	23426
Russia_HG_Tyumen	Vietnam_N_all	Bouyei_Longli	0.022261	0.002583	8.617	66380
Dai.DG	Russia_North_Caucasus	Bouyei_Longli	0.005178	0.000601	8.619	248811
Gelao_Guiyang	Yamnaya_Cau_EBA	Bouyei_Longli	0.005437	0.000631	8.619	230420
Jew_Iraqi.DG	Russia_Uelen_IA	Bouyei_Longli	0.036699	0.004258	8.619	11827
Naxi.DG	UstBelaya_MED	Bouyei_Longli	0.015966	0.001852	8.621	26997
Iran_GanjDareh_N	Russia_Uelen_IA	Bouyei_Longli	0.039842	0.004621	8.622	11135
Jomon_Fukushima	Russia_NorthOssetian.DG	Bouyei_Longli	0.037003	0.004291	8.623	10534
Gejia_Kaili.DG	Russia_Shamanka_EBA	Bouyei_Longli	0.003938	0.000457	8.624	296443
Laos_BA.WGC	Turkmen.DG	Bouyei_Longli	0.016209	0.001879	8.625	90704
Kazakhstan_OutCentralSaka	Mongolia_EIA_8	Bouyei_Longli	0.020231	0.002345	8.627	91439
China_Lahu.DG	Russia_MA1_HG	Bouyei_Longli	0.010687	0.001239	8.628	220345
Yi.DG	Iran_BA3_ShahrISokhta	Bouyei_Longli	0.011525	0.001335	8.63	96857
Gejia_Kaili.DG	Kyrgyzstan_Medieval_Nomad	Bouyei_Longli	0.003525	0.000408	8.63	316107
Madiga.DG	Vietnam_BA_DongSonCulture	Bouyei_Longli	0.010472	0.001213	8.631	101346
Gelao_Guiyang	Kazakhstan_Eneolithic_Botai	Bouyei_Longli	0.005394	0.000625	8.634	330343
Tujia.DG	Mongolia_LBA_5_CenterWest	Bouyei_Longli	0.007352	0.000851	8.635	291916
Dong_Qiandongnan	Eskimo_Naukan.DG	Bouyei_Longli	0.003072	0.000356	8.635	323773
Jomon_Fukushima	Mongolia_Chalcolithic_1_Afanasievo	Bouyei_Longli	0.059788	0.006924	8.635	8348
Mongolia_BA_2	Taiwan_Hanben	Bouyei_Longli	0.006412	0.000743	8.635	158684
China_Lahu.DG	Han_Haikou	Bouyei_Longli	0.002502	0.00029	8.636	321887
Magadan_BA	UstBelaya_MED	Bouyei_Longli	0.031482	0.003645	8.638	24504
Indonesia_LN_BA_IA	Yamnaya_Kalmykia_EBA	Bouyei_Longli	0.028431	0.003291	8.639	25990
Han.DG	Relli.DG	Bouyei_Longli	0.005756	0.000666	8.64	324037
Dai.DG	Russia_UstIda_EBA	Bouyei_Longli	0.005318	0.000615	8.641	241584
Kyrgyz_Kyrgyzstan.DG	Laos_BA.WGC	Bouyei_Longli	0.011414	0.001321	8.642	92250
Han.DG	Kazakhstan_Sarmatian	Bouyei_Longli	0.00707	0.000818	8.643	238024
Eskimo_Sireniki.DG	Kinh.DG	Bouyei_Longli	0.006807	0.000788	8.643	316702
Russia_Bolshoy	Vietnam_LN	Bouyei_Longli	0.013224	0.001529	8.647	89885
Cambodian.DG	Even.DG	Bouyei_Longli	0.006654	0.000769	8.648	320573
Russia_NorthOssetian.DG	Kinh.DG	Bouyei_Longli	0.00737	0.000852	8.648	328987
China_Tianyuan	Han_Haikou	Bouyei_Longli	0.004108	0.000475	8.651	249954
Russia_HG_Tyumen	Vietnam_N	Bouyei_Longli	0.022446	0.002594	8.652	65273
Han.DG	Iran_GanjDareh_N	Bouyei_Longli	0.006153	0.000711	8.656	299204
Gejia_Kaili.DG	Samdzong_1500BP	Bouyei_Longli	0.003471	0.000401	8.658	326196
China_Lahu.DG	Mongolia_N_East	Bouyei_Longli	0.007775	0.000898	8.659	267313
Mansi.DG	Vietnam_N	Bouyei_Longli	0.012122	0.0014	8.659	72548
Russia_MA1_HG	Russia_Uelen_IA	Bouyei_Longli	0.062974	0.007272	8.659	8116
Dai.DG	Laos_LN_BA	Bouyei_Longli	0.006655	0.000768	8.661	234861
Cambodian.DG	Yakut.DG	Bouyei_Longli	0.007184	0.000829	8.662	318153
Shirenzigou_IA_E	Mongolia_MBA_2_Munkhkhairkhan	Bouyei_Longli	0.038884	0.004489	8.663	22686
Gelao_Zunyi	Onge.DG	Bouyei_Longli	0.004861	0.000561	8.671	319143
Gelao_Guiyang	Russia_North_Caucasus_MBA	Bouyei_Longli	0.005133	0.000592	8.671	283421
Han_Southern	Vietnam_BA_DongSonCulture	Bouyei_Longli	0.004282	0.000494	8.676	106437
Laos_BA.WGC	Pakistan_H_Butkara	Bouyei_Longli	0.018446	0.002126	8.676	67683
Tujia.DG	Pakistan_IA_Udegram	Bouyei_Longli	0.006197	0.000714	8.677	313949
Wuzhuangguoliang	Iran_BA2_ShahrISokhta	Bouyei_Longli	0.018877	0.002175	8.678	40134
Dai.DG	Even.DG	Bouyei_Longli	0.004136	0.000477	8.679	320984
Russia_Chalmny_Varre	Kinh.DG	Bouyei_Longli	0.008255	0.000951	8.68	219142
Han_Southern	Taiwan_Gongguan	Bouyei_Longli	0.003918	0.000451	8.681	201511
Mongolia_EIA_8	Taiwan_Hanben	Bouyei_Longli	0.006324	0.000729	8.681	226068
Tu.DG	Gejia_Kaili.DG	Bouyei_Longli	0.003499	0.000403	8.683	318920
Iran_C_SehGabi	Kinh.DG	Bouyei_Longli	0.007073	0.000815	8.683	290571
Kazakhstan_Eneolithic_Botai	Laos_BA.WGC	Bouyei_Longli	0.01658	0.001909	8.686	91262
Dai.DG	Russia_MA1_HG	Bouyei_Longli	0.007307	0.000841	8.689	227214
Kazakhstan_Kipchak	UstBelaya_MED	Bouyei_Longli	0.031861	0.003666	8.69	25733
Wuzhuangguoliang	Kazakhstan_MLBA_Dali	Bouyei_Longli	0.019163	0.002204	8.693	44252
Laos_BA.WGC	Tajikistan_C_Sarazm	Bouyei_Longli	0.021038	0.00242	8.694	66942
Mongolia_LBA_4_CenterWest	Vietnam_LN	Bouyei_Longli	0.009337	0.001074	8.694	98306
Tlingit.DG	Kinh.DG	Bouyei_Longli	0.006923	0.000796	8.695	325557
Shirenzigou_IA_E	Mongolia_Chalcolithic_2_Afanasievo	Bouyei_Longli	0.040365	0.00464	8.7	20573
Han_Haikou	Kinh.DG	Bouyei_Longli	0.002456	0.000282	8.702	321945
Tatar_Volga.DG	Vietnam_LN	Bouyei_Longli	0.014146	0.001626	8.702	102222
Tujia.DG	Russia_Abkhasian.DG	Bouyei_Longli	0.007423	0.000853	8.704	329526
Mongolia_EBA_1_Ulgii	Vietnam_N_all	Bouyei_Longli	0.013306	0.001529	8.705	71185
Tujia.DG	Iran_C_TepeHissar	Bouyei_Longli	0.006544	0.000752	8.706	280880
Gelao_Zunyi	Russia_IA_EarlySarmatian	Bouyei_Longli	0.005528	0.000635	8.708	205251
Dai.DG	Vietnam_LN	Bouyei_Longli	0.007134	0.000819	8.709	100454
Jomon_Fukushima	Russia_North_Caucasus_MBA	Bouyei_Longli	0.04621	0.005306	8.709	9649
Laos_BA.WGC	Mongolia_LBA_3_MongunTaiga	Bouyei_Longli	0.016638	0.00191	8.712	76316
Tujia.DG	Chokhopani_2700BP	Bouyei_Longli	0.009164	0.001051	8.718	311429
Indonesia_LN_BA_IA	Kinh_HoChiMinh	Bouyei_Longli	0.008858	0.001016	8.718	28844
Tatar_Irtysh_Barabinsk.DG	Russia_Uelen_IA	Bouyei_Longli	0.038443	0.00441	8.718	11686
Xinancheng_MLWZ	UstBelaya_MED	Bouyei_Longli	0.014312	0.001642	8.719	27803
Jomon_Ikawazu	Mongolia_Chalcolithic_2_Afanasievo	Bouyei_Longli	0.017259	0.00198	8.719	163062
Mansi.DG	Vietnam_BA_DongSonCulture	Bouyei_Longli	0.0109	0.00125	8.723	101313
Mongolia_LBA_4_CenterWest	Vietnam_BA	Bouyei_Longli	0.00905	0.001037	8.724	98341
Mala.DG	Indonesia_LN_BA_IA.WGC	Bouyei_Longli	0.03055	0.003501	8.726	14118
Iran_BA3_ShahrISokhta	Mebrak_2125BP	Bouyei_Longli	0.021428	0.002456	8.726	70001
China_Lahu.DG	Laos_LN_BA	Bouyei_Longli	0.010016	0.001148	8.727	227057
Kazakhstan_Kumsay_EBA	Vietnam_LN	Bouyei_Longli	0.015227	0.001745	8.728	85441
Han.DG	Russia_Sintashta_MLBA	Bouyei_Longli	0.006775	0.000776	8.733	274605
Laos_Unknown	Pakistan_IA_Loebanr	Bouyei_Longli	0.020998	0.002404	8.733	27548
Laos_LN_BA	Tlingit.DG	Bouyei_Longli	0.01141	0.001306	8.734	236290
Han.DG	Russia_Steppe_Eneolithic	Bouyei_Longli	0.006413	0.000734	8.735	284706
Balochi.DG	Vietnam_LN_HaLongCulture	Bouyei_Longli	0.022932	0.002625	8.736	29487
Turkmen.DG	Vietnam_N	Bouyei_Longli	0.015151	0.001734	8.736	72956
China_Lahu.DG	Tajikistan_C_Sarazm	Bouyei_Longli	0.009588	0.001097	8.737	241726
Mongolia_Medieval	Russia_Early_Sarmatian	Bouyei_Longli	0.041232	0.004718	8.739	21791
Kapu.DG	Vietnam_BA_DongSonCulture	Bouyei_Longli	0.010875	0.001244	8.74	101473
Dong_Qiandongnan	Mongolia_MBA_1_Munkhkhairkhan	Bouyei_Longli	0.003361	0.000384	8.746	289850
Kazakhstan_Turk	UstBelaya_MED	Bouyei_Longli	0.033782	0.003863	8.746	25045
Jomon_Fukushima	Kazakhstan_MLBA_Kairan	Bouyei_Longli	0.042701	0.00488	8.751	9766
Turkmenistan_C_Geoksyur	Kinh.DG	Bouyei_Longli	0.006841	0.000782	8.752	291978
Tujia.DG	Tatar_Tomsk.DG	Bouyei_Longli	0.00706	0.000806	8.756	318266
Kazakhstan_Sarmatian	UstBelaya_MED	Bouyei_Longli	0.036816	0.004204	8.758	21069
Dai.DG	Kyrgyzstan_BA_Aygirdjal	Bouyei_Longli	0.006245	0.000713	8.759	231730
Yadava.DG	Vietnam_BA_DongSonCulture	Bouyei_Longli	0.011329	0.001293	8.759	101497
Russia_Sarmatian	Russia_Uelen_IA	Bouyei_Longli	0.049886	0.005692	8.765	10251
Japan_Jomon	Russia_SaltovoMayaki	Bouyei_Longli	0.029166	0.003327	8.767	24202
She.DG	Buryat	Bouyei_Longli	0.007083	0.000808	8.768	313791
Laos_BA.WGC	Mansi.DG	Bouyei_Longli	0.015001	0.001711	8.768	89025
Han_Southern	UstBelaya_MED	Bouyei_Longli	0.008173	0.000932	8.769	28903
Mongolia_EIA_3	Taiwan_Hanben	Bouyei_Longli	0.00595	0.000678	8.771	213521
Mansi.DG	Vietnam_LN	Bouyei_Longli	0.011295	0.001288	8.772	100131
Dai.DG	Kazakhstan_Kipchak	Bouyei_Longli	0.005624	0.000641	8.774	303283
Punjabi.DG	Vietnam_LN_HaLongCulture	Bouyei_Longli	0.01924	0.002192	8.776	30041
Pakistan_IA_Katelai	Vietnam_LN_HaLongCulture	Bouyei_Longli	0.021805	0.002484	8.777	29086
Tujia.DG	Russia_Srubnaya	Bouyei_Longli	0.00646	0.000736	8.778	326827
Japanese_Tokyo	Russia_SaltovoMayaki	Bouyei_Longli	0.010319	0.001176	8.778	28326
Gelao_Guiyang	Brahui.DG	Bouyei_Longli	0.004974	0.000567	8.78	328840
Gelao_Guiyang	Russia_North_Caucasus	Bouyei_Longli	0.005194	0.000592	8.78	248618
Boisman_MN	Kinh.DG	Bouyei_Longli	0.005645	0.000643	8.78	282172
Russia_Caucasus_Maikop	Korean.DG	Bouyei_Longli	0.01161	0.001322	8.781	112953
Indonesia_LN_BA_IA	Ireland_BA	Bouyei_Longli	0.028858	0.003286	8.783	28086
Tujia.DG	Mongolia_IA_Xianbei	Bouyei_Longli	0.009624	0.001095	8.786	222785
Dong_Qiandongnan	Mongolia_EIA_4_Sagly	Bouyei_Longli	0.002364	0.000269	8.786	335173
Tujia.DG	Iranian.DG	Bouyei_Longli	0.007508	0.000854	8.787	329304
Xibo.DG	Turkmenistan_Gonur_BA_2_published	Bouyei_Longli	0.014018	0.001595	8.787	59723
Shirenzigou_IA_E	Dungan.DG	Bouyei_Longli	0.023622	0.002688	8.787	31270
Tujia.DG	Gejia_Kaili.DG	Bouyei_Longli	0.003342	0.00038	8.788	316911
Iranian.DG	Russia_Uelen_IA	Bouyei_Longli	0.036457	0.004149	8.788	11819
Miao.DG	Russia_Srubnaya_Alakul	Bouyei_Longli	0.006458	0.000735	8.79	335086
Jomon_Fukushima	Russia_Kostenki14	Bouyei_Longli	0.053512	0.006087	8.791	10341
Yamnaya_Cau_EBA	UstBelaya_MED	Bouyei_Longli	0.037305	0.004244	8.791	20452
China_Lahu.DG	Russia_Tuva_IA_AldyBel	Bouyei_Longli	0.009388	0.001068	8.792	227670
Russia_Uelen_IA	Turkmen.DG	Bouyei_Longli	0.041428	0.004712	8.792	11758
Han.DG	Tajikistan_BA_DashtiKozy	Bouyei_Longli	0.006556	0.000745	8.794	273883
Laos_BA.WGC	Russia_Steppe_Maikop	Bouyei_Longli	0.017627	0.002004	8.795	76563
Dai_Xishaungbanna	Russia_Steppe_Maikop_o	Bouyei_Longli	0.004232	0.000481	8.796	151640
Gelao_Guiyang	Kazakhstan_Turk	Bouyei_Longli	0.006021	0.000685	8.796	292219
Gejia_Kaili.DG	Teleut.DG	Bouyei_Longli	0.003874	0.00044	8.797	328665
Wuzhuangguoliang	Iran_C_HajjiFiruz	Bouyei_Longli	0.016471	0.001872	8.799	49799
Pakistan_IA_Barikot	Vietnam_BA	Bouyei_Longli	0.015513	0.001763	8.8	87701
Laos_BA.WGC	Russia_Kostenki14	Bouyei_Longli	0.021977	0.002497	8.801	88823
Gelao_Guiyang	Mongolia_IA_Xianbei	Bouyei_Longli	0.006427	0.00073	8.802	228758
Gelao_Guiyang	Adygei.DG	Bouyei_Longli	0.005157	0.000586	8.802	330151
Mongolia_IA_Xianbei	Chokhopani_2700BP	Bouyei_Longli	0.015461	0.001756	8.803	225758
Uyghur.DG	Jomon_Fukushima	Bouyei_Longli	0.025769	0.002927	8.804	10791
Kyrgyzstan_TianShanHun	Vietnam_LN_HaLongCulture	Bouyei_Longli	0.017191	0.001953	8.804	31342
Iran_GanjDareh_N	Jomon_Fukushima	Bouyei_Longli	0.042124	0.004783	8.807	10178
Gelao_Guiyang	Russia_Abkhasian.DG	Bouyei_Longli	0.005325	0.000605	8.808	330478
Miao.DG	Russia_MLBA_Krasnoyarsk	Bouyei_Longli	0.006411	0.000728	8.809	317681
Yi.DG	Russia_MA1_HG	Bouyei_Longli	0.011419	0.001296	8.811	220508
Gelao_Guiyang	Japan_Jomon	Bouyei_Longli	0.005264	0.000597	8.811	260708
She.DG	India_RoopkundA	Bouyei_Longli	0.006106	0.000693	8.812	291429
Wuzhuangguoliang	Adygei.DG	Bouyei_Longli	0.013139	0.001491	8.813	53078
Yi.DG	Kazakhstan_OutCentralSaka	Bouyei_Longli	0.010714	0.001216	8.813	132783
Tujia.DG	India_RoopkundB	Bouyei_Longli	0.006936	0.000787	8.814	304407
Russia_Andronovo	Russia_Uelen_IA	Bouyei_Longli	0.041358	0.004691	8.816	11875
Iran_C_HajjiFiruz	Jomon_Fukushima	Bouyei_Longli	0.045102	0.005116	8.817	10016
Jomon_Fukushima	Russia_Andronovo	Bouyei_Longli	0.041476	0.004704	8.817	10609
Kazakhstan_MLBA_OyDzhaylau	Kinh.DG	Bouyei_Longli	0.007194	0.000816	8.818	283729
Gejia_Kaili.DG	Kyrgyzstan_TianShanSaka	Bouyei_Longli	0.003395	0.000385	8.82	331724
Dong_Qiandongnan	Kinh_HoChiMinh	Bouyei_Longli	0.001179	0.000134	8.82	342844
Kyrgyz_Kyrgyzstan.DG	Russia_Uelen_IA	Bouyei_Longli	0.027133	0.003075	8.823	11924
Russia_Srubnaya	Vietnam_LN_HaLongCulture	Bouyei_Longli	0.02275	0.002578	8.823	30185
Gejia_Kaili.DG	Kazakhstan_Medieval_Nomad	Bouyei_Longli	0.003876	0.000439	8.824	288968
Laos_LN_BA	Turkmen.DG	Bouyei_Longli	0.012533	0.00142	8.824	237398
Tujia.DG	Kazakhstan_CentralSteppe_EMBA	Bouyei_Longli	0.007861	0.000891	8.826	317627
Dong_Qiandongnan	XiongNu	Bouyei_Longli	0.002701	0.000306	8.827	329866
UstBelaya_N	Turkmenistan_C_Namazga	Bouyei_Longli	0.020573	0.002331	8.827	82096
Miao.DG	Russia_Bolshoy	Bouyei_Longli	0.007025	0.000796	8.829	283095
Gelao_Guiyang	Kazakhstan_MLBA_Aktogai	Bouyei_Longli	0.004942	0.00056	8.829	293522
Iranian.DG	Kinh.DG	Bouyei_Longli	0.00693	0.000785	8.829	329332
Iran_BA1_ShahrISokhta	Russia_Uelen_IA	Bouyei_Longli	0.045501	0.005153	8.83	10088
Dong_Qiandongnan	Kazakhstan_CentralSaka	Bouyei_Longli	0.002749	0.000311	8.832	326482
China_Lahu.DG	Mongolia_EBA_2_Chemurchek	Bouyei_Longli	0.008735	0.000989	8.834	254761
Altaian.DG	Vietnam_LN	Bouyei_Longli	0.010371	0.001174	8.834	101858
Tlingit.DG	Vietnam_BA_DongSonCulture	Bouyei_Longli	0.011538	0.001306	8.834	102094
Dai.DG	Tatar_Tomsk.DG	Bouyei_Longli	0.005088	0.000576	8.837	328824
Dai_Xishaungbanna	Mebrak_2125BP	Bouyei_Longli	0.003924	0.000444	8.837	225063
Han_Haikou	Kazakhstan_OutCentralSaka	Bouyei_Longli	0.00427	0.000483	8.837	139070
Laos_Unknown	Russia_MLBA_Sintashta	Bouyei_Longli	0.022152	0.002507	8.838	27958
Kazakhstan_OutCentralSaka	Chokhopani_2700BP	Bouyei_Longli	0.017411	0.001969	8.841	135352
Tujia.DG	Tlingit.DG	Bouyei_Longli	0.00703	0.000795	8.842	325386
Han_Southern	Laos_BA.WGC	Bouyei_Longli	0.005493	0.000621	8.846	93893
Tujia.DG	Russia_NorthOssetian.DG	Bouyei_Longli	0.007799	0.000881	8.847	328897
Dai_Xishaungbanna	Indonesia_LN_BA_IA.WGC	Bouyei_Longli	0.012208	0.00138	8.847	14942
Gelao_Zunyi	Tajikistan_Ksirov_Kushan	Bouyei_Longli	0.005455	0.000616	8.848	213839
Dai_Xishaungbanna	Russia_Caucasus_Maikop	Bouyei_Longli	0.004715	0.000533	8.849	120287
Kazakhstan_Kangju	Kinh.DG	Bouyei_Longli	0.006713	0.000758	8.853	314583
Tujia.DG	Russia_MLBA_Krasnoyarsk	Bouyei_Longli	0.006342	0.000716	8.855	317697
Wuzhuangguoliang	Mongolia_EIA_7_Xiongnu	Bouyei_Longli	0.022294	0.002517	8.857	40452
Jomon_Fukushima	Kazakhstan_MLBA_OyDzhaylau	Bouyei_Longli	0.041983	0.00474	8.857	9887
Tajikistan_Ksirov_Kushan	Vietnam_N_all	Bouyei_Longli	0.020853	0.002354	8.857	58948
China_Lahu.DG	Dungan.DG	Bouyei_Longli	0.006917	0.000781	8.858	313357
Dai_Xishaungbanna	Russia_Early_Sarmatian	Bouyei_Longli	0.006645	0.00075	8.858	49129
Han.DG	Pakistan_IA_Loebanr_published	Bouyei_Longli	0.00627	0.000708	8.86	253838
Oroqen.DG	Dong_Qiandongnan	Bouyei_Longli	0.002964	0.000334	8.862	322517
Russia_Kostenki14	Korean.DG	Bouyei_Longli	0.010323	0.001165	8.862	314122
Cambodian.DG	Taiwan_Hanben	Bouyei_Longli	0.004174	0.000471	8.865	317974
Miao.DG	Russia_MLBA_Sintashta	Bouyei_Longli	0.006316	0.000712	8.865	336425
Han.DG	Lezgin.DG	Bouyei_Longli	0.00634	0.000715	8.868	330128
Jomon_Fukushima	Turkmenistan_C_Parkhai	Bouyei_Longli	0.0438	0.004939	8.868	9797
Tajikistan_Ksirov_Kushan	Vietnam_N	Bouyei_Longli	0.020837	0.00235	8.868	58407
Makrani.DG	Kinh.DG	Bouyei_Longli	0.007352	0.000829	8.869	328281
Jomon_Fukushima	Turkmenistan_C_TepeAnau	Bouyei_Longli	0.046347	0.005225	8.87	9360
Kazakhstan_His	Samdzong_1500BP	Bouyei_Longli	0.023277	0.002624	8.87	29875
Indonesia_LN_BA_IA	Iran_TepeAbdulHosein_N	Bouyei_Longli	0.032693	0.003685	8.871	25400
Wuzhuangguoliang	Pakistan_H_Barikot	Bouyei_Longli	0.0165	0.00186	8.872	48473
Wuzhuangguoliang	Russia_Late_Sarmatian	Bouyei_Longli	0.016621	0.001873	8.872	51054
Han_Haikou	Mongolia_Xiongnu_contam	Bouyei_Longli	0.004051	0.000457	8.873	255002
Shirenzigou_IA_E	Kazakhstan_Nomad_HP	Bouyei_Longli	0.028555	0.003218	8.874	30188
Russia_OldBeringSea_Ekven	Kinh.DG	Bouyei_Longli	0.006125	0.00069	8.874	312964
Turkmen.DG	Vietnam_BA_DongSonCulture	Bouyei_Longli	0.013192	0.001486	8.879	102902
Wuzhuangguoliang	Mongolia_Mongol	Bouyei_Longli	0.018742	0.00211	8.883	43551
Russia_SaltovoMayaki	Russia_UstIda_EBA	Bouyei_Longli	0.037098	0.004174	8.887	20259
Russia_Lokomotiv_Eneolithic	Taiwan_Hanben	Bouyei_Longli	0.00514	0.000578	8.887	285484
Teleut.DG	UstBelaya_MED	Bouyei_Longli	0.026583	0.00299	8.891	27714
China_Lahu.DG	Kazakhstan_Kipchak	Bouyei_Longli	0.008257	0.000929	8.892	293700
Cambodian.DG	Mongolia_MBA_2_Munkhkhairkhan	Bouyei_Longli	0.010589	0.00119	8.895	228454
Laos_BA.WGC	Russia_Mezhovskaya	Bouyei_Longli	0.021309	0.002396	8.895	79778
Kalmyk.DG	Russia_Uelen_IA	Bouyei_Longli	0.039016	0.004386	8.895	11588
Pakistan_IA_Barikot	Vietnam_LN	Bouyei_Longli	0.016725	0.00188	8.897	73106
Miao.DG	Russia_Kurma_EBA	Bouyei_Longli	0.008885	0.000999	8.898	186591
Miao.DG	Tatar_Volga.DG	Bouyei_Longli	0.007725	0.000868	8.898	320846
Russia_Sintashta_MLBA	Vietnam_LN_HaLongCulture	Bouyei_Longli	0.029909	0.003361	8.898	25383
Dong_Qiandongnan	UstBelaya_EBA	Bouyei_Longli	0.002797	0.000314	8.899	324979
Taiwan_Hanben	Turkmenistan_Gonur_BA_2_published	Bouyei_Longli	0.008938	0.001004	8.899	62133
Ekven_IA	Kinh.DG	Bouyei_Longli	0.006395	0.000718	8.901	316015
Han_Bijie	Russia_Steppe_Maikop_o	Bouyei_Longli	0.005852	0.000657	8.904	147525
Russia_Mezhovskaya	Vietnam_N_all	Bouyei_Longli	0.019355	0.002174	8.905	69811
Tujia.DG	Russia_Late_Sarmatian	Bouyei_Longli	0.007407	0.000832	8.907	309507
Taiwan_Gongguan	Kinh_HoChiMinh	Bouyei_Longli	0.003982	0.000447	8.907	204521
Laos_Unknown	Pakistan_IA_Katelai	Bouyei_Longli	0.021924	0.00246	8.911	26526
Oroqen.DG	Russia_Uelen_IA	Bouyei_Longli	0.030657	0.00344	8.912	11319
Mongolia_IA_Xianbei	Turkmenistan_Gonur_BA_2_published	Bouyei_Longli	0.026278	0.002948	8.912	54886
Tu.DG	Dong_Qiandongnan	Bouyei_Longli	0.00283	0.000317	8.917	322914
Mongolia_N_North	Vietnam_N	Bouyei_Longli	0.011439	0.001283	8.918	71754
Yamnaya_Samara_EBA	Kinh.DG	Bouyei_Longli	0.006841	0.000767	8.918	315398
Han.DG	Dong_Qiandongnan	Bouyei_Longli	0.002378	0.000267	8.92	321752
Han_Guiyang	Taiwan_Hanben	Bouyei_Longli	0.00194	0.000218	8.922	331544
Miao.DG	Mansi.DG	Bouyei_Longli	0.006825	0.000765	8.923	323082
Kyrgyzstan_BA_Aygirdjal	UstBelaya_MED	Bouyei_Longli	0.038256	0.004286	8.926	20265
Chokhopani_2700BP	Russia_LBA	Bouyei_Longli	0.023373	0.002618	8.927	63793
Kazakhstan_Kipchak	Vietnam_BA_DongSonCulture	Bouyei_Longli	0.014738	0.001651	8.928	95594
Tujia.DG	Mongolia_LBA_3_MongunTaiga	Bouyei_Longli	0.006755	0.000757	8.929	278401
Tujia.DG	Kazakhstan_Eneolithic_Botai	Bouyei_Longli	0.007544	0.000845	8.93	320596
Japanese_Tokyo	Russia_Uelen_IA	Bouyei_Longli	0.015554	0.001742	8.93	12091
Russia_MLBA_Sintashta	Vietnam_LN_HaLongCulture	Bouyei_Longli	0.021017	0.002353	8.932	31146
Tu.DG	UstBelaya_MED	Bouyei_Longli	0.01933	0.002164	8.934	27046
Laos_LN_BA	Russia_Kostenki14	Bouyei_Longli	0.016255	0.001819	8.934	233350
Laos_Hoabinhian	Mongolia_IA_Xianbei	Bouyei_Longli	0.021974	0.00246	8.934	85076
Indonesia_LN_BA_IA	Russia_Steppe_Eneolithic	Bouyei_Longli	0.030858	0.003453	8.935	24051
Russia_Steppe_Catacomb	Russia_Uelen_IA	Bouyei_Longli	0.050462	0.005647	8.936	9210
Dai.DG	Onge.DG	Bouyei_Longli	0.005994	0.000671	8.937	318727
Wuzhuangguoliang	Pakistan_IA_Aligrama2_published	Bouyei_Longli	0.019372	0.002167	8.939	45327
Burmese.DG	Taiwan_Hanben	Bouyei_Longli	0.003832	0.000429	8.941	318340
Gelao_Guiyang	Ireland_BA	Bouyei_Longli	0.005252	0.000587	8.943	334324
Indonesia_LN_BA_IA.WGC	Kyrgyzstan_TianShanHun	Bouyei_Longli	0.023966	0.002679	8.945	15330
Wuzhuangguoliang	Yana_Medieval	Bouyei_Longli	0.022402	0.002504	8.947	43260
Uyghur.DG	Kinh.DG	Bouyei_Longli	0.005151	0.000576	8.948	329585
Dai_Xishaungbanna	Gelao_Daozhen	Bouyei_Longli	0.001338	0.00015	8.948	339693
She.DG	India_RoopkundB	Bouyei_Longli	0.006917	0.000773	8.951	304180
Gejia_Kaili.DG	Kalmyk.DG	Bouyei_Longli	0.003903	0.000436	8.956	326923
Indonesia_LN_BA_IA	Hazara.DG	Bouyei_Longli	0.018406	0.002055	8.958	28474
Dai.DG	Turkmenistan_C_Namazga	Bouyei_Longli	0.006755	0.000754	8.959	179041
Kapu.DG	Vietnam_N_all	Bouyei_Longli	0.01307	0.001459	8.959	72469
Jomon_Fukushima	Russia_BA_Okunevo	Bouyei_Longli	0.032753	0.003656	8.959	10796
Kazakhstan_Nomad_Hun_Sarmatian	Taiwan_Hanben	Bouyei_Longli	0.005712	0.000638	8.959	273376
Dai.DG	Kazakhstan_Karakhanid	Bouyei_Longli	0.00526	0.000587	8.96	268492
Kazakhstan_Eneolithic_Botai	Vietnam_LN	Bouyei_Longli	0.014544	0.001623	8.96	102119
Laos_BA.WGC	Russia_Sintashta_MLBA	Bouyei_Longli	0.019386	0.002164	8.96	76337
Russia_Uelen_IA	Yana_UP	Bouyei_Longli	0.046595	0.0052	8.961	11711
Mongolia_N_East	Russia_Early_Sarmatian	Bouyei_Longli	0.024172	0.002697	8.962	40116
XiongNu	Russia_Early_Sarmatian	Bouyei_Longli	0.018846	0.002102	8.964	46926
Pakistan_IA_Loebanr_published	Vietnam_LN	Bouyei_Longli	0.016205	0.001807	8.965	80349
Tujia.DG	Russia_Afanasievo	Bouyei_Longli	0.006401	0.000714	8.966	336749
Pakistan_IA_Aligrama2_published	Vietnam_LN	Bouyei_Longli	0.016305	0.001819	8.966	83573
Tajik.DG	Kinh.DG	Bouyei_Longli	0.006333	0.000706	8.966	332498
Jomon_Fukushima	Russia_OldBeringSea_Ekven	Bouyei_Longli	0.029807	0.003324	8.968	10415
Iran_C_TepeHissar	Russia_Uelen_IA	Bouyei_Longli	0.041313	0.004606	8.969	10554
Russia_HG_Tyumen	Korean.DG	Bouyei_Longli	0.010459	0.001166	8.974	221388
Russia_Kostenki14	Vietnam_N_all	Bouyei_Longli	0.020139	0.002243	8.978	72497
Gelao_Guiyang	Russia_Steppe_Catacomb	Bouyei_Longli	0.005545	0.000617	8.979	248818
Onge.DG	Jomon_Fukushima	Bouyei_Longli	0.037041	0.004125	8.979	10170
Indonesia_LN_BA_IA	Russia_Andronovo	Bouyei_Longli	0.027385	0.00305	8.979	27757
Wuzhuangguoliang	Mongolia_EIA_8	Bouyei_Longli	0.023024	0.002564	8.98	39900
Kazakhstan_His	Mongolia_Medieval	Bouyei_Longli	0.052189	0.005812	8.98	13543
Shirenzigou_IA_W	Chokhopani_2700BP	Bouyei_Longli	0.020754	0.002311	8.981	96742
Wuzhuangguoliang	Russia_Alan	Bouyei_Longli	0.015511	0.001727	8.983	53353
Han.DG	Kapu.DG	Bouyei_Longli	0.005965	0.000664	8.983	324202
Kazakhstan_OutCentralSaka	Mebrak_2125BP	Bouyei_Longli	0.020616	0.002294	8.987	91081
Kazakhstan_His	Kazakhstan_Nomad_Hun_Sarmatian	Bouyei_Longli	0.035257	0.003923	8.987	25355
Han_Southern	Turkmenistan_Gonur_BA_2_published	Bouyei_Longli	0.006218	0.000692	8.989	63519
Gelao_Guiyang	Iran_C_TepeHissar	Bouyei_Longli	0.004923	0.000548	8.99	287995
Tujia.DG	Magadan_BA	Bouyei_Longli	0.008223	0.000915	8.991	277397
Samdzong_1500BP	Taiwan_Hanben	Bouyei_Longli	0.004386	0.000488	8.991	325103
Naxi.DG	Gejia_Kaili.DG	Bouyei_Longli	0.00312	0.000347	8.992	318212
Kazakhstan_Karakhanid	UstBelaya_MED	Bouyei_Longli	0.034327	0.003817	8.994	23094
Dong_Qiandongnan	Hazara.DG	Bouyei_Longli	0.00229	0.000255	8.995	342061
Dong_Qiandongnan	Ekven_IA	Bouyei_Longli	0.002884	0.000321	8.996	331437
Cambodian.DG	Vietnam_BA_DongSonCulture	Bouyei_Longli	0.00975	0.001084	8.997	98571
Tajikistan_C_Sarazm	Vietnam_N_all	Bouyei_Longli	0.019995	0.002222	8.997	67065
She.DG	Russia_MLBA_Sintashta	Bouyei_Longli	0.006436	0.000715	8.998	336290
Han.DG	Mongolia_EIA_5	Bouyei_Longli	0.00888	0.000987	8.999	203059
Dai.DG	Kazakhstan_MLBA_Kairan	Bouyei_Longli	0.005496	0.000611	9	283763
Kazakhstan_His	Mongolia_LBA_1_MongunTaiga	Bouyei_Longli	0.051145	0.005681	9.003	13139
Tatar_Irtysh_Barabinsk.DG	Kinh.DG	Bouyei_Longli	0.006986	0.000776	9.004	317395
Russia_MA1_HG	Korean.DG	Bouyei_Longli	0.010762	0.001195	9.005	220384
Han_Haikou	Turkmenistan_C_Namazga	Bouyei_Longli	0.004054	0.00045	9.006	181787
Mongola.DG	UstBelaya_MED	Bouyei_Longli	0.019211	0.002133	9.007	27016
Russia_Tagar	Kinh.DG	Bouyei_Longli	0.00625	0.000694	9.008	325724
Gejia_Kaili.DG	Pakistan_H_SaiduSharif	Bouyei_Longli	0.003356	0.000372	9.01	331065
Dai.DG	Han_Haikou	Bouyei_Longli	0.001936	0.000215	9.012	330498
Kazakhstan_Kangju	Russia_Uelen_IA	Bouyei_Longli	0.044098	0.004893	9.012	11601
Tujia.DG	Punjabi.DG	Bouyei_Longli	0.006149	0.000682	9.015	332753
Gelao_Zunyi	Turkmenistan_C_TepeAnau	Bouyei_Longli	0.004809	0.000533	9.015	268958
Li_Qiongzhong	Gelao_Guiyang	Bouyei_Longli	0.002103	0.000233	9.016	325711
UstBelaya_MED	Yana_Medieval	Bouyei_Longli	0.035749	0.003964	9.02	22460
Shirenzigou_IA_E	Russia_Tuva_IA_AldyBel	Bouyei_Longli	0.038877	0.004309	9.021	22771
Han_Bijie	Onge.DG	Bouyei_Longli	0.004492	0.000498	9.021	321709
Relli.DG	Indonesia_LN_BA_IA	Bouyei_Longli	0.023696	0.002627	9.021	27214
Chokhopani_2700BP	Russia_Petrovka	Bouyei_Longli	0.02186	0.002423	9.021	88788
Iran_BA1_ShahrISokhta	Kinh.DG	Bouyei_Longli	0.007259	0.000805	9.023	265084
Russia_Abkhasian.DG	Kinh.DG	Bouyei_Longli	0.007802	0.000865	9.023	329596
Jomon_Ikawazu	Mongolia_EIA_7_Xiongnu	Bouyei_Longli	0.018114	0.002007	9.024	173231
Mongolia_Xiongnu_contam	UstBelaya_N	Bouyei_Longli	0.021065	0.002334	9.024	113739
Miao.DG	Pakistan_IA_Loebanr	Bouyei_Longli	0.005869	0.00065	9.027	330157
China_Lahu.DG	Russia_Mezhovskaya	Bouyei_Longli	0.009057	0.001003	9.027	286537
Russia_Late_Sarmatian	Vietnam_N_all	Bouyei_Longli	0.017138	0.001899	9.027	70753
Gelao_Guiyang	Relli.DG	Bouyei_Longli	0.005082	0.000563	9.029	324376
Han.DG	Kazakhstan_MLBA_Dali	Bouyei_Longli	0.007569	0.000838	9.031	257952
Mongolia_Xiongnu_contam	Vietnam_N_all	Bouyei_Longli	0.02276	0.00252	9.031	67917
Jomon_Fukushima	Pakistan_IA_Katelai_published	Bouyei_Longli	0.04436	0.004912	9.032	9044
Cambodian.DG	Eskimo_Sireniki.DG	Bouyei_Longli	0.007789	0.000862	9.034	318235
Kazakhstan_MLBA_Alakul_Maitan	Kinh.DG	Bouyei_Longli	0.006821	0.000755	9.036	312104
Kazakhstan_Kumsay_EBA	Laos_LN_BA	Bouyei_Longli	0.014379	0.001591	9.039	199210
Han_Zunyi	Russia_Kostenki14	Bouyei_Longli	0.004332	0.000479	9.04	333863
Russia_Steppe_Maikop_o	UstBelaya_N	Bouyei_Longli	0.023325	0.00258	9.04	67384
China_Lahu.DG	Buryat	Bouyei_Longli	0.007296	0.000807	9.043	314385
Laos_LN_BA	Russia_HG_Karelia	Bouyei_Longli	0.015943	0.001762	9.046	229186
Miao.DG	Turkmen.DG	Bouyei_Longli	0.007581	0.000838	9.047	318727
China_Lahu.DG	Magadan_BA	Bouyei_Longli	0.008858	0.000979	9.048	277612
Dong_Qiandongnan	Kyrgyz_Kyrgyzstan.DG	Bouyei_Longli	0.002426	0.000268	9.048	338003
Gelao_Guiyang	Tlingit.DG	Bouyei_Longli	0.00502	0.000555	9.048	326597
Dai.DG	UstBelaya_EBA	Bouyei_Longli	0.005081	0.000561	9.054	319165
She.DG	Pakistan_IA_Loebanr	Bouyei_Longli	0.006096	0.000673	9.054	330064
Han_Bijie	Kazakhstan_OutCentralSaka	Bouyei_Longli	0.00588	0.000649	9.054	138346
Mongolia_LBA_2_Ulaanzukh	Russia_Early_Sarmatian	Bouyei_Longli	0.023133	0.002555	9.054	39188
She.DG	Kyrgyzstan_TianShanSaka	Bouyei_Longli	0.006576	0.000726	9.055	320091
Kazakhstan_Mereke_MBA	Russia_Uelen_IA	Bouyei_Longli	0.046008	0.00508	9.056	10030
Dai.DG	Mansi.DG	Bouyei_Longli	0.004969	0.000548	9.058	324962
Cambodian.DG	Eskimo_Naukan.DG	Bouyei_Longli	0.008546	0.000943	9.06	318068
She.DG	Kazakhstan_Medieval_Nomad	Bouyei_Longli	0.007533	0.000831	9.06	277939
Yadava.DG	Russia_Uelen_IA	Bouyei_Longli	0.03448	0.003806	9.06	11592
Dai.DG	Pakistan_IA_Barikot	Bouyei_Longli	0.005771	0.000637	9.061	234506
India_RoopkundA	Indonesia_LN_BA_IA	Bouyei_Longli	0.025192	0.00278	9.063	24897
Kazakhstan_His	Russia_LBA	Bouyei_Longli	0.080151	0.008843	9.063	6032
Wuzhuangguoliang	Kazakhstan_Turk	Bouyei_Longli	0.021023	0.002319	9.067	46794
Indonesia_LN_BA_IA	Pakistan_IA_Butkara	Bouyei_Longli	0.031375	0.00346	9.067	21649
Kazakhstan_MLBA_Aktogai	Vietnam_BA	Bouyei_Longli	0.013971	0.001541	9.069	98141
Gejia_Kaili.DG	Altaian.DG	Bouyei_Longli	0.003445	0.00038	9.07	331605
XiongNu	Russia_Petrovka	Bouyei_Longli	0.014549	0.001604	9.071	89215
Laos_LN_BA	Yamnaya_Kalmykia_EBA	Bouyei_Longli	0.013463	0.001484	9.074	224670
Indonesia_LN_BA_IA	Pakistan_IA_Katelai_published	Bouyei_Longli	0.032878	0.003621	9.08	20974
India_RoopkundB	Kinh.DG	Bouyei_Longli	0.006961	0.000766	9.085	304471
Kazakhstan_Wusun	Vietnam_N_all	Bouyei_Longli	0.020135	0.002216	9.085	67853
Gelao_Guiyang	XiongNu_WE	Bouyei_Longli	0.005818	0.00064	9.086	296175
Mongolia_EIA_1_SlabGrave	Vietnam_N	Bouyei_Longli	0.009491	0.001045	9.086	73141
Pakistan_IA_Katelai_published	Kinh.DG	Bouyei_Longli	0.006918	0.000761	9.086	247548
Russia_Late_Sarmatian	Kinh.DG	Bouyei_Longli	0.00763	0.000839	9.089	309656
Cambodian.DG	Kalmyk.DG	Bouyei_Longli	0.007664	0.000843	9.09	316383
Gelao_Guiyang	Kapu.DG	Bouyei_Longli	0.005045	0.000555	9.092	324678
She.DG	Russia_Srubnaya_Alakul	Bouyei_Longli	0.006812	0.000749	9.095	334972
Kazakhstan_MLBA_Dali	Laos_LN_BA	Bouyei_Longli	0.015827	0.00174	9.095	190310
Kazakhstan_Mereke_MBA	Vietnam_LN	Bouyei_Longli	0.015901	0.001748	9.095	84599
India_RoopkundA	Vietnam_BA	Bouyei_Longli	0.011397	0.001253	9.098	99642
Kazakhstan_Kumsay_EBA	Laos_BA.WGC	Bouyei_Longli	0.019229	0.002114	9.098	73489
Kazakhstan_Karakhanid	Laos_BA.WGC	Bouyei_Longli	0.019353	0.002127	9.099	74134
Kazakhstan_CentralSaka	Laos_BA.WGC	Bouyei_Longli	0.016039	0.001763	9.1	88911
Russia_Kostenki14	Vietnam_BA_DongSonCulture	Bouyei_Longli	0.01779	0.001955	9.101	101331
Indonesia_LN_BA_IA	Pakistan_H_Barikot	Bouyei_Longli	0.030751	0.003378	9.103	23908
She.DG	Koryak	Bouyei_Longli	0.008039	0.000883	9.104	313199
India_RoopkundB	Indonesia_LN_BA_IA	Bouyei_Longli	0.026659	0.002928	9.104	25953
Kalash.DG	Kinh.DG	Bouyei_Longli	0.007578	0.000832	9.105	326614
Miao.DG	Russia_Tagar	Bouyei_Longli	0.006673	0.000733	9.106	325499
China_Lahu.DG	Russia_OldBeringSea_Uelen	Bouyei_Longli	0.007621	0.000837	9.107	272382
Russia_Andronovo	Kinh.DG	Bouyei_Longli	0.007482	0.000822	9.107	321601
Gelao_Zunyi	Relli.DG	Bouyei_Longli	0.004536	0.000498	9.108	325137
She.DG	Mongolia_Mongol	Bouyei_Longli	0.008022	0.000881	9.109	242096
Miao.DG	Pakistan_H_SaiduSharif	Bouyei_Longli	0.006175	0.000678	9.109	321443
China_Lahu.DG	Pakistan_H_Butkara	Bouyei_Longli	0.008459	0.000929	9.109	249915
Russia_Alan	Kinh.DG	Bouyei_Longli	0.007648	0.000839	9.111	322647
Dong_Qiandongnan	Mongolia_LBA_2_Ulaanzukh	Bouyei_Longli	0.002858	0.000314	9.113	274564
Jomon_Fukushima	Kazakhstan_LBA_Zevakinskiy	Bouyei_Longli	0.038284	0.004201	9.113	10131
Pakistan_H_Barikot	UstBelaya_MED	Bouyei_Longli	0.030422	0.003338	9.113	25007
Han.DG	Kinh.DG	Bouyei_Longli	0.005465	0.0006	9.114	314241
Dai.DG	Han.DG	Bouyei_Longli	0.003722	0.000408	9.115	316251
Indonesia_LN_BA_IA	Jew_Iraqi.DG	Bouyei_Longli	0.028227	0.003097	9.115	27735
Jomon_Fukushima	Brahui.DG	Bouyei_Longli	0.038941	0.004272	9.115	10509
Pakistan_H_SaiduSharif	Vietnam_LN_HaLongCulture	Bouyei_Longli	0.022675	0.002488	9.115	29671
China_Lahu.DG	Kazakhstan_Turk	Bouyei_Longli	0.009599	0.001053	9.117	283659
Russia_BA_Okunevo	Kinh.DG	Bouyei_Longli	0.006174	0.000677	9.117	328497
Brahmin.DG	Kinh.DG	Bouyei_Longli	0.007164	0.000786	9.118	325677
Kazakhstan_Nomad_HP	UstBelaya_MED	Bouyei_Longli	0.028419	0.003116	9.119	26514
Dai.DG	Shirenzigou_IA	Bouyei_Longli	0.005743	0.00063	9.12	228556
Jomon_Fukushima	Lezgin.DG	Bouyei_Longli	0.037465	0.004108	9.12	10543
Tujia.DG	India_RoopkundA	Bouyei_Longli	0.006368	0.000698	9.122	291614
Han.DG	Kazakhstan_MLBA_Aktogai	Bouyei_Longli	0.006185	0.000678	9.124	286808
Dai.DG	Irula.DG	Bouyei_Longli	0.005214	0.000571	9.125	324554
Gelao_Zunyi	Tajikistan_BA_DashtiKozy	Bouyei_Longli	0.005055	0.000554	9.125	281277
Khovsgol_LBA	Kinh.DG	Bouyei_Longli	0.005037	0.000552	9.125	311104
Kazakhstan_Mereke_MBA	Vietnam_BA_DongSonCulture	Bouyei_Longli	0.016014	0.001755	9.126	85055
Russia_Uelen_IA	Turkmenistan_Gonur_BA_1	Bouyei_Longli	0.044836	0.004913	9.126	10152
Dai.DG	Kazakhstan_Eneolithic_Botai	Bouyei_Longli	0.005674	0.000622	9.128	330994
Miao.DG	Tatar_Irtysh_Barabinsk.DG	Bouyei_Longli	0.007181	0.000786	9.134	317098
Kazakhstan_MLBA_Alakul_Maitan	Vietnam_BA	Bouyei_Longli	0.01325	0.00145	9.136	101720
China_Lahu.DG	Pakistan_IA_Barikot	Bouyei_Longli	0.008828	0.000966	9.137	228416
Kazakhstan_Eneolithic_Botai	Vietnam_N_all	Bouyei_Longli	0.015457	0.001691	9.141	73458
Wuzhuangguoliang	Mala.DG	Bouyei_Longli	0.01337	0.001463	9.142	52105
Miao.DG	Kazakhstan_Medieval_Nomad	Bouyei_Longli	0.007425	0.000812	9.142	278162
Russia_IA	Kinh.DG	Bouyei_Longli	0.006151	0.000673	9.144	319074
She.DG	Kazakhstan_Nomad_Hun_Sarmatian	Bouyei_Longli	0.009265	0.001013	9.146	263377
She.DG	Pakistan_H_SaiduSharif	Bouyei_Longli	0.006324	0.000691	9.147	321281
Madiga.DG	Vietnam_N_all	Bouyei_Longli	0.01407	0.001538	9.147	72380
Li_Qiongzhong	Han_Guiyang	Bouyei_Longli	0.001607	0.000176	9.148	328788
Laos_BA.WGC	Russia_HG_Karelia	Bouyei_Longli	0.0223	0.002438	9.148	87283
Yi.DG	Japan_Jomon	Bouyei_Longli	0.008291	0.000906	9.151	253953
Kazakhstan_Mereke_MBA	Laos_LN_BA	Bouyei_Longli	0.014133	0.001544	9.151	197393
Miao.DG	Gelao_Zunyi	Bouyei_Longli	0.004054	0.000443	9.153	315819
China_Lahu.DG	Koryak	Bouyei_Longli	0.008555	0.000935	9.154	313840
Gelao_Guiyang	Kazakhstan_MLBA_Kairan	Bouyei_Longli	0.005409	0.000591	9.154	283314
Adygei.DG	Russia_Uelen_IA	Bouyei_Longli	0.039429	0.004307	9.154	11815
Han.DG	Kazakhstan_MLBA_OyDzhaylau	Bouyei_Longli	0.006238	0.000681	9.155	284214
Miao.DG	Kazakhstan_Karluk	Bouyei_Longli	0.007853	0.000858	9.155	307840
Miao.DG	Russia_OldBeringSea_Uelen	Bouyei_Longli	0.007562	0.000826	9.155	272044
Kazakhstan_Mereke_MBA	Laos_BA.WGC	Bouyei_Longli	0.019625	0.002143	9.158	72634
Tujia.DG	Shirenzigou_IA	Bouyei_Longli	0.007875	0.00086	9.159	221276
Mongolia_LBA_3_MongunTaiga	Vietnam_BA_DongSonCulture	Bouyei_Longli	0.013602	0.001485	9.159	88902
China_Lahu.DG	Kazakhstan_Eneolithic_Botai	Bouyei_Longli	0.008462	0.000924	9.16	320853
Balochi.DG	Kinh.DG	Bouyei_Longli	0.007402	0.000808	9.16	327252
Han_Guiyang	Russia_Early_Sarmatian	Bouyei_Longli	0.0074	0.000808	9.163	48202
Han.DG	Jew_Iraqi.DG	Bouyei_Longli	0.006619	0.000722	9.164	330271
Dai.DG	Yamnaya_Kalmykia_EBA	Bouyei_Longli	0.0058	0.000633	9.165	311344
Han.DG	Ireland_BA	Bouyei_Longli	0.006795	0.000741	9.165	325476
Tujia.DG	Kazakhstan_MLBA_Alakul_Maitan	Bouyei_Longli	0.006822	0.000744	9.171	312018
Shirenzigou_IA_E	Russia_Caucasus_LateMaikop	Bouyei_Longli	0.042427	0.004625	9.173	22033
She.DG	Kazakhstan_CentralSteppe_EMBA	Bouyei_Longli	0.007997	0.000872	9.174	317300
Mongolia_LBA_1_MongunTaiga	Chokhopani_2700BP	Bouyei_Longli	0.019147	0.002087	9.174	141068
Wuzhuangguoliang	Onge.DG	Bouyei_Longli	0.015556	0.001695	9.175	51060
Laos_LN_BA	Tatar_Volga.DG	Bouyei_Longli	0.012784	0.001393	9.177	238970
Iran_BA1_ShahrISokhta	Vietnam_BA	Bouyei_Longli	0.013969	0.001522	9.179	95754
Indonesia_LN_BA_IA	Iran_GanjDareh_N	Bouyei_Longli	0.030279	0.003298	9.181	25478
Mongolia_EIA_5	Taiwan_Hanben	Bouyei_Longli	0.00677	0.000737	9.181	211185
Han.DG	Turkmenistan_C_Parkhai	Bouyei_Longli	0.006583	0.000717	9.183	281746
Shirenzigou_IA_W	Han_Haikou	Bouyei_Longli	0.004787	0.000521	9.184	99727
Gejia_Kaili.DG	Telugu_India	Bouyei_Longli	0.002899	0.000316	9.184	364761
Kazakhstan_Sarmatian	Vietnam_N_all	Bouyei_Longli	0.021884	0.002383	9.185	54782
Shirenzigou_IA_E	Han_Guiyang	Bouyei_Longli	0.009128	0.000994	9.187	32214
Shirenzigou_IA_E	Han_Bijie	Bouyei_Longli	0.010496	0.001143	9.187	31836
Russia_MLBA_Krasnoyarsk	Kinh.DG	Bouyei_Longli	0.006868	0.000747	9.189	317765
Gelao_Zunyi	Mongolia_EIA_2	Bouyei_Longli	0.006376	0.000694	9.19	226756
Tujia.DG	Russia_Srubnaya_Alakul	Bouyei_Longli	0.006721	0.000731	9.191	335126
Han_Haikou	Russia_Potapovka	Bouyei_Longli	0.004345	0.000473	9.191	182977
China_Lahu.DG	Teleut.DG	Bouyei_Longli	0.0077	0.000838	9.192	316479
Gejia_Kaili.DG	Russia_OldBeringSea_Ekven	Bouyei_Longli	0.003528	0.000384	9.195	323457
Indonesia_LN_BA_IA	Russia_NorthOssetian.DG	Bouyei_Longli	0.024883	0.002706	9.195	27703
Wuzhuangguoliang	Kazakhstan_Kangju	Bouyei_Longli	0.017289	0.00188	9.196	52021
Miao.DG	Russia_Late_Sarmatian	Bouyei_Longli	0.007363	0.000801	9.197	309417
Han_Guiyang	Russia_Petrovka	Bouyei_Longli	0.00565	0.000614	9.2	91710
Indonesia_LN_BA_IA.WGC	Punjabi.DG	Bouyei_Longli	0.02782	0.003023	9.201	14628
Gelao_Guiyang	Pakistan_IA_Butkara	Bouyei_Longli	0.005004	0.000544	9.202	262637
Mongolia_EIA_3	Russia_Early_Sarmatian	Bouyei_Longli	0.035367	0.003843	9.203	30635
Mongolia_EIA_8	Russia_Petrovka	Bouyei_Longli	0.023825	0.002589	9.203	72318
Miao.DG	Kazakhstan_Karakhanid	Bouyei_Longli	0.00762	0.000828	9.204	259875
Gelao_Guiyang	Iranian.DG	Bouyei_Longli	0.005471	0.000594	9.204	330207
Miao.DG	Shirenzigou_IA	Bouyei_Longli	0.00821	0.000892	9.207	221229
Dai_Xishaungbanna	Russia_HG_Tyumen	Bouyei_Longli	0.004131	0.000449	9.207	235936
China_Lahu.DG	Japanese.DG	Bouyei_Longli	0.005867	0.000637	9.209	314698
Han_Haikou	Russia_Steppe_Maikop_o	Bouyei_Longli	0.004318	0.000469	9.209	149381
Laos_BA.WGC	Yamnaya_Kalmykia_EBA	Bouyei_Longli	0.020046	0.002177	9.209	84556
Dai_Xishaungbanna	Russia_LBA	Bouyei_Longli	0.005876	0.000638	9.211	67351
Dai.DG	Russian.DG	Bouyei_Longli	0.005592	0.000607	9.212	330814
Indonesia_LN_BA_IA	Russia_Poltavka	Bouyei_Longli	0.0264	0.002866	9.212	26880
Indonesia_LN_BA_IA	Lezgin.DG	Bouyei_Longli	0.025894	0.00281	9.214	27722
She.DG	Brahui.DG	Bouyei_Longli	0.007979	0.000866	9.216	327572
Han.DG	Iranian.DG	Bouyei_Longli	0.006491	0.000704	9.216	329889
Dai.DG	Russia_Steppe_Eneolithic	Bouyei_Longli	0.005795	0.000629	9.217	291799
Gelao_Guiyang	Yamnaya_Kalmykia_EBA	Bouyei_Longli	0.005468	0.000593	9.217	310790
China_Lahu.DG	Kazakhstan_Karluk	Bouyei_Longli	0.008634	0.000937	9.219	308145
Dong_Qiandongnan	Kazakhstan_Nomad_HP	Bouyei_Longli	0.003274	0.000355	9.221	317637
Ireland_BA	Russia_Uelen_IA	Bouyei_Longli	0.045575	0.004942	9.221	11938
Dai.DG	Pakistan_IA_Aligrama2_published	Bouyei_Longli	0.006029	0.000654	9.223	268807
Gejia_Kaili.DG	Russia_IA	Bouyei_Longli	0.00352	0.000382	9.223	330198
Dungan.DG	Taiwan_Hanben	Bouyei_Longli	0.004512	0.000489	9.223	324626
Lezgin.DG	Russia_Uelen_IA	Bouyei_Longli	0.03781	0.0041	9.223	11804
Jomon_Fukushima	Russia_Alan	Bouyei_Longli	0.044231	0.004792	9.23	10619
Han_Haikou	Ami.DG	Bouyei_Longli	0.002839	0.000308	9.232	321698
Han.DG	Russia_North_Caucasus	Bouyei_Longli	0.006698	0.000725	9.233	243049
Kyrgyz_Kyrgyzstan.DG	Vietnam_LN	Bouyei_Longli	0.010005	0.001084	9.233	103082
Wuzhuangguoliang	Iran_TepeAbdulHosein_N	Bouyei_Longli	0.0182	0.001971	9.234	49386
Japan_Jomon	Laos_LN_BA	Bouyei_Longli	0.014269	0.001545	9.235	187290
Miao.DG	Kazakhstan_Kangju	Bouyei_Longli	0.00742	0.000803	9.238	314321
Gelao_Daozhen	Russia_Kostenki14	Bouyei_Longli	0.004926	0.000533	9.238	330284
China_Lahu.DG	Gelao_Daozhen	Bouyei_Longli	0.003258	0.000353	9.24	322578
Russia_Early_Sarmatian	DevilsCave_N	Bouyei_Longli	0.021478	0.002324	9.24	46938
Dai.DG	Kalmyk.DG	Bouyei_Longli	0.00501	0.000542	9.243	325143
Dai.DG	Turkmenistan_C_Parkhai	Bouyei_Longli	0.005519	0.000597	9.245	288865
Shirenzigou_IA_E	Russia_UstIda_EBA	Bouyei_Longli	0.034267	0.003706	9.247	23601
Han.DG	Mongolia_EBA_2_Chemurchek	Bouyei_Longli	0.007231	0.000782	9.248	255346
Miao.DG	Burmese.DG	Bouyei_Longli	0.006307	0.000682	9.249	315275
Kazakhstan_His	Russia_Lokomotiv_Eneolithic	Bouyei_Longli	0.029872	0.003229	9.251	26392
Mebrak_2125BP	Russia_Steppe_Maikop_o	Bouyei_Longli	0.019488	0.002106	9.252	101654
Cambodian.DG	Han_Beijing	Bouyei_Longli	0.003228	0.000349	9.253	332214
Han.DG	Russia_Steppe_Catacomb	Bouyei_Longli	0.006712	0.000725	9.253	243242
Kazakhstan_OutCentralSaka	Korean.DG	Bouyei_Longli	0.011158	0.001206	9.253	132722
Gelao_Zunyi	Kyrgyzstan_BA_Aygirdjal	Bouyei_Longli	0.005556	0.0006	9.255	232383
China_Tianyuan	Chokhopani_2700BP	Bouyei_Longli	0.017519	0.001892	9.257	239882
Wuzhuangguoliang	Russia_Sintashta_MLBA	Bouyei_Longli	0.019509	0.002107	9.258	48045
Dai.DG	Kazakhstan_MLBA_KazakhMys	Bouyei_Longli	0.00586	0.000633	9.262	274500
China_Tianyuan	Dai_Xishaungbanna	Bouyei_Longli	0.004361	0.000471	9.264	253433
Shirenzigou_IA_W	UstBelaya_N	Bouyei_Longli	0.028343	0.003059	9.264	44850
Tujia.DG	Kazakhstan_Kipchak	Bouyei_Longli	0.008156	0.00088	9.268	293458
China_Lahu.DG	Tatar_Irtysh_Barabinsk.DG	Bouyei_Longli	0.007926	0.000855	9.268	317375
Buryat	Taiwan_Hanben	Bouyei_Longli	0.004904	0.000529	9.268	325525
Indonesia_LN_BA_IA	Makrani.DG	Bouyei_Longli	0.026994	0.002912	9.269	27669
Laos_BA.WGC	Tatar_Volga.DG	Bouyei_Longli	0.017752	0.001915	9.271	91383
Han_Southern	Iran_BA3_ShahrISokhta	Bouyei_Longli	0.004881	0.000526	9.272	103084
China_Lahu.DG	Kazakhstan_Sarmatian	Bouyei_Longli	0.009425	0.001016	9.273	237351
Gejia_Kaili.DG	Kazakhstan_CentralSaka	Bouyei_Longli	0.003703	0.000399	9.274	323139
Shirenzigou_IA_E	Mongolia_Xiongnu_contam	Bouyei_Longli	0.041702	0.004495	9.277	24335
Laos_Unknown	Russia_Srubnaya_Alakul	Bouyei_Longli	0.024357	0.002626	9.277	27635
Dai.DG	Russia_NorthOssetian.DG	Bouyei_Longli	0.005482	0.000591	9.279	330557
Miao.DG	Eskimo_Sireniki.DG	Bouyei_Longli	0.00761	0.00082	9.28	316320
Magadan_BA	Taiwan_Hanben	Bouyei_Longli	0.005949	0.000641	9.28	287616
Balochi.DG	Russia_Uelen_IA	Bouyei_Longli	0.038263	0.004123	9.281	11753
Shirenzigou_IA_E	Mongolia_Mongol	Bouyei_Longli	0.033813	0.003643	9.282	24275
Onge.DG	Vietnam_LN_HaLongCulture	Bouyei_Longli	0.026323	0.002836	9.282	28461
Indonesia_LN_BA_IA	Russia_MLBA_Krasnoyarsk	Bouyei_Longli	0.02463	0.002654	9.282	27215
Mongolia_BA_2	Russia_SaltovoMayaki	Bouyei_Longli	0.049411	0.005321	9.285	15959
DevilsCave_N	Turkmenistan_Gonur_BA_2_published	Bouyei_Longli	0.018504	0.001993	9.285	60747
Dai.DG	Brahui.DG	Bouyei_Longli	0.005715	0.000615	9.289	329332
Dai.DG	Tajikistan_BA_DashtiKozy	Bouyei_Longli	0.00567	0.00061	9.29	280691
Mongolia_EBA_2_Chemurchek	UstBelaya_MED	Bouyei_Longli	0.037541	0.004039	9.294	22920
Relli.DG	Vietnam_BA_DongSonCulture	Bouyei_Longli	0.011598	0.001248	9.295	101424
Dai.DG	Kazakhstan_CentralSteppe_EMBA	Bouyei_Longli	0.005678	0.000611	9.297	328215
Dong_Qiandongnan	Kalmyk.DG	Bouyei_Longli	0.003223	0.000347	9.297	331129
Gelao_Zunyi	Madiga.DG	Bouyei_Longli	0.004704	0.000506	9.298	324944
Telugu_India	Laos_Unknown	Bouyei_Longli	0.017437	0.001875	9.298	29368
Shirenzigou_IA_E	Russia_Mezhovskaya	Bouyei_Longli	0.038443	0.004134	9.299	28640
Han_Bijie	Russia_Petrovka	Bouyei_Longli	0.006719	0.000723	9.299	90763
Pakistan_IA_Barikot	UstBelaya_MED	Bouyei_Longli	0.035815	0.003852	9.299	20782
Cambodian.DG	Russia_UstIda_LN	Bouyei_Longli	0.008129	0.000874	9.3	289278
Yamnaya_Cau_EBA	Vietnam_LN	Bouyei_Longli	0.019086	0.002052	9.3	71391
Iran_C_HajjiFiruz	Russia_Uelen_IA	Bouyei_Longli	0.045733	0.004917	9.301	10792
Mongolia_EIA_1_SlabGrave	Vietnam_N_all	Bouyei_Longli	0.009807	0.001054	9.301	73129
Han_Guiyang	Onge.DG	Bouyei_Longli	0.003956	0.000425	9.302	324746
China_Lahu.DG	Yamnaya_Cau_EBA	Bouyei_Longli	0.009142	0.000983	9.303	224867
Tujia.DG	Miao.DG	Bouyei_Longli	0.006616	0.000711	9.307	312727
Tujia.DG	Kazakhstan_LBA_Zevakinskiy	Bouyei_Longli	0.006657	0.000715	9.308	292145
Dai_Xishaungbanna	Mongolia_EIA_6_Pazyryk	Bouyei_Longli	0.004283	0.00046	9.308	240115
Kazakhstan_Turk	Taiwan_Hanben	Bouyei_Longli	0.006047	0.00065	9.308	293467
Laos_LN_BA	Russia_Mezhovskaya	Bouyei_Longli	0.016058	0.001725	9.308	212541
Cambodian.DG	Kazakhstan_Nomad_HP	Bouyei_Longli	0.008428	0.000905	9.309	303411
Yi.DG	Mongolia_LBA_1_MongunTaiga	Bouyei_Longli	0.011136	0.001196	9.313	139346
Iran_C_TepeHissar	Jomon_Fukushima	Bouyei_Longli	0.042584	0.004573	9.313	9967
Gelao_Guiyang	Kazakhstan_Wusun	Bouyei_Longli	0.006003	0.000644	9.315	302619
She.DG	Russia_UstIda_EBA	Bouyei_Longli	0.008409	0.000903	9.316	233454
Indonesia_LN_BA_IA	Pathan.DG	Bouyei_Longli	0.024776	0.00266	9.316	27559
Miao.DG	Xibo.DG	Bouyei_Longli	0.006672	0.000716	9.318	314212
Russia_HG_Karelia	Korean.DG	Bouyei_Longli	0.010063	0.00108	9.319	308663
Russia_Caucasus_Maikop	Vietnam_N	Bouyei_Longli	0.028315	0.003038	9.319	39711
Russia_Kinh_HoChiMinhalynsk_Eneolithic	Vietnam_N	Bouyei_Longli	0.022551	0.002419	9.321	56335
Gelao_Zunyi	Pakistan_IA_Aligrama2_published	Bouyei_Longli	0.005714	0.000613	9.325	269466
Han_Guiyang	Russia_MA1_HG	Bouyei_Longli	0.005479	0.000588	9.325	231777
Cambodian.DG	Mongolia_MBA_1_Munkhkhairkhan	Bouyei_Longli	0.008741	0.000937	9.329	277965
Han.DG	Mongolia_BA_2	Bouyei_Longli	0.009679	0.001036	9.34	152275
Yadava.DG	Kinh.DG	Bouyei_Longli	0.007235	0.000775	9.34	323669
Ireland_BA	Vietnam_N_all	Bouyei_Longli	0.017733	0.001899	9.34	74255
Kyrgyzstan_TianShanSaka	Kinh.DG	Bouyei_Longli	0.006451	0.000691	9.341	320546
Tujia.DG	Russia_MLBA_Sintashta	Bouyei_Longli	0.006484	0.000694	9.342	336449
Shirenzigou_IA_E	Russia_Potapovka	Bouyei_Longli	0.047157	0.005048	9.342	17444
Wuzhuangguoliang	Russia_Sarmatian	Bouyei_Longli	0.020461	0.00219	9.344	45325
Jomon_Fukushima	Kazakhstan_MLBA_Alakul_Maitan	Bouyei_Longli	0.038727	0.004145	9.344	10538
Shirenzigou_IA_E	Gelao_Daozhen	Bouyei_Longli	0.009072	0.000971	9.346	32265
Laos_BA.WGC	Pakistan_IA_Barikot	Bouyei_Longli	0.021484	0.002299	9.347	61342
Tujia.DG	Kazakhstan_Kangju	Bouyei_Longli	0.007494	0.000802	9.348	314416
Turkmenistan_C_TepeAnau	Vietnam_BA_DongSonCulture	Bouyei_Longli	0.015992	0.001711	9.349	83828
Brahmin.DG	Vietnam_BA_DongSonCulture	Bouyei_Longli	0.012132	0.001297	9.35	102199
Han.DG	Kazakhstan_Turk	Bouyei_Longli	0.007294	0.00078	9.351	284407
China_Lahu.DG	Russia_Kurma_EBA	Bouyei_Longli	0.010257	0.001097	9.352	186812
Yi.DG	Russia_Petrovka	Bouyei_Longli	0.013036	0.001393	9.355	87508
Onge.DG	Indonesia_LN_BA_IA	Bouyei_Longli	0.027549	0.002945	9.355	26621
Pakistan_IA_Loebanr_published	UstBelaya_MED	Bouyei_Longli	0.032008	0.003421	9.356	22869
Han.DG	Iran_C_HajjiFiruz	Bouyei_Longli	0.006674	0.000713	9.357	289719
Pakistan_H_Butkara	Vietnam_BA_DongSonCulture	Bouyei_Longli	0.016388	0.001751	9.357	80462
Kazakhstan_Nomad_IA	Laos_LN_BA	Bouyei_Longli	0.013708	0.001465	9.359	231743
Dai.DG	Russia_UstBelaya_Angara	Bouyei_Longli	0.004172	0.000446	9.36	311882
Indonesia_LN_BA_IA	Kazakhstan_MLBA_OyDzhaylau	Bouyei_Longli	0.029678	0.00317	9.362	23989
Laos_Hoabinhian	Chokhopani_2700BP	Bouyei_Longli	0.021041	0.002248	9.362	125958
Dai.DG	Mongolia_LBA_3_MongunTaiga	Bouyei_Longli	0.005039	0.000538	9.364	286321
Mongola.DG	Taiwan_Hanben	Bouyei_Longli	0.004224	0.000451	9.366	317735
Gejia_Kaili.DG	Punjabi_Lahore	Bouyei_Longli	0.002992	0.000319	9.37	366437
Laos_BA.WGC	Pakistan_H_Barikot	Bouyei_Longli	0.018737	0.001998	9.376	77361
Gelao_Zunyi	Iran_GanjDareh_N	Bouyei_Longli	0.005035	0.000537	9.378	307481
Mongolia_Chalcolithic_1_Afanasievo	Vietnam_N_all	Bouyei_Longli	0.022095	0.002356	9.378	67150
Pakistan_H_Barikot	Vietnam_LN	Bouyei_Longli	0.016345	0.001742	9.381	89239
Gelao_Zunyi	Russia_HG_Karelia	Bouyei_Longli	0.006269	0.000668	9.382	318412
Jomon_Fukushima	Kazakhstan_MLBA_Aktogai	Bouyei_Longli	0.043751	0.004663	9.383	10014
Tajikistan_C_Sarazm	Vietnam_N	Bouyei_Longli	0.019981	0.002129	9.386	66487
Wuzhuangguoliang	Kazakhstan_Nomad_Hun_Sarmatian	Bouyei_Longli	0.02207	0.002351	9.387	43434
Tujia.DG	Pakistan_H_SaiduSharif	Bouyei_Longli	0.006653	0.000709	9.387	321415
Dai.DG	Kazakhstan_Wusun	Bouyei_Longli	0.006331	0.000674	9.388	303239
Gejia_Kaili.DG	Buryat	Bouyei_Longli	0.004171	0.000444	9.389	326659
Jomon_Ikawazu	Mongolia_Medieval	Bouyei_Longli	0.02093	0.002229	9.39	114001
Kazakhstan_His	Yana_Medieval	Bouyei_Longli	0.039368	0.004191	9.394	24117
China_Tianyuan	Gelao_Daozhen	Bouyei_Longli	0.005186	0.000552	9.396	248695
She.DG	Tujia.DG	Bouyei_Longli	0.007224	0.000769	9.397	312434
Dong_Qiandongnan	Gelao_Guiyang	Bouyei_Longli	0.002093	0.000223	9.397	329633
Dong_Qiandongnan	Boisman_MN	Bouyei_Longli	0.002736	0.000291	9.397	295366
Russia_HG_Karelia	Vietnam_N	Bouyei_Longli	0.020772	0.00221	9.398	72152
Wuzhuangguoliang	Pakistan_H_Aligrama	Bouyei_Longli	0.016479	0.001753	9.402	51314
Wuzhuangguoliang	Pakistan_IA_Butkara	Bouyei_Longli	0.017694	0.001882	9.402	45801
Kazakhstan_His	Mongolia_LBA_2_Ulaanzukh	Bouyei_Longli	0.028369	0.003017	9.404	24876
Mongolia_EIA_7_Xiongnu	Mebrak_2125BP	Bouyei_Longli	0.01669	0.001775	9.405	153974
Gelao_Daozhen	Russia_Caucasus_Maikop	Bouyei_Longli	0.005943	0.000632	9.407	118212
Kazakhstan_Turk	Vietnam_BA_DongSonCulture	Bouyei_Longli	0.017616	0.001873	9.408	92661
Russia_Steppe_Catacomb	Vietnam_BA_DongSonCulture	Bouyei_Longli	0.016976	0.001804	9.408	78027
Mongolia_LBA_1_MongunTaiga	Taiwan_Hanben	Bouyei_Longli	0.007652	0.000813	9.41	145517
Dai.DG	Iran_TepeAbdulHosein_N	Bouyei_Longli	0.005943	0.000631	9.412	303905
Jomon_Fukushima	Tajik.DG	Bouyei_Longli	0.036495	0.003878	9.412	10856
Mongolia_EIA_4_Sagly	Vietnam_BA	Bouyei_Longli	0.010034	0.001066	9.412	103002
Russia_HG_Karelia	Russia_Uelen_IA	Bouyei_Longli	0.057191	0.006076	9.413	11378
Russia_Abkhasian.DG	Russia_Uelen_IA	Bouyei_Longli	0.040165	0.004266	9.416	11795
Gelao_Zunyi	Japan_Jomon	Bouyei_Longli	0.005217	0.000554	9.418	261832
Irula.DG	Russia_Uelen_IA	Bouyei_Longli	0.037041	0.003933	9.418	11581
Russia_Late_Sarmatian	Vietnam_N	Bouyei_Longli	0.017079	0.001813	9.419	70899
Tujia.DG	Mebrak_2125BP	Bouyei_Longli	0.010541	0.001119	9.42	208471
China_Lahu.DG	Kazakhstan_Mereke_MBA	Bouyei_Longli	0.008315	0.000883	9.42	267376
Russia_Srubnaya	Kinh.DG	Bouyei_Longli	0.00694	0.000737	9.421	326882
Gelao_Daozhen	Russia_Early_Sarmatian	Bouyei_Longli	0.007407	0.000786	9.422	48250
Laos_LN_BA	Pakistan_IA_Loebanr_published	Bouyei_Longli	0.014293	0.001517	9.422	187033
Mongola.DG	Miao.DG	Bouyei_Longli	0.006629	0.000704	9.423	314579
Russia_Shamanka_EBA	UstBelaya_MED	Bouyei_Longli	0.028986	0.003075	9.426	25108
Tujia.DG	Pakistan_IA_Katelai	Bouyei_Longli	0.006218	0.000659	9.428	316153
Shirenzigou_IA_E	Russia_IA_EarlySarmatian	Bouyei_Longli	0.043635	0.004628	9.429	20102
Bashkir.DG	Vietnam_LN	Bouyei_Longli	0.013029	0.001382	9.429	102913
China_Lahu.DG	Yakut.DG	Bouyei_Longli	0.007674	0.000814	9.43	316507
Russia_MA1_HG	Taiwan_Hanben	Bouyei_Longli	0.007377	0.000782	9.43	228356
Han.DG	Madiga.DG	Bouyei_Longli	0.006485	0.000688	9.432	323808
Gelao_Guiyang	Russia_Poltavka	Bouyei_Longli	0.005048	0.000535	9.433	322080
Indonesia_LN_BA_IA	Russia_Tagar	Bouyei_Longli	0.02667	0.002827	9.433	28234
Mongolia_EIA_7_Xiongnu	Taiwan_Hanben	Bouyei_Longli	0.006284	0.000666	9.435	228869
Gelao_Guiyang	Mongolia_EIA_6_Pazyryk	Bouyei_Longli	0.007251	0.000768	9.436	230540
Han.DG	Balochi.DG	Bouyei_Longli	0.006498	0.000689	9.437	327703
Tujia.DG	Mongolia_Chalcolithic_2_Afanasievo	Bouyei_Longli	0.01061	0.001123	9.445	206496
Gelao_Zunyi	Russia_Kinh_HoChiMinhalynsk_Eneolithic	Bouyei_Longli	0.006004	0.000636	9.445	217153
Laos_BA.WGC	Pakistan_IA_Katelai_published	Bouyei_Longli	0.019398	0.002054	9.445	66802
Ireland_Megalithic	Kinh.DG	Bouyei_Longli	0.007712	0.000816	9.446	331363
Gelao_Daozhen	Russia_MA1_HG	Bouyei_Longli	0.005553	0.000588	9.447	231894
Indonesia_LN_BA_IA	Yoruba.DG	Bouyei_Longli	0.02897	0.003067	9.447	28360
China_Lahu.DG	Kyrgyzstan_BA_Aygirdjal	Bouyei_Longli	0.009642	0.001021	9.448	225705
Han_Haikou	Russia_Petrovka	Bouyei_Longli	0.004986	0.000528	9.448	91786
Han_Guiyang	Jomon_Ikawazu	Bouyei_Longli	0.004869	0.000515	9.455	255582
Dai.DG	Kusunda.DG	Bouyei_Longli	0.00497	0.000526	9.456	319139
Jomon_Ikawazu	Korean.DG	Bouyei_Longli	0.010888	0.001151	9.456	241927
Adygei.DG	Kinh.DG	Bouyei_Longli	0.007487	0.000792	9.458	329292
Miao.DG	Koryak	Bouyei_Longli	0.008185	0.000865	9.46	313504
China_Lahu.DG	Kazakhstan_IA_Berel_Pazyryk	Bouyei_Longli	0.008549	0.000904	9.46	284076
Yakut.DG	Russia_Uelen_IA	Bouyei_Longli	0.031576	0.003338	9.46	11368
Russia_North_Caucasus_MBA	Vietnam_LN	Bouyei_Longli	0.015972	0.001688	9.46	87687
Dai.DG	Aleut.DG	Bouyei_Longli	0.005159	0.000545	9.464	324261
Gelao_Guiyang	Russia_Steppe_Maikop	Bouyei_Longli	0.005487	0.00058	9.464	287153
Dai.DG	Kazakhstan_Nomad_IA	Bouyei_Longli	0.00547	0.000578	9.466	321306
Dong_Qiandongnan	Samdzong_1500BP	Bouyei_Longli	0.002989	0.000316	9.469	330361
Cambodian.DG	Kinh.DG	Bouyei_Longli	0.006794	0.000717	9.472	315068
Ireland_Megalithic	Russia_Uelen_IA	Bouyei_Longli	0.039521	0.004173	9.472	12186
She.DG	Telugu_India	Bouyei_Longli	0.005694	0.000601	9.473	355245
Irula.DG	Kinh.DG	Bouyei_Longli	0.007775	0.000821	9.475	322909
Iran_BA1_ShahrISokhta	Jomon_Fukushima	Bouyei_Longli	0.043395	0.00458	9.475	9507
Kazakhstan_Sarmatian	Vietnam_N	Bouyei_Longli	0.022886	0.002415	9.475	55071
Han_Haikou	Russia_MA1_HG	Bouyei_Longli	0.004629	0.000489	9.476	231307
Jomon_Fukushima	Yamnaya_Kalmykia_EBA	Bouyei_Longli	0.046911	0.004949	9.478	10217
Gelao_Guiyang	Turkmenistan_Gonur_BA_1	Bouyei_Longli	0.00519	0.000548	9.479	277029
Tujia.DG	Tajik.DG	Bouyei_Longli	0.006709	0.000708	9.48	332389
Wuzhuangguoliang	Pakistan_IA_Loebanr_published	Bouyei_Longli	0.018426	0.001943	9.484	45262
China_Lahu.DG	Tatar_Tomsk.DG	Bouyei_Longli	0.008574	0.000904	9.484	318536
Wuzhuangguoliang	Kazakhstan_Mereke_MBA	Bouyei_Longli	0.017325	0.001827	9.485	47059
Tujia.DG	Yana_Medieval	Bouyei_Longli	0.010546	0.001112	9.485	252585
Yana_UP	Vietnam_N	Bouyei_Longli	0.01853	0.001954	9.485	72849
Chokhopani_2700BP	Russia_HG_Tyumen	Bouyei_Longli	0.018141	0.001912	9.486	224148
Mongolia_LBA_1_MongunTaiga	Mebrak_2125BP	Bouyei_Longli	0.020508	0.002162	9.487	99570
Japan_Jomon	Mebrak_2125BP	Bouyei_Longli	0.014467	0.001525	9.488	177567
Mongolia_MBA_2_Munkhkhairkhan	Mebrak_2125BP	Bouyei_Longli	0.01765	0.00186	9.488	159722
Dai.DG	Kalash.DG	Bouyei_Longli	0.005514	0.000581	9.489	328137
Xibo.DG	UstBelaya_MED	Bouyei_Longli	0.021119	0.002225	9.491	26964
Shirenzigou_IA_E	Kazakhstan_Nomad_Hun_Sarmatian	Bouyei_Longli	0.035582	0.003749	9.491	26615
Brahui.DG	Russia_Uelen_IA	Bouyei_Longli	0.037762	0.003978	9.492	11795
Kazakhstan_MLBA_Aktogai	Kinh.DG	Bouyei_Longli	0.007502	0.00079	9.493	286330
Russia_UstIda_EBA	UstBelaya_MED	Bouyei_Longli	0.036213	0.003814	9.494	20649
Brahmin.DG	Vietnam_LN	Bouyei_Longli	0.012864	0.001354	9.497	100952
Tujia.DG	Kyrgyzstan_TianShanSaka	Bouyei_Longli	0.006749	0.00071	9.499	320404
Korean.DG	Yoruba.DG	Bouyei_Longli	0.007939	0.000836	9.5	336511
Wuzhuangguoliang	Balochi.DG	Bouyei_Longli	0.014818	0.001559	9.502	52753
Tujia.DG	Kazakhstan_Karakhanid	Bouyei_Longli	0.008079	0.00085	9.503	259916
Han_Zunyi	Russia_Caucasus_Maikop	Bouyei_Longli	0.005349	0.000563	9.506	119491
Gelao_Guiyang	Sindhi.DG	Bouyei_Longli	0.005308	0.000558	9.506	327572
Mala.DG	Russia_Uelen_IA	Bouyei_Longli	0.035541	0.003739	9.506	11605
Ireland_Megalithic	Jomon_Fukushima	Bouyei_Longli	0.040343	0.004244	9.506	10855
Vietnam_BA_DongSonCulture	Yoruba.DG	Bouyei_Longli	0.013185	0.001387	9.507	105685
Han.DG	Russia_Steppe_Maikop	Bouyei_Longli	0.006688	0.000703	9.508	280469
Kazakhstan_CentralSaka	Vietnam_N	Bouyei_Longli	0.016338	0.001718	9.509	71544
Punjabi.DG	Russia_Uelen_IA	Bouyei_Longli	0.031709	0.003335	9.509	11954
Iran_BA3_ShahrISokhta	Mongolia_EIA_8	Bouyei_Longli	0.02331	0.002451	9.512	89846
Dai.DG	Kazakhstan_Karluk	Bouyei_Longli	0.005899	0.00062	9.513	318073
Kazakhstan_His	Mongolia_N_North	Bouyei_Longli	0.0233	0.002449	9.513	27530
Shirenzigou_IA_E	Kazakhstan_Karakhanid	Bouyei_Longli	0.035386	0.003719	9.515	26141
Wuzhuangguoliang	Iran_C_SehGabi	Bouyei_Longli	0.017376	0.001826	9.516	49625
Miao.DG	Russia_IA	Bouyei_Longli	0.006612	0.000695	9.517	318811
Russia_Srubnaya_Alakul	Vietnam_LN_HaLongCulture	Bouyei_Longli	0.022534	0.002367	9.52	31163
Han.DG	Russia_Abkhasian.DG	Bouyei_Longli	0.006918	0.000727	9.522	330194
Miao.DG	Gelao_Guiyang	Bouyei_Longli	0.004403	0.000462	9.522	314673
Mongolia_EIA_2	Korean.DG	Bouyei_Longli	0.010767	0.00113	9.524	220216
Altaian.DG	Kinh.DG	Bouyei_Longli	0.006146	0.000645	9.524	320109
Wuzhuangguoliang	Russia_North_Caucasus	Bouyei_Longli	0.018532	0.001946	9.525	43948
Russia_Bolshoy	Vietnam_BA_DongSonCulture	Bouyei_Longli	0.014298	0.001501	9.525	90775
She.DG	Tatar_Irtysh_Barabinsk.DG	Bouyei_Longli	0.007742	0.000813	9.526	316841
Han_Bijie	Russia_Caucasus_LateMaikop	Bouyei_Longli	0.005797	0.000609	9.526	229071
Han_Southern	Russia_Caucasus_Maikop	Bouyei_Longli	0.005485	0.000576	9.527	120077
China_Lahu.DG	Kazakhstan_CentralSteppe_EMBA	Bouyei_Longli	0.009066	0.000951	9.528	317821
Russia_Shamanka_EN	Kinh.DG	Bouyei_Longli	0.005834	0.000612	9.528	318736
She.DG	Miao.DG	Bouyei_Longli	0.007068	0.000742	9.529	312371
Miao.DG	Russia_UstIda_LN	Bouyei_Longli	0.0079	0.000829	9.529	287337
Han_Bijie	Tajikistan_C_Sarazm	Bouyei_Longli	0.005423	0.000569	9.529	250754
Indonesia_LN_BA_IA	Kazakhstan_Kangju	Bouyei_Longli	0.029933	0.003141	9.529	27287
Indonesia_LN_BA_IA	Mongolia_EIA_4_Sagly	Bouyei_Longli	0.020469	0.002148	9.529	27826
Mongola.DG	China_Lahu.DG	Bouyei_Longli	0.00689	0.000723	9.53	314873
Mongolia_LBA_3_MongunTaiga	Russia_Uelen_IA	Bouyei_Longli	0.045299	0.004754	9.53	10420
Han.DG	Russia_Poltavka	Bouyei_Longli	0.006281	0.000659	9.533	314232
Pakistan_H_SaiduSharif	Vietnam_BA	Bouyei_Longli	0.011638	0.00122	9.536	102533
Tujia.DG	Russian.DG	Bouyei_Longli	0.008033	0.000842	9.537	329275
Han.DG	Kazakhstan_Eneolithic_Botai	Bouyei_Longli	0.007323	0.000767	9.542	321470
Laos_BA.WGC	Russia_IA	Bouyei_Longli	0.015617	0.001637	9.542	90654
Dai.DG	Burusho.DG	Bouyei_Longli	0.005317	0.000557	9.545	327757
Laos_BA.WGC	Russia_Sarmatian	Bouyei_Longli	0.019656	0.002059	9.545	79892
Wuzhuangguoliang	Russia_North_Caucasus_MBA	Bouyei_Longli	0.018041	0.00189	9.546	48079
Han.DG	Kalash.DG	Bouyei_Longli	0.006743	0.000706	9.547	327214
Dai_Xishaungbanna	Russia_Caucasus_LateMaikop	Bouyei_Longli	0.004289	0.000449	9.549	235631
Dai.DG	Kazakhstan_MLBA_Aktogai	Bouyei_Longli	0.005414	0.000567	9.552	293832
Han_Zunyi	Taiwan_Hanben	Bouyei_Longli	0.001964	0.000206	9.552	335065
She.DG	Teleut.DG	Bouyei_Longli	0.008042	0.000842	9.556	315928
Shirenzigou_IA_E	Kazakhstan_Turk	Bouyei_Longli	0.037184	0.00389	9.558	28471
Laos_BA.WGC	Turkmenistan_Gonur_BA_1	Bouyei_Longli	0.019232	0.002012	9.559	73966
Han.DG	Adygei.DG	Bouyei_Longli	0.007173	0.00075	9.56	329804
Dai.DG	Iran_C_HajjiFiruz	Bouyei_Longli	0.005833	0.00061	9.562	297161
Jomon_Ikawazu	Mongolia_LBA_1_MongunTaiga	Bouyei_Longli	0.022318	0.002334	9.562	111012
Dai.DG	Bashkir.DG	Bouyei_Longli	0.005044	0.000527	9.564	333306
Russia_Kinh_HoChiMinhalynsk_Eneolithic	Vietnam_N_all	Bouyei_Longli	0.022789	0.002383	9.564	56668
She.DG	Tatar_Volga.DG	Bouyei_Longli	0.008303	0.000868	9.568	320564
China_Lahu.DG	Iran_GanjDareh_N	Bouyei_Longli	0.00867	0.000906	9.569	298597
Relli.DG	Jomon_Fukushima	Bouyei_Longli	0.039322	0.00411	9.569	10360
Dai_Xishaungbanna	Russia_Petrovka	Bouyei_Longli	0.005215	0.000545	9.57	93286
Shirenzigou_IA_E	Iran_BA2_ShahrISokhta	Bouyei_Longli	0.037808	0.003951	9.57	21691
Gelao_Zunyi	Russia_Caucasus_Maikop_Novosvobodnaya	Bouyei_Longli	0.005612	0.000586	9.57	221427
Russia_Mezhovskaya	UstBelaya_MED	Bouyei_Longli	0.040345	0.004215	9.571	25546
Kazakhstan_Eneolithic_Botai	Vietnam_N	Bouyei_Longli	0.016582	0.001732	9.573	73500
Dai.DG	Pakistan_IA_Loebanr_published	Bouyei_Longli	0.005875	0.000614	9.574	260078
Dai.DG	Yana_UP	Bouyei_Longli	0.006356	0.000664	9.574	328911
Pakistan_IA_Butkara	UstBelaya_MED	Bouyei_Longli	0.032648	0.00341	9.574	23222
Han.DG	Irula.DG	Bouyei_Longli	0.006569	0.000686	9.575	323553
Mongolia_LBA_2_Ulaanzukh	UstBelaya_MED	Bouyei_Longli	0.028686	0.002996	9.576	23561
Russia_Afanasievo	Vietnam_LN_HaLongCulture	Bouyei_Longli	0.022692	0.002369	9.58	31180
Jomon_Fukushima	Sindhi.DG	Bouyei_Longli	0.039538	0.004127	9.581	10459
Russia_Kostenki14	Vietnam_LN	Bouyei_Longli	0.018317	0.001912	9.581	99893
She.DG	Kazakhstan_Karakhanid	Bouyei_Longli	0.0082	0.000856	9.582	259625
Sindhi.DG	Kinh.DG	Bouyei_Longli	0.007504	0.000783	9.582	326700
She.DG	Bashkir.DG	Bouyei_Longli	0.007098	0.000741	9.585	322630
Laos_BA.WGC	Tlingit.DG	Bouyei_Longli	0.015923	0.001661	9.587	89745
Mongolia_MBA_2_Munkhkhairkhan	Taiwan_Hanben	Bouyei_Longli	0.006513	0.000679	9.588	237064
Mongolia_Chalcolithic_2_Afanasievo	Kinh_HoChiMinh	Bouyei_Longli	0.004302	0.000449	9.588	224320
Jomon_Fukushima	Yamnaya_Samara_EBA	Bouyei_Longli	0.042489	0.004431	9.589	10536
Miao.DG	Chokhopani_2700BP	Bouyei_Longli	0.009757	0.001017	9.592	311337
Miao.DG	Mongolia_LBA_5_CenterWest	Bouyei_Longli	0.007986	0.000832	9.593	291880
Han_Guiyang	Russia_Kostenki14	Bouyei_Longli	0.005037	0.000525	9.593	330224
Han_Guiyang	Turkmenistan_C_Namazga	Bouyei_Longli	0.004772	0.000497	9.594	182627
Gelao_Daozhen	Russia_Steppe_Maikop_o	Bouyei_Longli	0.005314	0.000554	9.596	149118
Gelao_Daozhen	Iran_BA3_ShahrISokhta	Bouyei_Longli	0.005829	0.000607	9.597	101471
Cambodian.DG	Han_Southern	Bouyei_Longli	0.003022	0.000315	9.598	329032
Mongolia_Medieval	Chokhopani_2700BP	Bouyei_Longli	0.019849	0.002068	9.6	145682
Dai.DG	Russia_Poltavka	Bouyei_Longli	0.00557	0.00058	9.601	322501
Gelao_Guiyang	Pakistan_IA_Barikot	Bouyei_Longli	0.005516	0.000574	9.602	234274
Russia_Andronovo	Vietnam_LN_HaLongCulture	Bouyei_Longli	0.028956	0.003016	9.602	29879
She.DG	Mongolia_N_East	Bouyei_Longli	0.008488	0.000884	9.605	266811
Makrani.DG	Russia_Uelen_IA	Bouyei_Longli	0.040409	0.004207	9.606	11807
Dai.DG	Mongolia_LBA_4_CenterWest	Bouyei_Longli	0.003869	0.000403	9.607	317705
Tujia.DG	Kazakhstan_Karluk	Bouyei_Longli	0.00875	0.000911	9.607	307878
Gelao_Guiyang	Russia_Chalmny_Varre	Bouyei_Longli	0.00656	0.000683	9.608	224747
Gelao_Zunyi	Iran_C_HajjiFiruz	Bouyei_Longli	0.005261	0.000548	9.61	297623
Han_Haikou	Mongolia_EIA_5	Bouyei_Longli	0.004321	0.00045	9.612	213341
Tujia.DG	Gelao_Guiyang	Bouyei_Longli	0.004426	0.00046	9.614	314740
China_Lahu.DG	Turkmenistan_C_TepeAnau	Bouyei_Longli	0.009286	0.000965	9.619	261251
Shirenzigou_IA_E	XiongNu_WE	Bouyei_Longli	0.036452	0.003789	9.621	28829
Gelao_Zunyi	Iran_TepeAbdulHosein_N	Bouyei_Longli	0.005376	0.000559	9.621	304152
Oroqen.DG	Kazakhstan_His	Bouyei_Longli	0.021811	0.002267	9.622	29235
Magadan_BA	Russia_Uelen_IA	Bouyei_Longli	0.054822	0.005697	9.623	10344
Ireland_BA	Jomon_Fukushima	Bouyei_Longli	0.047535	0.004939	9.625	10673
Russia_Uelen_IA	Tajikistan_BA_DashtiKozy	Bouyei_Longli	0.052703	0.005475	9.625	10269
Taiwan_Gongguan	Atayal.DG	Bouyei_Longli	0.016579	0.001722	9.628	186674
Gejia_Kaili.DG	Mongolia_N_North	Bouyei_Longli	0.003675	0.000382	9.629	300808
Laos_LN_BA	Russia_IA	Bouyei_Longli	0.01169	0.001214	9.63	237564
Russia_Steppe_Catacomb	Vietnam_LN	Bouyei_Longli	0.019064	0.001979	9.631	77249
Gelao_Guiyang	Pakistan_IA_Loebanr_published	Bouyei_Longli	0.005332	0.000554	9.633	259803
Tatar_Tomsk.DG	Russia_Uelen_IA	Bouyei_Longli	0.043361	0.004501	9.634	11732
Turkmenistan_C_Parkhai	Vietnam_LN	Bouyei_Longli	0.015943	0.001655	9.634	89745
China_Lahu.DG	Iran_BA2_ShahrISokhta	Bouyei_Longli	0.009705	0.001007	9.636	216407
Gelao_Daozhen	Russia_Petrovka	Bouyei_Longli	0.006037	0.000627	9.636	91672
Russia_Mezhovskaya	Vietnam_LN	Bouyei_Longli	0.019067	0.001979	9.636	91394
Han_Haikou	Russia_HG_Tyumen	Bouyei_Longli	0.004291	0.000445	9.637	232423
Laos_Hoabinhian	Mongolia_Chalcolithic_2_Afanasievo	Bouyei_Longli	0.024896	0.002583	9.637	78090
Kazakhstan_CentralSaka	Laos_LN_BA	Bouyei_Longli	0.012435	0.00129	9.638	232268
Russia_Late_Sarmatian	UstBelaya_MED	Bouyei_Longli	0.031276	0.003245	9.639	27170
XiongNu_WE	Vietnam_LN	Bouyei_Longli	0.017829	0.001849	9.641	92146
Jomon_Ikawazu	Mongolia_BA_2	Bouyei_Longli	0.021614	0.002241	9.642	120853
Russian.DG	Russia_Uelen_IA	Bouyei_Longli	0.040416	0.004191	9.643	11834
Kazakhstan_Nomad_Hun_Sarmatian	UstBelaya_MED	Bouyei_Longli	0.034952	0.003623	9.646	23343
Mongolia_BA_1	Russia_SaltovoMayaki	Bouyei_Longli	0.044463	0.00461	9.646	22381
Mala.DG	Vietnam_BA_DongSonCulture	Bouyei_Longli	0.012341	0.001279	9.65	101308
UstBelaya_MED	Yoruba.DG	Bouyei_Longli	0.029266	0.003033	9.65	28912
Dai.DG	Ekven_IA	Bouyei_Longli	0.005133	0.000532	9.651	326078
Han_Guiyang	Mongolia_Xiongnu_contam	Bouyei_Longli	0.00528	0.000547	9.653	254544
Gejia_Kaili.DG	Kazakhstan_Nomad_HP	Bouyei_Longli	0.004303	0.000446	9.654	313515
Dai.DG	Kazakhstan_Mereke_MBA	Bouyei_Longli	0.005805	0.000601	9.655	274539
Aleut.DG	Vietnam_LN	Bouyei_Longli	0.012646	0.00131	9.656	100019
Gelao_Guiyang	Mongolia_BA_2	Bouyei_Longli	0.007618	0.000789	9.657	155837
Yadava.DG	Jomon_Fukushima	Bouyei_Longli	0.038482	0.003985	9.657	10351
Cambodian.DG	Vietnam_LN	Bouyei_Longli	0.011651	0.001206	9.659	97444
Indonesia_LN_BA_IA	Balochi.DG	Bouyei_Longli	0.0268	0.002775	9.659	27511
Japan_Jomon	Kazakhstan_His	Bouyei_Longli	0.033437	0.003461	9.662	23977
Jomon_Fukushima	Pathan.DG	Bouyei_Longli	0.038865	0.004022	9.662	10511
Han.DG	Turkmenistan_Gonur_BA_1	Bouyei_Longli	0.006422	0.000665	9.663	270686
Pakistan_IA_Aligrama2_published	Vietnam_BA_DongSonCulture	Bouyei_Longli	0.017304	0.001791	9.663	84670
Han.DG	Pakistan_IA_Barikot	Bouyei_Longli	0.006893	0.000713	9.665	228976
Laos_Hoabinhian	Mongolia_Medieval	Bouyei_Longli	0.03049	0.003155	9.665	53880
Gelao_Guiyang	Russia_Sarmatian	Bouyei_Longli	0.005434	0.000562	9.667	285900
China_Lahu.DG	Mongolia_Mongol	Bouyei_Longli	0.009158	0.000947	9.669	242509
Onge.DG	Vietnam_LN	Bouyei_Longli	0.014965	0.001548	9.669	98044
She.DG	Punjabi_Lahore	Bouyei_Longli	0.005931	0.000613	9.671	356916
Kazakhstan_OutCentralSaka	Taiwan_Hanben	Bouyei_Longli	0.007912	0.000818	9.672	137220
Gelao_Guiyang	Lezgin.DG	Bouyei_Longli	0.005728	0.000592	9.673	330438
Yana_UP	Vietnam_N_all	Bouyei_Longli	0.019214	0.001986	9.673	72779
Kazakhstan_Wusun	Vietnam_N	Bouyei_Longli	0.021379	0.00221	9.674	67898
Gelao_Zunyi	Mongolia_Chalcolithic_1_Afanasievo	Bouyei_Longli	0.006629	0.000685	9.675	232932
Cambodian.DG	Mongolia_EIA_1_SlabGrave	Bouyei_Longli	0.005881	0.000608	9.676	307128
Uyghur.DG	Vietnam_BA_DongSonCulture	Bouyei_Longli	0.010032	0.001037	9.677	106447
Han_Zunyi	Iran_BA3_ShahrISokhta	Bouyei_Longli	0.005241	0.000542	9.677	102538
Dai.DG	Russia_Caucasus_Maikop_Novosvobodnaya	Bouyei_Longli	0.006117	0.000632	9.678	220856
Cambodian.DG	Russia_Shamanka_EN	Bouyei_Longli	0.006214	0.000642	9.68	320211
Han_Guiyang	Russia_Steppe_Maikop_o	Bouyei_Longli	0.005258	0.000543	9.68	149045
Mongolia_N_North	Russia_Uelen_IA	Bouyei_Longli	0.035694	0.003688	9.68	10822
Russia_Chalmny_Varre	UstBelaya_MED	Bouyei_Longli	0.042109	0.00435	9.681	19852
Russia_Steppe_Catacomb	UstBelaya_MED	Bouyei_Longli	0.036444	0.003764	9.681	21964
Han.DG	Kazakhstan_Wusun	Bouyei_Longli	0.00758	0.000783	9.682	294504
Miao.DG	Mebrak_2125BP	Bouyei_Longli	0.010427	0.001077	9.683	208418
Han_Bijie	Mongolia_Xiongnu_contam	Bouyei_Longli	0.006085	0.000628	9.683	251685
Indonesia_LN_BA_IA	Iranian.DG	Bouyei_Longli	0.026967	0.002785	9.685	27706
China_Lahu.DG	Kazakhstan_MLBA_KazakhMys	Bouyei_Longli	0.00905	0.000934	9.688	267462
Burmese.DG	UstBelaya_N	Bouyei_Longli	0.011985	0.001237	9.689	144102
Yadava.DG	Vietnam_N_all	Bouyei_Longli	0.014621	0.001509	9.69	72510
Russia_Caucasus_Maikop	Vietnam_N_all	Bouyei_Longli	0.028327	0.002923	9.692	40845
Wuzhuangguoliang	Kazakhstan_MLBA_KazakhMys	Bouyei_Longli	0.01826	0.001884	9.693	47266
Han.DG	Brahmin.DG	Bouyei_Longli	0.006663	0.000687	9.695	326236
Russia_Sintashta_MLBA	Russia_Uelen_IA	Bouyei_Longli	0.051807	0.005343	9.696	10295
Jomon_Fukushima	Pakistan_H_Aligrama	Bouyei_Longli	0.044195	0.004557	9.698	10261
Dai.DG	Jew_Iraqi.DG	Bouyei_Longli	0.005821	0.0006	9.701	331198
Russia_IA	Russia_Uelen_IA	Bouyei_Longli	0.041419	0.004269	9.702	11761
Turkmenistan_C_Geoksyur	Vietnam_BA	Bouyei_Longli	0.01358	0.0014	9.702	99840
Naxi.DG	Russia_Early_Sarmatian	Bouyei_Longli	0.014442	0.001488	9.704	45862
Tlingit.DG	Taiwan_Hanben	Bouyei_Longli	0.005017	0.000517	9.704	327074
Laos_LN_BA	Burusho.DG	Bouyei_Longli	0.012267	0.001264	9.707	236722
Wuzhuangguoliang	Mongolia_Chalcolithic_2_Afanasievo	Bouyei_Longli	0.025021	0.002577	9.708	38896
China_Lahu.DG	Russia_UstIda_LN	Bouyei_Longli	0.008306	0.000855	9.709	287656
Kyrgyz_Kyrgyzstan.DG	Kinh.DG	Bouyei_Longli	0.005826	0.0006	9.71	323993
Laos_Hoabinhian	Russia_LBA	Bouyei_Longli	0.039434	0.004061	9.711	25704
She.DG	Kalmyk.DG	Bouyei_Longli	0.007723	0.000795	9.712	314117
Dai.DG	Pakistan_H_Aligrama	Bouyei_Longli	0.005753	0.000592	9.714	314105
Miao.DG	Kazakh.DG	Bouyei_Longli	0.007114	0.000732	9.715	319367
Gelao_Zunyi	Mala.DG	Bouyei_Longli	0.004781	0.000492	9.72	324669
Wuzhuangguoliang	Han.DG	Bouyei_Longli	0.010177	0.001047	9.721	50703
Kazakhstan_Nomad_IA	Vietnam_BA_DongSonCulture	Bouyei_Longli	0.014826	0.001525	9.721	100861
Kazakhstan_MLBA_Aktogai	Russia_Uelen_IA	Bouyei_Longli	0.04595	0.004726	9.723	10708
Russia_IA_EarlySarmatian	Vietnam_N_all	Bouyei_Longli	0.023942	0.002462	9.723	53166
Turkmenistan_Gonur_BA_1	Kinh.DG	Bouyei_Longli	0.007611	0.000783	9.724	270194
Kazakhstan_Kumsay_EBA	Vietnam_BA_DongSonCulture	Bouyei_Longli	0.016464	0.001693	9.725	86383
Gelao_Guiyang	Russia_Steppe_Eneolithic	Bouyei_Longli	0.005745	0.00059	9.731	291490
Dai.DG	Yadava.DG	Bouyei_Longli	0.005717	0.000587	9.733	325263
Yadava.DG	UstBelaya_MED	Bouyei_Longli	0.026168	0.002688	9.734	27757
Dai.DG	Russia_Late_Sarmatian	Bouyei_Longli	0.005683	0.000584	9.736	319371
Han.DG	Russia_Alan	Bouyei_Longli	0.006637	0.000682	9.736	323276
Miao.DG	Yakut.DG	Bouyei_Longli	0.007549	0.000775	9.738	316237
Pakistan_IA_Udegram	Kinh.DG	Bouyei_Longli	0.006757	0.000694	9.738	314067
Wuzhuangguoliang	Iran_GanjDareh_N	Bouyei_Longli	0.016716	0.001716	9.739	50849
Gelao_Guiyang	Kazakhstan_Kumsay_EBA	Bouyei_Longli	0.00595	0.000611	9.74	275936
Gelao_Guiyang	Pakistan_IA_Katelai_published	Bouyei_Longli	0.005249	0.000539	9.74	253889
Relli.DG	Laos_BA.WGC	Bouyei_Longli	0.01678	0.001723	9.74	89115
Russia_Caucasus_Maikop_Novosvobodnaya	Korean.DG	Bouyei_Longli	0.009368	0.000962	9.74	215449
Miao.DG	Telugu_India	Bouyei_Longli	0.00577	0.000592	9.741	355296
Jomon_Ikawazu	Chokhopani_2700BP	Bouyei_Longli	0.017541	0.001801	9.741	246409
Brahui.DG	Vietnam_N_all	Bouyei_Longli	0.015392	0.00158	9.743	73493
Russia_Late_Sarmatian	Vietnam_LN	Bouyei_Longli	0.015907	0.001632	9.745	98898
Pakistan_IA_Loebanr	Vietnam_LN_HaLongCulture	Bouyei_Longli	0.020841	0.002138	9.746	30464
Hazara.DG	Kinh.DG	Bouyei_Longli	0.005815	0.000597	9.747	328955
Dai.DG	Tatar_Volga.DG	Bouyei_Longli	0.005931	0.000608	9.751	331372
Gelao_Guiyang	Russia_Srubnaya	Bouyei_Longli	0.005111	0.000524	9.751	335363
Han_Haikou	Mongolia_EIA_2	Bouyei_Longli	0.004593	0.000471	9.752	231664
Gejia_Kaili.DG	Even.DG	Bouyei_Longli	0.003616	0.000371	9.754	322152
Indonesia_LN_BA_IA	Russian.DG	Bouyei_Longli	0.026735	0.002741	9.754	27792
Uyghur.DG	Laos_BA.WGC	Bouyei_Longli	0.012525	0.001284	9.755	93934
Jomon_Fukushima	Adygei.DG	Bouyei_Longli	0.042402	0.004347	9.755	10524
Dai_Xishaungbanna	Vietnam_N_all	Bouyei_Longli	0.005221	0.000535	9.756	75305
Mongolia_EBA_2_Chemurchek	Vietnam_N	Bouyei_Longli	0.019661	0.002015	9.757	69905
UstBelaya_MED	Yana_UP	Bouyei_Longli	0.033636	0.003447	9.758	27972
Dai.DG	Yoruba.DG	Bouyei_Longli	0.005525	0.000566	9.759	337542
Mongolia_BA_2	Chokhopani_2700BP	Bouyei_Longli	0.019782	0.002027	9.759	153887
Russia_Steppe_Eneolithic	Vietnam_LN	Bouyei_Longli	0.016832	0.001725	9.759	90310
Wuzhuangguoliang	Kazakhstan_MLBA_Kairan	Bouyei_Longli	0.017605	0.001804	9.76	48465
Dai.DG	Naxi.DG	Bouyei_Longli	0.004248	0.000435	9.763	316872
Han.DG	Makrani.DG	Bouyei_Longli	0.006921	0.000709	9.764	328846
Miao.DG	Teleut.DG	Bouyei_Longli	0.008004	0.00082	9.764	316180
Dai_Xishaungbanna	Gelao_Zunyi	Bouyei_Longli	0.001816	0.000186	9.764	337067
Iran_BA2_ShahrISokhta	Laos_LN_BA	Bouyei_Longli	0.016975	0.001739	9.764	159548
Mongolia_LBA_3_MongunTaiga	Vietnam_N_all	Bouyei_Longli	0.016293	0.001669	9.764	72294
Han.DG	Kazakhstan_Mereke_MBA	Bouyei_Longli	0.006925	0.000709	9.766	267918
Gelao_Guiyang	Pakistan_H_Aligrama	Bouyei_Longli	0.005121	0.000524	9.768	313689
Kazakhstan_Wusun	Vietnam_BA_DongSonCulture	Bouyei_Longli	0.017003	0.00174	9.77	95673
Shirenzigou_IA_W	Han_Bijie	Bouyei_Longli	0.006977	0.000714	9.771	98923
Dai_Xishaungbanna	Vietnam_N	Bouyei_Longli	0.005222	0.000534	9.772	75402
Pakistan_IA_Udegram	Russia_Uelen_IA	Bouyei_Longli	0.037493	0.003837	9.772	11688
Gelao_Daozhen	Russia_Caucasus_LateMaikop	Bouyei_Longli	0.005337	0.000546	9.774	231586
India_RoopkundB	Jomon_Fukushima	Bouyei_Longli	0.042169	0.004314	9.774	10436
Gelao_Zunyi	Yoruba.DG	Bouyei_Longli	0.004967	0.000508	9.775	337259
China_Lahu.DG	Russia_Sintashta_MLBA	Bouyei_Longli	0.00933	0.000954	9.776	273963
China_Lahu.DG	Chokhopani_2700BP	Bouyei_Longli	0.010426	0.001065	9.785	311652
Korean.DG	Tajikistan_C_Sarazm	Bouyei_Longli	0.010165	0.001039	9.785	241791
Iran_C_HajjiFiruz	Laos_BA.WGC	Bouyei_Longli	0.020181	0.002062	9.786	79831
Jomon_Fukushima	Russia_Abkhasian.DG	Bouyei_Longli	0.042697	0.004362	9.789	10567
Han_Haikou	Jomon_Ikawazu	Bouyei_Longli	0.004475	0.000457	9.794	255259
Madiga.DG	Vietnam_N	Bouyei_Longli	0.015099	0.001542	9.794	72455
Iran_TepeAbdulHosein_N	UstBelaya_MED	Bouyei_Longli	0.035437	0.003618	9.796	26185
Laos_BA.WGC	Turkmenistan_C_Parkhai	Bouyei_Longli	0.020219	0.002063	9.799	77453
Gelao_Guiyang	Mongolia_EIA_3	Bouyei_Longli	0.007291	0.000744	9.802	209841
Russia_Alan	Vietnam_LN	Bouyei_Longli	0.015308	0.001562	9.802	102941
Irula.DG	Vietnam_BA_DongSonCulture	Bouyei_Longli	0.012626	0.001288	9.803	101312
Wuzhuangguoliang	Kapu.DG	Bouyei_Longli	0.014048	0.001433	9.806	52215
She.DG	Turkmen.DG	Bouyei_Longli	0.008183	0.000834	9.811	318540
Dai.DG	Adygei.DG	Bouyei_Longli	0.005653	0.000576	9.813	330680
Gelao_Guiyang	Russia_Late_Sarmatian	Bouyei_Longli	0.005532	0.000564	9.813	318757
Buryat	UstBelaya_MED	Bouyei_Longli	0.028671	0.002922	9.813	27528
Wuzhuangguoliang	Lezgin.DG	Bouyei_Longli	0.014932	0.001521	9.815	53134
Iranian.DG	Jomon_Fukushima	Bouyei_Longli	0.041872	0.004264	9.82	10553
Mongolia_Chalcolithic_1_Afanasievo	Vietnam_N	Bouyei_Longli	0.024101	0.002454	9.822	66173
Wuzhuangguoliang	Irula.DG	Bouyei_Longli	0.014761	0.001503	9.823	52093
Dai.DG	Russia_Andronovo	Bouyei_Longli	0.005625	0.000573	9.823	331324
Russia_Shamanka_EBA	Taiwan_Hanben	Bouyei_Longli	0.005403	0.00055	9.823	295431
Kazakhstan_Mereke_MBA	UstBelaya_MED	Bouyei_Longli	0.033977	0.003459	9.824	23926
Shirenzigou_IA_E	Japanese.DG	Bouyei_Longli	0.016688	0.001698	9.828	30670
Mongolia_EIA_6_Pazyryk	Mebrak_2125BP	Bouyei_Longli	0.01934	0.001968	9.828	157864
Tujia.DG	Kazakhstan_CentralSaka	Bouyei_Longli	0.007354	0.000748	9.832	311764
Wuzhuangguoliang	Kazakhstan_Karluk	Bouyei_Longli	0.019353	0.001968	9.834	51060
Gelao_Guiyang	Kazakhstan_MLBA_OyDzhaylau	Bouyei_Longli	0.005414	0.000551	9.834	290969
Han_Bijie	Turkmenistan_C_Namazga	Bouyei_Longli	0.005965	0.000607	9.834	180631
Russia_Sarmatian	Vietnam_N_all	Bouyei_Longli	0.019733	0.002006	9.838	63618
She.DG	Kazakhstan_Nomad_HP	Bouyei_Longli	0.008561	0.00087	9.84	301199
Gejia_Kaili.DG	Russia_UstBelaya_Angara	Bouyei_Longli	0.003396	0.000345	9.842	313243
Pakistan_IA_Aligrama2_published	Vietnam_N_all	Bouyei_Longli	0.019479	0.001979	9.842	70062
Tajikistan_BA_DashtiKozy	Vietnam_LN	Bouyei_Longli	0.017154	0.001743	9.843	86807
Gejia_Kaili.DG	Boisman_MN	Bouyei_Longli	0.003498	0.000355	9.844	291743
Indonesia_LN_BA_IA	Sindhi.DG	Bouyei_Longli	0.026814	0.002724	9.845	27561
Dai.DG	Pathan.DG	Bouyei_Longli	0.005804	0.000589	9.847	328757
Laos_BA.WGC	Bashkir.DG	Bouyei_Longli	0.016501	0.001676	9.847	92007
Tubalar.DG	Taiwan_Hanben	Bouyei_Longli	0.004789	0.000486	9.848	323522
Russia_Alan	Vietnam_N_all	Bouyei_Longli	0.017511	0.001777	9.853	73789
Jomon_Ikawazu	Mongolia_BA_1	Bouyei_Longli	0.01934	0.001962	9.856	182290
Hazara.DG	Vietnam_N	Bouyei_Longli	0.011886	0.001206	9.857	75307
Han.DG	Pakistan_H_Aligrama	Bouyei_Longli	0.006468	0.000656	9.858	305743
Dong_Qiandongnan	Buryat	Bouyei_Longli	0.003389	0.000344	9.859	330894
Indonesia_LN_BA_IA	Tajik.DG	Bouyei_Longli	0.024479	0.002482	9.861	28753
Madiga.DG	Kinh.DG	Bouyei_Longli	0.007798	0.000791	9.864	323283
Dai.DG	Makrani.DG	Bouyei_Longli	0.00599	0.000607	9.87	329760
She.DG	Russia_Tagar	Bouyei_Longli	0.007301	0.00074	9.872	325247
Miao.DG	DevilsCave_N	Bouyei_Longli	0.007999	0.00081	9.872	313036
China_Lahu.DG	Mongolia_LBA_5_CenterWest	Bouyei_Longli	0.008983	0.00091	9.872	292013
Miao.DG	Punjabi_Lahore	Bouyei_Longli	0.00586	0.000593	9.877	356963
Laos_Unknown	Punjabi_Lahore	Bouyei_Longli	0.018637	0.001887	9.878	29474
Mongolia_LBA_5_CenterWest	UstBelaya_MED	Bouyei_Longli	0.031502	0.003189	9.878	25896
Dai.DG	Russia_OldBeringSea_Ekven	Bouyei_Longli	0.00478	0.000484	9.881	322168
Yamnaya_Kalmykia_EBA	Russia_Uelen_IA	Bouyei_Longli	0.048541	0.004913	9.881	11217
Buryat	Russia_SaltovoMayaki	Bouyei_Longli	0.030209	0.003057	9.883	27151
Dai.DG	Ireland_Megalithic	Bouyei_Longli	0.005635	0.00057	9.885	341310
Gelao_Daozhen	Jomon_Ikawazu	Bouyei_Longli	0.005341	0.00054	9.885	255673
Mebrak_2125BP	Yana_Medieval	Bouyei_Longli	0.018584	0.00188	9.885	174052
Wuzhuangguoliang	Yadava.DG	Bouyei_Longli	0.014392	0.001456	9.887	52199
Gelao_Daozhen	Kazakhstan_OutCentralSaka	Bouyei_Longli	0.005656	0.000572	9.89	139821
Kazakhstan_MLBA_KazakhMys	Laos_BA.WGC	Bouyei_Longli	0.020926	0.002116	9.89	72294
Tujia.DG	Kusunda.DG	Bouyei_Longli	0.008517	0.000861	9.894	316913
China_Lahu.DG	Kazakhstan_Karakhanid	Bouyei_Longli	0.009268	0.000937	9.894	260093
Dong_Qiandongnan	Russia_OldBeringSea_Ekven	Bouyei_Longli	0.002943	0.000297	9.895	326605
Kazakhstan_Wusun	Vietnam_LN	Bouyei_Longli	0.019524	0.001973	9.895	94043
China_Tianyuan	Han_Guiyang	Bouyei_Longli	0.00549	0.000555	9.896	248593
Gelao_Guiyang	Russian.DG	Bouyei_Longli	0.005798	0.000586	9.896	330201
Iran_C_SehGabi	Vietnam_BA_DongSonCulture	Bouyei_Longli	0.015825	0.001599	9.897	93664
Wuzhuangguoliang	Burmese.DG	Bouyei_Longli	0.012425	0.001255	9.899	50961
Han.DG	Burusho.DG	Bouyei_Longli	0.006585	0.000665	9.9	326750
Dai.DG	Lezgin.DG	Bouyei_Longli	0.005759	0.000582	9.901	330991
Kazakhstan_Eneolithic_Botai	Vietnam_BA_DongSonCulture	Bouyei_Longli	0.014686	0.001483	9.903	103496
Tajik.DG	Vietnam_N_all	Bouyei_Longli	0.013908	0.001404	9.905	75992
Laos_LN_BA	Russia_Steppe_Maikop	Bouyei_Longli	0.014974	0.001512	9.906	207141
China_Lahu.DG	Kazakhstan_MLBA_Dali	Bouyei_Longli	0.010253	0.001035	9.907	257385
Relli.DG	Vietnam_N_all	Bouyei_Longli	0.014625	0.001476	9.907	72440
Mongolia_BA_1	Taiwan_Hanben	Bouyei_Longli	0.006587	0.000665	9.908	240554
Indonesia_LN_BA_IA	Yamnaya_Samara_EBA	Bouyei_Longli	0.028764	0.002903	9.909	27126
Russia_SaltovoMayaki	Yana_Medieval	Bouyei_Longli	0.041633	0.004201	9.911	22616
Burusho.DG	Vietnam_BA_DongSonCulture	Bouyei_Longli	0.012257	0.001236	9.914	102371
Dai.DG	Pakistan_H_Barikot	Bouyei_Longli	0.00601	0.000606	9.915	288068
Japanese.DG	Russia_Early_Sarmatian	Bouyei_Longli	0.015224	0.001535	9.916	45897
Han_Bijie	Russia_Potapovka	Bouyei_Longli	0.006355	0.000641	9.917	180744
Irula.DG	Jomon_Fukushima	Bouyei_Longli	0.040542	0.004087	9.919	10339
Han.DG	Russia_Chalmny_Varre	Bouyei_Longli	0.008429	0.00085	9.921	219629
Russia_UstIda_LN	Taiwan_Hanben	Bouyei_Longli	0.005777	0.000582	9.921	297674
Han_Zunyi	Russia_Petrovka	Bouyei_Longli	0.005336	0.000538	9.923	92673
China_Lahu.DG	Yamnaya_Kalmykia_EBA	Bouyei_Longli	0.008873	0.000894	9.925	302369
Russia_Alan	Vietnam_N	Bouyei_Longli	0.017385	0.001751	9.929	73839
Cambodian.DG	UstBelaya_EBA	Bouyei_Longli	0.007857	0.000791	9.931	310738
Xibo.DG	Russia_Early_Sarmatian	Bouyei_Longli	0.018037	0.001816	9.931	45860
Shirenzigou_IA_E	Buryat	Bouyei_Longli	0.027474	0.002766	9.932	31382
Tujia.DG	Mongolia_EIA_8	Bouyei_Longli	0.011106	0.001118	9.934	216329
Burusho.DG	Russia_Uelen_IA	Bouyei_Longli	0.040054	0.004032	9.934	11719
Wuzhuangguoliang	Kalash.DG	Bouyei_Longli	0.01531	0.00154	9.94	52669
Kinh_HoChiMinh	Vietnam_Historical	Bouyei_Longli	0.006164	0.00062	9.94	74196
Wuzhuangguoliang	Makrani.DG	Bouyei_Longli	0.015272	0.001536	9.941	52964
China_Lahu.DG	Russia_Steppe_Eneolithic	Bouyei_Longli	0.009449	0.000951	9.941	284147
Gelao_Zunyi	Russia_Tuva_IA_AldyBel	Bouyei_Longli	0.006505	0.000654	9.941	234513
Russian.DG	Vietnam_N_all	Bouyei_Longli	0.015935	0.001603	9.942	73783
Miao.DG	Dungan.DG	Bouyei_Longli	0.007668	0.000771	9.944	313018
Han_Bijie	Russia_HG_Tyumen	Bouyei_Longli	0.006279	0.000631	9.944	229206
Indonesia_LN_BA_IA	Burusho.DG	Bouyei_Longli	0.026361	0.00265	9.946	27464
Laos_BA.WGC	Kalash.DG	Bouyei_Longli	0.01709	0.001718	9.95	89990
Han_Haikou	Tajikistan_Ksirov_Kushan	Bouyei_Longli	0.004152	0.000417	9.952	217591
Dai.DG	Kyrgyz_Kyrgyzstan.DG	Bouyei_Longli	0.004356	0.000438	9.953	333636
Gelao_Guiyang	Kazakhstan_MLBA_Alakul_Maitan	Bouyei_Longli	0.005365	0.000539	9.953	319939
Kapu.DG	Taiwan_Hanben	Bouyei_Longli	0.004893	0.000491	9.956	325211
Wuzhuangguoliang	Kazakhstan_Wusun	Bouyei_Longli	0.022483	0.002258	9.957	48874
Kyrgyzstan_BA_Aygirdjal	Vietnam_N	Bouyei_Longli	0.021412	0.00215	9.957	65778
Uyghur.DG	Gejia_Kaili.DG	Bouyei_Longli	0.00335	0.000336	9.96	340172
Irula.DG	UstBelaya_MED	Bouyei_Longli	0.027402	0.002751	9.96	27706
Dai.DG	Khovsgol_LBA	Bouyei_Longli	0.004122	0.000414	9.962	320083
China_Lahu.DG	Ireland_Megalithic	Bouyei_Longli	0.008853	0.000889	9.964	331375
Wuzhuangguoliang	Madiga.DG	Bouyei_Longli	0.014947	0.0015	9.965	52118
China_Lahu.DG	Even.DG	Bouyei_Longli	0.006984	0.000701	9.965	319082
Indonesia_LN_BA_IA	Russia_Karasuk	Bouyei_Longli	0.025113	0.00252	9.967	28266
Mongolia_EIA_1_SlabGrave	Kinh.DG	Bouyei_Longli	0.005422	0.000544	9.967	305679
Mongolia_IA_Xianbei	Kinh_HoChiMinh	Bouyei_Longli	0.004326	0.000434	9.97	242086
Naxi.DG	Dong_Qiandongnan	Bouyei_Longli	0.002684	0.000269	9.972	322253
Han.DG	Miao.DG	Bouyei_Longli	0.005773	0.000579	9.977	313809
China_Lahu.DG	Lezgin.DG	Bouyei_Longli	0.00894	0.000896	9.977	329564
Gelao_Guiyang	Kazakhstan_Nomad_IA	Bouyei_Longli	0.005394	0.000541	9.98	320642
Han_Bijie	Japan_Jomon	Bouyei_Longli	0.005029	0.000504	9.984	263574
Kazakhstan_CentralSteppe_EMBA	Vietnam_LN	Bouyei_Longli	0.016181	0.001621	9.984	101127
Russia_Petrovka	DevilsCave_N	Bouyei_Longli	0.017298	0.001733	9.984	89258
Russia_HG_Karelia	Vietnam_N_all	Bouyei_Longli	0.021116	0.002115	9.984	72128
Dai.DG	Pakistan_H_Butkara	Bouyei_Longli	0.006247	0.000626	9.986	256794
Han.DG	Yamnaya_Kalmykia_EBA	Bouyei_Longli	0.007334	0.000734	9.986	303021
Brahui.DG	Vietnam_BA_DongSonCulture	Bouyei_Longli	0.013036	0.001305	9.987	102958
Laos_LN_BA	Russia_NorthOssetian.DG	Bouyei_Longli	0.013561	0.001358	9.988	238936
Mongolia_LBA_4_CenterWest	Kinh.DG	Bouyei_Longli	0.005546	0.000555	9.988	308875
Mongolia_Chalcolithic_1_Afanasievo	Korean.DG	Bouyei_Longli	0.01092	0.001093	9.99	226360
Dai.DG	Mongolia_EIA_1_SlabGrave	Bouyei_Longli	0.003878	0.000388	9.991	314636
Gelao_Guiyang	Turkmenistan_C_Geoksyur	Bouyei_Longli	0.005287	0.000529	9.991	299399
Tujia.DG	Russia_Tagar	Bouyei_Longli	0.007073	0.000708	9.993	325558
Han_Haikou	Iran_BA2_ShahrISokhta	Bouyei_Longli	0.004032	0.000404	9.993	226897
Onge.DG	Vietnam_N_all	Bouyei_Longli	0.017176	0.001719	9.993	70964
Tujia.DG	Russia_Bolshoy	Bouyei_Longli	0.007106	0.000711	9.996	283176
Iran_BA3_ShahrISokhta	DevilsCave_N	Bouyei_Longli	0.017857	0.001786	9.997	98749
Russia_UstIda_LN	UstBelaya_MED	Bouyei_Longli	0.033219	0.003323	9.998	25425
China_Lahu.DG	Russia_IA_EarlySarmatian	Bouyei_Longli	0.010724	0.001073	9.999	199241
Laos_BA.WGC	Taiwan_Hanben	Bouyei_Longli	0.00985	0.000985	9.999	89787
Russia_Sarmatian	Kinh.DG	Bouyei_Longli	0.00775	0.000775	9.999	277588
Tatar_Volga.DG	Vietnam_BA_DongSonCulture	Bouyei_Longli	0.015458	0.001546	9.999	103570
Mebrak_2125BP	Turkmenistan_C_Namazga	Bouyei_Longli	0.020503	0.00205	10	119397
Jomon_Fukushima	Makrani.DG	Bouyei_Longli	0.040003	0.004	10.001	10503
Dai.DG	Balochi.DG	Bouyei_Longli	0.005782	0.000578	10.003	328704
Han_Bijie	Russia_LBA	Bouyei_Longli	0.008273	0.000827	10.003	65332
Madiga.DG	Jomon_Fukushima	Bouyei_Longli	0.042425	0.004241	10.004	10350
Mala.DG	Jomon_Fukushima	Bouyei_Longli	0.03921	0.003919	10.005	10320
Mebrak_2125BP	Russia_MA1_HG	Bouyei_Longli	0.020868	0.002085	10.007	151422
Han.DG	Mongolia_LBA_1_MongunTaiga	Bouyei_Longli	0.01038	0.001037	10.009	139597
Dai.DG	Turkmenistan_Gonur_BA_1	Bouyei_Longli	0.005715	0.000571	10.011	277409
She.DG	Gelao_Guiyang	Bouyei_Longli	0.00481	0.00048	10.013	314505
Pakistan_H_Butkara	UstBelaya_MED	Bouyei_Longli	0.0362	0.003615	10.013	22553
Kazakhstan_CentralSaka	Vietnam_LN	Bouyei_Longli	0.014941	0.001492	10.014	99491
Indonesia_LN_BA_IA.WGC	Pakistan_IA_Loebanr	Bouyei_Longli	0.029579	0.002953	10.015	14932
Cambodian.DG	China_Lahu.DG	Bouyei_Longli	0.00784	0.000783	10.019	315023
Kapu.DG	Russia_Uelen_IA	Bouyei_Longli	0.037693	0.003762	10.02	11635
Mongolia_IA_Xianbei	Mebrak_2125BP	Bouyei_Longli	0.019009	0.001897	10.022	156562
Dai_Xishaungbanna	Mongolia_BA_1	Bouyei_Longli	0.004392	0.000438	10.023	247132
Russia_Potapovka	UstBelaya_N	Bouyei_Longli	0.024296	0.002424	10.023	82132
China_Lahu.DG	Pakistan_IA_Aligrama2_published	Bouyei_Longli	0.009403	0.000938	10.026	261246
Jomon_Fukushima	Burusho.DG	Bouyei_Longli	0.039413	0.003931	10.026	10452
Relli.DG	Kinh.DG	Bouyei_Longli	0.00787	0.000784	10.032	323374
Turkmenistan_Gonur_BA_1	Vietnam_LN	Bouyei_Longli	0.016793	0.001674	10.032	85988
Laos_BA.WGC	Russia_North_Caucasus	Bouyei_Longli	0.021457	0.002139	10.033	65123
XiongNu	Vietnam_BA_DongSonCulture	Bouyei_Longli	0.0122	0.001216	10.033	100950
Han.DG	Ireland_Megalithic	Bouyei_Longli	0.00669	0.000667	10.034	331856
China_Tianyuan	Kazakhstan_His	Bouyei_Longli	0.04544	0.004528	10.036	22274
Dai.DG	Iran_C_TepeHissar	Bouyei_Longli	0.005559	0.000554	10.038	288288
Dong_Qiandongnan	Even.DG	Bouyei_Longli	0.003032	0.000302	10.038	325670
Tlingit.DG	Vietnam_N_all	Bouyei_Longli	0.014425	0.001437	10.038	72924
Laos_LN_BA	Laos_Hoabinhian	Bouyei_Longli	0.023994	0.00239	10.041	94326
Gejia_Kaili.DG	Kyrgyz_Kyrgyzstan.DG	Bouyei_Longli	0.003462	0.000345	10.043	334881
Iranian.DG	Vietnam_N_all	Bouyei_Longli	0.01573	0.001566	10.045	73811
Xinancheng_MLWZ	Russia_Early_Sarmatian	Bouyei_Longli	0.012243	0.001219	10.046	47337
Iran_GanjDareh_N	Korean.DG	Bouyei_Longli	0.009101	0.000906	10.046	298671
Cambodian.DG	Jomon_Ikawazu	Bouyei_Longli	0.012506	0.001245	10.048	243294
Hezhen.DG	Shirenzigou_IA_E	Bouyei_Longli	0.021505	0.00214	10.048	30668
Han_Haikou	Mongolia_Chalcolithic_1_Afanasievo	Bouyei_Longli	0.004484	0.000446	10.049	237257
Irula.DG	Vietnam_LN	Bouyei_Longli	0.014264	0.001419	10.049	100178
Miao.DG	Kyrgyzstan_TianShanSaka	Bouyei_Longli	0.007086	0.000705	10.053	320299
Russia_Caucasus_Maikop_Novosvobodnaya	Vietnam_LN	Bouyei_Longli	0.021356	0.002124	10.053	68414
XiongNu_WE	UstBelaya_MED	Bouyei_Longli	0.038396	0.003818	10.056	25296
Wuzhuangguoliang	Russia_UstIda_LN	Bouyei_Longli	0.021394	0.002127	10.057	47355
Koryak	Taiwan_Hanben	Bouyei_Longli	0.005544	0.000551	10.058	325050
Ireland_Megalithic	Vietnam_LN_HaLongCulture	Bouyei_Longli	0.024943	0.002479	10.061	30744
Yadava.DG	Indonesia_LN_BA_IA	Bouyei_Longli	0.027145	0.002698	10.062	27239
Russia_Afanasievo	Kinh.DG	Bouyei_Longli	0.007012	0.000697	10.063	336842
Yi.DG	Russia_HG_Tyumen	Bouyei_Longli	0.012083	0.0012	10.065	221409
Jew_Iraqi.DG	Jomon_Fukushima	Bouyei_Longli	0.043109	0.004283	10.066	10563
Hezhen.DG	Russia_Early_Sarmatian	Bouyei_Longli	0.018699	0.001858	10.067	45875
Iran_C_TepeHissar	Vietnam_BA	Bouyei_Longli	0.014063	0.001397	10.068	98646
Kalash.DG	Vietnam_N_all	Bouyei_Longli	0.016577	0.001647	10.068	73271
Dai.DG	Iranian.DG	Bouyei_Longli	0.005997	0.000596	10.069	330775
She.DG	Russia_Shamanka_EBA	Bouyei_Longli	0.00861	0.000855	10.069	284989
Wuzhuangguoliang	Burusho.DG	Bouyei_Longli	0.015187	0.001507	10.076	52577
Shirenzigou_IA_E	Gelao_Zunyi	Bouyei_Longli	0.012361	0.001227	10.077	31618
Dai_Xishaungbanna	Han_Bijie	Bouyei_Longli	0.001711	0.00017	10.078	338550
China_Lahu.DG	Kazakhstan_Kumsay_EBA	Bouyei_Longli	0.009135	0.000906	10.079	268988
Gelao_Zunyi	Pakistan_IA_Barikot	Bouyei_Longli	0.005476	0.000543	10.08	235052
Gelao_Guiyang	Tatar_Volga.DG	Bouyei_Longli	0.005914	0.000587	10.081	330741
Miao.DG	UstBelaya_EBA	Bouyei_Longli	0.008127	0.000806	10.082	308763
Gelao_Guiyang	Pakistan_IA_Katelai	Bouyei_Longli	0.004779	0.000474	10.084	324175
Laos_LN_BA	Hazara.DG	Bouyei_Longli	0.010023	0.000994	10.085	245024
Russia_Steppe_Maikop_o	Vietnam_N	Bouyei_Longli	0.027236	0.0027	10.086	46892
Han.DG	Russia_Andronovo	Bouyei_Longli	0.007058	0.0007	10.089	322175
Gelao_Zunyi	Yana_UP	Bouyei_Longli	0.005805	0.000575	10.089	329300
Indonesia_LN_BA_IA	Kalash.DG	Bouyei_Longli	0.029342	0.002908	10.089	27498
Lezgin.DG	Vietnam_N	Bouyei_Longli	0.016279	0.001613	10.089	74003
Tujia.DG	Burmese.DG	Bouyei_Longli	0.007055	0.000699	10.09	315267
Laos_BA.WGC	Pakistan_IA_Butkara	Bouyei_Longli	0.020834	0.002065	10.09	68957
Punjabi.DG	Kinh.DG	Bouyei_Longli	0.006947	0.000688	10.091	332843
Wuzhuangguoliang	Kazakhstan_Kumsay_EBA	Bouyei_Longli	0.019649	0.001947	10.093	47052
Japan_Jomon	Chokhopani_2700BP	Bouyei_Longli	0.014029	0.00139	10.093	257672
Wuzhuangguoliang	Kazakhstan_MLBA_OyDzhaylau	Bouyei_Longli	0.018841	0.001867	10.094	49105
Kazakhstan_Eneolithic_Botai	UstBelaya_MED	Bouyei_Longli	0.032105	0.003181	10.094	28121
Dai.DG	Kazakh.DG	Bouyei_Longli	0.005128	0.000508	10.095	330017
Russia_MA1_HG	DevilsCave_N	Bouyei_Longli	0.015787	0.001564	10.095	225593
Balochi.DG	Vietnam_BA_DongSonCulture	Bouyei_Longli	0.013122	0.0013	10.097	102675
Madiga.DG	Vietnam_LN	Bouyei_Longli	0.013348	0.001322	10.098	100209
Han_Zunyi	Russia_MA1_HG	Bouyei_Longli	0.00505	0.0005	10.099	234484
Laos_Hoabinhian	DevilsCave_N	Bouyei_Longli	0.017425	0.001725	10.099	126687
Hazara.DG	Vietnam_BA_DongSonCulture	Bouyei_Longli	0.010207	0.001011	10.099	106362
Wuzhuangguoliang	Magadan_BA	Bouyei_Longli	0.021139	0.002092	10.104	46017
Shirenzigou_IA_E	DevilsCave_N	Bouyei_Longli	0.027195	0.002691	10.105	31292
Russia_LBA	UstBelaya_N	Bouyei_Longli	0.037466	0.003708	10.105	29309
China_Lahu.DG	Adygei.DG	Bouyei_Longli	0.009125	0.000903	10.108	329299
Gelao_Guiyang	Iran_C_SehGabi	Bouyei_Longli	0.005772	0.000571	10.108	298183
Gelao_Guiyang	Chokhopani_2700BP	Bouyei_Longli	0.007063	0.000699	10.108	321480
China_Lahu.DG	Han_Zunyi	Bouyei_Longli	0.003161	0.000313	10.112	326444
Gelao_Guiyang	Yamnaya_Samara_EBA	Bouyei_Longli	0.005439	0.000538	10.112	323689
Shirenzigou_IA_E	Russia_Lokomotiv_Eneolithic	Bouyei_Longli	0.03366	0.003327	10.119	27632
China_Lahu.DG	Kalash.DG	Bouyei_Longli	0.009806	0.000969	10.122	326587
Kazakhstan_Nomad_IA	Vietnam_LN	Bouyei_Longli	0.015972	0.001578	10.123	99368
Xinancheng_MLWZ	Turkmenistan_Gonur_BA_2_published	Bouyei_Longli	0.011001	0.001087	10.124	61400
Laos_LN_BA	Pakistan_H_Butkara	Bouyei_Longli	0.015005	0.001482	10.125	184806
Mansi.DG	Taiwan_Hanben	Bouyei_Longli	0.005296	0.000523	10.126	325066
Gelao_Daozhen	Turkmenistan_C_Namazga	Bouyei_Longli	0.005335	0.000527	10.127	182655
Dai.DG	Pakistan_IA_Butkara	Bouyei_Longli	0.005853	0.000578	10.128	262894
Han_Haikou	Pakistan_IA_Aligrama2_published	Bouyei_Longli	0.004006	0.000395	10.13	273904
Dai.DG	Iran_C_SehGabi	Bouyei_Longli	0.005713	0.000564	10.131	298616
Han_Guiyang	Russia_Potapovka	Bouyei_Longli	0.005461	0.000539	10.132	182642
Gelao_Guiyang	India_RoopkundB	Bouyei_Longli	0.005339	0.000527	10.134	312121
Gelao_Guiyang	Iran_BA1_ShahrISokhta	Bouyei_Longli	0.005606	0.000553	10.135	271713
Adygei.DG	Vietnam_N_all	Bouyei_Longli	0.015666	0.001546	10.136	73766
China_Lahu.DG	Shirenzigou_IA	Bouyei_Longli	0.009546	0.000942	10.137	221409
Shirenzigou_IA_E	Kusunda.DG	Bouyei_Longli	0.025054	0.002471	10.138	30893
Russia_LBA	Turkmenistan_Gonur_BA_2_published	Bouyei_Longli	0.060832	0.006	10.139	12248
Mongolia_LBA_3_MongunTaiga	Vietnam_N	Bouyei_Longli	0.016161	0.001594	10.14	72009
Pathan.DG	Vietnam_N_all	Bouyei_Longli	0.015913	0.001569	10.14	73345
China_Lahu.DG	Russia_UstIda_EBA	Bouyei_Longli	0.008884	0.000876	10.142	233860
Yi.DG	Laos_Hoabinhian	Bouyei_Longli	0.013225	0.001304	10.143	123328
Russia_Kurma_EBA	Turkmenistan_Gonur_BA_2_published	Bouyei_Longli	0.032819	0.003236	10.143	36245
Laos_Hoabinhian	Mebrak_2125BP	Bouyei_Longli	0.023665	0.002332	10.146	84707
China_Lahu.DG	Pakistan_H_Aligrama	Bouyei_Longli	0.008982	0.000885	10.148	305120
Kapu.DG	UstBelaya_MED	Bouyei_Longli	0.026837	0.002644	10.149	27747
Mongolia_EIA_5	Mebrak_2125BP	Bouyei_Longli	0.020658	0.002035	10.151	143239
Hazara.DG	Vietnam_N_all	Bouyei_Longli	0.011856	0.001168	10.151	75153
Miao.DG	Tubalar.DG	Bouyei_Longli	0.007763	0.000765	10.153	321309
Dai.DG	Tajik.DG	Bouyei_Longli	0.005299	0.000522	10.154	342069
Onge.DG	UstBelaya_N	Bouyei_Longli	0.017523	0.001726	10.155	144718
Lezgin.DG	Vietnam_N_all	Bouyei_Longli	0.015765	0.001552	10.156	73901
Dai_Xishaungbanna	Gelao_Guiyang	Bouyei_Longli	0.002063	0.000203	10.157	337189
Jomon_Fukushima	Japanese.DG	Bouyei_Longli	0.03065	0.003017	10.159	10061
Pakistan_IA_Aligrama2_published	Korean.DG	Bouyei_Longli	0.009712	0.000956	10.159	261339
China_Lahu.DG	Russia_Steppe_Maikop	Bouyei_Longli	0.009231	0.000908	10.16	280043
Shirenzigou_IA_E	Kazakhstan_Karluk	Bouyei_Longli	0.033042	0.003252	10.16	30839
Dai.DG	Japanese.DG	Bouyei_Longli	0.004187	0.000412	10.161	316767
Han_Zunyi	Russia_Potapovka	Bouyei_Longli	0.004839	0.000476	10.162	184654
Gelao_Zunyi	Pakistan_H_Butkara	Bouyei_Longli	0.005383	0.00053	10.162	257390
Mongolia_EIA_8	Turkmenistan_C_Namazga	Bouyei_Longli	0.021458	0.002111	10.163	119091
Dai.DG	Kazakhstan_Kangju	Bouyei_Longli	0.005709	0.000562	10.166	324369
Miao.DG	Hezhen.DG	Bouyei_Longli	0.007827	0.00077	10.167	314108
Miao.DG	Han_Haikou	Bouyei_Longli	0.003011	0.000296	10.167	321802
Dai.DG	Ireland_BA	Bouyei_Longli	0.006366	0.000626	10.173	334997
Gelao_Zunyi	Turkmenistan_C_Parkhai	Bouyei_Longli	0.005381	0.000529	10.173	289360
UstBelaya_EBA	Taiwan_Hanben	Bouyei_Longli	0.005291	0.00052	10.174	319807
Yi.DG	Mongolia_EIA_5	Bouyei_Longli	0.011659	0.001146	10.176	202685
Miao.DG	Russia_Karasuk	Bouyei_Longli	0.007132	0.000701	10.176	326969
Han_Haikou	UstBelaya_N	Bouyei_Longli	0.005228	0.000514	10.176	151064
Tlingit.DG	Vietnam_N	Bouyei_Longli	0.014738	0.001448	10.176	73011
Tujia.DG	Telugu_India	Bouyei_Longli	0.006099	0.000599	10.177	355293
Mongolia_Chalcolithic_2_Afanasievo	Mebrak_2125BP	Bouyei_Longli	0.019607	0.001926	10.178	145903
Indonesia_LN_BA_IA	Adygei.DG	Bouyei_Longli	0.027996	0.00275	10.179	27762
Miao.DG	Korean.DG	Bouyei_Longli	0.007373	0.000724	10.18	313051
Tu.DG	Russia_Early_Sarmatian	Bouyei_Longli	0.018685	0.001835	10.185	45980
China_Lahu.DG	Russia_Chalmny_Varre	Bouyei_Longli	0.010328	0.001014	10.185	219066
Chokhopani_2700BP	Russia_Chalmny_Varre	Bouyei_Longli	0.017849	0.001752	10.188	222316
Kyrgyzstan_Medieval_Nomad	UstBelaya_MED	Bouyei_Longli	0.029022	0.002848	10.19	26795
Dai.DG	Russia_MLBA_Krasnoyarsk	Bouyei_Longli	0.005412	0.000531	10.194	326059
Gejia_Kaili.DG	Kyrgyzstan_TianShanHun	Bouyei_Longli	0.003363	0.00033	10.195	347454
Cambodian.DG	Mongolia_EIA_2	Bouyei_Longli	0.012561	0.001232	10.197	221241
Russia_MLBA_Sintashta	Kinh.DG	Bouyei_Longli	0.006984	0.000685	10.198	336505
Kazakhstan_LBA_Zevakinskiy	Laos_BA.WGC	Bouyei_Longli	0.018094	0.001774	10.2	80530
Miao.DG	Russia_Shamanka_EBA	Bouyei_Longli	0.008186	0.000802	10.203	285256
Madiga.DG	Indonesia_LN_BA_IA	Bouyei_Longli	0.02657	0.002604	10.203	27242
Iran_C_TepeHissar	Laos_BA.WGC	Bouyei_Longli	0.0197	0.001931	10.204	76788
She.DG	Mongolia_MBA_1_Munkhkhairkhan	Bouyei_Longli	0.008964	0.000878	10.205	276013
Wuzhuangguoliang	Chokhopani_2700BP	Bouyei_Longli	0.022979	0.002251	10.208	51556
Shirenzigou_IA_E	Russia_HG_Tyumen	Bouyei_Longli	0.047915	0.004694	10.208	22177
Dai.DG	Altaian.DG	Bouyei_Longli	0.005319	0.000521	10.209	330163
Han.DG	Pakistan_IA_Butkara	Bouyei_Longli	0.00697	0.000683	10.209	256652
Dai_Xishaungbanna	Chokhopani_2700BP	Bouyei_Longli	0.004344	0.000425	10.209	336644
DevilsCave_N	Taiwan_Hanben	Bouyei_Longli	0.005588	0.000547	10.21	324491
Ulchi.DG	Russia_Uelen_IA	Bouyei_Longli	0.035032	0.003431	10.212	11316
Tujia.DG	Kazakhstan_Medieval_Nomad	Bouyei_Longli	0.008102	0.000793	10.214	278172
Han.DG	Iran_C_TepeHissar	Bouyei_Longli	0.006581	0.000644	10.214	281413
Russia_Steppe_Eneolithic	Vietnam_BA_DongSonCulture	Bouyei_Longli	0.017152	0.001679	10.214	91079
She.DG	Aleut.DG	Bouyei_Longli	0.008508	0.000833	10.217	322067
Yi.DG	Russia_Kostenki14	Bouyei_Longli	0.01175	0.00115	10.219	314277
Tujia.DG	Pakistan_IA_Loebanr	Bouyei_Longli	0.006673	0.000653	10.219	330132
Han_Haikou	Russia_Caucasus_Maikop_Novosvobodnaya	Bouyei_Longli	0.004029	0.000394	10.222	224724
Gelao_Zunyi	Mongolia_EIA_5	Bouyei_Longli	0.006886	0.000674	10.224	208626
Jomon_Ikawazu	Yana_Medieval	Bouyei_Longli	0.019504	0.001907	10.226	200629
Wuzhuangguoliang	Iran_C_TepeHissar	Bouyei_Longli	0.017571	0.001718	10.227	49082
Kalash.DG	Russia_Uelen_IA	Bouyei_Longli	0.04354	0.004257	10.228	11709
Mongolia_EIA_3	Russia_Petrovka	Bouyei_Longli	0.028452	0.002782	10.229	69008
Teleut.DG	Taiwan_Hanben	Bouyei_Longli	0.005528	0.00054	10.23	327459
Cambodian.DG	Japanese_Tokyo	Bouyei_Longli	0.004087	0.000399	10.231	328783
Kyrgyzstan_BA_Aygirdjal	Vietnam_N_all	Bouyei_Longli	0.020867	0.00204	10.231	66839
Wuzhuangguoliang	Turkmenistan_C_Parkhai	Bouyei_Longli	0.018418	0.0018	10.232	48782
Dai.DG	Iran_GanjDareh_N	Bouyei_Longli	0.005963	0.000583	10.233	307096
Laos_LN_BA	Russia_BA_Okunevo	Bouyei_Longli	0.01085	0.00106	10.234	244853
Mebrak_2125BP	UstBelaya_N	Bouyei_Longli	0.022253	0.002174	10.234	98404
Tubalar.DG	Russia_Uelen_IA	Bouyei_Longli	0.036629	0.003579	10.235	11561
Russia_Tuva_IA_AldyBel	Korean.DG	Bouyei_Longli	0.011006	0.001075	10.235	227768
Gejia_Kaili.DG	Hazara.DG	Bouyei_Longli	0.003479	0.00034	10.237	339493
Iran_C_HajjiFiruz	UstBelaya_MED	Bouyei_Longli	0.034604	0.00338	10.239	25870
Han_Haikou	Tajikistan_C_Sarazm	Bouyei_Longli	0.004325	0.000422	10.241	253401
Indonesia_LN_BA_IA	Iran_C_TepeHissar	Bouyei_Longli	0.032335	0.003157	10.242	23868
China_Lahu.DG	Kazakhstan_MLBA_Kairan	Bouyei_Longli	0.009433	0.000921	10.244	276324
Laos_BA.WGC	Hazara.DG	Bouyei_Longli	0.012833	0.001252	10.247	93886
China_Lahu.DG	Russia_NorthOssetian.DG	Bouyei_Longli	0.008831	0.000862	10.25	329070
Mongolia_Chalcolithic_1_Afanasievo	UstBelaya_N	Bouyei_Longli	0.02438	0.002378	10.252	106302
Tatar_Tomsk.DG	UstBelaya_MED	Bouyei_Longli	0.032279	0.003149	10.252	27905
Shirenzigou_IA_E	Tajikistan_Ksirov_Kushan	Bouyei_Longli	0.044107	0.004302	10.253	20846
Mongola.DG	Laos_Hoabinhian	Bouyei_Longli	0.01391	0.001357	10.254	123796
China_Lahu.DG	Yana_UP	Bouyei_Longli	0.010394	0.001013	10.257	318652
Tlingit.DG	Vietnam_LN	Bouyei_Longli	0.013351	0.001302	10.258	100945
Gelao_Zunyi	Yadava.DG	Bouyei_Longli	0.005004	0.000488	10.26	325275
Laos_LN_BA	Pakistan_IA_Barikot	Bouyei_Longli	0.017458	0.001702	10.26	168980
Gelao_Daozhen	Russia_Potapovka	Bouyei_Longli	0.005457	0.000532	10.261	182685
Laos_LN_BA	Turkmenistan_C_TepeAnau	Bouyei_Longli	0.01597	0.001556	10.261	193186
Dong_Qiandongnan	Khovsgol_LBA	Bouyei_Longli	0.002652	0.000258	10.262	324308
Indonesia_LN_BA_IA	Russia_Alan	Bouyei_Longli	0.029962	0.00292	10.262	27916
Mongolia_MBA_2_Munkhkhairkhan	Korean.DG	Bouyei_Longli	0.011255	0.001097	10.262	227370
Indonesia_LN_BA_IA	Russia_Abkhasian.DG	Bouyei_Longli	0.027627	0.002692	10.263	27790
Dai_Xishaungbanna	Yana_Medieval	Bouyei_Longli	0.004323	0.000421	10.265	272561
Russia_NorthOssetian.DG	Vietnam_N_all	Bouyei_Longli	0.016133	0.001572	10.265	73790
Russia_Kostenki14	UstBelaya_N	Bouyei_Longli	0.021936	0.002137	10.266	147031
Laos_LN_BA	Pakistan_IA_Aligrama2_published	Bouyei_Longli	0.016188	0.001576	10.269	193803
She.DG	Russia_Lokomotiv_Eneolithic	Bouyei_Longli	0.00912	0.000888	10.271	275228
Laos_LN_BA	Yamnaya_Cau_EBA	Bouyei_Longli	0.017455	0.001699	10.271	165846
Han.DG	Iran_C_SehGabi	Bouyei_Longli	0.007002	0.000682	10.272	291127
Tatar_Volga.DG	UstBelaya_MED	Bouyei_Longli	0.032673	0.003179	10.276	28148
Oroqen.DG	China_Lahu.DG	Bouyei_Longli	0.008304	0.000808	10.278	314819
Gelao_Guiyang	Tatar_Tomsk.DG	Bouyei_Longli	0.005934	0.000577	10.278	328252
Han_Bijie	Russia_Caucasus_Maikop_Novosvobodnaya	Bouyei_Longli	0.005587	0.000544	10.279	222669
Kapu.DG	Indonesia_LN_BA_IA	Bouyei_Longli	0.026589	0.002587	10.279	27248
Shirenzigou_IA_E	Boisman_MN	Bouyei_Longli	0.02515	0.002446	10.28	28313
Russia_UstIda_EBA	Taiwan_Hanben	Bouyei_Longli	0.006355	0.000618	10.28	242127
Russia_NorthOssetian.DG	Russia_Uelen_IA	Bouyei_Longli	0.042501	0.004133	10.284	11824
China_Lahu.DG	Russia_Bolshoy	Bouyei_Longli	0.008493	0.000826	10.285	283274
Wuzhuangguoliang	Sindhi.DG	Bouyei_Longli	0.0153	0.001487	10.286	52632
Russia_Steppe_Maikop	Vietnam_BA_DongSonCulture	Bouyei_Longli	0.015683	0.001525	10.286	89690
Han.DG	Russia_NorthOssetian.DG	Bouyei_Longli	0.007222	0.000702	10.287	329590
Dong_Qiandongnan	Japanese.DG	Bouyei_Longli	0.003076	0.000299	10.287	322031
Pakistan_IA_Aligrama2_published	UstBelaya_N	Bouyei_Longli	0.019813	0.001926	10.287	122739
Gelao_Guiyang	Russia_Srubnaya_Alakul	Bouyei_Longli	0.005328	0.000518	10.288	344449
Yana_UP	Korean.DG	Bouyei_Longli	0.010715	0.001041	10.293	318747
Han_Southern	Russia_Steppe_Maikop_o	Bouyei_Longli	0.005171	0.000502	10.294	151417
Gelao_Zunyi	Balochi.DG	Bouyei_Longli	0.00551	0.000535	10.294	328705
Gelao_Guiyang	Magadan_BA	Bouyei_Longli	0.006575	0.000639	10.296	286088
Gelao_Guiyang	India_RoopkundA	Bouyei_Longli	0.004655	0.000452	10.299	299101
Han_Guiyang	Kazakhstan_OutCentralSaka	Bouyei_Longli	0.005581	0.000542	10.3	139799
Han_Zunyi	Jomon_Ikawazu	Bouyei_Longli	0.004881	0.000474	10.301	258951
Gelao_Zunyi	Russia_LBA	Bouyei_Longli	0.008843	0.000858	10.301	64765
China_Lahu.DG	Eskimo_Sireniki.DG	Bouyei_Longli	0.009072	0.00088	10.305	316669
Wuzhuangguoliang	Brahui.DG	Bouyei_Longli	0.015519	0.001506	10.306	52824
Tujia.DG	Turkmen.DG	Bouyei_Longli	0.008907	0.000864	10.307	318854
Tatar_Tomsk.DG	Taiwan_Hanben	Bouyei_Longli	0.005697	0.000553	10.307	329228
China_Lahu.DG	Burmese.DG	Bouyei_Longli	0.007761	0.000753	10.309	315525
Han.DG	Russia_Late_Sarmatian	Bouyei_Longli	0.007004	0.000679	10.31	310367
She.DG	Mongolia_LBA_3_MongunTaiga	Bouyei_Longli	0.007757	0.000752	10.311	278156
Iran_BA3_ShahrISokhta	XiongNu	Bouyei_Longli	0.01506	0.001461	10.312	98709
Jomon_Ikawazu	Mongolia_IA_Xianbei	Bouyei_Longli	0.020498	0.001988	10.313	175887
Iran_TepeAbdulHosein_N	Laos_BA.WGC	Bouyei_Longli	0.022628	0.002194	10.314	83734
Han.DG	Mongolia_EIA_3	Bouyei_Longli	0.009782	0.000948	10.319	205102
Han.DG	Yana_Medieval	Bouyei_Longli	0.009428	0.000914	10.319	253563
Dai.DG	Relli.DG	Bouyei_Longli	0.005972	0.000579	10.321	324929
Laos_Hoabinhian	Mongolia_BA_1	Bouyei_Longli	0.025446	0.002465	10.321	89318
Han_Zunyi	Turkmenistan_C_Namazga	Bouyei_Longli	0.004773	0.000462	10.322	184730
Han.DG	Pathan.DG	Bouyei_Longli	0.006995	0.000678	10.324	327795
Miao.DG	Russia_Lokomotiv_Eneolithic	Bouyei_Longli	0.008736	0.000846	10.325	275497
Yadava.DG	Taiwan_Hanben	Bouyei_Longli	0.005143	0.000498	10.325	325277
Xinancheng_MLWZ	Kinh.DG	Bouyei_Longli	0.004738	0.000459	10.326	316513
Wuzhuangguoliang	Iranian.DG	Bouyei_Longli	0.015836	0.001533	10.333	53105
China_Lahu.DG	Russia_North_Caucasus	Bouyei_Longli	0.009553	0.000925	10.333	242497
Gelao_Zunyi	Russia_Steppe_Maikop	Bouyei_Longli	0.005595	0.000541	10.334	287932
Brahmin.DG	UstBelaya_MED	Bouyei_Longli	0.028025	0.002712	10.334	27924
Han.DG	Chokhopani_2700BP	Bouyei_Longli	0.009284	0.000898	10.337	312636
Russia_OldBeringSea_Uelen	UstBelaya_MED	Bouyei_Longli	0.032152	0.00311	10.339	24345
China_Lahu.DG	Makrani.DG	Bouyei_Longli	0.009047	0.000875	10.34	328369
Kazakhstan_Nomad_HP	Taiwan_Hanben	Bouyei_Longli	0.005643	0.000546	10.34	312489
Mongolia_Xiongnu_contam	Vietnam_N	Bouyei_Longli	0.025922	0.002507	10.341	67243
Lezgin.DG	Vietnam_LN	Bouyei_Longli	0.015018	0.001452	10.341	102236
Chokhopani_2700BP	Russia_Kostenki14	Bouyei_Longli	0.017805	0.001722	10.342	320213
China_Lahu.DG	Iran_C_HajjiFiruz	Bouyei_Longli	0.0093	0.000899	10.347	289192
Kapu.DG	Vietnam_LN	Bouyei_Longli	0.013457	0.0013	10.35	100329
Brahmin.DG	Vietnam_N_all	Bouyei_Longli	0.01613	0.001559	10.35	73006
Jomon_Fukushima	Russia_Poltavka	Bouyei_Longli	0.045637	0.004407	10.355	10494
Kyrgyzstan_TianShanSaka	Laos_BA.WGC	Bouyei_Longli	0.017053	0.001647	10.355	91546
Wuzhuangguoliang	Russia_Andronovo	Bouyei_Longli	0.018857	0.001821	10.356	53409
Dai.DG	Russia_Abkhasian.DG	Bouyei_Longli	0.006049	0.000584	10.357	331079
Tajikistan_BA_DashtiKozy	Vietnam_BA_DongSonCulture	Bouyei_Longli	0.0172	0.00166	10.359	87574
Mongolia_EIA_4_Sagly	Kinh.DG	Bouyei_Longli	0.005977	0.000577	10.36	323658
Mongolia_EBA_2_Chemurchek	Vietnam_N_all	Bouyei_Longli	0.02069	0.001997	10.36	70472
Russia_IA_EarlySarmatian	Vietnam_N	Bouyei_Longli	0.025561	0.002467	10.36	52801
Cambodian.DG	Kyrgyzstan_Medieval_Nomad	Bouyei_Longli	0.007816	0.000754	10.362	306125
Gelao_Daozhen	Mongolia_Xiongnu_contam	Bouyei_Longli	0.005459	0.000527	10.363	254499
Laos_Hoabinhian	XiongNu	Bouyei_Longli	0.014854	0.001433	10.364	126703
Tu.DG	Jomon_Ikawazu	Bouyei_Longli	0.012236	0.001181	10.365	243507
UstBelaya_MED	Turkmen.DG	Bouyei_Longli	0.029971	0.002892	10.365	27973
Gelao_Guiyang	Kazakhstan_Kipchak	Bouyei_Longli	0.006064	0.000585	10.368	302639
Wuzhuangguoliang	Russia_Poltavka	Bouyei_Longli	0.017367	0.001675	10.37	52641
Han.DG	Kazakhstan_Nomad_IA	Bouyei_Longli	0.006901	0.000665	10.37	312112
Burusho.DG	Vietnam_N_all	Bouyei_Longli	0.015731	0.001517	10.37	73081
She.DG	Mansi.DG	Bouyei_Longli	0.007915	0.000763	10.373	322860
Miao.DG	Kazakhstan_CentralSaka	Bouyei_Longli	0.007581	0.000731	10.373	311705
China_Lahu.DG	Mongolia_LBA_2_Ulaanzukh	Bouyei_Longli	0.00771	0.000743	10.375	262125
Wuzhuangguoliang	Kazakhstan_Nomad_HP	Bouyei_Longli	0.02042	0.001968	10.376	49826
Miao.DG	Aleut.DG	Bouyei_Longli	0.008084	0.000779	10.377	322316
Gelao_Zunyi	Russia_Steppe_Eneolithic	Bouyei_Longli	0.005445	0.000525	10.377	292408
Indonesia_LN_BA_IA	Ireland_Megalithic	Bouyei_Longli	0.028949	0.00279	10.377	28666
Wuzhuangguoliang	Pathan.DG	Bouyei_Longli	0.016104	0.001552	10.379	52753
Madiga.DG	UstBelaya_MED	Bouyei_Longli	0.026992	0.0026	10.381	27796
Iranian.DG	Laos_BA.WGC	Bouyei_Longli	0.019364	0.001865	10.383	90890
Laos_LN_BA	Russian.DG	Bouyei_Longli	0.014421	0.001389	10.385	239211
Dong_Qiandongnan	Mongolia_N_North	Bouyei_Longli	0.003149	0.000303	10.387	304566
Dai.DG	Turkmen.DG	Bouyei_Longli	0.006086	0.000586	10.388	329359
Shirenzigou_IA_W	Korean.DG	Bouyei_Longli	0.013477	0.001297	10.388	95126
Dong_Qiandongnan	Russia_UstBelaya_Angara	Bouyei_Longli	0.002814	0.000271	10.388	316611
Indonesia_LN_BA_IA	Iran_C_SehGabi	Bouyei_Longli	0.032429	0.003121	10.39	24842
Brahui.DG	Vietnam_N	Bouyei_Longli	0.015961	0.001536	10.39	73569
Laos_LN_BA	Pakistan_H_Aligrama	Bouyei_Longli	0.014275	0.001374	10.392	226702
Even.DG	Taiwan_Hanben	Bouyei_Longli	0.004374	0.000421	10.392	321344
Irula.DG	Vietnam_N_all	Bouyei_Longli	0.01544	0.001486	10.393	72415
Kazakhstan_MLBA_OyDzhaylau	Vietnam_BA_DongSonCulture	Bouyei_Longli	0.016784	0.001615	10.396	91007
Kazakhstan_His	Mongolia_BA_1	Bouyei_Longli	0.046878	0.004509	10.397	21730
China_Lahu.DG	Russia_Steppe_Catacomb	Bouyei_Longli	0.00963	0.000926	10.398	242756
Laos_BA.WGC	Russia_Steppe_Eneolithic	Bouyei_Longli	0.02113	0.002032	10.398	78155
Mongolia_EIA_2	Mebrak_2125BP	Bouyei_Longli	0.020745	0.001995	10.4	154588
Russia_North_Caucasus	UstBelaya_MED	Bouyei_Longli	0.038892	0.00374	10.4	21964
Gelao_Zunyi	Yamnaya_Cau_EBA	Bouyei_Longli	0.005924	0.000569	10.405	231192
Gelao_Guiyang	Russia_MLBA_Sintashta	Bouyei_Longli	0.005258	0.000505	10.41	344957
Han_Bijie	Mongolia_Chalcolithic_1_Afanasievo	Bouyei_Longli	0.006506	0.000625	10.411	234334
Makrani.DG	Korean.DG	Bouyei_Longli	0.009313	0.000894	10.414	328369
Russia_IA	Vietnam_LN	Bouyei_Longli	0.014522	0.001394	10.415	101732
Gelao_Guiyang	Russia_Alan	Bouyei_Longli	0.005523	0.00053	10.417	332018
Kazakhstan_His	Magadan_BA	Bouyei_Longli	0.039578	0.003799	10.417	26454
Mongolia_EIA_6_Pazyryk	UstBelaya_N	Bouyei_Longli	0.025862	0.002483	10.417	105361
Gelao_Zunyi	Kazakhstan_Mereke_MBA	Bouyei_Longli	0.005645	0.000542	10.419	275099
XiongNu_WE	Vietnam_BA_DongSonCulture	Bouyei_Longli	0.019201	0.001843	10.419	93758
Russia_Kinh_HoChiMinhalynsk_Eneolithic	Korean.DG	Bouyei_Longli	0.010714	0.001028	10.419	210723
China_Lahu.DG	Mongolia_EBA_1_Ulgii	Bouyei_Longli	0.008002	0.000768	10.42	276734
Koryak	UstBelaya_MED	Bouyei_Longli	0.031928	0.003064	10.42	27469
She.DG	Burmese.DG	Bouyei_Longli	0.007106	0.000682	10.421	315035
Kazakhstan_MLBA_Dali	Vietnam_N_all	Bouyei_Longli	0.021722	0.002084	10.422	68251
Cambodian.DG	Mongolia_EIA_5	Bouyei_Longli	0.012731	0.001221	10.426	203591
Han_Beijing	Kazakhstan_His	Bouyei_Longli	0.010018	0.000961	10.427	31370
Miao.DG	Altaian.DG	Bouyei_Longli	0.007189	0.000689	10.436	319809
Adygei.DG	Vietnam_BA_DongSonCulture	Bouyei_Longli	0.014095	0.001351	10.436	103382
She.DG	UstBelaya_EBA	Bouyei_Longli	0.008364	0.000801	10.437	308493
Pathan.DG	Korean.DG	Bouyei_Longli	0.00926	0.000887	10.437	327337
China_Lahu.DG	Iran_BA1_ShahrISokhta	Bouyei_Longli	0.008743	0.000838	10.438	265134
XiongNu	Russia_Caucasus_Maikop	Bouyei_Longli	0.015156	0.001452	10.439	115131
Russia_SaltovoMayaki	Russia_Shamanka_EBA	Bouyei_Longli	0.03557	0.003407	10.44	24631
Yi.DG	Mongolia_EIA_2	Bouyei_Longli	0.011918	0.001141	10.441	220255
Laos_BA.WGC	Tajikistan_BA_DashtiKozy	Bouyei_Longli	0.022041	0.002111	10.443	74482
Gelao_Guiyang	Russia_Andronovo	Bouyei_Longli	0.006184	0.000592	10.445	330809
Han.DG	Mala.DG	Bouyei_Longli	0.006786	0.00065	10.446	323602
Han.DG	Kazakhstan_MLBA_KazakhMys	Bouyei_Longli	0.007388	0.000707	10.447	267965
Russia_Steppe_Maikop	Vietnam_LN	Bouyei_Longli	0.017511	0.001676	10.448	89032
Dai.DG	India_RoopkundB	Bouyei_Longli	0.005699	0.000545	10.452	312546
She.DG	Kusunda.DG	Bouyei_Longli	0.008519	0.000815	10.452	316620
Yadava.DG	Laos_BA.WGC	Bouyei_Longli	0.017837	0.001706	10.454	89168
Laos_LN_BA	Tajikistan_C_Sarazm	Bouyei_Longli	0.019045	0.001822	10.454	178976
Mongolia_Chalcolithic_2_Afanasievo	Turkmenistan_Gonur_BA_2_published	Bouyei_Longli	0.029802	0.00285	10.455	52440
Jomon_Fukushima	Pakistan_IA_Katelai	Bouyei_Longli	0.038327	0.003665	10.456	10734
China_Lahu.DG	Ekven_IA	Bouyei_Longli	0.007813	0.000747	10.457	315952
Chokhopani_2700BP	Russia_HG_Karelia	Bouyei_Longli	0.017553	0.001678	10.458	314240
Mongolia_Chalcolithic_2_Afanasievo	Russia_Early_Sarmatian	Bouyei_Longli	0.040626	0.003884	10.459	30895
China_Lahu.DG	Jew_Iraqi.DG	Bouyei_Longli	0.009468	0.000905	10.461	329761
Gelao_Guiyang	Pakistan_IA_Udegram	Bouyei_Longli	0.005217	0.000499	10.461	322112
Japan_Jomon	Korean.DG	Bouyei_Longli	0.010071	0.000963	10.463	253810
Gelao_Zunyi	Iran_C_SehGabi	Bouyei_Longli	0.005534	0.000529	10.464	299031
Laos_Hoabinhian	Mongolia_N_East	Bouyei_Longli	0.019719	0.001884	10.464	105615
Gelao_Zunyi	Makrani.DG	Bouyei_Longli	0.005664	0.000541	10.465	329748
China_Lahu.DG	Boisman_MN	Bouyei_Longli	0.007122	0.000681	10.466	282040
Wuzhuangguoliang	Mongolia_LBA_3_MongunTaiga	Bouyei_Longli	0.019755	0.001887	10.47	48318
Han.DG	Russia_Sarmatian	Bouyei_Longli	0.007496	0.000716	10.471	278193
Gejia_Kaili.DG	Mongolia_EIA_4_Sagly	Bouyei_Longli	0.003475	0.000332	10.471	333174
Gelao_Guiyang	Yana_Medieval	Bouyei_Longli	0.007446	0.000711	10.471	260492
Kazakhstan_Karakhanid	Taiwan_Hanben	Bouyei_Longli	0.005959	0.000569	10.474	268902
Wuzhuangguoliang	India_RoopkundB	Bouyei_Longli	0.016939	0.001617	10.475	52108
Mongolia_EIA_1_SlabGrave	Russia_Uelen_IA	Bouyei_Longli	0.032796	0.003131	10.475	11327
Russia_LBA	Russia_Early_Sarmatian	Bouyei_Longli	0.06835	0.006524	10.476	10082
China_Lahu.DG	Kalmyk.DG	Bouyei_Longli	0.008993	0.000858	10.477	314624
Han_Haikou	Mongolia_Medieval	Bouyei_Longli	0.005344	0.00051	10.477	151977
Gelao_Zunyi	Russia_Chalmny_Varre	Bouyei_Longli	0.006752	0.000644	10.479	225722
Gelao_Zunyi	Kazakhstan_Sarmatian	Bouyei_Longli	0.006177	0.000589	10.482	245459
Indonesia_LN_BA_IA	Kyrgyzstan_TianShanHun	Bouyei_Longli	0.023283	0.002221	10.482	29208
China_Lahu.DG	Kazakhstan_Nomad_HP	Bouyei_Longli	0.009237	0.000881	10.483	301753
Russia_Sintashta_MLBA	Korean.DG	Bouyei_Longli	0.009671	0.000922	10.486	274063
Russia_Lokomotiv_Eneolithic	Turkmenistan_Gonur_BA_2_published	Bouyei_Longli	0.025592	0.002441	10.486	53470
Han.DG	Kazakhstan_Kumsay_EBA	Bouyei_Longli	0.007836	0.000747	10.487	269486
Dai.DG	Kyrgyzstan_TianShanSaka	Bouyei_Longli	0.005446	0.000519	10.488	330355
Dai.DG	Kinh.DG	Bouyei_Longli	0.005006	0.000477	10.488	315603
Han_Southern	Russia_Early_Sarmatian	Bouyei_Longli	0.007875	0.000751	10.489	49051
Russia_Kostenki14	Taiwan_Hanben	Bouyei_Longli	0.007376	0.000703	10.491	325141
Yamnaya_Kalmykia_EBA	UstBelaya_MED	Bouyei_Longli	0.036688	0.003496	10.493	26762
Dai_Xishaungbanna	Gejia_Kaili.DG	Bouyei_Longli	0.002047	0.000195	10.495	337992
Jomon_Ikawazu	Mongolia_EIA_3	Bouyei_Longli	0.020709	0.001973	10.495	161365
Russia_Steppe_Maikop_o	Vietnam_N_all	Bouyei_Longli	0.02827	0.002693	10.496	47913
Wuzhuangguoliang	Kazakhstan_Nomad_IA	Bouyei_Longli	0.020163	0.001921	10.497	51659
Laos_BA.WGC	Russia_Andronovo	Bouyei_Longli	0.020184	0.001923	10.498	91362
China_Lahu.DG	Ireland_BA	Bouyei_Longli	0.010121	0.000964	10.503	324749
Gelao_Guiyang	Kazakhstan_Karakhanid	Bouyei_Longli	0.006149	0.000585	10.504	267944
Dai.DG	Yamnaya_Samara_EBA	Bouyei_Longli	0.006001	0.000571	10.505	324096
Gelao_Guiyang	Russia_MLBA_Krasnoyarsk	Bouyei_Longli	0.005521	0.000526	10.505	325593
Laos_BA.WGC	Burusho.DG	Bouyei_Longli	0.0177	0.001685	10.505	89952
Laos_LN_BA	Russia_Steppe_Catacomb	Bouyei_Longli	0.016706	0.00159	10.506	179274
Taiwan_Hanben	Turkmenistan_C_Namazga	Bouyei_Longli	0.007557	0.000719	10.509	179274
Dai_Xishaungbanna	Han_Zunyi	Bouyei_Longli	0.001458	0.000139	10.511	341258
Indonesia_LN_BA_IA	Brahui.DG	Bouyei_Longli	0.029114	0.00277	10.512	27615
She.DG	Xibo.DG	Bouyei_Longli	0.008016	0.000762	10.514	313982
Han.DG	Mongolia_Chalcolithic_2_Afanasievo	Bouyei_Longli	0.010046	0.000955	10.516	207244
Shirenzigou_IA_E	Mongolia_N_East	Bouyei_Longli	0.034443	0.003274	10.519	26826
Wuzhuangguoliang	Jew_Iraqi.DG	Bouyei_Longli	0.016612	0.001579	10.521	53172
Dungan.DG	Laos_Hoabinhian	Bouyei_Longli	0.016605	0.001578	10.521	126697
Yi.DG	Russia_Potapovka	Bouyei_Longli	0.012164	0.001156	10.522	174453
Pakistan_H_Barikot	Vietnam_BA_DongSonCulture	Bouyei_Longli	0.016963	0.001612	10.523	90336
Han_Haikou	Turkmenistan_C_TepeAnau	Bouyei_Longli	0.00386	0.000367	10.524	272367
UstBelaya_MED	Turkmenistan_C_Parkhai	Bouyei_Longli	0.035829	0.003404	10.526	25224
Wuzhuangguoliang	Kazakhstan_Medieval_Nomad	Bouyei_Longli	0.021446	0.002037	10.528	45671
Russia_Petrovka	Taiwan_Hanben	Bouyei_Longli	0.008926	0.000848	10.53	91109
Relli.DG	Vietnam_LN	Bouyei_Longli	0.014012	0.001331	10.531	100293
Kazakhstan_Medieval_Nomad	UstBelaya_MED	Bouyei_Longli	0.0361	0.003428	10.531	24518
Han.DG	Turkmenistan_C_Geoksyur	Bouyei_Longli	0.006896	0.000654	10.539	292408
China_Lahu.DG	Han_Guiyang	Bouyei_Longli	0.003722	0.000353	10.54	322321
Gelao_Guiyang	Mongolia_EIA_8	Bouyei_Longli	0.007769	0.000737	10.54	222149
Kazakhstan_Wusun	Taiwan_Hanben	Bouyei_Longli	0.006488	0.000616	10.54	303579
Kazakhstan_Kipchak	Taiwan_Hanben	Bouyei_Longli	0.006225	0.000591	10.541	303582
Shirenzigou_IA_W	Mongolia_EIA_8	Bouyei_Longli	0.025943	0.002461	10.542	69917
Gelao_Daozhen	Iran_BA2_ShahrISokhta	Bouyei_Longli	0.004922	0.000467	10.542	226568
She.DG	Mongolia_EBA_1_Ulgii	Bouyei_Longli	0.008482	0.000804	10.543	276232
China_Tianyuan	Mongolia_EIA_7_Xiongnu	Bouyei_Longli	0.021705	0.002059	10.543	196903
She.DG	Russia_OldBeringSea_Uelen	Bouyei_Longli	0.009518	0.000903	10.544	271862
Miao.DG	Mongolia_EBA_1_Ulgii	Bouyei_Longli	0.008118	0.00077	10.544	276455
Han_Bijie	Tajikistan_Ksirov_Kushan	Bouyei_Longli	0.006026	0.000571	10.554	215123
Kyrgyzstan_Medieval_Nomad	Taiwan_Hanben	Bouyei_Longli	0.005363	0.000508	10.554	315051
Uyghur.DG	Russia_Uelen_IA	Bouyei_Longli	0.032184	0.003049	10.556	12125
Laos_LN_BA	Sindhi.DG	Bouyei_Longli	0.014498	0.001373	10.556	237111
Russia_NorthOssetian.DG	Vietnam_LN	Bouyei_Longli	0.014671	0.00139	10.558	102069
Chokhopani_2700BP	Turkmenistan_C_Namazga	Bouyei_Longli	0.019151	0.001813	10.561	176894
Uyghur.DG	Laos_LN_BA	Bouyei_Longli	0.01038	0.000983	10.562	245379
Yi.DG	Russia_LBA	Bouyei_Longli	0.015385	0.001457	10.562	62409
Han.DG	Brahui.DG	Bouyei_Longli	0.007232	0.000685	10.562	328510
Russia_SaltovoMayaki	Turkmenistan_Gonur_BA_2_published	Bouyei_Longli	0.089981	0.008519	10.562	6181
Shirenzigou_IA_E	Kyrgyzstan_Medieval_Nomad	Bouyei_Longli	0.030062	0.002846	10.564	30531
Laos_BA.WGC	Pathan.DG	Bouyei_Longli	0.018627	0.001763	10.567	90287
China_Lahu.DG	Mongolia_LBA_3_MongunTaiga	Bouyei_Longli	0.008439	0.000799	10.568	278533
Yadava.DG	Vietnam_N	Bouyei_Longli	0.016048	0.001519	10.568	72574
Dungan.DG	Turkmenistan_Gonur_BA_2_published	Bouyei_Longli	0.021152	0.002001	10.568	60746
Yi.DG	Turkmenistan_C_Namazga	Bouyei_Longli	0.011332	0.001072	10.569	173251
Gelao_Guiyang	Russia_NorthOssetian.DG	Bouyei_Longli	0.005955	0.000563	10.572	329915
Yi.DG	Mongolia_IA_Xianbei	Bouyei_Longli	0.011917	0.001127	10.573	223097
Gelao_Zunyi	Mongolia_EBA_2_Chemurchek	Bouyei_Longli	0.006398	0.000605	10.574	262417
Gelao_Zunyi	Russia_Steppe_Catacomb	Bouyei_Longli	0.005875	0.000556	10.574	249655
Iran_C_HajjiFiruz	Korean.DG	Bouyei_Longli	0.009603	0.000908	10.575	289257
Kazakhstan_MLBA_Kairan	Russia_Uelen_IA	Bouyei_Longli	0.050724	0.004797	10.575	10357
Kyrgyzstan_TianShanSaka	Vietnam_N_all	Bouyei_Longli	0.01685	0.001593	10.575	73271
Russia_Steppe_Catacomb	Korean.DG	Bouyei_Longli	0.009919	0.000938	10.575	242804
Balochi.DG	Taiwan_Hanben	Bouyei_Longli	0.005502	0.00052	10.576	328452
Indonesia_LN_BA_IA	Russia_Afanasievo	Bouyei_Longli	0.026702	0.002525	10.577	29078
Han.DG	Tlingit.DG	Bouyei_Longli	0.007501	0.000709	10.578	326052
Gelao_Guiyang	Tajik.DG	Bouyei_Longli	0.005118	0.000484	10.578	341509
Mongolia_Xiongnu_contam	Korean.DG	Bouyei_Longli	0.011784	0.001114	10.578	242847
Pakistan_IA_Udegram	Vietnam_BA	Bouyei_Longli	0.013356	0.001263	10.578	101966
Jew_Iraqi.DG	Vietnam_N_all	Bouyei_Longli	0.017417	0.001646	10.579	73925
Kazakhstan_MLBA_Kairan	Laos_BA.WGC	Bouyei_Longli	0.022566	0.002133	10.58	75277
Kazakhstan_CentralSteppe_EMBA	Russia_Uelen_IA	Bouyei_Longli	0.050208	0.004745	10.582	11689
Han_Zunyi	Russia_Caucasus_LateMaikop	Bouyei_Longli	0.005012	0.000474	10.583	234092
Mongolia_Xiongnu_contam	Chokhopani_2700BP	Bouyei_Longli	0.019883	0.001879	10.583	246305
Wuzhuangguoliang	Kazakhstan_Eneolithic_Botai	Bouyei_Longli	0.019446	0.001837	10.584	53075
Mongolia_EIA_8	Mebrak_2125BP	Bouyei_Longli	0.020332	0.001921	10.584	152166
Laos_BA.WGC	Russian.DG	Bouyei_Longli	0.018571	0.001754	10.585	90812
Kazakhstan_Nomad_Hun_Sarmatian	Turkmenistan_Gonur_BA_2_published	Bouyei_Longli	0.027929	0.002638	10.586	51353
Dai_Xishaungbanna	Shirenzigou_IA_W	Bouyei_Longli	0.005757	0.000544	10.591	101878
Mebrak_2125BP	Russia_HG_Tyumen	Bouyei_Longli	0.021248	0.002006	10.591	155555
Indonesia_LN_BA_IA	Russia_Srubnaya	Bouyei_Longli	0.028659	0.002705	10.594	28080
Mala.DG	Indonesia_LN_BA_IA	Bouyei_Longli	0.029459	0.00278	10.597	27181
Yi.DG	Kyrgyzstan_BA_Aygirdjal	Bouyei_Longli	0.010936	0.001032	10.598	225898
Mongolia_EIA_6_Pazyryk	Korean.DG	Bouyei_Longli	0.012378	0.001168	10.599	224859
Naxi.DG	Iran_BA3_ShahrISokhta	Bouyei_Longli	0.012553	0.001184	10.6	97279
Pakistan_H_Butkara	Korean.DG	Bouyei_Longli	0.009374	0.000884	10.602	249954
China_Lahu.DG	Iran_C_SehGabi	Bouyei_Longli	0.009569	0.000902	10.605	290553
Mala.DG	UstBelaya_MED	Bouyei_Longli	0.02902	0.002736	10.607	27717
China_Lahu.DG	Russia_Shamanka_EBA	Bouyei_Longli	0.009252	0.000872	10.608	285548
Altaian.DG	Russia_Uelen_IA	Bouyei_Longli	0.03699	0.003487	10.608	11772
Iran_BA2_ShahrISokhta	UstBelaya_N	Bouyei_Longli	0.022194	0.002092	10.61	101925
Russia_Alan	UstBelaya_MED	Bouyei_Longli	0.033122	0.003122	10.61	28360
Kalash.DG	Vietnam_N	Bouyei_Longli	0.016906	0.001593	10.611	73319
Pathan.DG	Vietnam_BA_DongSonCulture	Bouyei_Longli	0.013866	0.001307	10.611	102731
Dai.DG	Russia_IA	Bouyei_Longli	0.005298	0.000499	10.613	328851
Gelao_Zunyi	Pakistan_IA_Loebanr_published	Bouyei_Longli	0.005666	0.000534	10.613	260741
Japanese.DG	Russia_Kostenki14	Bouyei_Longli	0.011402	0.001074	10.613	315383
Cambodian.DG	Russia_Shamanka_EBA	Bouyei_Longli	0.00923	0.00087	10.614	287064
Mongolia_LBA_3_MongunTaiga	UstBelaya_MED	Bouyei_Longli	0.032831	0.003093	10.615	24853
Kazakhstan_MLBA_Aktogai	Laos_BA.WGC	Bouyei_Longli	0.020951	0.001973	10.619	78471
Wuzhuangguoliang	Iran_BA1_ShahrISokhta	Bouyei_Longli	0.019364	0.001823	10.621	47199
Han_Guiyang	Yana_UP	Bouyei_Longli	0.004747	0.000447	10.622	334966
Han.DG	Yamnaya_Samara_EBA	Bouyei_Longli	0.007103	0.000669	10.623	315858
Tajik.DG	Vietnam_N	Bouyei_Longli	0.014951	0.001407	10.625	76134
Han.DG	Mongolia_BA_1	Bouyei_Longli	0.009948	0.000936	10.627	231139
Kazakhstan_Karluk	UstBelaya_MED	Bouyei_Longli	0.037356	0.003515	10.627	27023
Miao.DG	Mongolia_EIA_8	Bouyei_Longli	0.011317	0.001065	10.628	216227
Ireland_BA	Vietnam_N	Bouyei_Longli	0.019594	0.001843	10.634	74294
Kazakhstan_MLBA_OyDzhaylau	Laos_BA.WGC	Bouyei_Longli	0.020348	0.001913	10.635	78018
Wuzhuangguoliang	Brahmin.DG	Bouyei_Longli	0.01574	0.00148	10.636	52489
Tujia.DG	Bashkir.DG	Bouyei_Longli	0.007898	0.000743	10.636	322954
Cambodian.DG	Vietnam_N	Bouyei_Longli	0.014004	0.001316	10.638	70600
Cambodian.DG	Vietnam_N_all	Bouyei_Longli	0.014142	0.001329	10.64	70579
Onge.DG	Taiwan_Hanben	Bouyei_Longli	0.006067	0.00057	10.64	319363
Wuzhuangguoliang	Mongolia_MBA_1_Munkhkhairkhan	Bouyei_Longli	0.021177	0.00199	10.641	47656
Tujia.DG	Aleut.DG	Bouyei_Longli	0.008564	0.000805	10.641	322420
Burmese.DG	Russia_SaltovoMayaki	Bouyei_Longli	0.022697	0.002133	10.641	26838
Gelao_Zunyi	Kapu.DG	Bouyei_Longli	0.005387	0.000506	10.642	325222
Dai_Xishaungbanna	Russia_Tuva_IA_AldyBel	Bouyei_Longli	0.004355	0.000409	10.644	242941
Dai.DG	Russia_Tagar	Bouyei_Longli	0.005485	0.000515	10.645	335661
Pakistan_IA_Katelai_published	Vietnam_BA_DongSonCulture	Bouyei_Longli	0.017778	0.00167	10.645	79909
Gelao_Guiyang	Kazakhstan_Kangju	Bouyei_Longli	0.005756	0.000541	10.649	323731
Mongolia_EIA_3	Mebrak_2125BP	Bouyei_Longli	0.020895	0.001962	10.649	143699
China_Tianyuan	XiongNu	Bouyei_Longli	0.012738	0.001196	10.65	241270
Jomon_Fukushima	Kyrgyzstan_TianShanHun	Bouyei_Longli	0.034	0.003193	10.65	11061
Han_Bijie	Mongolia_EIA_5	Bouyei_Longli	0.006713	0.00063	10.651	209924
Burusho.DG	Taiwan_Hanben	Bouyei_Longli	0.005312	0.000499	10.651	327445
Gelao_Guiyang	Turkmen.DG	Bouyei_Longli	0.005916	0.000555	10.653	328728
Tujia.DG	Russia_Karasuk	Bouyei_Longli	0.007168	0.000673	10.655	326959
Shirenzigou_IA_E	Russia_Caucasus_Maikop_Novosvobodnaya	Bouyei_Longli	0.044906	0.004214	10.656	21663
Yamnaya_Samara_EBA	Russia_Uelen_IA	Bouyei_Longli	0.047995	0.004503	10.657	11676
China_Tianyuan	Japanese.DG	Bouyei_Longli	0.011492	0.001078	10.659	238063
Shirenzigou_IA	Taiwan_Hanben	Bouyei_Longli	0.006559	0.000615	10.659	229321
Gelao_Zunyi	Jew_Iraqi.DG	Bouyei_Longli	0.005754	0.00054	10.659	331065
China_Lahu.DG	Kazakhstan_Nomad_IA	Bouyei_Longli	0.009478	0.000889	10.66	311404
Indonesia_LN_BA_IA	Russia_MLBA_Sintashta	Bouyei_Longli	0.026763	0.002511	10.66	29002
Kazakhstan_CentralSaka	Russia_Uelen_IA	Bouyei_Longli	0.049362	0.00463	10.661	11469
Russia_LBA	Korean.DG	Bouyei_Longli	0.015586	0.001462	10.661	62389
Tujia.DG	Teleut.DG	Bouyei_Longli	0.008505	0.000798	10.665	316288
Tu.DG	Shirenzigou_IA_E	Bouyei_Longli	0.022295	0.00209	10.665	30772
Pakistan_IA_Katelai_published	UstBelaya_MED	Bouyei_Longli	0.034598	0.003244	10.665	22312
Kapu.DG	Vietnam_N	Bouyei_Longli	0.015732	0.001475	10.666	72520
Iran_GanjDareh_N	Laos_BA.WGC	Bouyei_Longli	0.020595	0.001931	10.666	83347
Brahmin.DG	Taiwan_Hanben	Bouyei_Longli	0.005411	0.000507	10.669	327038
She.DG	Dungan.DG	Bouyei_Longli	0.007862	0.000737	10.67	312745
Mongolia_EIA_7_Xiongnu	Russia_LBA	Bouyei_Longli	0.032146	0.003013	10.67	44962
Hazara.DG	Russia_Uelen_IA	Bouyei_Longli	0.033851	0.003173	10.67	12073
China_Tianyuan	Taiwan_Hanben	Bouyei_Longli	0.008065	0.000756	10.674	246678
Cambodian.DG	Russia_OldBeringSea_Ekven	Bouyei_Longli	0.008207	0.000769	10.675	314303
Iran_TepeAbdulHosein_N	Vietnam_LN	Bouyei_Longli	0.019404	0.001818	10.675	94926
Oroqen.DG	Miao.DG	Bouyei_Longli	0.008474	0.000794	10.677	314522
Gelao_Guiyang	Mongolia_LBA_5_CenterWest	Bouyei_Longli	0.006216	0.000582	10.678	300195
Onge.DG	Korean.DG	Bouyei_Longli	0.009821	0.00092	10.678	316971
Han_Bijie	Turkmenistan_C_TepeAnau	Bouyei_Longli	0.005255	0.000492	10.679	270346
Kazakhstan_CentralSteppe_EMBA	UstBelaya_MED	Bouyei_Longli	0.033871	0.003172	10.679	27830
Kazakhstan_MLBA_Dali	Vietnam_N	Bouyei_Longli	0.022469	0.002104	10.681	67858
Kazakhstan_His	Russia_Shamanka_EBA	Bouyei_Longli	0.036531	0.00342	10.681	27377
Gelao_Zunyi	Russia_Mezhovskaya	Bouyei_Longli	0.006419	0.000601	10.682	295648
Burusho.DG	Vietnam_N	Bouyei_Longli	0.015981	0.001496	10.686	73170
Mongolia_EIA_2	Chokhopani_2700BP	Bouyei_Longli	0.01952	0.001826	10.688	223011
Wuzhuangguoliang	Tatar_Volga.DG	Bouyei_Longli	0.018474	0.001728	10.69	53116
China_Lahu.DG	Eskimo_Naukan.DG	Bouyei_Longli	0.009369	0.000876	10.69	316425
Japanese_Tokyo	Atayal.DG	Bouyei_Longli	0.005481	0.000513	10.691	326904
Kazakhstan_Kumsay_EBA	Russia_Uelen_IA	Bouyei_Longli	0.057252	0.005355	10.691	10113
Dai.DG	China_Lahu.DG	Bouyei_Longli	0.005466	0.000511	10.693	315548
China_Tianyuan	Mongolia_Medieval	Bouyei_Longli	0.02407	0.002251	10.693	133371
Kyrgyzstan_BA_Aygirdjal	Korean.DG	Bouyei_Longli	0.010635	0.000995	10.693	225795
Dungan.DG	Russia_Early_Sarmatian	Bouyei_Longli	0.02519	0.002355	10.695	46901
China_Lahu.DG	Russia_North_Caucasus_MBA	Bouyei_Longli	0.009828	0.000919	10.696	276327
Yamnaya_Cau_EBA	Vietnam_BA_DongSonCulture	Bouyei_Longli	0.02044	0.001911	10.696	72217
Tujia.DG	Mansi.DG	Bouyei_Longli	0.008433	0.000788	10.697	323091
Han_Zunyi	Russia_HG_Tyumen	Bouyei_Longli	0.005164	0.000483	10.697	234348
Hezhen.DG	UstBelaya_MED	Bouyei_Longli	0.024677	0.002306	10.7	26950
Laos_Hoabinhian	Mongolia_LBA_2_Ulaanzukh	Bouyei_Longli	0.01695	0.001584	10.7	103145
UstBelaya_EBA	Russia_Uelen_IA	Bouyei_Longli	0.047054	0.004397	10.701	11382
Han_Zunyi	Russia_Steppe_Maikop_o	Bouyei_Longli	0.005235	0.000489	10.704	150733
Miao.DG	Kyrgyzstan_Medieval_Nomad	Bouyei_Longli	0.007685	0.000718	10.707	304246
Relli.DG	Taiwan_Hanben	Bouyei_Longli	0.005688	0.000531	10.707	325027
Tujia.DG	Mongolia_MBA_1_Munkhkhairkhan	Bouyei_Longli	0.009477	0.000885	10.708	276315
Yi.DG	Yamnaya_Cau_EBA	Bouyei_Longli	0.010377	0.000969	10.709	224979
She.DG	Russia_UstIda_LN	Bouyei_Longli	0.008748	0.000817	10.712	287116
Miao.DG	Mongolia_LBA_2_Ulaanzukh	Bouyei_Longli	0.007763	0.000725	10.712	261853
Makrani.DG	Vietnam_BA_DongSonCulture	Bouyei_Longli	0.013766	0.001285	10.712	103041
Dai.DG	Iran_BA1_ShahrISokhta	Bouyei_Longli	0.006184	0.000577	10.715	272132
Hezhen.DG	Turkmenistan_Gonur_BA_2_published	Bouyei_Longli	0.018316	0.001709	10.716	59707
Dai.DG	Russia_MLBA_Sintashta	Bouyei_Longli	0.005548	0.000518	10.717	345463
Pakistan_H_SaiduSharif	Russia_Uelen_IA	Bouyei_Longli	0.039091	0.003648	10.717	11876
Gelao_Guiyang	Russia_OldBeringSea_Uelen	Bouyei_Longli	0.006488	0.000605	10.718	279815
Jew_Iraqi.DG	Vietnam_N	Bouyei_Longli	0.017648	0.001647	10.718	74009
Indonesia_LN_BA_IA	Kazakhstan_MLBA_Alakul_Maitan	Bouyei_Longli	0.030056	0.002804	10.719	26696
Xibo.DG	Laos_Hoabinhian	Bouyei_Longli	0.013644	0.001273	10.72	123651
Laos_LN_BA	Russia_Steppe_Eneolithic	Bouyei_Longli	0.016357	0.001526	10.72	210479
Dai.DG	Kazakhstan_MLBA_Alakul_Maitan	Bouyei_Longli	0.006083	0.000567	10.721	320376
Yi.DG	Tujia.DG	Bouyei_Longli	0.007663	0.000715	10.722	313301
Han.DG	Tatar_Volga.DG	Bouyei_Longli	0.007958	0.000742	10.722	321783
Wuzhuangguoliang	Russia_UstIda_EBA	Bouyei_Longli	0.025874	0.002413	10.723	38642
Naxi.DG	Laos_Hoabinhian	Bouyei_Longli	0.012061	0.001125	10.724	123786
Madiga.DG	Taiwan_Hanben	Bouyei_Longli	0.005597	0.000522	10.724	324854
Uyghur.DG	Miao.DG	Bouyei_Longli	0.006614	0.000616	10.728	329394
Jomon_Ikawazu	Mongolia_EIA_8	Bouyei_Longli	0.020296	0.001892	10.728	170992
Han_Haikou	Kyrgyzstan_BA_Aygirdjal	Bouyei_Longli	0.004503	0.00042	10.729	236367
Jomon_Ikawazu	Dungan.DG	Bouyei_Longli	0.013587	0.001266	10.729	247928
Laos_BA.WGC	Yana_UP	Bouyei_Longli	0.022604	0.002107	10.729	90628
Pakistan_H_Barikot	Korean.DG	Bouyei_Longli	0.009404	0.000876	10.731	280378
Kazakhstan_LBA_Zevakinskiy	Laos_LN_BA	Bouyei_Longli	0.013601	0.001267	10.732	216613
Dai.DG	Kazakhstan_LBA_Zevakinskiy	Bouyei_Longli	0.005533	0.000516	10.733	300118
China_Lahu.DG	Russia_Sarmatian	Bouyei_Longli	0.009403	0.000876	10.734	277565
Pakistan_IA_Katelai	Russia_Uelen_IA	Bouyei_Longli	0.040888	0.003809	10.736	11750
Wuzhuangguoliang	Russia_IA	Bouyei_Longli	0.016716	0.001557	10.737	53003
Russia_Uelen_IA	Tajik.DG	Bouyei_Longli	0.039251	0.003655	10.739	12220
China_Tianyuan	Han_Bijie	Bouyei_Longli	0.006613	0.000616	10.741	245654
Iranian.DG	Vietnam_N	Bouyei_Longli	0.017073	0.001589	10.741	73879
Russia_Caucasus_Maikop_Novosvobodnaya	Vietnam_BA_DongSonCulture	Bouyei_Longli	0.021086	0.001963	10.741	69432
China_Lahu.DG	XiongNu_WE	Bouyei_Longli	0.010622	0.000989	10.742	287444
China_Lahu.DG	Tajikistan_BA_DashtiKozy	Bouyei_Longli	0.009638	0.000897	10.744	273297
Gejia_Kaili.DG	Mongolia_LBA_4_CenterWest	Bouyei_Longli	0.00353	0.000329	10.744	318890
Adygei.DG	Vietnam_LN	Bouyei_Longli	0.014603	0.001359	10.745	102192
Pakistan_IA_Barikot	Korean.DG	Bouyei_Longli	0.009764	0.000909	10.746	228534
Han_Bijie	Pakistan_IA_Aligrama2_published	Bouyei_Longli	0.005712	0.000531	10.747	271176
China_Lahu.DG	Kazakhstan_Wusun	Bouyei_Longli	0.01083	0.001007	10.751	293783
China_Lahu.DG	Turkmenistan_C_Parkhai	Bouyei_Longli	0.009742	0.000906	10.751	281210
India_RoopkundB	Russia_Uelen_IA	Bouyei_Longli	0.046301	0.004307	10.751	11343
Shirenzigou_IA	Shirenzigou_IA_E	Bouyei_Longli	0.043673	0.004062	10.752	22465
China_Lahu.DG	Tlingit.DG	Bouyei_Longli	0.009075	0.000844	10.753	325627
Gelao_Guiyang	Kazakhstan_CentralSteppe_EMBA	Bouyei_Longli	0.006128	0.00057	10.754	327565
Dong_Qiandongnan	Han_Bijie	Bouyei_Longli	0.002045	0.00019	10.756	331807
Han.DG	Russia_MLBA_Krasnoyarsk	Bouyei_Longli	0.006472	0.000602	10.757	318145
Shirenzigou_IA_E	Samdzong_1500BP	Bouyei_Longli	0.025984	0.002415	10.758	31355
Han_Guiyang	Iran_BA2_ShahrISokhta	Bouyei_Longli	0.004888	0.000454	10.758	226558
Turkmenistan_C_TepeAnau	Vietnam_LN	Bouyei_Longli	0.019252	0.00179	10.758	83084
Yi.DG	Mongolia_Chalcolithic_1_Afanasievo	Bouyei_Longli	0.011666	0.001084	10.759	226493
Balochi.DG	Vietnam_LN	Bouyei_Longli	0.014738	0.00137	10.759	101453
Dai_Xishaungbanna	Russia_Kurma_EBA	Bouyei_Longli	0.004798	0.000446	10.761	201340
Chokhopani_2700BP	Russia_Steppe_Maikop_o	Bouyei_Longli	0.021311	0.00198	10.761	144387
Gelao_Zunyi	Irula.DG	Bouyei_Longli	0.005346	0.000497	10.762	324727
Mongolia_EBA_1_Ulgii	UstBelaya_MED	Bouyei_Longli	0.031792	0.002954	10.762	24661
She.DG	Hezhen.DG	Bouyei_Longli	0.008316	0.000773	10.763	313845
China_Lahu.DG	Tajik.DG	Bouyei_Longli	0.008602	0.000799	10.763	332544
Han_Haikou	Mongolia_LBA_1_MongunTaiga	Bouyei_Longli	0.00531	0.000493	10.764	147031
Cambodian.DG	Burmese.DG	Bouyei_Longli	0.007948	0.000738	10.766	317202
Jomon_Ikawazu	Russia_LBA	Bouyei_Longli	0.031485	0.002924	10.767	49905
Mongolia_EBA_2_Chemurchek	Vietnam_BA_DongSonCulture	Bouyei_Longli	0.019441	0.001806	10.767	81447
Russia_SaltovoMayaki	Russia_Early_Sarmatian	Bouyei_Longli	0.117448	0.010909	10.767	3990
China_Lahu.DG	Iran_TepeAbdulHosein_N	Bouyei_Longli	0.010135	0.000941	10.772	294858
Pakistan_H_SaiduSharif	Kinh.DG	Bouyei_Longli	0.007181	0.000667	10.772	321526
Kazakhstan_MLBA_KazakhMys	UstBelaya_MED	Bouyei_Longli	0.036148	0.003355	10.773	24168
China_Lahu.DG	Kazakhstan_MLBA_OyDzhaylau	Bouyei_Longli	0.009211	0.000855	10.775	283726
She.DG	Russia_IA	Bouyei_Longli	0.007764	0.00072	10.776	318581
Han_Bijie	Russia_IA_EarlySarmatian	Bouyei_Longli	0.006259	0.000581	10.777	206643
Kazakhstan_CentralSteppe_EMBA	Vietnam_BA_DongSonCulture	Bouyei_Longli	0.016363	0.001518	10.777	102468
She.DG	Tubalar.DG	Bouyei_Longli	0.008622	0.0008	10.78	321100
Shirenzigou_IA_E	Russia_Chalmny_Varre	Bouyei_Longli	0.044909	0.004165	10.782	21849
Pakistan_H_Aligrama	Vietnam_BA_DongSonCulture	Bouyei_Longli	0.015814	0.001467	10.782	98721
Brahmin.DG	Laos_LN_BA	Bouyei_Longli	0.013796	0.001279	10.784	236354
Han.DG	Kazakhstan_Karluk	Bouyei_Longli	0.007775	0.000721	10.788	308971
Dong_Qiandongnan	Mongolia_LBA_4_CenterWest	Bouyei_Longli	0.002735	0.000254	10.788	321864
Kazakhstan_Nomad_IA	Taiwan_Hanben	Bouyei_Longli	0.00618	0.000573	10.789	321567
Russia_Mezhovskaya	Vietnam_N	Bouyei_Longli	0.023534	0.002181	10.789	69593
Gelao_Guiyang	Kazakhstan_MLBA_KazakhMys	Bouyei_Longli	0.006248	0.000579	10.791	274151
Yi.DG	China_Lahu.DG	Bouyei_Longli	0.008145	0.000755	10.795	313549
China_Lahu.DG	Pakistan_H_Barikot	Bouyei_Longli	0.009685	0.000897	10.795	280272
Shirenzigou_IA_E	Pakistan_IA_Aligrama2_published	Bouyei_Longli	0.039014	0.003614	10.795	26169
Indonesia_LN_BA_IA	Pakistan_IA_Katelai	Bouyei_Longli	0.026699	0.002473	10.796	27093
Shirenzigou_IA_E	Kalmyk.DG	Bouyei_Longli	0.031098	0.00288	10.798	31423
Yana_Medieval	Turkmenistan_Gonur_BA_2_published	Bouyei_Longli	0.032299	0.002991	10.8	50841
Gelao_Zunyi	Kazakhstan_Kumsay_EBA	Bouyei_Longli	0.005863	0.000543	10.803	276800
Gelao_Zunyi	Russia_Andronovo	Bouyei_Longli	0.005735	0.000531	10.803	331519
Kazakhstan_IA_Berel_Pazyryk	UstBelaya_MED	Bouyei_Longli	0.036582	0.003386	10.803	25122
Gelao_Daozhen	Onge.DG	Bouyei_Longli	0.00502	0.000465	10.805	324939
Gelao_Guiyang	Russia_Kurma_EBA	Bouyei_Longli	0.00769	0.000712	10.805	192374
Iran_C_HajjiFiruz	Vietnam_LN	Bouyei_Longli	0.017527	0.001622	10.805	92096
Mongolia_LBA_4_CenterWest	Vietnam_N	Bouyei_Longli	0.011349	0.00105	10.805	74015
Jomon_Fukushima	Mongolia_EIA_4_Sagly	Bouyei_Longli	0.03498	0.003237	10.807	10853
Laos_BA.WGC	Russia_Late_Sarmatian	Bouyei_Longli	0.021046	0.001948	10.807	88401
Han.DG	India_RoopkundB	Bouyei_Longli	0.006956	0.000644	10.808	304914
China_Lahu.DG	Aleut.DG	Bouyei_Longli	0.008835	0.000817	10.808	322689
Gelao_Zunyi	Yamnaya_Kalmykia_EBA	Bouyei_Longli	0.005614	0.000519	10.808	311693
Indonesia_LN_BA_IA.WGC	Punjabi_Lahore	Bouyei_Longli	0.026079	0.002412	10.811	16326
Tatar_Irtysh_Barabinsk.DG	UstBelaya_MED	Bouyei_Longli	0.032449	0.003001	10.812	27848
Shirenzigou_IA_E	Kazakhstan_IA_Berel_Pazyryk	Bouyei_Longli	0.035584	0.003291	10.813	28356
Gelao_Zunyi	Turkmenistan_C_Geoksyur	Bouyei_Longli	0.00522	0.000483	10.815	299951
Kapu.DG	Laos_BA.WGC	Bouyei_Longli	0.017962	0.001661	10.817	89152
Han_Bijie	Russia_Steppe_Catacomb	Bouyei_Longli	0.005589	0.000517	10.819	250936
Pakistan_H_Aligrama	UstBelaya_MED	Bouyei_Longli	0.033707	0.003116	10.819	27125
Wuzhuangguoliang	Kazakhstan_MLBA_Alakul_Maitan	Bouyei_Longli	0.016683	0.001542	10.821	52863
Russia_North_Caucasus_MBA	Vietnam_BA_DongSonCulture	Bouyei_Longli	0.017518	0.001619	10.821	88559
Russia_Srubnaya_Alakul	Russia_Uelen_IA	Bouyei_Longli	0.043067	0.003978	10.826	12303
Han_Zunyi	Mongolia_Xiongnu_contam	Bouyei_Longli	0.005117	0.000473	10.827	257335
Han_Guiyang	Tajikistan_C_Sarazm	Bouyei_Longli	0.005281	0.000488	10.829	253341
Gelao_Daozhen	Yana_UP	Bouyei_Longli	0.005198	0.00048	10.83	335056
Japanese.DG	Russia_Caucasus_LateMaikop	Bouyei_Longli	0.01111	0.001026	10.831	222159
Kazakhstan_LBA_Zevakinskiy	Vietnam_LN	Bouyei_Longli	0.01598	0.001475	10.831	92808
Kazakhstan_MLBA_Kairan	UstBelaya_MED	Bouyei_Longli	0.037411	0.003454	10.831	24758
Mala.DG	Vietnam_LN	Bouyei_Longli	0.014453	0.001334	10.833	100190
Kyrgyzstan_TianShanSaka	Russia_Uelen_IA	Bouyei_Longli	0.047567	0.004389	10.837	11788
Russia_Sarmatian	UstBelaya_MED	Bouyei_Longli	0.03816	0.003521	10.837	24520
Gejia_Kaili.DG	Russia_Shamanka_EN	Bouyei_Longli	0.003874	0.000357	10.838	330042
Han_Haikou	Mongolia_EIA_6_Pazyryk	Bouyei_Longli	0.004916	0.000454	10.84	236536
Hezhen.DG	China_Lahu.DG	Bouyei_Longli	0.008173	0.000754	10.841	314399
Mongolia_LBA_4_CenterWest	Vietnam_N_all	Bouyei_Longli	0.011776	0.001086	10.843	73990
Han_Bijie	Russia_Kinh_HoChiMinhalynsk_Eneolithic	Bouyei_Longli	0.006587	0.000607	10.845	218430
Laos_LN_BA	Russia_North_Caucasus	Bouyei_Longli	0.017141	0.001581	10.845	179185
Kazakhstan_MLBA_OyDzhaylau	Vietnam_LN	Bouyei_Longli	0.017028	0.00157	10.846	90152
Wuzhuangguoliang	Russia_OldBeringSea_Uelen	Bouyei_Longli	0.020462	0.001886	10.847	47268
Gelao_Zunyi	Russia_Sintashta_MLBA	Bouyei_Longli	0.005827	0.000537	10.847	282922
Chokhopani_2700BP	Russia_Caucasus_LateMaikop	Bouyei_Longli	0.01972	0.001818	10.847	224214
Han_Beijing	Atayal.DG	Bouyei_Longli	0.00484	0.000446	10.849	330540
China_Lahu.DG	Madiga.DG	Bouyei_Longli	0.009728	0.000897	10.85	323180
Mongolia_LBA_1_MongunTaiga	Kinh_HoChiMinh	Bouyei_Longli	0.005366	0.000494	10.856	151020
Han.DG	Taiwan_Hanben	Bouyei_Longli	0.004154	0.000383	10.857	316984
China_Lahu.DG	Kapu.DG	Bouyei_Longli	0.009702	0.000894	10.857	323555
Shirenzigou_IA_E	Russia_Kostenki14	Bouyei_Longli	0.040793	0.003756	10.859	31391
Han_Bijie	Kyrgyzstan_BA_Aygirdjal	Bouyei_Longli	0.005789	0.000533	10.859	233716
Jomon_Fukushima	Russia_Srubnaya_Alakul	Bouyei_Longli	0.043649	0.00402	10.859	11013
Laos_Hoabinhian	Mongolia_BA_2	Bouyei_Longli	0.030382	0.002797	10.862	57884
Wuzhuangguoliang	Turkmenistan_C_Geoksyur	Bouyei_Longli	0.017695	0.001629	10.865	50542
Ireland_Megalithic	Vietnam_N_all	Bouyei_Longli	0.017336	0.001595	10.867	75801
Kalash.DG	Taiwan_Hanben	Bouyei_Longli	0.005812	0.000535	10.869	327923
Laos_LN_BA	Pakistan_IA_Butkara	Bouyei_Longli	0.016586	0.001526	10.87	189408
Iran_C_SehGabi	Vietnam_LN	Bouyei_Longli	0.017996	0.001655	10.872	92542
Laos_LN_BA	Balochi.DG	Bouyei_Longli	0.014744	0.001356	10.872	237513
Laos_BA.WGC	Yamnaya_Samara_EBA	Bouyei_Longli	0.019932	0.001833	10.874	88796
Russia_Caucasus_Maikop_Novosvobodnaya	UstBelaya_N	Bouyei_Longli	0.022444	0.002064	10.874	101511
Russia_North_Caucasus_MBA	Korean.DG	Bouyei_Longli	0.010092	0.000928	10.875	276405
Xibo.DG	Shirenzigou_IA_E	Bouyei_Longli	0.022877	0.002103	10.878	30676
Cambodian.DG	XiongNu_WE	Bouyei_Longli	0.011641	0.00107	10.879	288927
Han.DG	Iran_BA1_ShahrISokhta	Bouyei_Longli	0.006967	0.00064	10.88	265528
Russia_Steppe_Eneolithic	UstBelaya_MED	Bouyei_Longli	0.037766	0.003471	10.88	25379
Tujia.DG	Punjabi_Lahore	Bouyei_Longli	0.006553	0.000602	10.881	356955
Jomon_Fukushima	Pakistan_H_SaiduSharif	Bouyei_Longli	0.039973	0.003672	10.886	10765
Wuzhuangguoliang	Kazakhstan_CentralSteppe_EMBA	Bouyei_Longli	0.020018	0.001839	10.887	52554
Mala.DG	Laos_BA.WGC	Bouyei_Longli	0.019186	0.001762	10.888	88940
Shirenzigou_IA_E	Mongolia_Chalcolithic_1_Afanasievo	Bouyei_Longli	0.051183	0.004699	10.892	22672
Gelao_Guiyang	Kazakhstan_Karluk	Bouyei_Longli	0.006185	0.000568	10.893	317430
Russia_Tuva_IA_AldyBel	Taiwan_Hanben	Bouyei_Longli	0.006785	0.000623	10.893	237020
Wuzhuangguoliang	Ireland_BA	Bouyei_Longli	0.020369	0.00187	10.894	53719
Kazakhstan_MLBA_OyDzhaylau	UstBelaya_MED	Bouyei_Longli	0.036271	0.003329	10.896	25329
Han_Haikou	Russia_LBA	Bouyei_Longli	0.006456	0.000592	10.897	65802
Laos_LN_BA	Bashkir.DG	Bouyei_Longli	0.013032	0.001196	10.897	240609
Miao.DG	Buryat	Bouyei_Longli	0.009153	0.00084	10.899	314055
Han.DG	Mongolia_LBA_5_CenterWest	Bouyei_Longli	0.007966	0.000731	10.9	292774
Pakistan_IA_Barikot	Vietnam_BA_DongSonCulture	Bouyei_Longli	0.019742	0.001811	10.9	74146
XiongNu	Russia_Potapovka	Bouyei_Longli	0.01363	0.00125	10.904	177943
Gelao_Guiyang	Burmese.DG	Bouyei_Longli	0.005102	0.000468	10.907	317054
She.DG	Gelao_Zunyi	Bouyei_Longli	0.005047	0.000463	10.908	315647
China_Tianyuan	Han_Zunyi	Bouyei_Longli	0.005491	0.000503	10.908	251736
Miao.DG	Russia_BA_Okunevo	Bouyei_Longli	0.007179	0.000658	10.909	328233
She.DG	Tu.DG	Bouyei_Longli	0.008288	0.000759	10.914	314741
Laos_BA.WGC	Sindhi.DG	Bouyei_Longli	0.019076	0.001747	10.916	89991
Dai.DG	Turkmenistan_C_Geoksyur	Bouyei_Longli	0.005982	0.000548	10.921	299663
Kalash.DG	Vietnam_BA_DongSonCulture	Bouyei_Longli	0.015387	0.001409	10.921	102550
India_RoopkundA	Jomon_Fukushima	Bouyei_Longli	0.044566	0.00408	10.922	10116
Han_Haikou	Mongolia_BA_2	Bouyei_Longli	0.005146	0.000471	10.923	160472
Iran_TepeAbdulHosein_N	Laos_LN_BA	Bouyei_Longli	0.017538	0.001606	10.923	219990
XiongNu	Taiwan_Hanben	Bouyei_Longli	0.005197	0.000476	10.923	324368
Dai.DG	Russia_Srubnaya	Bouyei_Longli	0.005849	0.000535	10.924	335848
Mongolia_EIA_7_Xiongnu	Chokhopani_2700BP	Bouyei_Longli	0.019371	0.001773	10.925	222105
Mongolia_LBA_1_MongunTaiga	Russia_Early_Sarmatian	Bouyei_Longli	0.050495	0.004621	10.928	20915
Miao.DG	Ulchi.DG	Bouyei_Longli	0.008889	0.000813	10.93	314384
Jomon_Ikawazu	UstBelaya_N	Bouyei_Longli	0.023735	0.002171	10.933	114014
Dai.DG	Russia_Alan	Bouyei_Longli	0.006128	0.00056	10.936	332706
Gelao_Guiyang	Mongolia_EIA_7_Xiongnu	Bouyei_Longli	0.00789	0.000721	10.936	225035
Russia_Lokomotiv_Eneolithic	UstBelaya_MED	Bouyei_Longli	0.037982	0.003473	10.936	24282
Miao.DG	Samdzong_1500BP	Bouyei_Longli	0.008099	0.000741	10.937	313723
Wuzhuangguoliang	Mongolia_LBA_5_CenterWest	Bouyei_Longli	0.020633	0.001886	10.938	49654
Russia_Tagar	Vietnam_N_all	Bouyei_Longli	0.017183	0.001571	10.939	74442
Khovsgol_LBA	Vietnam_N_all	Bouyei_Longli	0.012184	0.001114	10.94	74222
Wuzhuangguoliang	Turkmen.DG	Bouyei_Longli	0.019767	0.001807	10.941	52849
Iran_TepeAbdulHosein_N	Vietnam_N_all	Bouyei_Longli	0.020912	0.001911	10.942	70401
Yi.DG	Russia_Caucasus_Maikop_Novosvobodnaya	Bouyei_Longli	0.01057	0.000966	10.943	215495
Han.DG	Kazakhstan_MLBA_Alakul_Maitan	Bouyei_Longli	0.006893	0.00063	10.943	312522
Shirenzigou_IA_E	Mongolia_MBA_1_Munkhkhairkhan	Bouyei_Longli	0.035542	0.003248	10.944	27618
Russia_Sintashta_MLBA	UstBelaya_MED	Bouyei_Longli	0.039614	0.00362	10.944	24562
She.DG	Ulchi.DG	Bouyei_Longli	0.008767	0.000801	10.945	314166
Mongolia_EIA_3	Kinh_HoChiMinh	Bouyei_Longli	0.005044	0.000461	10.947	222059
Indonesia_LN_BA_IA	Russia_Srubnaya_Alakul	Bouyei_Longli	0.028623	0.002614	10.949	29041
China_Lahu.DG	Brahui.DG	Bouyei_Longli	0.009925	0.000906	10.95	327928
Wuzhuangguoliang	Yana_UP	Bouyei_Longli	0.019974	0.001823	10.954	52728
China_Lahu.DG	Sindhi.DG	Bouyei_Longli	0.009858	0.0009	10.954	326663
Mongolia_EIA_3	Turkmenistan_Gonur_BA_2_published	Bouyei_Longli	0.032575	0.002973	10.958	52131
Han_Haikou	Kazakhstan_MLBA_Dali	Bouyei_Longli	0.004516	0.000412	10.959	269376
Han_Haikou	Russia_IA_EarlySarmatian	Bouyei_Longli	0.004632	0.000423	10.96	208988
Yi.DG	China_Tianyuan	Bouyei_Longli	0.012842	0.001171	10.962	237113
Korean.DG	Turkmenistan_C_Parkhai	Bouyei_Longli	0.00968	0.000883	10.962	281269
Xibo.DG	China_Tianyuan	Bouyei_Longli	0.013202	0.001204	10.963	237921
Iran_C_SehGabi	UstBelaya_MED	Bouyei_Longli	0.035705	0.003257	10.963	25832
Wuzhuangguoliang	Kyrgyzstan_TianShanSaka	Bouyei_Longli	0.018207	0.001661	10.964	52863
Cambodian.DG	Ekven_IA	Bouyei_Longli	0.008813	0.000804	10.965	317537
Han_Guiyang	Russia_HG_Tyumen	Bouyei_Longli	0.005709	0.000521	10.965	231667
China_Lahu.DG	Onge.DG	Bouyei_Longli	0.011088	0.001011	10.966	316755
Gelao_Zunyi	Kalash.DG	Bouyei_Longli	0.005791	0.000528	10.967	328036
Laos_BA.WGC	Adygei.DG	Bouyei_Longli	0.020054	0.001828	10.968	90867
Dai.DG	Russia_Shamanka_EN	Bouyei_Longli	0.004856	0.000443	10.969	328643
Boisman_MN	UstBelaya_MED	Bouyei_Longli	0.028693	0.002616	10.969	25096
Han_Haikou	Mongolia_MBA_2_Munkhkhairkhan	Bouyei_Longli	0.005007	0.000456	10.97	239722
Han_Haikou	Iran_C_HajjiFiruz	Bouyei_Longli	0.003882	0.000354	10.972	300375
Gelao_Zunyi	Pakistan_H_Aligrama	Bouyei_Longli	0.005533	0.000504	10.974	314503
Mebrak_2125BP	Russia_Caucasus_LateMaikop	Bouyei_Longli	0.020735	0.001889	10.974	155454
Shirenzigou_IA_W	XiongNu	Bouyei_Longli	0.017275	0.001574	10.975	97283
China_Lahu.DG	Pakistan_IA_Katelai_published	Bouyei_Longli	0.009604	0.000875	10.976	247569
Mongolia_N_East	Turkmenistan_Gonur_BA_2_published	Bouyei_Longli	0.023272	0.00212	10.976	58951
Gelao_Guiyang	Pakistan_H_SaiduSharif	Bouyei_Longli	0.005319	0.000484	10.979	329831
Han_Guiyang	Russia_Caucasus_Maikop_Novosvobodnaya	Bouyei_Longli	0.004983	0.000454	10.981	224827
Kazakhstan_Kumsay_EBA	Vietnam_N_all	Bouyei_Longli	0.019455	0.001771	10.985	72189
Han_Southern	Russia_Petrovka	Bouyei_Longli	0.006353	0.000578	10.986	93154
Han_Haikou	Dong_Qiandongnan	Bouyei_Longli	0.001646	0.00015	10.986	331258
She.DG	Kazakhstan_CentralSaka	Bouyei_Longli	0.008044	0.000732	10.988	311469
Tujia.DG	Russia_UstIda_EBA	Bouyei_Longli	0.00963	0.000876	10.988	233656
Han.DG	XiongNu_WE	Bouyei_Longli	0.0087	0.000791	10.992	288252
Tu.DG	Kazakhstan_His	Bouyei_Longli	0.024097	0.002192	10.994	29240
Han_Bijie	Russia_HG_Karelia	Bouyei_Longli	0.006525	0.000593	10.997	320573
Uyghur.DG	Vietnam_LN	Bouyei_Longli	0.011659	0.00106	10.998	105036
Jomon_Fukushima	Balochi.DG	Bouyei_Longli	0.045602	0.004147	10.998	10475
Shirenzigou_IA_E	Onge.DG	Bouyei_Longli	0.02936	0.002669	11.002	30901
Japanese.DG	Turkmenistan_Gonur_BA_2_published	Bouyei_Longli	0.015219	0.001383	11.003	59807
Relli.DG	Vietnam_N	Bouyei_Longli	0.016097	0.001463	11.004	72522
Gelao_Guiyang	Koryak	Bouyei_Longli	0.006532	0.000594	11.006	323667
Laos_LN_BA	Russia_Poltavka	Bouyei_Longli	0.014949	0.001358	11.006	233128
China_Lahu.DG	Kusunda.DG	Bouyei_Longli	0.009481	0.000861	11.007	317223
Gelao_Zunyi	Mongolia_EIA_6_Pazyryk	Bouyei_Longli	0.007738	0.000703	11.008	231571
Russia_NorthOssetian.DG	Vietnam_BA_DongSonCulture	Bouyei_Longli	0.01458	0.001324	11.011	103318
Gelao_Zunyi	Brahmin.DG	Bouyei_Longli	0.005393	0.00049	11.012	327179
Brahmin.DG	Vietnam_N	Bouyei_Longli	0.016262	0.001477	11.012	73053
Balochi.DG	Vietnam_N_all	Bouyei_Longli	0.017719	0.001609	11.013	73324
Gelao_Zunyi	Iran_BA1_ShahrISokhta	Bouyei_Longli	0.00539	0.000489	11.014	272510
Oroqen.DG	She.DG	Bouyei_Longli	0.008479	0.00077	11.015	314312
Makrani.DG	Vietnam_LN	Bouyei_Longli	0.014578	0.001323	11.015	101899
Kazakhstan_MLBA_Aktogai	Laos_LN_BA	Bouyei_Longli	0.015986	0.001451	11.016	211978
Gelao_Guiyang	Russia_Afanasievo	Bouyei_Longli	0.00554	0.000503	11.019	345383
Yi.DG	Russia_IA_EarlySarmatian	Bouyei_Longli	0.011691	0.001061	11.022	199446
Punjabi_Lahore	Vietnam_LN_HaLongCulture	Bouyei_Longli	0.019273	0.001748	11.023	33271
Shirenzigou_IA_E	Mongolia_EIA_6_Pazyryk	Bouyei_Longli	0.048438	0.004394	11.025	22536
China_Lahu.DG	Kazakhstan_CentralSaka	Bouyei_Longli	0.00907	0.000823	11.026	311964
Adygei.DG	Vietnam_N	Bouyei_Longli	0.017147	0.001555	11.027	73865
Iran_BA1_ShahrISokhta	UstBelaya_MED	Bouyei_Longli	0.036341	0.003295	11.028	23877
Yi.DG	Russia_Tuva_IA_AldyBel	Bouyei_Longli	0.011844	0.001073	11.033	227860
Dai_Xishaungbanna	Laos_Hoabinhian	Bouyei_Longli	0.006057	0.000549	11.035	133263
Wuzhuangguoliang	XiongNu	Bouyei_Longli	0.017946	0.001626	11.036	51859
Dai_Xishaungbanna	Mongolia_N_East	Bouyei_Longli	0.003795	0.000344	11.036	287051
Yi.DG	Tajikistan_C_Sarazm	Bouyei_Longli	0.011255	0.00102	11.039	241896
UstBelaya_MED	Turkmenistan_C_TepeAnau	Bouyei_Longli	0.039775	0.003603	11.039	23586
Dai.DG	Xinancheng_MLWZ	Bouyei_Longli	0.003595	0.000326	11.041	326447
Korean.DG	Turkmenistan_C_TepeAnau	Bouyei_Longli	0.010135	0.000918	11.041	261353
Mongolia_Medieval	Turkmenistan_Gonur_BA_2_published	Bouyei_Longli	0.03828	0.003467	11.042	38329
Pakistan_H_Aligrama	Vietnam_LN	Bouyei_Longli	0.016746	0.001516	11.047	97283
Vietnam_N_all	Yoruba.DG	Bouyei_Longli	0.017307	0.001566	11.048	75367
Miao.DG	Han_Bijie	Bouyei_Longli	0.004487	0.000406	11.049	318460
Kazakhstan_Sarmatian	Vietnam_LN	Bouyei_Longli	0.023051	0.002086	11.049	77733
Gelao_Zunyi	Brahui.DG	Bouyei_Longli	0.005687	0.000515	11.05	329259
Mongolia_EIA_6_Pazyryk	Chokhopani_2700BP	Bouyei_Longli	0.019685	0.001781	11.05	227819
Bashkir.DG	Russia_Uelen_IA	Bouyei_Longli	0.046056	0.004168	11.051	11865
Miao.DG	Eskimo_Naukan.DG	Bouyei_Longli	0.009121	0.000825	11.052	316097
Turkmenistan_Gonur_BA_1	Vietnam_BA_DongSonCulture	Bouyei_Longli	0.017874	0.001617	11.053	86737
Mongolia_Medieval	Russia_LBA	Bouyei_Longli	0.041167	0.003724	11.054	29698
Kazakhstan_Sarmatian	Laos_LN_BA	Bouyei_Longli	0.019317	0.001747	11.055	178174
Tujia.DG	Russia_OldBeringSea_Uelen	Bouyei_Longli	0.008622	0.00078	11.056	272130
Mongolia_EBA_2_Chemurchek	Korean.DG	Bouyei_Longli	0.010635	0.000962	11.056	254843
Pakistan_IA_Aligrama2_published	Vietnam_N	Bouyei_Longli	0.021333	0.001929	11.057	69729
Miao.DG	Kazakhstan_Nomad_HP	Bouyei_Longli	0.009218	0.000834	11.058	301479
Mongolia_EIA_2	Taiwan_Hanben	Bouyei_Longli	0.007567	0.000684	11.058	229386
Russia_Potapovka	Taiwan_Hanben	Bouyei_Longli	0.007892	0.000714	11.06	181252
She.DG	Kazakh.DG	Bouyei_Longli	0.007938	0.000718	11.062	319161
Mongola.DG	Kazakhstan_His	Bouyei_Longli	0.022748	0.002056	11.065	29231
Dai.DG	Russia_Srubnaya_Alakul	Bouyei_Longli	0.005943	0.000537	11.067	345045
Kazakhstan_MLBA_KazakhMys	Vietnam_BA_DongSonCulture	Bouyei_Longli	0.017423	0.001574	11.067	85435
Wuzhuangguoliang	Pakistan_IA_Udegram	Bouyei_Longli	0.016132	0.001458	11.068	53134
China_Lahu.DG	Turkmenistan_Gonur_BA_1	Bouyei_Longli	0.009314	0.000842	11.068	270174
Gelao_Guiyang	Kazakhstan_LBA_Zevakinskiy	Bouyei_Longli	0.005779	0.000522	11.068	299708
Han_Zunyi	Onge.DG	Bouyei_Longli	0.004483	0.000405	11.069	328348
Laos_LN_BA	Russia_Karasuk	Bouyei_Longli	0.013062	0.00118	11.069	243663
Russia_Abkhasian.DG	Vietnam_N_all	Bouyei_Longli	0.017586	0.001589	11.069	73849
Iran_GanjDareh_N	UstBelaya_MED	Bouyei_Longli	0.034478	0.003114	11.071	26569
Mongolia_BA_2	Kinh_HoChiMinh	Bouyei_Longli	0.005229	0.000472	11.073	164624
Gelao_Daozhen	Russia_HG_Karelia	Bouyei_Longli	0.005945	0.000537	11.075	323991
Gelao_Zunyi	Turkmenistan_Gonur_BA_1	Bouyei_Longli	0.005435	0.000491	11.075	277812
Han_Guiyang	Pakistan_IA_Aligrama2_published	Bouyei_Longli	0.00499	0.000451	11.075	273942
Han_Bijie	Mongolia_EIA_2	Bouyei_Longli	0.006922	0.000625	11.075	228192
Iran_BA1_ShahrISokhta	Vietnam_LN	Bouyei_Longli	0.018721	0.00169	11.075	84378
Yi.DG	Shirenzigou_IA_W	Bouyei_Longli	0.013595	0.001227	11.076	95132
Mongola.DG	Russia_Early_Sarmatian	Bouyei_Longli	0.020394	0.001841	11.078	45884
Han_Bijie	Iran_BA2_ShahrISokhta	Bouyei_Longli	0.005892	0.000532	11.078	224257
Dai.DG	Kazakhstan_CentralSaka	Bouyei_Longli	0.005648	0.00051	11.08	321703
Onge.DG	Vietnam_N	Bouyei_Longli	0.018999	0.001714	11.082	71001
Mongolia_Chalcolithic_1_Afanasievo	Mebrak_2125BP	Bouyei_Longli	0.020311	0.001833	11.082	158993
Dai_Xishaungbanna	Mongolia_Mongol	Bouyei_Longli	0.004114	0.000371	11.084	259776
Gelao_Zunyi	Mongolia_LBA_1_MongunTaiga	Bouyei_Longli	0.008131	0.000733	11.085	143614
Gelao_Guiyang	Mebrak_2125BP	Bouyei_Longli	0.008063	0.000727	11.087	214995
Gelao_Zunyi	Pathan.DG	Bouyei_Longli	0.005701	0.000514	11.088	328696
Iran_BA1_ShahrISokhta	Laos_BA.WGC	Bouyei_Longli	0.023078	0.002081	11.089	71843
Khovsgol_LBA	Vietnam_N	Bouyei_Longli	0.012272	0.001107	11.089	74238
Samdzong_1500BP	Russia_SaltovoMayaki	Bouyei_Longli	0.029302	0.002643	11.089	27129
Han.DG	Mongolia_EIA_7_Xiongnu	Bouyei_Longli	0.009906	0.000893	11.09	219879
Mongolia_IA_Xianbei	Russia_LBA	Bouyei_Longli	0.032772	0.002955	11.09	45562
Even.DG	Russia_Uelen_IA	Bouyei_Longli	0.03428	0.003091	11.091	11452
Han_Bijie	Yana_UP	Bouyei_Longli	0.005701	0.000514	11.094	331765
Mebrak_2125BP	Russia_Tuva_IA_AldyBel	Bouyei_Longli	0.01957	0.001764	11.095	159385
Pakistan_IA_Butkara	Korean.DG	Bouyei_Longli	0.009411	0.000848	11.095	256212
Tu.DG	Laos_Hoabinhian	Bouyei_Longli	0.015179	0.001368	11.098	123910
Tujia.DG	Koryak	Bouyei_Longli	0.0092	0.000829	11.1	313581
Dong_Qiandongnan	Gelao_Zunyi	Bouyei_Longli	0.002396	0.000216	11.1	329861
Russia_Abkhasian.DG	Vietnam_BA_DongSonCulture	Bouyei_Longli	0.015215	0.001371	11.101	103437
She.DG	Ekven_IA	Bouyei_Longli	0.008613	0.000776	11.102	315419
Han_Haikou	Yana_UP	Bouyei_Longli	0.004322	0.000389	11.103	333120
Dai_Xishaungbanna	Iran_BA2_ShahrISokhta	Bouyei_Longli	0.004404	0.000397	11.106	230368
Gejia_Kaili.DG	Khovsgol_LBA	Bouyei_Longli	0.003727	0.000336	11.106	321225
Kazakhstan_His	Burmese.DG	Bouyei_Longli	0.023934	0.002155	11.107	29299
Kalmyk.DG	Taiwan_Hanben	Bouyei_Longli	0.005721	0.000515	11.107	325795
China_Lahu.DG	Russia_Abkhasian.DG	Bouyei_Longli	0.00986	0.000888	11.109	329690
Mala.DG	Vietnam_N_all	Bouyei_Longli	0.016726	0.001505	11.11	72396
Han.DG	Kazakhstan_Kipchak	Bouyei_Longli	0.008243	0.000742	11.111	294451
Yi.DG	Mongolia_MBA_2_Munkhkhairkhan	Bouyei_Longli	0.012643	0.001138	11.112	227414
Dai_Xishaungbanna	Magadan_BA	Bouyei_Longli	0.00456	0.00041	11.112	298905
Gelao_Zunyi	Lezgin.DG	Bouyei_Longli	0.00592	0.000533	11.112	330851
China_Lahu.DG	Tubalar.DG	Bouyei_Longli	0.009132	0.000822	11.113	321608
Pathan.DG	Vietnam_LN	Bouyei_Longli	0.014904	0.001341	11.113	101523
Chokhopani_2700BP	Yana_Medieval	Bouyei_Longli	0.019053	0.001714	11.114	257441
Gelao_Zunyi	Punjabi.DG	Bouyei_Longli	0.004825	0.000434	11.119	333610
Iran_BA3_ShahrISokhta	Taiwan_Hanben	Bouyei_Longli	0.009053	0.000814	11.12	101100
Turkmenistan_C_Namazga	Vietnam_BA_DongSonCulture	Bouyei_Longli	0.025448	0.002288	11.121	61496
Russian.DG	Vietnam_N	Bouyei_Longli	0.017866	0.001606	11.122	73856
Yi.DG	Gelao_Guiyang	Bouyei_Longli	0.005533	0.000497	11.123	315205
Yadava.DG	Vietnam_LN	Bouyei_Longli	0.015268	0.001373	11.124	100344
Yana_UP	Vietnam_BA_DongSonCulture	Bouyei_Longli	0.017388	0.001563	11.124	102749
Taiwan_Hanben	Kinh.DG	Bouyei_Longli	0.005036	0.000453	11.125	316448
Kazakhstan_Sarmatian	Taiwan_Hanben	Bouyei_Longli	0.007072	0.000636	11.126	245661
Dong_Qiandongnan	Kyrgyzstan_Medieval_Nomad	Bouyei_Longli	0.003501	0.000315	11.127	320055
Han_Guiyang	Russia_HG_Karelia	Bouyei_Longli	0.005688	0.000511	11.128	323824
Gelao_Guiyang	Aleut.DG	Bouyei_Longli	0.006221	0.000559	11.132	323800
Kazakhstan_Sarmatian	Korean.DG	Bouyei_Longli	0.010891	0.000978	11.132	237492
Russia_Steppe_Maikop	UstBelaya_MED	Bouyei_Longli	0.036536	0.003282	11.133	25093
Korean.DG	Tajikistan_Ksirov_Kushan	Bouyei_Longli	0.011716	0.001052	11.134	207782
Wuzhuangguoliang	Mongolia_N_East	Bouyei_Longli	0.022176	0.001992	11.135	46333
China_Lahu.DG	Kazakhstan_MLBA_Alakul_Maitan	Bouyei_Longli	0.009336	0.000838	11.135	312120
Gelao_Zunyi	Russia_North_Caucasus_MBA	Bouyei_Longli	0.006031	0.000542	11.135	284297
India_RoopkundA	Vietnam_BA_DongSonCulture	Bouyei_Longli	0.014626	0.001313	11.136	93539
Mongolia_EIA_8	Russia_Caucasus_Maikop	Bouyei_Longli	0.026708	0.002398	11.136	100601
Han.DG	Punjabi.DG	Bouyei_Longli	0.00675	0.000606	11.137	333284
Han.DG	Russia_MLBA_Sintashta	Bouyei_Longli	0.006785	0.000609	11.137	336768
Pakistan_IA_Loebanr	Russia_Uelen_IA	Bouyei_Longli	0.038968	0.003499	11.137	12206
Gelao_Guiyang	Mongolia_LBA_3_MongunTaiga	Bouyei_Longli	0.00592	0.000532	11.138	285876
Mongola.DG	Turkmenistan_Gonur_BA_2_published	Bouyei_Longli	0.018164	0.001631	11.14	59811
Laos_LN_BA	Russia_Late_Sarmatian	Bouyei_Longli	0.015735	0.001412	11.143	230777
China_Lahu.DG	Russia_Late_Sarmatian	Bouyei_Longli	0.00965	0.000866	11.144	309629
Kapu.DG	Jomon_Fukushima	Bouyei_Longli	0.042721	0.003834	11.144	10356
Russia_HG_Karelia	UstBelaya_MED	Bouyei_Longli	0.043313	0.003884	11.151	27095
Han_Bijie	Mongolia_LBA_1_MongunTaiga	Bouyei_Longli	0.007551	0.000677	11.152	144464
India_RoopkundA	Kinh.DG	Bouyei_Longli	0.00725	0.00065	11.154	291658
XiongNu_WE	Taiwan_Hanben	Bouyei_Longli	0.006794	0.000609	11.156	297383
Tujia.DG	Russia_UstIda_LN	Bouyei_Longli	0.009216	0.000826	11.157	287439
Dai_Xishaungbanna	Russia_Potapovka	Bouyei_Longli	0.005242	0.00047	11.157	185833
Boisman_MN	Russia_Early_Sarmatian	Bouyei_Longli	0.022236	0.001993	11.158	42221
Hazara.DG	Vietnam_LN	Bouyei_Longli	0.011198	0.001003	11.16	104934
Yi.DG	Russia_Steppe_Maikop_o	Bouyei_Longli	0.012836	0.00115	11.163	142575
Han_Haikou	Kazakhstan_Mereke_MBA	Bouyei_Longli	0.004037	0.000362	11.163	278637
Russia_Sarmatian	Vietnam_N	Bouyei_Longli	0.0218	0.001953	11.163	64023
Russia_Tagar	Russia_Uelen_IA	Bouyei_Longli	0.046914	0.004202	11.164	11944
Gelao_Daozhen	Russia_IA_EarlySarmatian	Bouyei_Longli	0.005769	0.000517	11.166	208815
Mebrak_2125BP	Kinh_HoChiMinh	Bouyei_Longli	0.005002	0.000448	11.171	227810
Taiwan_Hanben	Vietnam_BA_DongSonCulture	Bouyei_Longli	0.008419	0.000754	11.171	102377
Dai.DG	Kapu.DG	Bouyei_Longli	0.006105	0.000546	11.173	325209
Shirenzigou_IA_E	Kazakhstan_Kipchak	Bouyei_Longli	0.039143	0.003503	11.174	29413
China_Lahu.DG	Kazakhstan_Medieval_Nomad	Bouyei_Longli	0.009121	0.000816	11.175	278378
Wuzhuangguoliang	Kazakhstan_MLBA_Aktogai	Bouyei_Longli	0.019169	0.001715	11.177	49741
Kyrgyzstan_TianShanHun	Kinh.DG	Bouyei_Longli	0.006459	0.000578	11.177	337029
Han.DG	Kazakhstan_IA_Berel_Pazyryk	Bouyei_Longli	0.008447	0.000756	11.179	284885
Mongolia_EIA_7_Xiongnu	Burmese.DG	Bouyei_Longli	0.012251	0.001096	11.181	220920
Cambodian.DG	Kazakhstan_IA_Berel_Pazyryk	Bouyei_Longli	0.010595	0.000947	11.184	285543
Gelao_Zunyi	Kazakhstan_Turk	Bouyei_Longli	0.006573	0.000588	11.185	293280
Cambodian.DG	Russia_HG_Tyumen	Bouyei_Longli	0.0143	0.001278	11.186	222472
Chokhopani_2700BP	Russia_Potapovka	Bouyei_Longli	0.020915	0.001869	11.188	177034
Vietnam_LN	Yoruba.DG	Bouyei_Longli	0.016428	0.001468	11.188	104585
Gelao_Guiyang	Kazakhstan_Nomad_Hun_Sarmatian	Bouyei_Longli	0.006928	0.000619	11.189	272009
Wuzhuangguoliang	Yamnaya_Kalmykia_EBA	Bouyei_Longli	0.020644	0.001845	11.191	51319
Han_Haikou	Onge.DG	Bouyei_Longli	0.004248	0.00038	11.191	323443
Han_Zunyi	Kazakhstan_OutCentralSaka	Bouyei_Longli	0.005508	0.000492	11.192	141489
UstBelaya_N	Kinh_HoChiMinh	Bouyei_Longli	0.005527	0.000494	11.192	156364
Kapu.DG	Laos_LN_BA	Bouyei_Longli	0.014569	0.001301	11.196	234805
Chokhopani_2700BP	Russia_IA_EarlySarmatian	Bouyei_Longli	0.019364	0.001729	11.196	202350
Gelao_Zunyi	Ireland_Megalithic	Bouyei_Longli	0.005751	0.000514	11.199	341191
UstBelaya_MED	Turkmenistan_Gonur_BA_1	Bouyei_Longli	0.038366	0.003426	11.2	24231
Lezgin.DG	Korean.DG	Bouyei_Longli	0.010272	0.000917	11.204	329679
Yi.DG	Iran_TepeAbdulHosein_N	Bouyei_Longli	0.010552	0.000942	11.206	295091
China_Lahu.DG	Russia_Poltavka	Bouyei_Longli	0.009271	0.000827	11.208	313692
Cambodian.DG	Teleut.DG	Bouyei_Longli	0.010073	0.000899	11.209	318098
Han_Haikou	Turkmenistan_C_Parkhai	Bouyei_Longli	0.004168	0.000372	11.209	292170
Cambodian.DG	Japan_Jomon	Bouyei_Longli	0.011252	0.001004	11.21	255173
She.DG	XiongNu	Bouyei_Longli	0.008226	0.000734	11.211	312645
China_Lahu.DG	Turkmenistan_C_Geoksyur	Bouyei_Longli	0.009382	0.000837	11.211	291979
Shirenzigou_IA_W	Han_Guiyang	Bouyei_Longli	0.006722	0.000599	11.213	99933
Han_Haikou	Russia_HG_Karelia	Bouyei_Longli	0.005067	0.000452	11.213	322685
Turkmenistan_C_Parkhai	Vietnam_BA_DongSonCulture	Bouyei_Longli	0.017385	0.00155	11.213	90935
Kazakhstan_Kangju	Vietnam_N_all	Bouyei_Longli	0.019707	0.001757	11.214	72036
Dai.DG	Mala.DG	Bouyei_Longli	0.006291	0.000561	11.216	324552
Naxi.DG	Turkmenistan_C_Namazga	Bouyei_Longli	0.011032	0.000984	11.216	173873
Laos_Hoabinhian	Taiwan_Hanben	Bouyei_Longli	0.009922	0.000885	11.217	127936
Gelao_Daozhen	Yoruba.DG	Bouyei_Longli	0.004557	0.000406	11.219	340911
Pakistan_IA_Butkara	Vietnam_LN	Bouyei_Longli	0.018596	0.001658	11.219	81406
Sindhi.DG	Vietnam_BA_DongSonCulture	Bouyei_Longli	0.014129	0.001259	11.221	102553
Russia_IA_EarlySarmatian	UstBelaya_N	Bouyei_Longli	0.024412	0.002175	11.224	93635
Han_Bijie	Iran_C_HajjiFiruz	Bouyei_Longli	0.00553	0.000493	11.225	299214
Kazakhstan_Kangju	Vietnam_N	Bouyei_Longli	0.019479	0.001735	11.226	72216
Kazakhstan_Sarmatian	Mebrak_2125BP	Bouyei_Longli	0.019754	0.00176	11.227	162714
Han.DG	Russian.DG	Bouyei_Longli	0.007959	0.000709	11.228	329923
Laos_LN_BA	Yana_UP	Bouyei_Longli	0.017733	0.001579	11.23	237071
Tujia.DG	Russia_IA	Bouyei_Longli	0.007654	0.000682	11.231	318868
Mongolia_EIA_3	Russia_LBA	Bouyei_Longli	0.036218	0.003225	11.231	41963
Yi.DG	Iran_BA2_ShahrISokhta	Bouyei_Longli	0.010993	0.000979	11.234	216529
UstBelaya_N	Tajikistan_C_Sarazm	Bouyei_Longli	0.024323	0.002165	11.235	113518
Tujia.DG	Russia_Lokomotiv_Eneolithic	Bouyei_Longli	0.009149	0.000814	11.236	275526
Shirenzigou_IA_E	Koryak	Bouyei_Longli	0.033676	0.002997	11.237	31329
Pakistan_IA_Loebanr	Kinh.DG	Bouyei_Longli	0.006986	0.000622	11.237	330231
Dai.DG	Hazara.DG	Bouyei_Longli	0.004828	0.00043	11.238	338594
Han_Southern	Shirenzigou_IA_E	Bouyei_Longli	0.010271	0.000914	11.238	32834
Dai_Xishaungbanna	Russia_MA1_HG	Bouyei_Longli	0.005618	0.0005	11.238	236099
Gelao_Daozhen	Russia_HG_Tyumen	Bouyei_Longli	0.005992	0.000533	11.238	231788
Ireland_BA	Laos_BA.WGC	Bouyei_Longli	0.02223	0.001978	11.238	92484
Russia_NorthOssetian.DG	Taiwan_Hanben	Bouyei_Longli	0.006053	0.000538	11.24	330074
Dong_Qiandongnan	Russia_Shamanka_EN	Bouyei_Longli	0.003017	0.000268	11.241	333460
Cambodian.DG	Russia_UstBelaya_Angara	Bouyei_Longli	0.007711	0.000686	11.243	304478
Wuzhuangguoliang	Tatar_Tomsk.DG	Bouyei_Longli	0.020048	0.001783	11.243	52705
Han_Haikou	Russia_Steppe_Catacomb	Bouyei_Longli	0.004256	0.000379	11.243	253053
Japanese.DG	Russia_Petrovka	Bouyei_Longli	0.012943	0.001151	11.246	87846
China_Lahu.DG	Turkmen.DG	Bouyei_Longli	0.009449	0.00084	11.247	319073
Russia_IA	Vietnam_N_all	Bouyei_Longli	0.017396	0.001547	11.247	73600
She.DG	Mongolia_EIA_4_Sagly	Bouyei_Longli	0.007073	0.000629	11.248	323351
Iran_BA3_ShahrISokhta	Japanese.DG	Bouyei_Longli	0.013395	0.001191	11.248	97237
Pakistan_IA_Loebanr	Vietnam_BA	Bouyei_Longli	0.012156	0.00108	11.25	105498
Iranian.DG	Taiwan_Hanben	Bouyei_Longli	0.006073	0.00054	11.251	330320
Kazakhstan_MLBA_Aktogai	UstBelaya_MED	Bouyei_Longli	0.036431	0.003238	11.251	25604
Laos_LN_BA	Makrani.DG	Bouyei_Longli	0.015838	0.001407	11.252	238402
Kazakhstan_MLBA_Dali	Korean.DG	Bouyei_Longli	0.011019	0.000979	11.254	257394
Punjabi.DG	Vietnam_BA_DongSonCulture	Bouyei_Longli	0.01179	0.001048	11.254	104663
Yi.DG	Mongolia_EIA_6_Pazyryk	Bouyei_Longli	0.012892	0.001145	11.256	224900
Ireland_BA	UstBelaya_MED	Bouyei_Longli	0.037793	0.003357	11.257	28509
Yi.DG	Russia_North_Caucasus	Bouyei_Longli	0.010366	0.000921	11.26	242726
Gelao_Zunyi	Russia_Abkhasian.DG	Bouyei_Longli	0.006084	0.00054	11.26	330956
Telugu_India	Vietnam_LN_HaLongCulture	Bouyei_Longli	0.019718	0.001751	11.261	33108
Han_Haikou	Iran_TepeAbdulHosein_N	Bouyei_Longli	0.004051	0.00036	11.262	307562
Relli.DG	UstBelaya_MED	Bouyei_Longli	0.028822	0.002559	11.264	27779
Kazakhstan_CentralSaka	Vietnam_BA_DongSonCulture	Bouyei_Longli	0.015561	0.001381	11.266	100993
Iran_C_HajjiFiruz	UstBelaya_N	Bouyei_Longli	0.01954	0.001734	11.267	135692
Shirenzigou_IA_E	Han_Zunyi	Bouyei_Longli	0.009771	0.000867	11.268	32681
Kazakhstan_Kangju	Vietnam_LN	Bouyei_Longli	0.018127	0.001608	11.27	100606
Yi.DG	Miao.DG	Bouyei_Longli	0.007792	0.000691	11.271	313185
Kyrgyzstan_TianShanSaka	Vietnam_N	Bouyei_Longli	0.018282	0.001622	11.274	73398
Oroqen.DG	Laos_Hoabinhian	Bouyei_Longli	0.016296	0.001445	11.275	123837
Tujia.DG	Tubalar.DG	Bouyei_Longli	0.008697	0.000771	11.276	321367
Russia_Srubnaya	Russia_Uelen_IA	Bouyei_Longli	0.046302	0.004106	11.276	12093
China_Lahu.DG	Pakistan_IA_Loebanr_published	Bouyei_Longli	0.010196	0.000904	11.277	253315
Han_Haikou	Yoruba.DG	Bouyei_Longli	0.003903	0.000346	11.278	336619
Russia_Caucasus_Maikop	DevilsCave_N	Bouyei_Longli	0.019255	0.001707	11.279	115192
Gelao_Zunyi	Kazakhstan_MLBA_Aktogai	Bouyei_Longli	0.005858	0.000519	11.282	294323
Russia_MA1_HG	UstBelaya_N	Bouyei_Longli	0.028828	0.002555	11.282	103430
Wuzhuangguoliang	Russia_Abkhasian.DG	Bouyei_Longli	0.017483	0.001549	11.285	53128
Dai.DG	Mongolia_EIA_4_Sagly	Bouyei_Longli	0.004934	0.000437	11.285	332376
Han_Haikou	Tajikistan_BA_DashtiKozy	Bouyei_Longli	0.004283	0.000379	11.285	284613
Pakistan_IA_Katelai	Kinh.DG	Bouyei_Longli	0.007226	0.00064	11.285	316208
Irula.DG	Vietnam_N	Bouyei_Longli	0.016522	0.001464	11.286	72485
Han_Southern	Iran_BA2_ShahrISokhta	Bouyei_Longli	0.004726	0.000419	11.287	230033
Miao.DG	Boisman_MN	Bouyei_Longli	0.007099	0.000629	11.288	281803
Jomon_Fukushima	Pakistan_IA_Udegram	Bouyei_Longli	0.043919	0.00389	11.289	10633
Laos_LN_BA	Yoruba.DG	Bouyei_Longli	0.016576	0.001468	11.289	244347
Kalash.DG	UstBelaya_MED	Bouyei_Longli	0.032613	0.002889	11.289	28005
Onge.DG	Laos_BA.WGC	Bouyei_Longli	0.022377	0.001982	11.29	87168
Shirenzigou_IA_E	Russia_MA1_HG	Bouyei_Longli	0.054831	0.004856	11.291	22202
Mebrak_2125BP	Tajikistan_Ksirov_Kushan	Bouyei_Longli	0.020499	0.001815	11.291	145210
China_Lahu.DG	India_RoopkundB	Bouyei_Longli	0.009215	0.000816	11.292	304539
Wuzhuangguoliang	Tlingit.DG	Bouyei_Longli	0.017555	0.001555	11.293	52495
Pakistan_IA_Katelai	Vietnam_BA	Bouyei_Longli	0.013518	0.001197	11.293	103353
Han.DG	Mongolia_IA_Xianbei	Bouyei_Longli	0.010288	0.000911	11.294	223600
Russia_Lokomotiv_Eneolithic	Russia_Early_Sarmatian	Bouyei_Longli	0.031672	0.002804	11.294	41322
Han_Southern	Russia_Caucasus_LateMaikop	Bouyei_Longli	0.005457	0.000483	11.296	235294
Japan_Jomon	Russia_LBA	Bouyei_Longli	0.025353	0.002244	11.298	51986
Han_Zunyi	Iran_BA2_ShahrISokhta	Bouyei_Longli	0.004555	0.000403	11.301	229006
Iranian.DG	Laos_LN_BA	Bouyei_Longli	0.015288	0.001353	11.301	239150
Iran_C_HajjiFiruz	Vietnam_BA_DongSonCulture	Bouyei_Longli	0.017307	0.001532	11.301	93172
Laos_LN_BA	Tajikistan_BA_DashtiKozy	Bouyei_Longli	0.01678	0.001485	11.302	202163
China_Lahu.DG	Mansi.DG	Bouyei_Longli	0.009396	0.000831	11.303	323296
Sindhi.DG	Vietnam_N_all	Bouyei_Longli	0.016409	0.001452	11.303	73205
Russia_North_Caucasus_MBA	UstBelaya_MED	Bouyei_Longli	0.04061	0.003593	11.303	24753
She.DG	Mongolia_N_North	Bouyei_Longli	0.008028	0.00071	11.304	290297
Mebrak_2125BP	Russia_Kostenki14	Bouyei_Longli	0.020607	0.001823	11.304	214688
Shirenzigou_IA_E	Ulchi.DG	Bouyei_Longli	0.025233	0.002232	11.307	30681
Dungan.DG	Russia_LBA	Bouyei_Longli	0.021564	0.001907	11.307	64185
Wuzhuangguoliang	Relli.DG	Bouyei_Longli	0.016001	0.001415	11.308	52125
Iran_BA3_ShahrISokhta	Chokhopani_2700BP	Bouyei_Longli	0.026549	0.002348	11.308	98179
Mongolia_N_East	Taiwan_Hanben	Bouyei_Longli	0.006375	0.000564	11.309	278709
China_Lahu.DG	Relli.DG	Bouyei_Longli	0.0098	0.000867	11.31	323273
Kazakhstan_Nomad_HP	Russia_SaltovoMayaki	Bouyei_Longli	0.036981	0.003269	11.311	26108
Iran_C_TepeHissar	Vietnam_LN	Bouyei_Longli	0.017021	0.001505	11.312	89783
Han_Bijie	Iran_TepeAbdulHosein_N	Bouyei_Longli	0.005583	0.000493	11.313	306202
China_Lahu.DG	Iran_C_TepeHissar	Bouyei_Longli	0.009444	0.000835	11.316	280970
Brahui.DG	UstBelaya_MED	Bouyei_Longli	0.031905	0.002819	11.316	28126
Wuzhuangguoliang	India_RoopkundA	Bouyei_Longli	0.017058	0.001507	11.317	50534
Laos_LN_BA	Russia_Sintashta_MLBA	Bouyei_Longli	0.018374	0.001624	11.317	203947
Russia_Srubnaya_Alakul	Kinh.DG	Bouyei_Longli	0.00812	0.000717	11.317	335214
Madiga.DG	Laos_LN_BA	Bouyei_Longli	0.014787	0.001306	11.321	234562
Ulchi.DG	UstBelaya_MED	Bouyei_Longli	0.024343	0.00215	11.322	26971
Yadava.DG	Laos_LN_BA	Bouyei_Longli	0.014693	0.001298	11.323	234894
Indonesia_LN_BA_IA	Pakistan_IA_Loebanr	Bouyei_Longli	0.026113	0.002306	11.323	28381
Miao.DG	Kyrgyzstan_TianShanHun	Bouyei_Longli	0.006946	0.000613	11.324	336948
Gelao_Guiyang	Teleut.DG	Bouyei_Longli	0.006325	0.000558	11.326	326308
Gelao_Zunyi	Russia_Late_Sarmatian	Bouyei_Longli	0.005798	0.000512	11.327	319560
Indonesia_LN_BA_IA	Pakistan_H_SaiduSharif	Bouyei_Longli	0.028985	0.002559	11.327	27673
Laos_BA.WGC	Russia_NorthOssetian.DG	Bouyei_Longli	0.020253	0.001788	11.328	90779
She.DG	Russia_OldBeringSea_Ekven	Bouyei_Longli	0.008408	0.000742	11.33	312485
Oroqen.DG	Turkmenistan_Gonur_BA_2_published	Bouyei_Longli	0.019272	0.0017	11.335	59779
Laos_LN_BA	Adygei.DG	Bouyei_Longli	0.015331	0.001353	11.335	239121
Ireland_BA	Laos_LN_BA	Bouyei_Longli	0.016079	0.001418	11.337	241737
Mongola.DG	China_Tianyuan	Bouyei_Longli	0.014039	0.001238	11.339	238171
Laos_BA.WGC	Turkmenistan_C_Geoksyur	Bouyei_Longli	0.019434	0.001714	11.34	80413
Japan_Jomon	UstBelaya_N	Bouyei_Longli	0.020588	0.001815	11.342	119197
Mongolia_Chalcolithic_1_Afanasievo	Chokhopani_2700BP	Bouyei_Longli	0.020189	0.00178	11.343	229393
Dai.DG	Russia_BA_Okunevo	Bouyei_Longli	0.005386	0.000475	11.344	338337
Mongolia_EIA_4_Sagly	Vietnam_LN	Bouyei_Longli	0.012783	0.001127	11.345	103338
Han.DG	Russia_Srubnaya	Bouyei_Longli	0.007066	0.000623	11.346	327270
Kazakhstan_MLBA_Alakul_Maitan	Russia_Uelen_IA	Bouyei_Longli	0.04987	0.004395	11.347	11586
Gelao_Zunyi	Adygei.DG	Bouyei_Longli	0.005811	0.000512	11.348	330651
Kazakhstan_Kumsay_EBA	Korean.DG	Bouyei_Longli	0.010646	0.000938	11.348	269085
Wuzhuangguoliang	Russia_NorthOssetian.DG	Bouyei_Longli	0.017886	0.001576	11.349	53044
Oroqen.DG	UstBelaya_MED	Bouyei_Longli	0.02641	0.002327	11.349	26975
Gelao_Zunyi	Kazakhstan_MLBA_Dali	Bouyei_Longli	0.006541	0.000576	11.35	265074
Mongolia_LBA_1_MongunTaiga	Korean.DG	Bouyei_Longli	0.014192	0.00125	11.351	139333
Mebrak_2125BP	Russia_Steppe_Catacomb	Bouyei_Longli	0.017746	0.001563	11.351	170391
Kapu.DG	Korean.DG	Bouyei_Longli	0.009277	0.000817	11.355	323655
China_Lahu.DG	UstBelaya_EBA	Bouyei_Longli	0.009082	0.0008	11.356	309051
Russia_Poltavka	Russia_Uelen_IA	Bouyei_Longli	0.052303	0.004606	11.356	11644
Brahmin.DG	Indonesia_LN_BA_IA	Bouyei_Longli	0.029703	0.002614	11.361	27406
Dai.DG	Pakistan_IA_Udegram	Bouyei_Longli	0.005641	0.000496	11.362	322525
Makrani.DG	Vietnam_N_all	Bouyei_Longli	0.017862	0.001572	11.364	73613
She.DG	Eskimo_Naukan.DG	Bouyei_Longli	0.010096	0.000888	11.365	315892
China_Tianyuan	Kazakhstan_Nomad_Hun_Sarmatian	Bouyei_Longli	0.02024	0.001781	11.366	202918
She.DG	Russia_BA_Okunevo	Bouyei_Longli	0.007767	0.000683	11.37	328060
Han_Bijie	Mongolia_Medieval	Bouyei_Longli	0.008034	0.000706	11.373	149290
Cambodian.DG	Russia_Early_Sarmatian	Bouyei_Longli	0.020713	0.001821	11.375	45943
Dai_Xishaungbanna	Mongolia_Xiongnu_contam	Bouyei_Longli	0.004786	0.000421	11.375	259070
Korean.DG	Tajikistan_BA_DashtiKozy	Bouyei_Longli	0.010139	0.000891	11.375	273342
Vietnam_N_all	Kinh_HoChiMinh	Bouyei_Longli	0.006228	0.000548	11.376	76251
Cambodian.DG	Dai.DG	Bouyei_Longli	0.005868	0.000516	11.377	317113
Tujia.DG	DevilsCave_N	Bouyei_Longli	0.008991	0.00079	11.377	313098
Han_Guiyang	Turkmenistan_C_TepeAnau	Bouyei_Longli	0.004743	0.000417	11.381	272748
Miao.DG	Gejia_Kaili.DG	Bouyei_Longli	0.004401	0.000387	11.382	316842
Han.DG	Russia_UstIda_EBA	Bouyei_Longli	0.008848	0.000777	11.384	234584
China_Lahu.DG	Russian.DG	Bouyei_Longli	0.010102	0.000887	11.385	329416
Han_Haikou	Iran_GanjDareh_N	Bouyei_Longli	0.004124	0.000362	11.385	310262
Kazakhstan_His	Turkmenistan_Gonur_BA_2_published	Bouyei_Longli	0.110292	0.009687	11.385	5625
China_Lahu.DG	Bashkir.DG	Bouyei_Longli	0.00917	0.000805	11.391	323052
Han.DG	Mebrak_2125BP	Bouyei_Longli	0.010557	0.000926	11.395	209309
Han.DG	Sindhi.DG	Bouyei_Longli	0.007643	0.000671	11.395	327215
India_RoopkundB	Laos_BA.WGC	Bouyei_Longli	0.020948	0.001838	11.395	84594
Yadava.DG	Korean.DG	Bouyei_Longli	0.009733	0.000854	11.396	323711
Han_Bijie	UstBelaya_N	Bouyei_Longli	0.007961	0.000698	11.399	149302
Laos_LN_BA	Kalash.DG	Bouyei_Longli	0.015656	0.001373	11.4	237013
Xinancheng_MLWZ	Russia_Caucasus_Maikop	Bouyei_Longli	0.010639	0.000933	11.403	116320
Wuzhuangguoliang	Russia_Lokomotiv_Eneolithic	Bouyei_Longli	0.023046	0.002021	11.405	45680
Bashkir.DG	Vietnam_BA_DongSonCulture	Bouyei_Longli	0.015149	0.001328	11.405	104340
Mongolia_EIA_5	Korean.DG	Bouyei_Longli	0.013369	0.001172	11.407	202626
Laos_BA.WGC	Pakistan_H_Aligrama	Bouyei_Longli	0.021568	0.001891	11.408	85666
Kalash.DG	UstBelaya_N	Bouyei_Longli	0.018679	0.001637	11.41	149200
Xibo.DG	Iran_BA3_ShahrISokhta	Bouyei_Longli	0.014739	0.001292	11.411	97192
Kazakhstan_Mereke_MBA	Korean.DG	Bouyei_Longli	0.01043	0.000914	11.411	267394
Chokhopani_2700BP	Russia_Tuva_IA_AldyBel	Bouyei_Longli	0.019436	0.001703	11.411	230851
Han.DG	Russia_Kurma_EBA	Bouyei_Longli	0.009934	0.000871	11.412	187354
She.DG	Yi.DG	Bouyei_Longli	0.008365	0.000733	11.415	312978
Dai_Xishaungbanna	Han_Guiyang	Bouyei_Longli	0.001741	0.000152	11.418	339615
Yamnaya_Kalmykia_EBA	Korean.DG	Bouyei_Longli	0.010155	0.000889	11.42	302472
Mongolia_EIA_5	Kinh_HoChiMinh	Bouyei_Longli	0.005534	0.000484	11.428	218836
She.DG	Han.DG	Bouyei_Longli	0.006794	0.000594	11.43	313530
Brahui.DG	Taiwan_Hanben	Bouyei_Longli	0.006178	0.00054	11.431	329048
Laos_Hoabinhian	Russia_Kurma_EBA	Bouyei_Longli	0.027146	0.002374	11.434	76842
Kazakhstan_Nomad_IA	UstBelaya_MED	Bouyei_Longli	0.036313	0.003175	11.437	27371
Dai.DG	Brahmin.DG	Bouyei_Longli	0.006811	0.000595	11.439	327202
Kazakhstan_Kangju	Laos_BA.WGC	Bouyei_Longli	0.021757	0.001901	11.443	89616
Kazakhstan_His	Mongolia_Mongol	Bouyei_Longli	0.041985	0.003669	11.443	22807
Irula.DG	Indonesia_LN_BA_IA	Bouyei_Longli	0.030519	0.002667	11.444	27193
Mebrak_2125BP	Russia_IA_EarlySarmatian	Bouyei_Longli	0.021173	0.00185	11.444	138230
Han_Zunyi	Russia_HG_Karelia	Bouyei_Longli	0.00529	0.000462	11.445	327276
Han_Bijie	Yadava.DG	Bouyei_Longli	0.004973	0.000435	11.445	327467
Han_Bijie	Relli.DG	Bouyei_Longli	0.00514	0.000449	11.448	327172
Lezgin.DG	Taiwan_Hanben	Bouyei_Longli	0.006221	0.000543	11.448	330552
Yi.DG	Russia_Kinh_HoChiMinhalynsk_Eneolithic	Bouyei_Longli	0.01195	0.001044	11.451	210780
Gelao_Guiyang	Kusunda.DG	Bouyei_Longli	0.006148	0.000537	11.452	318549
Mongolia_EIA_5	Chokhopani_2700BP	Bouyei_Longli	0.020998	0.001833	11.452	205120
India_RoopkundB	Vietnam_BA_DongSonCulture	Bouyei_Longli	0.01648	0.001439	11.453	97833
Kazakhstan_Karluk	Taiwan_Hanben	Bouyei_Longli	0.006489	0.000566	11.456	318591
Russia_NorthOssetian.DG	Vietnam_N	Bouyei_Longli	0.017984	0.00157	11.456	73897
Tu.DG	China_Tianyuan	Bouyei_Longli	0.01404	0.001225	11.458	238479
Russia_Abkhasian.DG	Taiwan_Hanben	Bouyei_Longli	0.006135	0.000535	11.458	330640
Miao.DG	Even.DG	Bouyei_Longli	0.007714	0.000673	11.459	318799
Han_Bijie	Mongolia_EIA_6_Pazyryk	Bouyei_Longli	0.00705	0.000615	11.459	233053
Mansi.DG	UstBelaya_MED	Bouyei_Longli	0.029706	0.002592	11.46	27728
China_Tianyuan	Russia_SaltovoMayaki	Bouyei_Longli	0.051913	0.004529	11.461	22874
Wuzhuangguoliang	Russia_Shamanka_EBA	Bouyei_Longli	0.02347	0.002048	11.462	46715
Russia_Late_Sarmatian	Vietnam_BA_DongSonCulture	Bouyei_Longli	0.018281	0.001595	11.462	100474
Dai.DG	Madiga.DG	Bouyei_Longli	0.006076	0.00053	11.465	324770
Russia_BA_Okunevo	Vietnam_N_all	Bouyei_Longli	0.015074	0.001315	11.465	75129
Dai_Xishaungbanna	Kazakhstan_MLBA_Dali	Bouyei_Longli	0.004615	0.000403	11.466	273668
Han_Guiyang	Russia_LBA	Bouyei_Longli	0.007687	0.00067	11.466	66054
China_Lahu.DG	Russia_Andronovo	Bouyei_Longli	0.010238	0.000893	11.467	321523
Gelao_Guiyang	Pakistan_IA_Loebanr	Bouyei_Longli	0.005183	0.000452	11.467	338379
Russia_Late_Sarmatian	Taiwan_Hanben	Bouyei_Longli	0.006116	0.000533	11.467	319369
Taiwan_Hanben	Vietnam_BA	Bouyei_Longli	0.009264	0.000808	11.467	97774
Laos_LN_BA	Russia_Andronovo	Bouyei_Longli	0.016705	0.001456	11.471	239302
Telugu_India	Indonesia_LN_BA_IA.WGC	Bouyei_Longli	0.02732	0.002381	11.472	16259
Han_Haikou	Kazakhstan_Sarmatian	Bouyei_Longli	0.004337	0.000378	11.473	248822
India_RoopkundA	Laos_BA.WGC	Bouyei_Longli	0.019795	0.001725	11.474	80498
Russia_Steppe_Eneolithic	Korean.DG	Bouyei_Longli	0.010616	0.000925	11.476	284224
Mongolia_MBA_1_Munkhkhairkhan	UstBelaya_MED	Bouyei_Longli	0.036577	0.003187	11.478	24700
Laos_BA.WGC	Brahui.DG	Bouyei_Longli	0.020594	0.001794	11.482	90426
Pathan.DG	Taiwan_Hanben	Bouyei_Longli	0.006042	0.000526	11.483	328448
Shirenzigou_IA_W	Russia_SaltovoMayaki	Bouyei_Longli	0.086875	0.007564	11.486	8647
Cambodian.DG	Mongolia_EBA_1_Ulgii	Bouyei_Longli	0.008951	0.000779	11.489	278167
Dai.DG	Russia_Karasuk	Bouyei_Longli	0.005726	0.000498	11.492	336946
Kazakhstan_His	Russia_Early_Sarmatian	Bouyei_Longli	0.12667	0.011022	11.492	4400
Kazakhstan_MLBA_OyDzhaylau	Laos_LN_BA	Bouyei_Longli	0.016661	0.00145	11.493	210076
Brahui.DG	Vietnam_LN	Bouyei_Longli	0.015293	0.001331	11.493	101759
She.DG	Hazara.DG	Bouyei_Longli	0.007286	0.000634	11.497	328553
Tujia.DG	Hezhen.DG	Bouyei_Longli	0.008246	0.000717	11.502	314156
Russia_Chalmny_Varre	Taiwan_Hanben	Bouyei_Longli	0.007773	0.000676	11.503	227917
Yi.DG	Mongolia_Medieval	Bouyei_Longli	0.013696	0.00119	11.505	144062
Yi.DG	Russia_Mezhovskaya	Bouyei_Longli	0.011998	0.001043	11.506	286767
Pakistan_H_Aligrama	Korean.DG	Bouyei_Longli	0.009756	0.000848	11.509	305206
Yamnaya_Kalmykia_EBA	Vietnam_N_all	Bouyei_Longli	0.021122	0.001835	11.509	73128
Han_Bijie	Yamnaya_Kalmykia_EBA	Bouyei_Longli	0.005533	0.000481	11.51	313661
Jew_Iraqi.DG	Taiwan_Hanben	Bouyei_Longli	0.006233	0.000541	11.512	330713
Dai.DG	Pakistan_IA_Katelai_published	Bouyei_Longli	0.006494	0.000564	11.518	254180
Laos_Hoabinhian	Mongolia_LBA_1_MongunTaiga	Bouyei_Longli	0.034943	0.003034	11.519	53545
Mala.DG	Vietnam_N	Bouyei_Longli	0.017251	0.001497	11.525	72485
Laos_Hoabinhian	Burmese.DG	Bouyei_Longli	0.016245	0.001409	11.527	124045
Gelao_Guiyang	Russia_Tagar	Bouyei_Longli	0.005643	0.000489	11.528	334985
Mongolia_EIA_8	Chokhopani_2700BP	Bouyei_Longli	0.020773	0.001802	11.528	219267
Aleut.DG	Taiwan_Hanben	Bouyei_Longli	0.006077	0.000527	11.53	324400
Han.DG	Russia_Tagar	Bouyei_Longli	0.007077	0.000614	11.532	326259
Gelao_Zunyi	Sindhi.DG	Bouyei_Longli	0.006027	0.000523	11.532	328152
Laos_BA.WGC	Tajik.DG	Bouyei_Longli	0.017605	0.001527	11.532	94765
Pathan.DG	Vietnam_N	Bouyei_Longli	0.01736	0.001505	11.535	73418
Miao.DG	Kalmyk.DG	Bouyei_Longli	0.009596	0.000832	11.539	314334
Shirenzigou_IA_E	Mongolia_LBA_5_CenterWest	Bouyei_Longli	0.039273	0.003403	11.54	29263
Kazakhstan_Kumsay_EBA	Vietnam_N	Bouyei_Longli	0.020459	0.001773	11.541	71729
Han.DG	Shirenzigou_IA	Bouyei_Longli	0.008595	0.000745	11.544	222031
Wuzhuangguoliang	Yi.DG	Bouyei_Longli	0.015523	0.001344	11.546	50569
Iran_C_SehGabi	Laos_BA.WGC	Bouyei_Longli	0.023458	0.002031	11.547	80807
Han_Southern	Laos_Hoabinhian	Bouyei_Longli	0.006647	0.000576	11.548	133078
Han_Haikou	Yadava.DG	Bouyei_Longli	0.003839	0.000332	11.552	327711
Gelao_Zunyi	Russia_North_Caucasus	Bouyei_Longli	0.005955	0.000515	11.552	249328
Laos_BA.WGC	Russia_Poltavka	Bouyei_Longli	0.021743	0.001882	11.553	88223
She.DG	Han_Bijie	Bouyei_Longli	0.004608	0.000399	11.555	318266
Kazakhstan_His	Russia_UstIda_EBA	Bouyei_Longli	0.045524	0.00394	11.555	22525
Burusho.DG	Vietnam_LN	Bouyei_Longli	0.016069	0.001391	11.555	101199
Russia_HG_Tyumen	Taiwan_Hanben	Bouyei_Longli	0.008283	0.000717	11.555	230392
Tujia.DG	Kazakhstan_Nomad_Hun_Sarmatian	Bouyei_Longli	0.010793	0.000934	11.557	263667
Mongolia_EIA_3	Chokhopani_2700BP	Bouyei_Longli	0.020092	0.001738	11.563	207176
Russia_Steppe_Maikop	Korean.DG	Bouyei_Longli	0.010181	0.00088	11.564	280079
Han_Guiyang	Iran_TepeAbdulHosein_N	Bouyei_Longli	0.004975	0.00043	11.565	309129
Iran_BA1_ShahrISokhta	Korean.DG	Bouyei_Longli	0.010191	0.000881	11.565	265136
Shirenzigou_IA_E	Kazakhstan_Medieval_Nomad	Bouyei_Longli	0.037566	0.003248	11.566	27922
Jew_Iraqi.DG	Vietnam_LN	Bouyei_Longli	0.016629	0.001438	11.566	102317
Pakistan_IA_Butkara	UstBelaya_N	Bouyei_Longli	0.020681	0.001787	11.571	120394
Russia_Steppe_Maikop	Russia_Uelen_IA	Bouyei_Longli	0.056808	0.004909	11.572	10481
Mebrak_2125BP	Russia_Caucasus_Maikop_Novosvobodnaya	Bouyei_Longli	0.019187	0.001658	11.573	151635
She.DG	Boisman_MN	Bouyei_Longli	0.007762	0.00067	11.579	281600
Gelao_Zunyi	UstBelaya_N	Bouyei_Longli	0.008756	0.000756	11.579	148004
Gelao_Guiyang	Mongolia_Chalcolithic_2_Afanasievo	Bouyei_Longli	0.008491	0.000733	11.579	211925
Taiwan_Hanben	Yoruba.DG	Bouyei_Longli	0.005971	0.000516	11.579	336628
Shirenzigou_IA_E	Pakistan_IA_Barikot	Bouyei_Longli	0.042758	0.003692	11.58	22991
Han_Haikou	Russia_Sintashta_MLBA	Bouyei_Longli	0.004439	0.000383	11.581	286274
Han_Zunyi	Russia_LBA	Bouyei_Longli	0.006891	0.000595	11.581	66897
Gelao_Daozhen	Iran_C_HajjiFiruz	Bouyei_Longli	0.004992	0.000431	11.586	301616
Dai_Xishaungbanna	Mongolia_LBA_2_Ulaanzukh	Bouyei_Longli	0.003576	0.000309	11.588	280734
Dai_Xishaungbanna	Ulchi.DG	Bouyei_Longli	0.003542	0.000306	11.588	329311
Yana_UP	Taiwan_Hanben	Bouyei_Longli	0.006955	0.0006	11.588	329179
Onge.DG	Mongolia_EIA_8	Bouyei_Longli	0.01679	0.001449	11.589	219058
Pathan.DG	UstBelaya_MED	Bouyei_Longli	0.031969	0.002758	11.59	28093
Gelao_Guiyang	Kyrgyzstan_TianShanSaka	Bouyei_Longli	0.005877	0.000507	11.592	329777
Laos_LN_BA	Pathan.DG	Bouyei_Longli	0.015569	0.001343	11.595	237630
Dai.DG	Li_Qiongzhong	Bouyei_Longli	0.002962	0.000255	11.597	326063
Vietnam_N	Yoruba.DG	Bouyei_Longli	0.018697	0.001612	11.597	75478
China_Lahu.DG	Mongolia_N_North	Bouyei_Longli	0.008061	0.000695	11.6	290858
Han_Haikou	Relli.DG	Bouyei_Longli	0.003798	0.000327	11.6	327515
Laos_BA.WGC	Balochi.DG	Bouyei_Longli	0.020705	0.001784	11.603	90213
Mebrak_2125BP	Russia_HG_Karelia	Bouyei_Longli	0.020679	0.001782	11.606	210936
Dai.DG	Pakistan_H_SaiduSharif	Bouyei_Longli	0.00591	0.000509	11.609	330289
Russia_Caucasus_Maikop	Taiwan_Hanben	Bouyei_Longli	0.01	0.000861	11.609	117691
Cambodian.DG	Turkmenistan_Gonur_BA_2_published	Bouyei_Longli	0.019662	0.001694	11.61	59790
Yi.DG	Russia_HG_Karelia	Bouyei_Longli	0.012855	0.001107	11.61	308843
Iran_C_TepeHissar	Laos_LN_BA	Bouyei_Longli	0.015906	0.00137	11.612	208350
Iran_BA3_ShahrISokhta	Mongolia_EIA_7_Xiongnu	Bouyei_Longli	0.028851	0.002484	11.613	90425
Mebrak_2125BP	Russia_Kinh_HoChiMinhalynsk_Eneolithic	Bouyei_Longli	0.021689	0.001867	11.615	146139
Kazakhstan_MLBA_Alakul_Maitan	Vietnam_LN	Bouyei_Longli	0.017017	0.001465	11.616	99370
Russian.DG	Vietnam_BA_DongSonCulture	Bouyei_Longli	0.014862	0.001279	11.617	103388
Oroqen.DG	Russia_Early_Sarmatian	Bouyei_Longli	0.023063	0.001985	11.62	45873
Tujia.DG	Kazakh.DG	Bouyei_Longli	0.008606	0.00074	11.621	319448
Naxi.DG	Russia_Caucasus_Maikop	Bouyei_Longli	0.013635	0.001173	11.623	113410
Li_Qiongzhong	Ami.DG	Bouyei_Longli	0.004097	0.000352	11.625	316992
Ireland_BA	Vietnam_LN	Bouyei_Longli	0.019086	0.001642	11.625	103472
China_Lahu.DG	Mala.DG	Bouyei_Longli	0.010276	0.000884	11.628	322939
Wuzhuangguoliang	Tatar_Irtysh_Barabinsk.DG	Bouyei_Longli	0.020134	0.001731	11.629	52484
Kazakhstan_LBA_Zevakinskiy	Russia_Uelen_IA	Bouyei_Longli	0.050021	0.004301	11.629	10913
Pakistan_IA_Loebanr_published	Korean.DG	Bouyei_Longli	0.0102	0.000877	11.631	253404
Shirenzigou_IA_E	Russia_Kinh_HoChiMinhalynsk_Eneolithic	Bouyei_Longli	0.051313	0.004411	11.632	21279
Wuzhuangguoliang	Mongola.DG	Bouyei_Longli	0.015371	0.001321	11.635	50845
China_Tianyuan	Dungan.DG	Bouyei_Longli	0.01565	0.001345	11.635	241355
Mongolia_EIA_5	UstBelaya_N	Bouyei_Longli	0.028121	0.002417	11.637	95096
Laos_Hoabinhian	Russia_Early_Sarmatian	Bouyei_Longli	0.058082	0.00499	11.639	18833
China_Tianyuan	Mongolia_EIA_3	Bouyei_Longli	0.02458	0.002112	11.64	185853
Russia_IA_EarlySarmatian	Korean.DG	Bouyei_Longli	0.012018	0.001032	11.64	199335
Russia_Tagar	UstBelaya_MED	Bouyei_Longli	0.034405	0.002955	11.642	28569
Russia_SaltovoMayaki	Magadan_BA	Bouyei_Longli	0.042907	0.003685	11.645	24242
Shirenzigou_IA_E	Pakistan_H_Butkara	Bouyei_Longli	0.041435	0.003558	11.646	25100
Tujia.DG	Eskimo_Sireniki.DG	Bouyei_Longli	0.009221	0.000792	11.647	316425
Tujia.DG	Mongolia_Mongol	Bouyei_Longli	0.010691	0.000918	11.651	242362
Makrani.DG	Taiwan_Hanben	Bouyei_Longli	0.006623	0.000568	11.651	329353
Sindhi.DG	Taiwan_Hanben	Bouyei_Longli	0.006231	0.000535	11.652	327873
Yamnaya_Cau_EBA	Korean.DG	Bouyei_Longli	0.011078	0.000951	11.652	224921
She.DG	DevilsCave_N	Bouyei_Longli	0.009892	0.000849	11.653	312754
Iran_C_HajjiFiruz	Laos_LN_BA	Bouyei_Longli	0.017595	0.00151	11.653	214323
Gelao_Guiyang	Russia_UstIda_LN	Bouyei_Longli	0.006715	0.000576	11.655	296538
Gelao_Guiyang	Kazakhstan_Medieval_Nomad	Bouyei_Longli	0.006326	0.000543	11.656	286891
Gelao_Guiyang	Tatar_Irtysh_Barabinsk.DG	Bouyei_Longli	0.006385	0.000548	11.656	327074
Miao.DG	Ekven_IA	Bouyei_Longli	0.008544	0.000733	11.661	315651
Pakistan_H_Aligrama	Vietnam_N_all	Bouyei_Longli	0.020768	0.001781	11.664	73658
Iranian.DG	UstBelaya_MED	Bouyei_Longli	0.031891	0.002734	11.665	28274
Shirenzigou_IA_E	Russia_OldBeringSea_Uelen	Bouyei_Longli	0.036	0.003085	11.669	27280
Mongolia_EIA_8	Russia_MA1_HG	Bouyei_Longli	0.025173	0.002157	11.671	160093
Laos_BA.WGC	Russia_BA_Okunevo	Bouyei_Longli	0.016154	0.001384	11.672	93698
Hezhen.DG	China_Tianyuan	Bouyei_Longli	0.014961	0.001282	11.673	237760
Laos_LN_BA	Russia_Abkhasian.DG	Bouyei_Longli	0.015981	0.001369	11.675	239332
Han_Guiyang	Mongolia_Chalcolithic_1_Afanasievo	Bouyei_Longli	0.005768	0.000494	11.677	236786
Jomon_Fukushima	Russia_Srubnaya	Bouyei_Longli	0.047371	0.004056	11.678	10848
Han_Haikou	Russia_Kinh_HoChiMinhalynsk_Eneolithic	Bouyei_Longli	0.004987	0.000427	11.684	220852
Gelao_Daozhen	Turkmenistan_C_TepeAnau	Bouyei_Longli	0.004934	0.000422	11.685	272816
Kazakhstan_Nomad_Hun_Sarmatian	Laos_Hoabinhian	Bouyei_Longli	0.02339	0.002002	11.685	108276
Onge.DG	Mebrak_2125BP	Bouyei_Longli	0.016918	0.001448	11.687	211100
Russia_Poltavka	Vietnam_BA_DongSonCulture	Bouyei_Longli	0.016982	0.001453	11.688	101239
UstBelaya_N	Tajikistan_Ksirov_Kushan	Bouyei_Longli	0.024644	0.002108	11.69	97538
Japanese.DG	Russia_Caucasus_Maikop	Bouyei_Longli	0.013648	0.001167	11.692	113370
Wuzhuangguoliang	Yamnaya_Samara_EBA	Bouyei_Longli	0.018973	0.001622	11.697	52752
Yamnaya_Kalmykia_EBA	Vietnam_BA_DongSonCulture	Bouyei_Longli	0.020169	0.001724	11.702	97646
Mongolia_EIA_7_Xiongnu	Turkmenistan_Gonur_BA_2_published	Bouyei_Longli	0.033138	0.002832	11.703	54126
Russia_Abkhasian.DG	Vietnam_N	Bouyei_Longli	0.018935	0.001618	11.703	73960
Hezhen.DG	Laos_Hoabinhian	Bouyei_Longli	0.016227	0.001387	11.704	123597
Mebrak_2125BP	Russia_Kurma_EBA	Bouyei_Longli	0.022371	0.001911	11.704	127867
Relli.DG	Laos_LN_BA	Bouyei_Longli	0.015566	0.00133	11.706	234609
Wuzhuangguoliang	Ireland_Megalithic	Bouyei_Longli	0.018865	0.001611	11.707	54816
Han.DG	Russia_Afanasievo	Bouyei_Longli	0.007111	0.000607	11.715	337084
Mongolia_MBA_2_Munkhkhairkhan	Chokhopani_2700BP	Bouyei_Longli	0.020849	0.001779	11.717	230349
Gelao_Daozhen	Mongolia_Chalcolithic_1_Afanasievo	Bouyei_Longli	0.005964	0.000509	11.718	236874
Laos_BA.WGC	Russia_Karasuk	Bouyei_Longli	0.018388	0.001569	11.72	93183
Gejia_Kaili.DG	Kinh_HoChiMinh	Bouyei_Longli	0.002357	0.000201	11.729	342132
Gelao_Guiyang	Telugu_India	Bouyei_Longli	0.004714	0.000402	11.729	364125
Jomon_Fukushima	Kalash.DG	Bouyei_Longli	0.052346	0.004463	11.73	10469
Dai_Xishaungbanna	Russia_Chalmny_Varre	Bouyei_Longli	0.004827	0.000411	11.737	233470
Gelao_Zunyi	Pakistan_IA_Butkara	Bouyei_Longli	0.005978	0.000509	11.737	263449
Pakistan_IA_Loebanr_published	Vietnam_N_all	Bouyei_Longli	0.020076	0.00171	11.738	70955
Laos_BA.WGC	Yoruba.DG	Bouyei_Longli	0.021485	0.00183	11.739	92975
Mongolia_EIA_8	Russia_LBA	Bouyei_Longli	0.036289	0.003091	11.739	44499
China_Lahu.DG	Russia_Alan	Bouyei_Longli	0.009776	0.000833	11.74	322635
Han.DG	Pakistan_IA_Katelai_published	Bouyei_Longli	0.007679	0.000654	11.742	248085
Gelao_Guiyang	Kazakhstan_IA_Berel_Pazyryk	Bouyei_Longli	0.007069	0.000602	11.742	292010
Burusho.DG	UstBelaya_MED	Bouyei_Longli	0.03053	0.0026	11.743	27959
Shirenzigou_IA	Gelao_Guiyang	Bouyei_Longli	0.007168	0.00061	11.744	228022
Jomon_Fukushima	Russian.DG	Bouyei_Longli	0.048485	0.004128	11.745	10535
Japanese.DG	Russia_LBA	Bouyei_Longli	0.014676	0.001249	11.746	62678
Han_Zunyi	Yana_UP	Bouyei_Longli	0.004811	0.00041	11.747	338549
Laos_BA.WGC	Makrani.DG	Bouyei_Longli	0.021035	0.00179	11.75	90539
Miao.DG	Hazara.DG	Bouyei_Longli	0.00698	0.000594	11.751	328802
Gelao_Daozhen	Iran_TepeAbdulHosein_N	Bouyei_Longli	0.00498	0.000424	11.757	309154
Tujia.DG	Mongolia_EBA_1_Ulgii	Bouyei_Longli	0.008852	0.000753	11.759	276495
Dai_Xishaungbanna	Russia_UstIda_LN	Bouyei_Longli	0.004115	0.00035	11.759	309363
Han_Zunyi	Pakistan_IA_Aligrama2_published	Bouyei_Longli	0.004811	0.000409	11.761	276949
Russia_Early_Sarmatian	Yana_Medieval	Bouyei_Longli	0.041862	0.003559	11.762	37805
Wuzhuangguoliang	Koryak	Bouyei_Longli	0.020943	0.00178	11.763	51949
Yi.DG	Kazakhstan_Sarmatian	Bouyei_Longli	0.011361	0.000966	11.763	237621
Mongolia_N_North	Russia_SaltovoMayaki	Bouyei_Longli	0.028066	0.002386	11.763	26418
Han_Haikou	Mebrak_2125BP	Bouyei_Longli	0.005064	0.00043	11.764	220460
Punjabi.DG	Vietnam_N_all	Bouyei_Longli	0.015065	0.001281	11.764	74690
Han_Bijie	Pakistan_IA_Barikot	Bouyei_Longli	0.00589	0.000501	11.765	236450
Mongola.DG	Iran_BA3_ShahrISokhta	Bouyei_Longli	0.016886	0.001435	11.766	97218
Tujia.DG	Mongolia_N_East	Bouyei_Longli	0.009929	0.000844	11.768	267088
China_Lahu.DG	Yadava.DG	Bouyei_Longli	0.010274	0.000873	11.768	323628
Jomon_Fukushima	Punjabi.DG	Bouyei_Longli	0.039572	0.003362	11.772	10653
Laos_BA.WGC	Russia_Alan	Bouyei_Longli	0.021961	0.001865	11.774	91933
China_Lahu.DG	Russia_Tagar	Bouyei_Longli	0.009158	0.000778	11.778	325706
Jew_Iraqi.DG	Laos_LN_BA	Bouyei_Longli	0.017094	0.001451	11.778	239462
Han_Guiyang	Yamnaya_Cau_EBA	Bouyei_Longli	0.005301	0.00045	11.78	234554
Laos_LN_BA	Russia_North_Caucasus_MBA	Bouyei_Longli	0.017783	0.00151	11.78	204255
Han_Zunyi	Mongolia_Chalcolithic_1_Afanasievo	Bouyei_Longli	0.005331	0.000453	11.781	239427
Gelao_Zunyi	Mongolia_MBA_2_Munkhkhairkhan	Bouyei_Longli	0.007655	0.00065	11.781	234325
Iran_GanjDareh_N	Vietnam_BA_DongSonCulture	Bouyei_Longli	0.01673	0.00142	11.781	96931
Russia_Caucasus_Maikop_Novosvobodnaya	Vietnam_N_all	Bouyei_Longli	0.024522	0.002081	11.781	65054
Dai_Xishaungbanna	Russia_IA_EarlySarmatian	Bouyei_Longli	0.00499	0.000424	11.782	212395
Han_Haikou	Mongolia_IA_Xianbei	Bouyei_Longli	0.005308	0.00045	11.782	235695
Gelao_Daozhen	Kyrgyzstan_BA_Aygirdjal	Bouyei_Longli	0.005628	0.000478	11.782	236160
Jomon_Ikawazu	Taiwan_Hanben	Bouyei_Longli	0.009046	0.000767	11.788	250816
Shirenzigou_IA_E	Xinancheng_MLWZ	Bouyei_Longli	0.01787	0.001516	11.789	31632
Taiwan_Hanben	Tajikistan_Ksirov_Kushan	Bouyei_Longli	0.007338	0.000622	11.789	215885
Iranian.DG	Korean.DG	Bouyei_Longli	0.010407	0.000883	11.792	329462
Laos_BA.WGC	Lezgin.DG	Bouyei_Longli	0.020246	0.001717	11.793	90902
She.DG	Russia_UstBelaya_Angara	Bouyei_Longli	0.008189	0.000694	11.795	302535
Kazakhstan_Mereke_MBA	Vietnam_N_all	Bouyei_Longli	0.020305	0.001721	11.796	71746
Naxi.DG	Kazakhstan_OutCentralSaka	Bouyei_Longli	0.012047	0.001021	11.797	133366
Kazakhstan_Turk	Mebrak_2125BP	Bouyei_Longli	0.020412	0.00173	11.798	193780
China_Lahu.DG	Kazakhstan_LBA_Zevakinskiy	Bouyei_Longli	0.009099	0.000771	11.8	292286
China_Lahu.DG	Yamnaya_Samara_EBA	Bouyei_Longli	0.009797	0.00083	11.8	315394
Wuzhuangguoliang	Russia_Bolshoy	Bouyei_Longli	0.018733	0.001587	11.801	49122
She.DG	Mongolia_LBA_2_Ulaanzukh	Bouyei_Longli	0.0086	0.000729	11.803	261668
Jew_Iraqi.DG	UstBelaya_MED	Bouyei_Longli	0.03652	0.003094	11.803	28244
Gelao_Zunyi	Mongolia_Medieval	Bouyei_Longli	0.008625	0.000731	11.804	148307
Gelao_Guiyang	Russia_UstIda_EBA	Bouyei_Longli	0.007094	0.000601	11.805	241095
Han.DG	India_RoopkundA	Bouyei_Longli	0.006506	0.000551	11.808	292166
Gelao_Zunyi	Kazakhstan_Eneolithic_Botai	Bouyei_Longli	0.006151	0.000521	11.809	331243
Tujia.DG	Mongolia_N_North	Bouyei_Longli	0.008544	0.000723	11.81	290642
Han.DG	Pakistan_IA_Katelai	Bouyei_Longli	0.006482	0.000549	11.814	316569
Laos_LN_BA	Russia_Sarmatian	Bouyei_Longli	0.017781	0.001505	11.816	208282
China_Lahu.DG	Tatar_Volga.DG	Bouyei_Longli	0.010844	0.000918	11.817	321085
Gelao_Guiyang	Eskimo_Sireniki.DG	Bouyei_Longli	0.006672	0.000565	11.817	317989
Lezgin.DG	Vietnam_BA_DongSonCulture	Bouyei_Longli	0.015628	0.001322	11.817	103548
Jomon_Fukushima	Russia_MLBA_Krasnoyarsk	Bouyei_Longli	0.045953	0.003888	11.819	10760
She.DG	Kyrgyzstan_TianShanHun	Bouyei_Longli	0.007287	0.000616	11.821	336775
Han_Guiyang	Mongolia_EIA_6_Pazyryk	Bouyei_Longli	0.006212	0.000525	11.821	235737
Han_Guiyang	Russia_North_Caucasus_MBA	Bouyei_Longli	0.005197	0.00044	11.821	288380
Iran_C_SehGabi	Korean.DG	Bouyei_Longli	0.010545	0.000892	11.821	290657
Iran_BA2_ShahrISokhta	Chokhopani_2700BP	Bouyei_Longli	0.018884	0.001597	11.823	219682
Balochi.DG	Vietnam_N	Bouyei_Longli	0.018669	0.001579	11.823	73404
Kazakhstan_Medieval_Nomad	Taiwan_Hanben	Bouyei_Longli	0.006227	0.000527	11.827	287864
Laos_LN_BA	Brahui.DG	Bouyei_Longli	0.016127	0.001363	11.829	238115
Gelao_Daozhen	Irula.DG	Bouyei_Longli	0.00483	0.000408	11.83	329607
Russia_Abkhasian.DG	Vietnam_LN	Bouyei_Longli	0.016724	0.001414	11.83	102259
Shirenzigou_IA_W	Mongolia_IA_Xianbei	Bouyei_Longli	0.033055	0.002794	11.832	71862
Tujia.DG	Tatar_Irtysh_Barabinsk.DG	Bouyei_Longli	0.00958	0.000809	11.835	317115
Wuzhuangguoliang	Kazakhstan_IA_Berel_Pazyryk	Bouyei_Longli	0.023863	0.002016	11.837	47458
Han_Bijie	Kazakhstan_MLBA_Dali	Bouyei_Longli	0.006579	0.000556	11.837	266607
Dai.DG	Punjabi.DG	Bouyei_Longli	0.005762	0.000487	11.838	333855
Wuzhuangguoliang	Russia_Srubnaya	Bouyei_Longli	0.018292	0.001545	11.841	54525
China_Lahu.DG	Kyrgyzstan_Medieval_Nomad	Bouyei_Longli	0.008489	0.000717	11.841	304574
Kazakhstan_Kumsay_EBA	UstBelaya_MED	Bouyei_Longli	0.0415	0.003504	11.844	24116
Wuzhuangguoliang	Russia_Steppe_Maikop	Bouyei_Longli	0.020443	0.001725	11.85	48813
Miao.DG	Mongolia_EIA_4_Sagly	Bouyei_Longli	0.007113	0.0006	11.851	323547
Gelao_Zunyi	Kazakhstan_MLBA_Kairan	Bouyei_Longli	0.006306	0.000532	11.853	284144
Gelao_Zunyi	Pakistan_IA_Katelai_published	Bouyei_Longli	0.005861	0.000495	11.853	254635
Han_Guiyang	Russia_IA_EarlySarmatian	Bouyei_Longli	0.00587	0.000495	11.853	208757
Sindhi.DG	UstBelaya_MED	Bouyei_Longli	0.033154	0.002797	11.855	28028
Gelao_Daozhen	Relli.DG	Bouyei_Longli	0.004722	0.000398	11.856	329922
Gelao_Guiyang	Mongolia_Mongol	Bouyei_Longli	0.007314	0.000617	11.856	249046
Kazakhstan_Turk	UstBelaya_N	Bouyei_Longli	0.02427	0.002047	11.856	133078
Kazakhstan_MLBA_Kairan	Vietnam_LN	Bouyei_Longli	0.020135	0.001698	11.858	87780
Han_Bijie	Iran_C_SehGabi	Bouyei_Longli	0.005637	0.000475	11.859	300674
Laos_LN_BA	Turkmenistan_C_Parkhai	Bouyei_Longli	0.017675	0.00149	11.86	208587
UstBelaya_EBA	UstBelaya_MED	Bouyei_Longli	0.035729	0.003012	11.863	27118
Russia_Mezhovskaya	Korean.DG	Bouyei_Longli	0.011522	0.000971	11.864	286633
Cambodian.DG	Kazakhstan_Turk	Bouyei_Longli	0.012745	0.001074	11.865	285106
Han_Haikou	Russia_Tuva_IA_AldyBel	Bouyei_Longli	0.004799	0.000404	11.865	239258
Eskimo_Sireniki.DG	UstBelaya_MED	Bouyei_Longli	0.030837	0.002599	11.865	27130
Han_Bijie	Yamnaya_Cau_EBA	Bouyei_Longli	0.00624	0.000526	11.867	232421
Gelao_Guiyang	Russia_Karasuk	Bouyei_Longli	0.00579	0.000488	11.869	336383
Yadava.DG	UstBelaya_N	Bouyei_Longli	0.017833	0.001502	11.869	147932
Pakistan_H_Butkara	UstBelaya_N	Bouyei_Longli	0.021054	0.001774	11.869	117482
Mongolia_Medieval	Burmese.DG	Bouyei_Longli	0.015196	0.00128	11.87	144940
Gelao_Daozhen	Tajikistan_C_Sarazm	Bouyei_Longli	0.005901	0.000497	11.871	253361
Han_Bijie	Yoruba.DG	Bouyei_Longli	0.005371	0.000452	11.871	338987
Dai.DG	India_RoopkundA	Bouyei_Longli	0.00597	0.000503	11.874	299345
Naxi.DG	Russia_LBA	Bouyei_Longli	0.015359	0.001293	11.874	62656
Mala.DG	Taiwan_Hanben	Bouyei_Longli	0.00597	0.000503	11.877	324593
Iran_C_TepeHissar	Korean.DG	Bouyei_Longli	0.009825	0.000827	11.88	281000
Kazakhstan_Nomad_Hun_Sarmatian	Russia_Early_Sarmatian	Bouyei_Longli	0.037081	0.003121	11.881	39568
Russia_Tagar	Vietnam_N	Bouyei_Longli	0.018442	0.001552	11.881	74558
China_Lahu.DG	Russia_OldBeringSea_Ekven	Bouyei_Longli	0.008113	0.000683	11.882	312922
Jew_Iraqi.DG	Vietnam_BA_DongSonCulture	Bouyei_Longli	0.015891	0.001337	11.882	103483
Gelao_Guiyang	Bashkir.DG	Bouyei_Longli	0.006056	0.00051	11.883	332729
Han_Bijie	Adygei.DG	Bouyei_Longli	0.005819	0.00049	11.886	332536
Dai.DG	Russia_Afanasievo	Bouyei_Longli	0.006053	0.000509	11.892	345867
Dai_Xishaungbanna	Mongolia_Chalcolithic_1_Afanasievo	Bouyei_Longli	0.005037	0.000423	11.893	240944
Oroqen.DG	Dai_Xishaungbanna	Bouyei_Longli	0.003736	0.000314	11.895	329434
Han_Bijie	Pakistan_IA_Loebanr_published	Bouyei_Longli	0.005761	0.000484	11.895	262082
Kazakhstan_MLBA_Alakul_Maitan	Laos_LN_BA	Bouyei_Longli	0.015661	0.001316	11.896	231567
Gelao_Zunyi	Iran_C_TepeHissar	Bouyei_Longli	0.005657	0.000476	11.897	288612
Mongolia_IA_Xianbei	Burmese.DG	Bouyei_Longli	0.013067	0.001098	11.903	224590
Wuzhuangguoliang	Russian.DG	Bouyei_Longli	0.018904	0.001588	11.904	53096
Tujia.DG	Han_Bijie	Bouyei_Longli	0.00458	0.000385	11.904	318482
Kazakhstan_MLBA_Kairan	Laos_LN_BA	Bouyei_Longli	0.017092	0.001436	11.904	204397
Naxi.DG	Russia_Steppe_Maikop_o	Bouyei_Longli	0.012016	0.001009	11.905	143065
Shirenzigou_IA_W	Gelao_Daozhen	Bouyei_Longli	0.006735	0.000566	11.906	100042
Iran_BA3_ShahrISokhta	Dungan.DG	Bouyei_Longli	0.020544	0.001726	11.906	98712
Russia_Bolshoy	Vietnam_N	Bouyei_Longli	0.018367	0.001542	11.908	72679
Shirenzigou_IA_W	Mongolia_EIA_3	Bouyei_Longli	0.031586	0.002652	11.909	66030
Pakistan_IA_Butkara	Vietnam_BA_DongSonCulture	Bouyei_Longli	0.018597	0.001561	11.912	82469
Shirenzigou_IA_W	Han_Zunyi	Bouyei_Longli	0.006124	0.000514	11.914	101188
Laos_Hoabinhian	Yana_Medieval	Bouyei_Longli	0.02809	0.002358	11.914	102316
China_Lahu.DG	Pathan.DG	Bouyei_Longli	0.010249	0.00086	11.916	327282
Han_Haikou	Russia_North_Caucasus_MBA	Bouyei_Longli	0.004327	0.000363	11.916	287664
Gelao_Zunyi	Kazakhstan_MLBA_KazakhMys	Bouyei_Longli	0.006406	0.000538	11.917	274965
Han_Guiyang	Kyrgyzstan_BA_Aygirdjal	Bouyei_Longli	0.005499	0.000461	11.922	236071
Russia_Steppe_Eneolithic	Vietnam_N	Bouyei_Longli	0.02169	0.001819	11.922	72936
Yamnaya_Kalmykia_EBA	Vietnam_N	Bouyei_Longli	0.022059	0.00185	11.923	72984
Han_Haikou	Russia_Steppe_Eneolithic	Bouyei_Longli	0.004341	0.000364	11.924	295799
Russia_MLBA_Sintashta	Russia_Uelen_IA	Bouyei_Longli	0.0469	0.003933	11.924	12419
Gelao_Daozhen	Pakistan_IA_Aligrama2_published	Bouyei_Longli	0.00553	0.000464	11.928	274005
Russia_Bolshoy	UstBelaya_MED	Bouyei_Longli	0.034629	0.002902	11.934	25276
China_Lahu.DG	Kazakhstan_MLBA_Aktogai	Bouyei_Longli	0.010177	0.000853	11.935	286328
Han_Bijie	Mongolia_MBA_2_Munkhkhairkhan	Bouyei_Longli	0.007475	0.000626	11.935	235861
Tu.DG	China_Lahu.DG	Bouyei_Longli	0.009038	0.000757	11.936	315271
Russia_SaltovoMayaki	UstBelaya_EBA	Bouyei_Longli	0.037085	0.003107	11.937	26722
Gelao_Daozhen	Mongolia_EIA_2	Bouyei_Longli	0.006387	0.000535	11.939	230827
Wuzhuangguoliang	Korean.DG	Bouyei_Longli	0.015042	0.00126	11.942	50615
Han_Beijing	UstBelaya_MED	Bouyei_Longli	0.011904	0.000997	11.942	29175
Iran_C_SehGabi	Laos_LN_BA	Bouyei_Longli	0.0177	0.001482	11.942	215442
Miao.DG	Dai_Xishaungbanna	Bouyei_Longli	0.003469	0.00029	11.944	328513
Russia_Alan	Korean.DG	Bouyei_Longli	0.010461	0.000876	11.944	322720
Vietnam_N	Kinh_HoChiMinh	Bouyei_Longli	0.006432	0.000538	11.945	76383
Han.DG	Kazakhstan_Kangju	Bouyei_Longli	0.007668	0.000642	11.946	315252
Han.DG	Bashkir.DG	Bouyei_Longli	0.007556	0.000633	11.946	323816
Han_Bijie	Russia_Tuva_IA_AldyBel	Bouyei_Longli	0.006818	0.000571	11.948	235938
Russia_North_Caucasus	Korean.DG	Bouyei_Longli	0.010776	0.000902	11.949	242635
Jew_Iraqi.DG	Laos_BA.WGC	Bouyei_Longli	0.021846	0.001828	11.95	90993
Tujia.DG	Russia_BA_Okunevo	Bouyei_Longli	0.007911	0.000662	11.951	328257
Kazakhstan_MLBA_Kairan	Vietnam_BA_DongSonCulture	Bouyei_Longli	0.019061	0.001595	11.952	88526
Laos_LN_BA	Turkmenistan_Gonur_BA_1	Bouyei_Longli	0.016445	0.001375	11.956	200054
Mongolia_EIA_7_Xiongnu	Kinh_HoChiMinh	Bouyei_Longli	0.005051	0.000423	11.956	238223
Han.DG	Russia_Bolshoy	Bouyei_Longli	0.007625	0.000638	11.957	283858
China_Lahu.DG	Kazakh.DG	Bouyei_Longli	0.009096	0.000761	11.957	319657
Yi.DG	Kazakhstan_MLBA_Dali	Bouyei_Longli	0.011516	0.000963	11.958	257552
Han.DG	Russia_Srubnaya_Alakul	Bouyei_Longli	0.007534	0.00063	11.959	335662
Tajik.DG	Vietnam_LN	Bouyei_Longli	0.015183	0.00127	11.959	106081
Shirenzigou_IA_E	Russia_HG_Karelia	Bouyei_Longli	0.048173	0.004028	11.96	30828
Gelao_Zunyi	Ireland_BA	Bouyei_Longli	0.006267	0.000524	11.96	335098
Gelao_Zunyi	Russia_NorthOssetian.DG	Bouyei_Longli	0.006305	0.000527	11.96	330400
Dai_Xishaungbanna	Vietnam_BA_DongSonCulture	Bouyei_Longli	0.005623	0.00047	11.961	106642
Gelao_Daozhen	Kazakhstan_Sarmatian	Bouyei_Longli	0.005477	0.000458	11.961	250058
Russia_Bolshoy	Russia_Uelen_IA	Bouyei_Longli	0.05488	0.004588	11.962	10605
Kazakhstan_MLBA_Alakul_Maitan	UstBelaya_MED	Bouyei_Longli	0.03499	0.002924	11.965	27734
Russia_Sintashta_MLBA	Vietnam_LN	Bouyei_Longli	0.021168	0.001769	11.967	87961
Chokhopani_2700BP	UstBelaya_N	Bouyei_Longli	0.023104	0.00193	11.968	145695
Han_Haikou	Irula.DG	Bouyei_Longli	0.003953	0.00033	11.969	327133
Laos_BA.WGC	Mongolia_EIA_4_Sagly	Bouyei_Longli	0.01631	0.001363	11.97	91022
Adygei.DG	UstBelaya_MED	Bouyei_Longli	0.036989	0.00309	11.971	28250
Gelao_Daozhen	Russia_Caucasus_Maikop_Novosvobodnaya	Bouyei_Longli	0.005483	0.000458	11.972	224797
Tujia.DG	Russia_Shamanka_EBA	Bouyei_Longli	0.009853	0.000823	11.973	285308
Mongolia_Chalcolithic_2_Afanasievo	Chokhopani_2700BP	Bouyei_Longli	0.021773	0.001818	11.977	209214
Dai.DG	Russia_Sarmatian	Bouyei_Longli	0.006878	0.000574	11.98	286446
Yamnaya_Samara_EBA	Korean.DG	Bouyei_Longli	0.009999	0.000835	11.98	315440
She.DG	Kyrgyz_Kyrgyzstan.DG	Bouyei_Longli	0.007614	0.000636	11.981	323533
Han_Guiyang	Yadava.DG	Bouyei_Longli	0.004536	0.000379	11.981	330091
Laos_LN_BA	Mongolia_EIA_4_Sagly	Bouyei_Longli	0.012111	0.001011	11.981	240872
Mongolia_EIA_2	UstBelaya_N	Bouyei_Longli	0.028687	0.002394	11.983	103375
Mongolia_EIA_3	Russia_Caucasus_Maikop	Bouyei_Longli	0.030111	0.002513	11.984	96557
Telugu_India	Russia_Uelen_IA	Bouyei_Longli	0.032558	0.002717	11.985	13033
China_Lahu.DG	Russia_Srubnaya	Bouyei_Longli	0.009688	0.000808	11.989	326928
Han_Haikou	Makrani.DG	Bouyei_Longli	0.004364	0.000364	11.989	330954
Mongolia_EIA_6_Pazyryk	Taiwan_Hanben	Bouyei_Longli	0.009396	0.000784	11.99	234200
Shirenzigou_IA_E	Russia_Shamanka_EBA	Bouyei_Longli	0.038041	0.003172	11.992	28746
Kazakhstan_His	Koryak	Bouyei_Longli	0.035234	0.002938	11.992	29844
Han_Haikou	Yamnaya_Cau_EBA	Bouyei_Longli	0.004428	0.000369	11.993	234524
Relli.DG	Korean.DG	Bouyei_Longli	0.009836	0.00082	11.993	323428
Laos_LN_BA	Russia_Alan	Bouyei_Longli	0.016842	0.001404	11.996	240284
Dai_Xishaungbanna	Kazakhstan_OutCentralSaka	Bouyei_Longli	0.006042	0.000504	11.998	142414
She.DG	Eskimo_Sireniki.DG	Bouyei_Longli	0.009599	0.0008	12	316102
Gelao_Daozhen	Madiga.DG	Bouyei_Longli	0.004783	0.000399	12	329808
China_Lahu.DG	Kazakhstan_Kangju	Bouyei_Longli	0.01004	0.000837	12.001	314568
Cambodian.DG	Mongolia_EIA_6_Pazyryk	Bouyei_Longli	0.014046	0.00117	12.003	225914
Kyrgyzstan_BA_Aygirdjal	Mebrak_2125BP	Bouyei_Longli	0.02042	0.001701	12.004	158468
Tujia.DG	Buryat	Bouyei_Longli	0.010062	0.000838	12.008	314059
Han_Bijie	Tajikistan_BA_DashtiKozy	Bouyei_Longli	0.005965	0.000497	12.008	282788
Indonesia_LN_BA_IA	Punjabi.DG	Bouyei_Longli	0.027402	0.002282	12.008	28099
Tatar_Irtysh_Barabinsk.DG	Taiwan_Hanben	Bouyei_Longli	0.006301	0.000525	12.011	328152
Wuzhuangguoliang	Han_Haikou	Bouyei_Longli	0.005791	0.000482	12.013	53362
Mongolia_BA_2	Russia_Early_Sarmatian	Bouyei_Longli	0.055709	0.004637	12.015	22651
Russia_North_Caucasus	Vietnam_BA_DongSonCulture	Bouyei_Longli	0.020324	0.001692	12.015	78090
Japanese_Tokyo	Kazakhstan_His	Bouyei_Longli	0.013364	0.001112	12.017	31074
Kazakhstan_MLBA_Kairan	Korean.DG	Bouyei_Longli	0.010563	0.000879	12.018	276384
Laos_BA.WGC	Russia_Abkhasian.DG	Bouyei_Longli	0.021543	0.001793	12.018	90932
Ireland_Megalithic	Vietnam_LN	Bouyei_Longli	0.017655	0.001469	12.019	105791
Naxi.DG	Jomon_Ikawazu	Bouyei_Longli	0.011858	0.000986	12.023	243147
Kazakhstan_Kangju	UstBelaya_MED	Bouyei_Longli	0.037661	0.003132	12.023	27674
Mebrak_2125BP	Pakistan_IA_Aligrama2_published	Bouyei_Longli	0.01987	0.001652	12.025	181701
Russia_Steppe_Eneolithic	Vietnam_N_all	Bouyei_Longli	0.021513	0.001789	12.027	73121
India_RoopkundB	Vietnam_LN	Bouyei_Longli	0.017498	0.001455	12.028	96772
Mongolia_EBA_2_Chemurchek	Mebrak_2125BP	Bouyei_Longli	0.020109	0.001672	12.028	178462
Mongola.DG	Jomon_Ikawazu	Bouyei_Longli	0.014318	0.00119	12.029	243140
China_Lahu.DG	Balochi.DG	Bouyei_Longli	0.010808	0.000898	12.03	327159
Mongolia_EIA_8	Russia_Steppe_Maikop_o	Bouyei_Longli	0.025071	0.002084	12.031	124168
She.DG	Altaian.DG	Bouyei_Longli	0.008811	0.000732	12.032	319557
Kazakhstan_MLBA_KazakhMys	Laos_LN_BA	Bouyei_Longli	0.017994	0.001495	12.032	197570
Balochi.DG	Korean.DG	Bouyei_Longli	0.010814	0.000899	12.033	327243
Han_Haikou	Russia_Mezhovskaya	Bouyei_Longli	0.004778	0.000397	12.034	300353
Gelao_Zunyi	Kazakhstan_Nomad_IA	Bouyei_Longli	0.006079	0.000505	12.035	321564
Xinancheng_MLWZ	Russia_Petrovka	Bouyei_Longli	0.011215	0.000932	12.039	90202
Tu.DG	Turkmenistan_Gonur_BA_2_published	Bouyei_Longli	0.019086	0.001585	12.041	59817
Mongolia_N_North	UstBelaya_MED	Bouyei_Longli	0.028083	0.002332	12.042	25801
Han_Haikou	Russia_North_Caucasus	Bouyei_Longli	0.004444	0.000369	12.051	252428
Cambodian.DG	Kazakhstan_Medieval_Nomad	Bouyei_Longli	0.010713	0.000889	12.052	279820
She.DG	Kyrgyzstan_Medieval_Nomad	Bouyei_Longli	0.009467	0.000785	12.053	304022
Laos_LN_BA	Pakistan_H_Barikot	Bouyei_Longli	0.016877	0.0014	12.054	207665
Dai_Xishaungbanna	Russia_OldBeringSea_Uelen	Bouyei_Longli	0.004294	0.000356	12.056	291442
Jomon_Fukushima	Russia_MLBA_Sintashta	Bouyei_Longli	0.044072	0.003655	12.056	11193
Russia_IA	UstBelaya_MED	Bouyei_Longli	0.03377	0.002801	12.056	28121
Gelao_Guiyang	Mongolia_BA_1	Bouyei_Longli	0.008894	0.000738	12.059	236610
Han_Bijie	Turkmenistan_C_Parkhai	Bouyei_Longli	0.005817	0.000482	12.06	290922
Dai_Xishaungbanna	Yamnaya_Cau_EBA	Bouyei_Longli	0.004387	0.000364	12.061	238008
Gelao_Zunyi	Russian.DG	Bouyei_Longli	0.006686	0.000554	12.062	330745
Shirenzigou_IA_W	Mongolia_EIA_7_Xiongnu	Bouyei_Longli	0.031311	0.002596	12.063	70708
Cambodian.DG	Kazakhstan_Karluk	Bouyei_Longli	0.011434	0.000948	12.064	309695
Han_Haikou	Madiga.DG	Bouyei_Longli	0.004189	0.000347	12.066	327344
Dai.DG	Pakistan_IA_Katelai	Bouyei_Longli	0.005871	0.000487	12.067	324524
Gelao_Zunyi	Kazakhstan_MLBA_OyDzhaylau	Bouyei_Longli	0.006065	0.000503	12.067	291768
Tujia.DG	Yakut.DG	Bouyei_Longli	0.009468	0.000784	12.071	316320
Mongolia_BA_2	Mebrak_2125BP	Bouyei_Longli	0.02451	0.00203	12.071	108289
Turkmenistan_Gonur_BA_2_published	Kinh_HoChiMinh	Bouyei_Longli	0.008077	0.000669	12.071	64348
Jomon_Ikawazu	Russia_Kurma_EBA	Bouyei_Longli	0.023355	0.001934	12.073	148494
Mongolia_Medieval	UstBelaya_N	Bouyei_Longli	0.033145	0.002745	12.075	67964
Japanese.DG	Russia_Steppe_Maikop_o	Bouyei_Longli	0.012586	0.001042	12.078	143028
Han.DG	Kazakhstan_Karakhanid	Bouyei_Longli	0.008511	0.000705	12.079	260807
Laos_BA.WGC	Russia_Tagar	Bouyei_Longli	0.019688	0.00163	12.081	92981
Yi.DG	Russia_Chalmny_Varre	Bouyei_Longli	0.013016	0.001077	12.082	219251
Han.DG	Magadan_BA	Bouyei_Longli	0.009771	0.000808	12.085	278406
Shirenzigou_IA_E	Russia_UstIda_LN	Bouyei_Longli	0.040609	0.00336	12.086	28934
Gejia_Kaili.DG	Mongolia_EIA_1_SlabGrave	Bouyei_Longli	0.003952	0.000327	12.09	315847
China_Lahu.DG	Pakistan_IA_Butkara	Bouyei_Longli	0.009978	0.000825	12.092	256116
Russia_Chalmny_Varre	Korean.DG	Bouyei_Longli	0.012556	0.001038	12.093	219147
Turkmenistan_C_Geoksyur	Vietnam_LN	Bouyei_Longli	0.018603	0.001538	12.093	93273
Mongolia_EIA_8	Russia_Caucasus_LateMaikop	Bouyei_Longli	0.023277	0.001925	12.094	189682
Shirenzigou_IA_W	DevilsCave_N	Bouyei_Longli	0.019666	0.001626	12.096	97311
Han_Guiyang	Kazakhstan_Sarmatian	Bouyei_Longli	0.005407	0.000447	12.098	250054
Jomon_Fukushima	Russia_Afanasievo	Bouyei_Longli	0.044296	0.003662	12.098	11150
Wuzhuangguoliang	Russia_Tagar	Bouyei_Longli	0.019195	0.001586	12.099	53738
Naxi.DG	Russia_Caucasus_LateMaikop	Bouyei_Longli	0.01214	0.001003	12.099	222191
Mongolia_Mongol	Taiwan_Hanben	Bouyei_Longli	0.006774	0.00056	12.099	252926
Gelao_Zunyi	Pakistan_H_Barikot	Bouyei_Longli	0.006184	0.000511	12.101	288642
XiongNu	Russia_Caucasus_LateMaikop	Bouyei_Longli	0.014916	0.001233	12.101	225371
Brahui.DG	Korean.DG	Bouyei_Longli	0.010433	0.000862	12.103	327997
Russia_Shamanka_EN	Taiwan_Hanben	Bouyei_Longli	0.005384	0.000445	12.104	328859
Xibo.DG	Dai_Xishaungbanna	Bouyei_Longli	0.003413	0.000282	12.106	329394
Han_Haikou	Kazakhstan_Turk	Bouyei_Longli	0.004806	0.000397	12.109	297875
Han_Bijie	Brahui.DG	Bouyei_Longli	0.005718	0.000472	12.109	331256
Sindhi.DG	Vietnam_N	Bouyei_Longli	0.018126	0.001497	12.109	73293
Gelao_Guiyang	Kazakhstan_CentralSaka	Bouyei_Longli	0.00595	0.000491	12.11	321109
Kazakhstan_MLBA_KazakhMys	Korean.DG	Bouyei_Longli	0.010991	0.000908	12.11	267573
Mongolia_EIA_8	Kinh_HoChiMinh	Bouyei_Longli	0.005304	0.000438	12.111	235253
Kyrgyz_Kyrgyzstan.DG	Taiwan_Hanben	Bouyei_Longli	0.004704	0.000388	12.112	333564
Dong_Qiandongnan	Mongolia_EIA_1_SlabGrave	Bouyei_Longli	0.00312	0.000258	12.114	319097
Laos_LN_BA	Yamnaya_Samara_EBA	Bouyei_Longli	0.016133	0.001332	12.114	234432
Han_Haikou	Kapu.DG	Bouyei_Longli	0.003896	0.000322	12.116	327728
Adygei.DG	Taiwan_Hanben	Bouyei_Longli	0.006312	0.000521	12.117	330282
Iran_TepeAbdulHosein_N	UstBelaya_N	Bouyei_Longli	0.022086	0.001822	12.119	138407
Gelao_Guiyang	Punjabi_Lahore	Bouyei_Longli	0.004914	0.000405	12.12	365800
Han_Beijing	Ami.DG	Bouyei_Longli	0.004158	0.000343	12.121	331139
Han_Haikou	Chokhopani_2700BP	Bouyei_Longli	0.005171	0.000427	12.123	329241
Pakistan_IA_Katelai_published	Vietnam_LN	Bouyei_Longli	0.02024	0.001669	12.126	78910
Cambodian.DG	Tatar_Irtysh_Barabinsk.DG	Bouyei_Longli	0.010943	0.000902	12.128	318919
Jomon_Ikawazu	Mongolia_MBA_2_Munkhkhairkhan	Bouyei_Longli	0.024107	0.001987	12.131	179694
Shirenzigou_IA_E	Teleut.DG	Bouyei_Longli	0.034566	0.002849	12.132	31645
Gelao_Daozhen	Tajikistan_Ksirov_Kushan	Bouyei_Longli	0.005816	0.000479	12.132	217338
Wuzhuangguoliang	Kazakh.DG	Bouyei_Longli	0.017674	0.001457	12.134	52936
Han_Haikou	Russia_Andronovo	Bouyei_Longli	0.004469	0.000368	12.135	334025
Iran_BA2_ShahrISokhta	Vietnam_N	Bouyei_Longli	0.024703	0.002035	12.137	65298
Mongolia_BA_1	Russia_Early_Sarmatian	Bouyei_Longli	0.045485	0.003747	12.138	34488
Gelao_Zunyi	Yamnaya_Samara_EBA	Bouyei_Longli	0.005829	0.00048	12.139	324241
Taiwan_Hanben	Turkmen.DG	Bouyei_Longli	0.006422	0.000529	12.14	329634
Pakistan_IA_Barikot	UstBelaya_N	Bouyei_Longli	0.022101	0.00182	12.143	107375
Wuzhuangguoliang	Hezhen.DG	Bouyei_Longli	0.017217	0.001418	12.144	50729
Russia_MLBA_Krasnoyarsk	Russia_Uelen_IA	Bouyei_Longli	0.047719	0.003929	12.144	11770
Cambodian.DG	China_Tianyuan	Bouyei_Longli	0.01503	0.001237	12.146	238247
Kazakhstan_LBA_Zevakinskiy	Vietnam_BA_DongSonCulture	Bouyei_Longli	0.016893	0.001391	12.147	93758
Gelao_Daozhen	Iran_GanjDareh_N	Bouyei_Longli	0.005151	0.000424	12.148	311782
Yi.DG	Onge.DG	Bouyei_Longli	0.011351	0.000934	12.153	317063
Dai_Xishaungbanna	Tajikistan_Ksirov_Kushan	Bouyei_Longli	0.004804	0.000395	12.153	221070
Iran_GanjDareh_N	Vietnam_LN	Bouyei_Longli	0.019505	0.001605	12.154	95350
Han_Haikou	Pakistan_IA_Barikot	Bouyei_Longli	0.00455	0.000374	12.156	238737
Iran_BA3_ShahrISokhta	Mongolia_EIA_3	Bouyei_Longli	0.029558	0.002432	12.156	86457
Dai_Xishaungbanna	Yakut.DG	Bouyei_Longli	0.003825	0.000315	12.159	330416
Laos_LN_BA	Lezgin.DG	Bouyei_Longli	0.015898	0.001307	12.16	239323
Gelao_Zunyi	Burmese.DG	Bouyei_Longli	0.005015	0.000412	12.162	318090
UstBelaya_MED	Turkmenistan_C_Geoksyur	Bouyei_Longli	0.037413	0.003076	12.163	26190
Han_Haikou	Brahmin.DG	Bouyei_Longli	0.004288	0.000352	12.166	329010
Yi.DG	UstBelaya_N	Bouyei_Longli	0.015811	0.0013	12.167	143047
Xinancheng_MLWZ	Iran_BA3_ShahrISokhta	Bouyei_Longli	0.011003	0.000904	12.169	99807
Iran_BA1_ShahrISokhta	Laos_LN_BA	Bouyei_Longli	0.017404	0.00143	12.169	196222
China_Lahu.DG	Brahmin.DG	Bouyei_Longli	0.011062	0.000909	12.17	325664
Wuzhuangguoliang	Bashkir.DG	Bouyei_Longli	0.018405	0.001512	12.171	53473
Gelao_Zunyi	Russia_Alan	Bouyei_Longli	0.006004	0.000493	12.171	332738
Russia_Bolshoy	Vietnam_N_all	Bouyei_Longli	0.018263	0.0015	12.173	72917
Han_Guiyang	Iran_GanjDareh_N	Bouyei_Longli	0.00497	0.000408	12.174	311684
Balochi.DG	UstBelaya_MED	Bouyei_Longli	0.03395	0.002788	12.175	28051
Japanese.DG	Laos_Hoabinhian	Bouyei_Longli	0.01366	0.001122	12.178	123767
Kazakhstan_MLBA_Aktogai	Vietnam_LN	Bouyei_Longli	0.020014	0.001643	12.179	90808
Korean.DG	Turkmenistan_Gonur_BA_1	Bouyei_Longli	0.010019	0.000823	12.18	270282
Kyrgyzstan_TianShanSaka	Vietnam_LN	Bouyei_Longli	0.017382	0.001427	12.182	102310
Russia_Abkhasian.DG	UstBelaya_MED	Bouyei_Longli	0.034852	0.002861	12.183	28291
Han.DG	Mongolia_Mongol	Bouyei_Longli	0.00937	0.000769	12.185	243209
Han_Haikou	Pakistan_H_Butkara	Bouyei_Longli	0.004456	0.000366	12.185	261275
Russian.DG	Vietnam_LN	Bouyei_Longli	0.016831	0.001381	12.186	102217
Gelao_Guiyang	Russia_Lokomotiv_Eneolithic	Bouyei_Longli	0.007121	0.000584	12.19	284308
She.DG	Yakut.DG	Bouyei_Longli	0.01003	0.000823	12.191	316026
Dungan.DG	Mebrak_2125BP	Bouyei_Longli	0.015244	0.00125	12.191	213705
Shirenzigou_IA_E	Kazakhstan_MLBA_Dali	Bouyei_Longli	0.047049	0.003857	12.199	25832
Han.DG	Gelao_Guiyang	Bouyei_Longli	0.005129	0.00042	12.2	315622
Iran_TepeAbdulHosein_N	Vietnam_N	Bouyei_Longli	0.022792	0.001868	12.2	70463
Han.DG	Mongolia_LBA_3_MongunTaiga	Bouyei_Longli	0.008129	0.000666	12.201	279163
Han_Haikou	Pathan.DG	Bouyei_Longli	0.004211	0.000345	12.202	330131
Han_Guiyang	Mongolia_LBA_1_MongunTaiga	Bouyei_Longli	0.007127	0.000584	12.203	146293
Iran_BA3_ShahrISokhta	Mongolia_Chalcolithic_2_Afanasievo	Bouyei_Longli	0.029431	0.002411	12.205	88445
Shirenzigou_IA_E	Kazakhstan_Wusun	Bouyei_Longli	0.046184	0.003784	12.206	29406
Russia_Srubnaya_Alakul	Vietnam_N_all	Bouyei_Longli	0.019121	0.001566	12.207	76649
She.DG	Japanese.DG	Bouyei_Longli	0.00811	0.000664	12.208	314110
Iranian.DG	Vietnam_LN	Bouyei_Longli	0.016745	0.001371	12.21	102177
Gelao_Zunyi	Chokhopani_2700BP	Bouyei_Longli	0.007982	0.000654	12.211	322822
Mongolia_EIA_8	Russia_Kostenki14	Bouyei_Longli	0.023496	0.001924	12.212	223435
Dai.DG	Uyghur.DG	Bouyei_Longli	0.005376	0.00044	12.216	339124
Oroqen.DG	Tujia.DG	Bouyei_Longli	0.009426	0.000772	12.216	314564
Gelao_Zunyi	Iranian.DG	Bouyei_Longli	0.00636	0.000521	12.216	330681
Iran_BA3_ShahrISokhta	Mongolia_N_East	Bouyei_Longli	0.021725	0.001778	12.219	96442
Han.DG	Tajik.DG	Bouyei_Longli	0.007391	0.000605	12.22	332887
Gelao_Zunyi	India_RoopkundB	Bouyei_Longli	0.006005	0.000491	12.22	312666
Aleut.DG	UstBelaya_MED	Bouyei_Longli	0.030927	0.002531	12.22	27656
Han_Haikou	Yamnaya_Kalmykia_EBA	Bouyei_Longli	0.004462	0.000365	12.222	314803
Burmese.DG	Russia_Early_Sarmatian	Bouyei_Longli	0.022093	0.001807	12.225	45979
Ekven_IA	UstBelaya_MED	Bouyei_Longli	0.033092	0.002707	12.225	27726
Jomon_Ikawazu	Kazakhstan_Nomad_Hun_Sarmatian	Bouyei_Longli	0.021459	0.001755	12.226	209639
She.DG	Gelao_Daozhen	Bouyei_Longli	0.004569	0.000374	12.227	322226
Yi.DG	Turkmenistan_C_TepeAnau	Bouyei_Longli	0.011147	0.000912	12.228	261400
Jomon_Ikawazu	Turkmenistan_Gonur_BA_2_published	Bouyei_Longli	0.04012	0.003281	12.228	47625
Gelao_Guiyang	Mongolia_N_East	Bouyei_Longli	0.007049	0.000576	12.232	274770
Iran_C_TepeHissar	UstBelaya_MED	Bouyei_Longli	0.038264	0.003128	12.232	25279
UstBelaya_MED	Tajikistan_BA_DashtiKozy	Bouyei_Longli	0.042382	0.003464	12.234	24597
Wuzhuangguoliang	Russia_Srubnaya_Alakul	Bouyei_Longli	0.018383	0.001502	12.235	55433
Kalash.DG	Vietnam_LN	Bouyei_Longli	0.017918	0.001464	12.236	101282
Cambodian.DG	Tubalar.DG	Bouyei_Longli	0.010155	0.00083	12.238	322847
Han_Guiyang	Iran_C_HajjiFiruz	Bouyei_Longli	0.005142	0.00042	12.239	301627
China_Tianyuan	Russia_LBA	Bouyei_Longli	0.037994	0.003104	12.242	48361
Irula.DG	Taiwan_Hanben	Bouyei_Longli	0.006178	0.000505	12.243	324557
Kazakhstan_OutCentralSaka	Mongolia_N_East	Bouyei_Longli	0.021748	0.001776	12.243	114648
Han_Zunyi	Turkmenistan_C_TepeAnau	Bouyei_Longli	0.004699	0.000384	12.248	275291
Cambodian.DG	Shirenzigou_IA	Bouyei_Longli	0.012632	0.001031	12.253	222632
Tujia.DG	Tu.DG	Bouyei_Longli	0.008903	0.000726	12.255	315070
Gelao_Guiyang	Mongolia_MBA_1_Munkhkhairkhan	Bouyei_Longli	0.007443	0.000607	12.255	284155
Russia_IA_EarlySarmatian	Taiwan_Hanben	Bouyei_Longli	0.007927	0.000647	12.255	207019
Korean.DG	Turkmenistan_C_Geoksyur	Bouyei_Longli	0.010011	0.000817	12.255	292090
Laos_LN_BA	Russia_Tagar	Bouyei_Longli	0.015007	0.001224	12.256	242660
Tujia.DG	Kalmyk.DG	Bouyei_Longli	0.009721	0.000793	12.257	314425
Kazakhstan_Nomad_IA	Korean.DG	Bouyei_Longli	0.010205	0.000833	12.257	311451
Brahmin.DG	Korean.DG	Bouyei_Longli	0.010705	0.000873	12.259	325705
Gelao_Daozhen	Russia_Sintashta_MLBA	Bouyei_Longli	0.005403	0.000441	12.26	287282
Dai_Xishaungbanna	Tajikistan_C_Sarazm	Bouyei_Longli	0.005011	0.000409	12.266	257609
Han.DG	Russia_Karasuk	Bouyei_Longli	0.007443	0.000607	12.267	327693
China_Lahu.DG	Yoruba.DG	Bouyei_Longli	0.010531	0.000858	12.271	336392
Madiga.DG	Korean.DG	Bouyei_Longli	0.010379	0.000846	12.271	323315
Yi.DG	Tajikistan_Ksirov_Kushan	Bouyei_Longli	0.01303	0.001062	12.275	207884
Han_Bijie	Kapu.DG	Bouyei_Longli	0.005219	0.000425	12.277	327423
Yi.DG	Russia_Steppe_Eneolithic	Bouyei_Longli	0.011353	0.000925	12.278	284355
Kazakhstan_Kangju	Laos_LN_BA	Bouyei_Longli	0.017224	0.001402	12.283	234462
Russian.DG	UstBelaya_MED	Bouyei_Longli	0.035056	0.002853	12.285	28286
Gelao_Zunyi	Burusho.DG	Bouyei_Longli	0.006487	0.000528	12.287	327742
Yakut.DG	Russia_SaltovoMayaki	Bouyei_Longli	0.030749	0.002503	12.287	26957
Han_Haikou	Russia_Alan	Bouyei_Longli	0.004182	0.00034	12.288	335096
Russia_Kurma_EBA	Russia_Early_Sarmatian	Bouyei_Longli	0.045701	0.003718	12.291	28042
Gelao_Zunyi	Kazakhstan_Wusun	Bouyei_Longli	0.007323	0.000596	12.292	303568
Russia_Late_Sarmatian	Korean.DG	Bouyei_Longli	0.0108	0.000879	12.292	309704
Wuzhuangguoliang	Russia_MLBA_Krasnoyarsk	Bouyei_Longli	0.017497	0.001423	12.296	53855
Kazakhstan_CentralSteppe_EMBA	Taiwan_Hanben	Bouyei_Longli	0.006877	0.000559	12.296	328522
Han_Southern	Li_Qiongzhong	Bouyei_Longli	0.002004	0.000163	12.297	332339
Miao.DG	Russia_OldBeringSea_Ekven	Bouyei_Longli	0.008485	0.00069	12.298	312625
Tajik.DG	Vietnam_BA_DongSonCulture	Bouyei_Longli	0.01487	0.001209	12.298	107562
Cambodian.DG	Khovsgol_LBA	Bouyei_Longli	0.008033	0.000653	12.304	312304
Tujia.DG	Ulchi.DG	Bouyei_Longli	0.008998	0.000731	12.304	314514
China_Lahu.DG	Burusho.DG	Bouyei_Longli	0.010164	0.000826	12.305	326179
Tujia.DG	Eskimo_Naukan.DG	Bouyei_Longli	0.010268	0.000834	12.307	316168
Mongolia_LBA_4_CenterWest	Russia_Uelen_IA	Bouyei_Longli	0.040836	0.003318	12.308	11430
Jomon_Ikawazu	Mongolia_LBA_2_Ulaanzukh	Bouyei_Longli	0.016418	0.001334	12.311	207722
Mongolia_Chalcolithic_2_Afanasievo	Burmese.DG	Bouyei_Longli	0.013987	0.001136	12.311	208156
Han.DG	Tatar_Irtysh_Barabinsk.DG	Bouyei_Longli	0.008437	0.000685	12.313	318148
Russia_Mezhovskaya	Vietnam_BA_DongSonCulture	Bouyei_Longli	0.023688	0.001924	12.313	92760
Han_Haikou	Ireland_Megalithic	Bouyei_Longli	0.004297	0.000349	12.315	341627
Laos_BA.WGC	Russia_MLBA_Krasnoyarsk	Bouyei_Longli	0.02098	0.001703	12.319	88691
Shirenzigou_IA_E	Mongolia_LBA_2_Ulaanzukh	Bouyei_Longli	0.033199	0.002694	12.322	26224
Tujia.DG	Kazakhstan_Nomad_HP	Bouyei_Longli	0.010723	0.00087	12.323	301518
Miao.DG	Japanese.DG	Bouyei_Longli	0.007375	0.000598	12.323	314339
Dai_Xishaungbanna	Mongolia_EBA_1_Ulgii	Bouyei_Longli	0.003957	0.000321	12.325	295874
Mebrak_2125BP	Korean.DG	Bouyei_Longli	0.013298	0.001079	12.325	208696
Iran_TepeAbdulHosein_N	Vietnam_BA_DongSonCulture	Bouyei_Longli	0.021011	0.001705	12.326	96928
Bashkir.DG	Taiwan_Hanben	Bouyei_Longli	0.005899	0.000479	12.326	333180
Tu.DG	Japan_Jomon	Bouyei_Longli	0.011932	0.000968	12.331	255404
Mongolia_EIA_7_Xiongnu	Turkmenistan_C_Namazga	Bouyei_Longli	0.027466	0.002227	12.331	120489
Gelao_Zunyi	Russia_Kurma_EBA	Bouyei_Longli	0.008128	0.000659	12.335	193235
Xibo.DG	Russia_Caucasus_Maikop	Bouyei_Longli	0.017577	0.001425	12.338	113337
Mongolia_IA_Xianbei	Turkmenistan_C_Namazga	Bouyei_Longli	0.028507	0.00231	12.338	122003
Sindhi.DG	Vietnam_LN	Bouyei_Longli	0.016888	0.001369	12.34	101304
Mongola.DG	She.DG	Bouyei_Longli	0.00895	0.000725	12.341	314301
Han_Haikou	Jew_Iraqi.DG	Bouyei_Longli	0.004536	0.000368	12.341	331887
Mongola.DG	Tujia.DG	Bouyei_Longli	0.008745	0.000709	12.342	314606
Han_Haikou	Japan_Jomon	Bouyei_Longli	0.004431	0.000359	12.342	267447
Han_Beijing	Turkmenistan_Gonur_BA_2_published	Bouyei_Longli	0.008772	0.000711	12.344	64104
Gelao_Daozhen	Makrani.DG	Bouyei_Longli	0.005379	0.000436	12.344	334067
Gelao_Zunyi	India_RoopkundA	Bouyei_Longli	0.005134	0.000416	12.345	299689
Makrani.DG	Vietnam_N	Bouyei_Longli	0.019386	0.00157	12.346	73683
Pakistan_IA_Katelai_published	Korean.DG	Bouyei_Longli	0.010428	0.000845	12.347	247653
Cambodian.DG	Altaian.DG	Bouyei_Longli	0.009009	0.00073	12.348	321562
Han_Haikou	Mongolia_EBA_2_Chemurchek	Bouyei_Longli	0.004779	0.000387	12.348	266712
Han_Haikou	Iran_C_SehGabi	Bouyei_Longli	0.004408	0.000357	12.349	301778
China_Lahu.DG	Russia_MLBA_Krasnoyarsk	Bouyei_Longli	0.009665	0.000783	12.351	317759
Laos_BA.WGC	Pakistan_IA_Udegram	Bouyei_Longli	0.020111	0.001628	12.351	87959
Iran_BA2_ShahrISokhta	Mebrak_2125BP	Bouyei_Longli	0.021593	0.001748	12.352	152790
Mongolia_BA_1	Mebrak_2125BP	Bouyei_Longli	0.024529	0.001985	12.355	161569
Wuzhuangguoliang	Kazakhstan_LBA_Zevakinskiy	Bouyei_Longli	0.020736	0.001678	12.356	50373
China_Lahu.DG	Irula.DG	Bouyei_Longli	0.010854	0.000878	12.356	322939
Mala.DG	Korean.DG	Bouyei_Longli	0.010571	0.000855	12.357	323010
Wuzhuangguoliang	Han_Bijie	Bouyei_Longli	0.008933	0.000723	12.36	52741
Hezhen.DG	Iran_BA3_ShahrISokhta	Bouyei_Longli	0.019034	0.001539	12.365	97072
Mongolia_N_East	Russia_Petrovka	Bouyei_Longli	0.023193	0.001876	12.365	83601
Russia_Steppe_Maikop_o	DevilsCave_N	Bouyei_Longli	0.018517	0.001497	12.368	145267
Hezhen.DG	Dai_Xishaungbanna	Bouyei_Longli	0.003763	0.000304	12.37	329246
China_Tianyuan	Yana_Medieval	Bouyei_Longli	0.025613	0.00207	12.371	199845
Japanese.DG	Taiwan_Hanben	Bouyei_Longli	0.005069	0.00041	12.372	317432
Pakistan_IA_Barikot	Vietnam_N_all	Bouyei_Longli	0.023629	0.00191	12.372	68071
Cambodian.DG	Kazakhstan_OutCentralSaka	Bouyei_Longli	0.016626	0.001344	12.374	133353
Kazakhstan_Wusun	Korean.DG	Bouyei_Longli	0.011879	0.00096	12.375	293832
Brahmin.DG	Laos_BA.WGC	Bouyei_Longli	0.020014	0.001617	12.378	89840
Laos_LN_BA	Russia_Caucasus_Maikop_Novosvobodnaya	Bouyei_Longli	0.020935	0.001691	12.378	159231
Dai_Xishaungbanna	Mongolia_MBA_1_Munkhkhairkhan	Bouyei_Longli	0.004338	0.00035	12.379	296141
Japan_Jomon	Russia_Early_Sarmatian	Bouyei_Longli	0.033206	0.002682	12.379	38014
Han.DG	Burmese.DG	Bouyei_Longli	0.007319	0.000591	12.381	316295
Iran_BA1_ShahrISokhta	Vietnam_BA_DongSonCulture	Bouyei_Longli	0.019547	0.001579	12.381	85380
Yamnaya_Cau_EBA	UstBelaya_N	Bouyei_Longli	0.024755	0.001999	12.384	105948
Iran_BA2_ShahrISokhta	Vietnam_N_all	Bouyei_Longli	0.024669	0.001992	12.385	66366
China_Tianyuan	Han_Southern	Bouyei_Longli	0.005759	0.000465	12.386	252954
Punjabi_Lahore	Kinh.DG	Bouyei_Longli	0.007025	0.000567	12.386	356937
Gelao_Guiyang	Mansi.DG	Bouyei_Longli	0.006603	0.000533	12.387	324401
Lezgin.DG	UstBelaya_MED	Bouyei_Longli	0.0365	0.002947	12.387	28299
Naxi.DG	Mongolia_EIA_2	Bouyei_Longli	0.012803	0.001033	12.389	221214
Xinancheng_MLWZ	Dong_Qiandongnan	Bouyei_Longli	0.002556	0.000206	12.39	331562
Laos_Hoabinhian	Ulchi.DG	Bouyei_Longli	0.018201	0.001469	12.39	123761
Han_Zunyi	Russia_IA_EarlySarmatian	Bouyei_Longli	0.005468	0.000441	12.391	211137
India_RoopkundA	UstBelaya_MED	Bouyei_Longli	0.033027	0.002665	12.392	26131
Dai.DG	Sindhi.DG	Bouyei_Longli	0.007202	0.000581	12.393	328091
Gelao_Zunyi	Mongolia_LBA_5_CenterWest	Bouyei_Longli	0.006832	0.000551	12.397	301310
Han_Bijie	Kalash.DG	Bouyei_Longli	0.005792	0.000467	12.397	330202
Ulchi.DG	Russia_Early_Sarmatian	Bouyei_Longli	0.023086	0.001862	12.397	45880
Han_Haikou	Mongolia_EIA_7_Xiongnu	Bouyei_Longli	0.005257	0.000424	12.398	231732
Han_Bijie	Russia_North_Caucasus_MBA	Bouyei_Longli	0.00597	0.000482	12.398	285850
Kazakhstan_MLBA_Dali	Chokhopani_2700BP	Bouyei_Longli	0.019844	0.0016	12.399	261377
Russia_North_Caucasus_MBA	Vietnam_N_all	Bouyei_Longli	0.021832	0.001761	12.399	72688
Han_Bijie	Kazakhstan_Sarmatian	Bouyei_Longli	0.006515	0.000525	12.4	247394
Shirenzigou_IA_E	Kazakhstan_Sarmatian	Bouyei_Longli	0.050568	0.004077	12.402	23978
Hezhen.DG	Russia_Kostenki14	Bouyei_Longli	0.016301	0.001314	12.403	315019
Han_Guiyang	Yoruba.DG	Bouyei_Longli	0.004863	0.000392	12.403	340767
Miao.DG	Han_Zunyi	Bouyei_Longli	0.003919	0.000316	12.407	326296
Taiwan_Gongguan	Ami.DG	Bouyei_Longli	0.015704	0.001266	12.408	187459
Mongolia_BA_2	Turkmenistan_Gonur_BA_2_published	Bouyei_Longli	0.042846	0.003453	12.409	40887
Gelao_Daozhen	Russia_LBA	Bouyei_Longli	0.008124	0.000655	12.41	66085
Laos_Hoabinhian	Mongolia_Mongol	Bouyei_Longli	0.025984	0.002093	12.414	93961
Mongolia_LBA_2_Ulaanzukh	Turkmenistan_Gonur_BA_2_published	Bouyei_Longli	0.02275	0.001832	12.417	58990
Mongolia_BA_2	Korean.DG	Bouyei_Longli	0.015584	0.001255	12.421	151862
Mongolia_EIA_2	XiongNu	Bouyei_Longli	0.016097	0.001296	12.422	224279
Russia_North_Caucasus	Vietnam_N_all	Bouyei_Longli	0.022599	0.001819	12.422	70330
Kazakhstan_His	Russia_UstIda_LN	Bouyei_Longli	0.043539	0.003505	12.423	27513
Kazakhstan_MLBA_OyDzhaylau	Korean.DG	Bouyei_Longli	0.010361	0.000834	12.424	283769
Eskimo_Naukan.DG	UstBelaya_MED	Bouyei_Longli	0.031885	0.002566	12.424	27106
Tatar_Volga.DG	Taiwan_Hanben	Bouyei_Longli	0.006982	0.000562	12.425	331449
Wuzhuangguoliang	Kazakhstan_CentralSaka	Bouyei_Longli	0.021503	0.00173	12.429	51366
Kazakh.DG	UstBelaya_MED	Bouyei_Longli	0.031324	0.00252	12.429	28089
Han_Bijie	Irula.DG	Bouyei_Longli	0.005561	0.000447	12.43	326763
Pakistan_IA_Barikot	Vietnam_N	Bouyei_Longli	0.023021	0.001852	12.43	67282
Xinancheng_MLWZ	Gejia_Kaili.DG	Bouyei_Longli	0.00347	0.000279	12.431	327849
Tujia.DG	Han.DG	Bouyei_Longli	0.007296	0.000587	12.432	313920
Japanese.DG	Turkmenistan_C_Namazga	Bouyei_Longli	0.012121	0.000975	12.434	173866
Wuzhuangguoliang	Japanese.DG	Bouyei_Longli	0.014207	0.001143	12.435	50806
Gelao_Daozhen	Mongolia_EIA_6_Pazyryk	Bouyei_Longli	0.006681	0.000537	12.435	235790
Dai_Xishaungbanna	Russia_Lokomotiv_Eneolithic	Bouyei_Longli	0.004447	0.000358	12.436	297087
Chokhopani_2700BP	Russia_MA1_HG	Bouyei_Longli	0.024435	0.001965	12.436	224352
Tujia.DG	Kyrgyzstan_TianShanHun	Bouyei_Longli	0.007534	0.000606	12.438	336966
Jew_Iraqi.DG	Korean.DG	Bouyei_Longli	0.010926	0.000878	12.441	329804
Telugu_India	Kinh.DG	Bouyei_Longli	0.007089	0.00057	12.444	355279
Dai_Xishaungbanna	Mongolia_EBA_2_Chemurchek	Bouyei_Longli	0.004739	0.000381	12.445	270993
Xibo.DG	Russia_Caucasus_LateMaikop	Bouyei_Longli	0.015332	0.001232	12.446	221963
Han_Bijie	Iran_GanjDareh_N	Bouyei_Longli	0.006034	0.000485	12.447	309176
Indonesia_LN_BA_IA	Pakistan_IA_Udegram	Bouyei_Longli	0.032337	0.002598	12.448	26929
Wuzhuangguoliang	Aleut.DG	Bouyei_Longli	0.017963	0.001443	12.45	52121
China_Lahu.DG	Iranian.DG	Bouyei_Longli	0.011207	0.0009	12.452	329353
Mebrak_2125BP	Russia_Mezhovskaya	Bouyei_Longli	0.020635	0.001657	12.453	197358
Altaian.DG	Taiwan_Hanben	Bouyei_Longli	0.005434	0.000436	12.453	330324
Ireland_Megalithic	UstBelaya_MED	Bouyei_Longli	0.038922	0.003125	12.454	29113
Dai_Xishaungbanna	Atayal.DG	Bouyei_Longli	0.004896	0.000393	12.455	327878
Tujia.DG	Altaian.DG	Bouyei_Longli	0.00914	0.000734	12.456	319860
Iran_C_HajjiFiruz	Vietnam_N_all	Bouyei_Longli	0.022427	0.0018	12.456	73949
Mebrak_2125BP	Yamnaya_Cau_EBA	Bouyei_Longli	0.019837	0.001592	12.456	158772
Han_Guiyang	Russia_Steppe_Catacomb	Bouyei_Longli	0.005293	0.000425	12.459	253275
Mongolia_Mongol	Russia_SaltovoMayaki	Bouyei_Longli	0.047122	0.003782	12.459	23425
Iran_C_TepeHissar	Vietnam_BA_DongSonCulture	Bouyei_Longli	0.018486	0.001483	12.462	90997
Pakistan_IA_Loebanr_published	Vietnam_N	Bouyei_Longli	0.021438	0.00172	12.463	70331
Makrani.DG	UstBelaya_MED	Bouyei_Longli	0.035301	0.002832	12.464	28136
Yamnaya_Samara_EBA	Vietnam_BA_DongSonCulture	Bouyei_Longli	0.017462	0.001401	12.466	101784
Russia_Shamanka_EN	Russia_Uelen_IA	Bouyei_Longli	0.039003	0.003128	12.467	11711
Hezhen.DG	Russia_Caucasus_Maikop	Bouyei_Longli	0.018097	0.001451	12.468	113231
Japan_Jomon	XiongNu	Bouyei_Longli	0.01175	0.000942	12.468	259099
Gelao_Daozhen	Yadava.DG	Bouyei_Longli	0.005001	0.000401	12.471	330204
She.DG	Korean.DG	Bouyei_Longli	0.008904	0.000714	12.472	312796
Ireland_Megalithic	Korean.DG	Bouyei_Longli	0.010616	0.000851	12.474	331447
Yi.DG	Mongolia_EIA_7_Xiongnu	Bouyei_Longli	0.014162	0.001135	12.475	219416
Han_Guiyang	Relli.DG	Bouyei_Longli	0.004863	0.00039	12.476	329850
Laos_LN_BA	Tajik.DG	Bouyei_Longli	0.014525	0.001164	12.476	247552
Russia_Steppe_Maikop_o	Taiwan_Hanben	Bouyei_Longli	0.008899	0.000713	12.476	148350
Gelao_Daozhen	Tajikistan_BA_DashtiKozy	Bouyei_Longli	0.0055	0.000441	12.477	285302
Yamnaya_Kalmykia_EBA	Vietnam_LN	Bouyei_Longli	0.021596	0.001731	12.478	96381
Russia_Tuva_IA_AldyBel	UstBelaya_N	Bouyei_Longli	0.027357	0.002192	12.48	106697
Cambodian.DG	Russia_Tuva_IA_AldyBel	Bouyei_Longli	0.014538	0.001165	12.483	228814
Naxi.DG	Miao.DG	Bouyei_Longli	0.007602	0.000609	12.483	314462
Han_Bijie	Makrani.DG	Bouyei_Longli	0.005859	0.000469	12.483	331700
Wuzhuangguoliang	Kyrgyzstan_Medieval_Nomad	Bouyei_Longli	0.021842	0.001749	12.485	50561
Punjabi.DG	Korean.DG	Bouyei_Longli	0.009396	0.000753	12.486	332909
Tujia.DG	Gelao_Zunyi	Bouyei_Longli	0.005467	0.000438	12.488	315950
Shirenzigou_IA_E	Kyrgyzstan_BA_Aygirdjal	Bouyei_Longli	0.050761	0.004065	12.489	22498
Chokhopani_2700BP	Russia_Mezhovskaya	Bouyei_Longli	0.02022	0.001618	12.493	291409
Russia_Poltavka	Korean.DG	Bouyei_Longli	0.010145	0.000812	12.499	313751
Jomon_Fukushima	Pakistan_IA_Loebanr	Bouyei_Longli	0.040305	0.003224	12.501	11070
Sindhi.DG	Korean.DG	Bouyei_Longli	0.011048	0.000884	12.502	326722
China_Lahu.DG	Altaian.DG	Bouyei_Longli	0.008571	0.000686	12.503	320078
Han_Bijie	Brahmin.DG	Bouyei_Longli	0.005648	0.000452	12.505	329275
She.DG	Even.DG	Bouyei_Longli	0.008815	0.000705	12.512	318611
Shirenzigou_IA_E	UstBelaya_EBA	Bouyei_Longli	0.03679	0.00294	12.514	30916
Jomon_Ikawazu	Mongolia_N_East	Bouyei_Longli	0.019515	0.001559	12.516	211590
Han_Bijie	Mala.DG	Bouyei_Longli	0.005542	0.000443	12.518	326756
Tujia.DG	Han_Haikou	Bouyei_Longli	0.003817	0.000305	12.52	321796
India_RoopkundA	Vietnam_LN	Bouyei_Longli	0.017091	0.001365	12.521	92776
Shirenzigou_IA_E	Yoruba.DG	Bouyei_Longli	0.035361	0.002823	12.524	32868
Mongolia_EIA_7_Xiongnu	Russia_Petrovka	Bouyei_Longli	0.033897	0.002706	12.525	72943
Cambodian.DG	Shirenzigou_IA_W	Bouyei_Longli	0.017435	0.001392	12.527	95521
Russia_Srubnaya_Alakul	Vietnam_N	Bouyei_Longli	0.019009	0.001517	12.527	76767
Mongolia_Chalcolithic_2_Afanasievo	Turkmenistan_C_Namazga	Bouyei_Longli	0.027404	0.002187	12.528	112687
Gelao_Zunyi	Mongolia_BA_2	Bouyei_Longli	0.009097	0.000726	12.531	156616
Jomon_Ikawazu	Samdzong_1500BP	Bouyei_Longli	0.015387	0.001228	12.534	248546
Han_Haikou	Kazakhstan_Kumsay_EBA	Bouyei_Longli	0.004527	0.000361	12.536	280192
Dong_Qiandongnan	Han_Guiyang	Bouyei_Longli	0.002063	0.000165	12.536	333707
Mongolia_EIA_8	Russia_Potapovka	Bouyei_Longli	0.025232	0.002012	12.539	141302
Wuzhuangguoliang	Punjabi.DG	Bouyei_Longli	0.015378	0.001226	12.541	53590
Kazakhstan_OutCentralSaka	Mongolia_IA_Xianbei	Bouyei_Longli	0.031116	0.002481	12.542	94003
Laos_BA.WGC	Pakistan_IA_Katelai	Bouyei_Longli	0.019502	0.001555	12.544	88423
Russia_North_Caucasus_MBA	UstBelaya_N	Bouyei_Longli	0.022044	0.001757	12.544	129564
Han_Guiyang	Mongolia_EIA_2	Bouyei_Longli	0.006252	0.000498	12.546	230778
Han_Bijie	Russia_Mezhovskaya	Bouyei_Longli	0.00691	0.000551	12.548	297705
Han_Guiyang	Turkmenistan_C_Parkhai	Bouyei_Longli	0.005252	0.000418	12.551	293308
Dai_Xishaungbanna	Russia_North_Caucasus	Bouyei_Longli	0.004536	0.000361	12.553	256250
Japanese.DG	Russia_MA1_HG	Bouyei_Longli	0.013717	0.001093	12.553	221330
Yamnaya_Samara_EBA	Vietnam_LN	Bouyei_Longli	0.018489	0.001473	12.553	100535
Han_Bijie	Pakistan_H_Aligrama	Bouyei_Longli	0.005824	0.000464	12.554	316534
Iranian.DG	Vietnam_BA_DongSonCulture	Bouyei_Longli	0.016537	0.001317	12.554	103393
Gelao_Zunyi	Pakistan_IA_Udegram	Bouyei_Longli	0.005593	0.000445	12.556	322502
Punjabi.DG	Vietnam_N	Bouyei_Longli	0.016148	0.001286	12.56	74790
Ireland_Megalithic	Laos_BA.WGC	Bouyei_Longli	0.022477	0.00179	12.561	94563
Russian.DG	Taiwan_Hanben	Bouyei_Longli	0.006877	0.000547	12.561	330382
Gelao_Daozhen	Kapu.DG	Bouyei_Longli	0.004947	0.000394	12.564	330173
Dai_Xishaungbanna	Kazakhstan_Turk	Bouyei_Longli	0.005053	0.000402	12.569	304487
Russia_Caucasus_LateMaikop	Taiwan_Hanben	Bouyei_Longli	0.008703	0.000692	12.569	230223
Jomon_Ikawazu	Burmese.DG	Bouyei_Longli	0.014335	0.00114	12.572	243691
Kazakhstan_Kipchak	Mebrak_2125BP	Bouyei_Longli	0.017562	0.001397	12.572	200584
Chokhopani_2700BP	Tajikistan_Ksirov_Kushan	Bouyei_Longli	0.021918	0.001743	12.573	210767
Kazakhstan_LBA_Zevakinskiy	UstBelaya_MED	Bouyei_Longli	0.037032	0.002945	12.574	26096
Russia_Andronovo	UstBelaya_MED	Bouyei_Longli	0.039922	0.003175	12.574	28273
China_Lahu.DG	Samdzong_1500BP	Bouyei_Longli	0.009147	0.000727	12.581	314034
Tujia.DG	Samdzong_1500BP	Bouyei_Longli	0.009143	0.000727	12.582	313805
Han.DG	Eskimo_Sireniki.DG	Bouyei_Longli	0.008829	0.000702	12.582	317332
Gelao_Daozhen	Yamnaya_Cau_EBA	Bouyei_Longli	0.005599	0.000445	12.583	234538
Han_Bijie	Russia_Abkhasian.DG	Bouyei_Longli	0.006185	0.000492	12.583	332945
Kazakhstan_MLBA_Alakul_Maitan	Laos_BA.WGC	Bouyei_Longli	0.022484	0.001787	12.583	87166
Gelao_Guiyang	Russia_Bolshoy	Bouyei_Longli	0.006433	0.000511	12.585	290605
Pakistan_H_Barikot	Vietnam_N_all	Bouyei_Longli	0.021791	0.001731	12.586	72540
Yana_UP	Vietnam_LN	Bouyei_Longli	0.020316	0.001614	12.586	101393
Gelao_Zunyi	Kazakhstan_CentralSteppe_EMBA	Bouyei_Longli	0.007088	0.000563	12.587	328529
Tu.DG	Gelao_Guiyang	Bouyei_Longli	0.006143	0.000488	12.589	316841
Yi.DG	Tajikistan_BA_DashtiKozy	Bouyei_Longli	0.011814	0.000938	12.59	273467
Laos_Hoabinhian	Boisman_MN	Bouyei_Longli	0.018521	0.00147	12.596	111850
Shirenzigou_IA_E	Pakistan_IA_Loebanr_published	Bouyei_Longli	0.042084	0.00334	12.598	25460
Han_Guiyang	Russia_Mezhovskaya	Bouyei_Longli	0.006018	0.000478	12.599	300817
China_Tianyuan	Kinh_HoChiMinh	Bouyei_Longli	0.005898	0.000468	12.6	256585
Han_Bijie	Kazakhstan_MLBA_Kairan	Bouyei_Longli	0.006079	0.000482	12.6	285711
Russia_BA_Okunevo	Vietnam_N	Bouyei_Longli	0.0162	0.001286	12.6	75227
Han.DG	Pakistan_IA_Udegram	Bouyei_Longli	0.007532	0.000598	12.602	314494
Burmese.DG	Chokhopani_2700BP	Bouyei_Longli	0.0138	0.001095	12.602	314004
Kazakhstan_MLBA_Aktogai	Korean.DG	Bouyei_Longli	0.010409	0.000826	12.603	286403
Han_Guiyang	Jew_Iraqi.DG	Bouyei_Longli	0.005208	0.000413	12.607	335262
Kazakhstan_MLBA_Aktogai	Vietnam_BA_DongSonCulture	Bouyei_Longli	0.019344	0.001534	12.608	91874
China_Tianyuan	Mongolia_IA_Xianbei	Bouyei_Longli	0.023643	0.001875	12.611	200830
Russia_Sintashta_MLBA	Vietnam_N_all	Bouyei_Longli	0.025041	0.001986	12.612	70467
Shirenzigou_IA_E	Pakistan_H_Barikot	Bouyei_Longli	0.041519	0.003292	12.614	28148
Kinh_HoChiMinh	Vietnam_BA_DongSonCulture	Bouyei_Longli	0.00592	0.000469	12.614	108114
Russia_UstIda_EBA	Turkmenistan_Gonur_BA_2_published	Bouyei_Longli	0.03403	0.002698	12.615	44933
Shirenzigou_IA_E	Iran_C_SehGabi	Bouyei_Longli	0.043381	0.003437	12.623	29145
Han_Haikou	Kazakhstan_MLBA_Kairan	Bouyei_Longli	0.004648	0.000368	12.624	287118
Yi.DG	Lezgin.DG	Bouyei_Longli	0.011395	0.000902	12.627	329802
Bashkir.DG	UstBelaya_MED	Bouyei_Longli	0.03462	0.002742	12.627	28300
Russia_Andronovo	Korean.DG	Bouyei_Longli	0.010941	0.000866	12.629	321623
Shirenzigou_IA_E	Turkmenistan_C_TepeAnau	Bouyei_Longli	0.045762	0.003623	12.63	26221
Han_Haikou	Russia_Steppe_Maikop	Bouyei_Longli	0.004566	0.000361	12.634	291173
Han_Zunyi	Kyrgyzstan_BA_Aygirdjal	Bouyei_Longli	0.005396	0.000427	12.634	238529
China_Lahu.DG	Punjabi.DG	Bouyei_Longli	0.009924	0.000785	12.637	332874
Xibo.DG	Jomon_Ikawazu	Bouyei_Longli	0.014846	0.001175	12.639	242874
Wuzhuangguoliang	Mansi.DG	Bouyei_Longli	0.018233	0.001442	12.641	52150
Dungan.DG	Mongolia_Medieval	Bouyei_Longli	0.018179	0.001438	12.642	146619
Gelao_Daozhen	Turkmenistan_C_Parkhai	Bouyei_Longli	0.005548	0.000439	12.643	293345
Kazakhstan_MLBA_KazakhMys	Vietnam_LN	Bouyei_Longli	0.020425	0.001616	12.643	84783
Mongolia_EIA_4_Sagly	Vietnam_BA_DongSonCulture	Bouyei_Longli	0.013957	0.001104	12.643	104748
Naxi.DG	Russia_MA1_HG	Bouyei_Longli	0.01387	0.001097	12.644	221350
Han_Zunyi	Relli.DG	Bouyei_Longli	0.004376	0.000346	12.645	332725
Naxi.DG	Mongolia_Medieval	Bouyei_Longli	0.014336	0.001134	12.647	144730
Tujia.DG	Hazara.DG	Bouyei_Longli	0.007805	0.000617	12.647	328724
Han_Bijie	Jew_Iraqi.DG	Bouyei_Longli	0.006109	0.000483	12.648	333024
Cambodian.DG	Kazakhstan_Karakhanid	Bouyei_Longli	0.012149	0.00096	12.649	261435
Wuzhuangguoliang	Tu.DG	Bouyei_Longli	0.016599	0.001312	12.649	50887
Shirenzigou_IA_E	Tajikistan_C_Sarazm	Bouyei_Longli	0.048183	0.003809	12.65	24335
Pakistan_H_Aligrama	UstBelaya_N	Bouyei_Longli	0.020282	0.001603	12.65	143098
China_Lahu.DG	Xinancheng_MLWZ	Bouyei_Longli	0.006279	0.000496	12.653	316432
Han_Guiyang	Kapu.DG	Bouyei_Longli	0.00473	0.000374	12.654	330054
Dai_Xishaungbanna	Jomon_Ikawazu	Bouyei_Longli	0.005636	0.000445	12.655	260898
Han_Zunyi	Tajikistan_C_Sarazm	Bouyei_Longli	0.00544	0.00043	12.656	256032
Onge.DG	Laos_LN_BA	Bouyei_Longli	0.019105	0.001509	12.658	229701
Laos_LN_BA	Laos_BA.WGC	Bouyei_Longli	0.034906	0.002758	12.658	65358
Mongolia_MBA_2_Munkhkhairkhan	Kinh_HoChiMinh	Bouyei_Longli	0.005753	0.000454	12.658	246204
Hezhen.DG	Jomon_Ikawazu	Bouyei_Longli	0.016408	0.001296	12.66	242751
Yi.DG	Russia_Sintashta_MLBA	Bouyei_Longli	0.011709	0.000925	12.661	274146
Han_Haikou	Pakistan_IA_Loebanr_published	Bouyei_Longli	0.004434	0.00035	12.661	264350
Russia_Kinh_HoChiMinhalynsk_Eneolithic	UstBelaya_N	Bouyei_Longli	0.028596	0.002259	12.661	98910
Russia_HG_Tyumen	DevilsCave_N	Bouyei_Longli	0.018082	0.001428	12.662	225525
Wuzhuangguoliang	Gelao_Zunyi	Bouyei_Longli	0.009695	0.000765	12.665	52355
Gelao_Daozhen	Japan_Jomon	Bouyei_Longli	0.005291	0.000418	12.665	266736
Han_Bijie	Balochi.DG	Bouyei_Longli	0.005908	0.000466	12.667	330764
Russia_Abkhasian.DG	Korean.DG	Bouyei_Longli	0.011339	0.000895	12.668	329740
Han_Haikou	Pakistan_H_Barikot	Bouyei_Longli	0.004587	0.000362	12.669	292287
Laos_Hoabinhian	Samdzong_1500BP	Bouyei_Longli	0.019226	0.001517	12.672	126953
Wuzhuangguoliang	Russia_MLBA_Sintashta	Bouyei_Longli	0.018222	0.001438	12.674	56078
Miao.DG	Russia_UstBelaya_Angara	Bouyei_Longli	0.008203	0.000647	12.677	302770
Han_Haikou	Lezgin.DG	Bouyei_Longli	0.004464	0.000352	12.679	331880
Cambodian.DG	Kyrgyz_Kyrgyzstan.DG	Bouyei_Longli	0.008655	0.000682	12.682	325156
She.DG	Han_Haikou	Bouyei_Longli	0.003812	0.000301	12.682	321658
Turkmenistan_C_Parkhai	Vietnam_N_all	Bouyei_Longli	0.022744	0.001793	12.682	73465
Xinancheng_MLWZ	Laos_Hoabinhian	Bouyei_Longli	0.011659	0.000919	12.683	128119
Khovsgol_LBA	Russia_Uelen_IA	Bouyei_Longli	0.041692	0.003287	12.683	11483
Turkmenistan_C_TepeAnau	Vietnam_N_all	Bouyei_Longli	0.02228	0.001757	12.683	71838
Yi.DG	Iran_C_SehGabi	Bouyei_Longli	0.010801	0.000851	12.686	290753
Kazakhstan_His	Russia_OldBeringSea_Uelen	Bouyei_Longli	0.040979	0.00323	12.686	25794
Laos_LN_BA	Pakistan_IA_Udegram	Bouyei_Longli	0.01556	0.001226	12.687	233572
Dai_Xishaungbanna	Kazakhstan_Nomad_Hun_Sarmatian	Bouyei_Longli	0.004729	0.000373	12.688	284579
Han_Guiyang	Japan_Jomon	Bouyei_Longli	0.005443	0.000429	12.688	266609
Ireland_Megalithic	Vietnam_N	Bouyei_Longli	0.019836	0.001563	12.69	75878
Laos_LN_BA	Russia_MLBA_Krasnoyarsk	Bouyei_Longli	0.016412	0.001293	12.692	236192
Mongolia_Mongol	Chokhopani_2700BP	Bouyei_Longli	0.018545	0.001461	12.697	246027
Mongolia_LBA_1_MongunTaiga	Burmese.DG	Bouyei_Longli	0.016473	0.001297	12.7	140236
Naxi.DG	Russia_Kostenki14	Bouyei_Longli	0.01205	0.000949	12.701	315433
Laos_BA.WGC	Russia_Srubnaya_Alakul	Bouyei_Longli	0.021069	0.001659	12.701	95791
Russia_Andronovo	Vietnam_LN	Bouyei_Longli	0.019834	0.001561	12.703	102505
Han_Guiyang	Tajikistan_BA_DashtiKozy	Bouyei_Longli	0.005535	0.000436	12.706	285252
Samdzong_1500BP	Russia_Early_Sarmatian	Bouyei_Longli	0.026237	0.002065	12.706	47039
Japan_Jomon	Kazakhstan_Nomad_Hun_Sarmatian	Bouyei_Longli	0.017676	0.001391	12.71	217974
Japanese.DG	Mongolia_Xiongnu_contam	Bouyei_Longli	0.012921	0.001017	12.711	243846
Chokhopani_2700BP	Kinh_HoChiMinh	Bouyei_Longli	0.005414	0.000426	12.712	340945
She.DG	Dai_Xishaungbanna	Bouyei_Longli	0.003866	0.000304	12.713	328477
Gelao_Guiyang	Russia_BA_Okunevo	Bouyei_Longli	0.0059	0.000464	12.713	337696
Yamnaya_Samara_EBA	UstBelaya_MED	Bouyei_Longli	0.037433	0.002944	12.715	27831
Han.DG	Kazakhstan_CentralSteppe_EMBA	Bouyei_Longli	0.008862	0.000697	12.716	318636
Shirenzigou_IA_E	Eskimo_Naukan.DG	Bouyei_Longli	0.034895	0.002744	12.716	30863
Han_Haikou	Balochi.DG	Bouyei_Longli	0.004378	0.000344	12.716	330208
Punjabi_Lahore	Russia_Uelen_IA	Bouyei_Longli	0.035276	0.002774	12.718	13106
Balochi.DG	UstBelaya_N	Bouyei_Longli	0.02027	0.001594	12.719	149519
Kazakhstan_Turk	Korean.DG	Bouyei_Longli	0.012962	0.001019	12.724	283740
Mongolia_Xiongnu_contam	Taiwan_Hanben	Bouyei_Longli	0.008777	0.00069	12.724	252756
Yamnaya_Samara_EBA	Vietnam_N_all	Bouyei_Longli	0.020671	0.001625	12.724	75545
Miao.DG	XiongNu	Bouyei_Longli	0.008198	0.000644	12.725	312925
Dai_Xishaungbanna	Kazakhstan_IA_Berel_Pazyryk	Bouyei_Longli	0.004395	0.000345	12.725	303802
Ireland_Megalithic	Laos_LN_BA	Bouyei_Longli	0.017726	0.001393	12.725	246905
Irula.DG	Laos_BA.WGC	Bouyei_Longli	0.020821	0.001636	12.729	88988
Mebrak_2125BP	Russia_Chalmny_Varre	Bouyei_Longli	0.022421	0.001761	12.729	153413
Russia_Sarmatian	Vietnam_LN	Bouyei_Longli	0.022473	0.001765	12.73	90092
Han_Bijie	Kazakhstan_MLBA_Aktogai	Bouyei_Longli	0.005975	0.000469	12.733	295681
Han_Haikou	Brahui.DG	Bouyei_Longli	0.004544	0.000357	12.734	330595
Han_Haikou	Russia_Abkhasian.DG	Bouyei_Longli	0.004613	0.000362	12.735	331939
Han_Guiyang	Brahmin.DG	Bouyei_Longli	0.005025	0.000395	12.736	331647
India_RoopkundB	UstBelaya_MED	Bouyei_Longli	0.038949	0.003057	12.74	27118
Gelao_Daozhen	Pakistan_H_Butkara	Bouyei_Longli	0.005417	0.000425	12.742	261400
Gelao_Daozhen	Pakistan_IA_Loebanr_published	Bouyei_Longli	0.005357	0.00042	12.742	264649
Han_Guiyang	Irula.DG	Bouyei_Longli	0.004755	0.000373	12.743	329486
Han_Guiyang	Pathan.DG	Bouyei_Longli	0.005017	0.000394	12.743	333153
Chokhopani_2700BP	Russia_Kurma_EBA	Bouyei_Longli	0.022673	0.001779	12.743	190292
Onge.DG	Mongolia_Chalcolithic_2_Afanasievo	Bouyei_Longli	0.020098	0.001577	12.745	209059
Russia_IA	Vietnam_BA_DongSonCulture	Bouyei_Longli	0.016886	0.001325	12.745	103282
Han_Bijie	Kazakhstan_Mereke_MBA	Bouyei_Longli	0.006176	0.000485	12.747	276644
Gelao_Zunyi	Mongolia_IA_Xianbei	Bouyei_Longli	0.009182	0.00072	12.749	229929
Kazakhstan_Mereke_MBA	Vietnam_N	Bouyei_Longli	0.022133	0.001736	12.749	71247
Yi.DG	Mongolia_EBA_2_Chemurchek	Bouyei_Longli	0.012386	0.000971	12.75	254931
Kalash.DG	Korean.DG	Bouyei_Longli	0.011183	0.000877	12.751	326689
Laos_Hoabinhian	Koryak	Bouyei_Longli	0.022038	0.001728	12.752	126889
Yi.DG	Dai_Xishaungbanna	Bouyei_Longli	0.003689	0.000289	12.76	328699
Gelao_Daozhen	Ireland_Megalithic	Bouyei_Longli	0.005172	0.000405	12.763	345521
Turkmenistan_C_Geoksyur	Vietnam_BA_DongSonCulture	Bouyei_Longli	0.01799	0.001409	12.766	94725
Han_Southern	Shirenzigou_IA_W	Bouyei_Longli	0.007406	0.00058	12.767	101661
Russia_Andronovo	Vietnam_N_all	Bouyei_Longli	0.022303	0.001747	12.767	74356
Han_Bijie	Ireland_Megalithic	Bouyei_Longli	0.005949	0.000466	12.768	343201
Han_Zunyi	Yadava.DG	Bouyei_Longli	0.004409	0.000345	12.772	332891
Han_Bijie	Russia_Alan	Bouyei_Longli	0.005738	0.000449	12.772	335083
Iran_C_TepeHissar	UstBelaya_N	Bouyei_Longli	0.020036	0.001569	12.773	132144
Mebrak_2125BP	Magadan_BA	Bouyei_Longli	0.020817	0.00163	12.774	190128
Mongolia_EIA_8	Burmese.DG	Bouyei_Longli	0.013585	0.001063	12.776	218099
Eskimo_Sireniki.DG	Russia_SaltovoMayaki	Bouyei_Longli	0.033149	0.002594	12.777	26930
Han.DG	Pakistan_H_SaiduSharif	Bouyei_Longli	0.007186	0.000562	12.783	321941
Dai_Xishaungbanna	Korean.DG	Bouyei_Longli	0.003722	0.000291	12.786	328723
Mongolia_Chalcolithic_1_Afanasievo	Taiwan_Hanben	Bouyei_Longli	0.008954	0.0007	12.786	235373
Mongolia_Medieval	XiongNu	Bouyei_Longli	0.017543	0.001372	12.786	146503
Han_Guiyang	Turkmenistan_Gonur_BA_1	Bouyei_Longli	0.005144	0.000402	12.787	281344
Wuzhuangguoliang	Buryat	Bouyei_Longli	0.022258	0.001741	12.788	52046
Gelao_Daozhen	Brahmin.DG	Bouyei_Longli	0.005258	0.000411	12.788	331782
Russia_IA	Vietnam_N	Bouyei_Longli	0.019479	0.001523	12.789	73637
Mongolia_EIA_7_Xiongnu	Russia_MA1_HG	Bouyei_Longli	0.031035	0.002426	12.79	162242
Han_Bijie	Iranian.DG	Bouyei_Longli	0.006046	0.000473	12.791	332580
Mala.DG	Laos_LN_BA	Bouyei_Longli	0.017065	0.001334	12.791	234398
Laos_BA.WGC	Russia_Afanasievo	Bouyei_Longli	0.021057	0.001646	12.791	95532
Mebrak_2125BP	Russia_Sintashta_MLBA	Bouyei_Longli	0.020205	0.00158	12.791	190692
Han_Bijie	Lezgin.DG	Bouyei_Longli	0.006107	0.000477	12.795	332863
Tujia.DG	Dungan.DG	Bouyei_Longli	0.009315	0.000728	12.799	313055
Han_Bijie	Russia_Chalmny_Varre	Bouyei_Longli	0.007258	0.000567	12.799	227052
Oroqen.DG	China_Tianyuan	Bouyei_Longli	0.016811	0.001313	12.8	238133
Russia_Kinh_HoChiMinhalynsk_Eneolithic	Taiwan_Hanben	Bouyei_Longli	0.008616	0.000673	12.8	218876
She.DG	Samdzong_1500BP	Bouyei_Longli	0.008643	0.000675	12.801	313457
Jomon_Ikawazu	Mongolia_EIA_5	Bouyei_Longli	0.027079	0.002115	12.801	160231
Mansi.DG	Russia_Uelen_IA	Bouyei_Longli	0.047887	0.003741	12.801	11588
Cambodian.DG	Laos_BA.WGC	Bouyei_Longli	0.018607	0.001453	12.802	86684
Dai_Xishaungbanna	Turkmenistan_C_Namazga	Bouyei_Longli	0.005747	0.000449	12.802	185917
Han_Haikou	Kazakhstan_MLBA_Aktogai	Bouyei_Longli	0.004419	0.000345	12.802	296314
Han_Guiyang	Russia_Steppe_Eneolithic	Bouyei_Longli	0.005401	0.000422	12.802	296587
Cambodian.DG	Mongolia_LBA_4_CenterWest	Bouyei_Longli	0.007885	0.000616	12.803	310130
Yi.DG	Russia_North_Caucasus_MBA	Bouyei_Longli	0.011885	0.000928	12.804	276513
Miao.DG	Gelao_Daozhen	Bouyei_Longli	0.004439	0.000347	12.805	322360
Russia_Caucasus_Maikop_Novosvobodnaya	Vietnam_N	Bouyei_Longli	0.026121	0.00204	12.805	64130
Shirenzigou_IA_E	Tatar_Irtysh_Barabinsk.DG	Bouyei_Longli	0.037475	0.002926	12.807	31638
Ireland_BA	Vietnam_BA_DongSonCulture	Bouyei_Longli	0.019395	0.001514	12.808	104910
Madiga.DG	Laos_BA.WGC	Bouyei_Longli	0.021161	0.001652	12.809	89053
Russia_MLBA_Krasnoyarsk	Korean.DG	Bouyei_Longli	0.010367	0.000809	12.809	317842
Wuzhuangguoliang	DevilsCave_N	Bouyei_Longli	0.021604	0.001686	12.812	51899
Pakistan_H_SaiduSharif	Vietnam_BA_DongSonCulture	Bouyei_Longli	0.015792	0.001233	12.812	104263
Russia_Early_Sarmatian	Kinh_HoChiMinh	Bouyei_Longli	0.009702	0.000757	12.812	49638
Yi.DG	Jew_Iraqi.DG	Bouyei_Longli	0.011258	0.000879	12.813	329889
Russia_Steppe_Maikop	Vietnam_N_all	Bouyei_Longli	0.022095	0.001724	12.814	73219
Han_Haikou	Ireland_BA	Bouyei_Longli	0.004632	0.000361	12.818	337491
Han_Guiyang	Tajikistan_Ksirov_Kushan	Bouyei_Longli	0.006065	0.000473	12.818	217355
Chokhopani_2700BP	Korean.DG	Bouyei_Longli	0.013812	0.001078	12.818	311740
Han_Haikou	Pakistan_H_Aligrama	Bouyei_Longli	0.004427	0.000345	12.82	317879
Tujia.DG	Kyrgyz_Kyrgyzstan.DG	Bouyei_Longli	0.008082	0.00063	12.822	323714
Gelao_Daozhen	Balochi.DG	Bouyei_Longli	0.00525	0.000409	12.822	333080
Japanese.DG	Kazakhstan_OutCentralSaka	Bouyei_Longli	0.012931	0.001009	12.822	133276
Japan_Jomon	Dungan.DG	Bouyei_Longli	0.012673	0.000988	12.823	259135
Wuzhuangguoliang	Dungan.DG	Bouyei_Longli	0.020412	0.001592	12.825	51898
Tujia.DG	XiongNu	Bouyei_Longli	0.00877	0.000684	12.825	313011
Han_Bijie	Mongolia_EBA_2_Chemurchek	Bouyei_Longli	0.006569	0.000512	12.825	263984
Han_Guiyang	Russia_Sintashta_MLBA	Bouyei_Longli	0.005208	0.000406	12.826	287320
Han_Bijie	Russia_Sintashta_MLBA	Bouyei_Longli	0.006357	0.000496	12.826	284661
Laos_BA.WGC	Russia_Srubnaya	Bouyei_Longli	0.022015	0.001716	12.829	92319
Ekven_IA	Taiwan_Hanben	Bouyei_Longli	0.006308	0.000492	12.83	326488
Han_Guiyang	Adygei.DG	Bouyei_Longli	0.005294	0.000413	12.831	334903
Russia_Karasuk	Russia_Uelen_IA	Bouyei_Longli	0.048946	0.003815	12.831	12031
Cambodian.DG	Iran_BA3_ShahrISokhta	Bouyei_Longli	0.019457	0.001516	12.832	97231
Burmese.DG	Korean.DG	Bouyei_Longli	0.008915	0.000695	12.832	315628
Russia_Poltavka	Vietnam_N	Bouyei_Longli	0.020617	0.001607	12.832	75298
Gelao_Zunyi	Russia_Poltavka	Bouyei_Longli	0.006125	0.000477	12.833	322794
Yi.DG	Russia_Steppe_Catacomb	Bouyei_Longli	0.011454	0.000892	12.836	242879
Han_Haikou	Kazakhstan_Wusun	Bouyei_Longli	0.005128	0.000399	12.837	307528
Dai_Xishaungbanna	Turkmenistan_C_TepeAnau	Bouyei_Longli	0.004568	0.000356	12.838	276706
Shirenzigou_IA_W	Jomon_Ikawazu	Bouyei_Longli	0.032893	0.002562	12.838	75896
Dai_Xishaungbanna	Russia_UstIda_EBA	Bouyei_Longli	0.005013	0.00039	12.84	251948
Kazakhstan_OutCentralSaka	Mongolia_EIA_7_Xiongnu	Bouyei_Longli	0.031058	0.002419	12.841	92645
Yi.DG	Iran_GanjDareh_N	Bouyei_Longli	0.011196	0.000872	12.846	298825
Naxi.DG	Russia_Petrovka	Bouyei_Longli	0.014508	0.001129	12.847	87832
Han_Bijie	Russia_North_Caucasus	Bouyei_Longli	0.006323	0.000492	12.848	250618
Iran_C_SehGabi	Vietnam_N_all	Bouyei_Longli	0.022891	0.001782	12.849	73722
XiongNu	Russia_MA1_HG	Bouyei_Longli	0.016679	0.001298	12.853	225507
Naxi.DG	Russia_Potapovka	Bouyei_Longli	0.012736	0.000991	12.854	175138
Han_Bijie	Kazakhstan_Wusun	Bouyei_Longli	0.006811	0.00053	12.854	305882
Shirenzigou_IA_E	Iran_GanjDareh_N	Bouyei_Longli	0.041982	0.003266	12.856	29984
Gelao_Daozhen	Mongolia_EIA_5	Bouyei_Longli	0.006842	0.000532	12.856	212446
Han_Bijie	Madiga.DG	Bouyei_Longli	0.005656	0.00044	12.857	327017
Gelao_Daozhen	Russia_North_Caucasus_MBA	Bouyei_Longli	0.005536	0.000431	12.858	288414
Mongolia_BA_1	Chokhopani_2700BP	Bouyei_Longli	0.023059	0.001793	12.859	233644
Pakistan_H_SaiduSharif	UstBelaya_MED	Bouyei_Longli	0.032722	0.002544	12.861	28520
Dai_Xishaungbanna	Kazakhstan_Mereke_MBA	Bouyei_Longli	0.004802	0.000373	12.863	283194
Miao.DG	Khovsgol_LBA	Bouyei_Longli	0.007419	0.000577	12.868	310861
Gelao_Zunyi	Russia_Afanasievo	Bouyei_Longli	0.005804	0.000451	12.874	345418
Han.DG	Russia_UstIda_LN	Bouyei_Longli	0.008838	0.000686	12.877	288451
Russia_Early_Sarmatian	Turkmenistan_Gonur_BA_2_published	Bouyei_Longli	0.088328	0.006859	12.878	9175
Han_Haikou	Mongolia_LBA_5_CenterWest	Bouyei_Longli	0.004644	0.00036	12.883	305937
Naxi.DG	Mongolia_Xiongnu_contam	Bouyei_Longli	0.012766	0.000991	12.886	243945
Kalmyk.DG	UstBelaya_MED	Bouyei_Longli	0.037092	0.002877	12.891	27556
Dai_Xishaungbanna	Russia_Kinh_HoChiMinhalynsk_Eneolithic	Bouyei_Longli	0.005409	0.00042	12.892	224423
Tujia.DG	Ekven_IA	Bouyei_Longli	0.009362	0.000725	12.908	315693
Wuzhuangguoliang	Xibo.DG	Bouyei_Longli	0.016879	0.001308	12.909	50800
Han_Guiyang	Pakistan_IA_Barikot	Bouyei_Longli	0.00562	0.000435	12.909	238708
Taiwan_Hanben	Tajik.DG	Bouyei_Longli	0.006078	0.000471	12.91	341136
Yi.DG	Yana_UP	Bouyei_Longli	0.012804	0.000992	12.913	318899
Gelao_Zunyi	Russia_Srubnaya	Bouyei_Longli	0.005944	0.00046	12.913	335835
Han.DG	Kazakhstan_Nomad_Hun_Sarmatian	Bouyei_Longli	0.009828	0.000761	12.915	264688
Gelao_Zunyi	Kazakhstan_Kangju	Bouyei_Longli	0.006487	0.000502	12.916	324483
Gelao_Zunyi	Kazakhstan_MLBA_Alakul_Maitan	Bouyei_Longli	0.006121	0.000474	12.918	320500
Mongolia_EIA_4_Sagly	Russia_Uelen_IA	Bouyei_Longli	0.04129	0.003196	12.918	11968
Jomon_Ikawazu	XiongNu	Bouyei_Longli	0.014531	0.001125	12.92	247914
Han_Guiyang	Iran_C_SehGabi	Bouyei_Longli	0.00535	0.000414	12.921	303091
Russia_Poltavka	Vietnam_N_all	Bouyei_Longli	0.020634	0.001597	12.922	75274
Wuzhuangguoliang	Tajik.DG	Bouyei_Longli	0.017673	0.001368	12.923	54914
Han_Bijie	Turkmenistan_Gonur_BA_1	Bouyei_Longli	0.005913	0.000458	12.923	279229
Han_Southern	Atayal.DG	Bouyei_Longli	0.005255	0.000407	12.924	327215
Oroqen.DG	Shirenzigou_IA_E	Bouyei_Longli	0.029087	0.00225	12.925	30721
Naxi.DG	She.DG	Bouyei_Longli	0.007995	0.000618	12.926	314239
Russia_NorthOssetian.DG	UstBelaya_MED	Bouyei_Longli	0.036768	0.002845	12.926	28225
DevilsCave_N	Turkmenistan_C_Namazga	Bouyei_Longli	0.018216	0.001409	12.927	177802
Iran_C_SehGabi	UstBelaya_N	Bouyei_Longli	0.02111	0.001633	12.928	136447
Burmese.DG	Yana_Medieval	Bouyei_Longli	0.014503	0.001122	12.928	254642
Samdzong_1500BP	Turkmenistan_Gonur_BA_2_published	Bouyei_Longli	0.022953	0.001775	12.93	60883
Gelao_Daozhen	Kazakhstan_Mereke_MBA	Bouyei_Longli	0.005468	0.000423	12.931	279135
Russia_Sintashta_MLBA	Vietnam_N	Bouyei_Longli	0.026307	0.002034	12.933	70045
Han_Zunyi	Iran_C_HajjiFiruz	Bouyei_Longli	0.004796	0.000371	12.934	304154
Irula.DG	Laos_LN_BA	Bouyei_Longli	0.017271	0.001335	12.935	234320
Chokhopani_2700BP	Magadan_BA	Bouyei_Longli	0.019004	0.001469	12.937	282932
Gelao_Zunyi	Mebrak_2125BP	Bouyei_Longli	0.008802	0.00068	12.939	215920
China_Lahu.DG	Pakistan_H_SaiduSharif	Bouyei_Longli	0.009744	0.000753	12.94	321513
Iran_BA3_ShahrISokhta	Russia_Kurma_EBA	Bouyei_Longli	0.036681	0.002835	12.94	58690
Han_Guiyang	Russia_Kinh_HoChiMinhalynsk_Eneolithic	Bouyei_Longli	0.006169	0.000477	12.943	220629
Shirenzigou_IA_E	Russia_Steppe_Catacomb	Bouyei_Longli	0.049646	0.003835	12.944	24388
Yi.DG	Kazakhstan_Mereke_MBA	Bouyei_Longli	0.011589	0.000895	12.946	267460
Miao.DG	Han_Guiyang	Bouyei_Longli	0.004402	0.00034	12.946	322122
Han_Guiyang	Pakistan_H_Aligrama	Bouyei_Longli	0.005063	0.000391	12.948	319250
Han_Bijie	Russia_Steppe_Eneolithic	Bouyei_Longli	0.006327	0.000489	12.949	294060
Mongolia_EIA_2	Kinh_HoChiMinh	Bouyei_Longli	0.00615	0.000475	12.952	237724
Gelao_Daozhen	Pathan.DG	Bouyei_Longli	0.005287	0.000408	12.954	333139
Han_Bijie	Pakistan_IA_Butkara	Bouyei_Longli	0.006047	0.000467	12.954	264853
Kazakhstan_MLBA_Alakul_Maitan	Vietnam_BA_DongSonCulture	Bouyei_Longli	0.01779	0.001373	12.956	100546
Gelao_Zunyi	Russia_Sarmatian	Bouyei_Longli	0.006845	0.000528	12.958	286632
Mongolia_Chalcolithic_2_Afanasievo	Russia_LBA	Bouyei_Longli	0.042232	0.003259	12.958	42357
Han_Bijie	Mongolia_BA_2	Bouyei_Longli	0.008508	0.000657	12.959	157575
Han.DG	Turkmen.DG	Bouyei_Longli	0.00893	0.000689	12.964	319809
China_Lahu.DG	Kyrgyzstan_TianShanSaka	Bouyei_Longli	0.010383	0.000801	12.964	320498
Gelao_Daozhen	Sindhi.DG	Bouyei_Longli	0.005501	0.000424	12.968	332642
Wuzhuangguoliang	Russia_Afanasievo	Bouyei_Longli	0.018398	0.001419	12.969	56142
Japanese.DG	Russia_Potapovka	Bouyei_Longli	0.012817	0.000988	12.97	175067
Kazakhstan_Nomad_Hun_Sarmatian	Mebrak_2125BP	Bouyei_Longli	0.02024	0.001561	12.97	180577
Dai_Xishaungbanna	Russia_Kostenki14	Bouyei_Longli	0.005736	0.000442	12.973	335885
Mongolia_Xiongnu_contam	XiongNu	Bouyei_Longli	0.015373	0.001185	12.973	247658
Mebrak_2125BP	Tajikistan_C_Sarazm	Bouyei_Longli	0.02302	0.001774	12.974	168398
Punjabi.DG	UstBelaya_MED	Bouyei_Longli	0.030526	0.002352	12.977	28548
Han_Zunyi	Tajikistan_Ksirov_Kushan	Bouyei_Longli	0.005477	0.000422	12.978	219694
Russia_UstBelaya_Angara	Russia_Uelen_IA	Bouyei_Longli	0.045716	0.003522	12.979	11201
Gelao_Guiyang	Russia_IA	Bouyei_Longli	0.006192	0.000477	12.98	328214
Iran_BA3_ShahrISokhta	Russia_LBA	Bouyei_Longli	0.060657	0.004673	12.98	20306
China_Lahu.DG	Russia_IA	Bouyei_Longli	0.009593	0.000739	12.981	319036
Oroqen.DG	Iran_BA3_ShahrISokhta	Bouyei_Longli	0.020212	0.001557	12.983	97221
Tujia.DG	Russia_OldBeringSea_Ekven	Bouyei_Longli	0.008719	0.000671	12.985	312676
Shirenzigou_IA_E	Pakistan_IA_Butkara	Bouyei_Longli	0.042822	0.003298	12.985	25729
Naxi.DG	Russia_HG_Tyumen	Bouyei_Longli	0.012449	0.000959	12.986	222353
Han_Bijie	Pakistan_H_Butkara	Bouyei_Longli	0.006171	0.000475	12.988	258829
Burmese.DG	Russia_LBA	Bouyei_Longli	0.019861	0.001529	12.988	62800
Han_Haikou	Russia_NorthOssetian.DG	Bouyei_Longli	0.004793	0.000369	12.989	331519
Han_Bijie	Ireland_BA	Bouyei_Longli	0.006507	0.000501	12.991	337312
Mongolia_Medieval	Korean.DG	Bouyei_Longli	0.014936	0.00115	12.991	144010
Russia_North_Caucasus	Vietnam_N	Bouyei_Longli	0.023299	0.001793	12.991	69538
Kyrgyzstan_BA_Aygirdjal	Taiwan_Hanben	Bouyei_Longli	0.008347	0.000642	12.992	234771
Laos_LN_BA	Punjabi.DG	Bouyei_Longli	0.014819	0.001141	12.993	241871
Dai_Xishaungbanna	Russia_Caucasus_Maikop_Novosvobodnaya	Bouyei_Longli	0.004885	0.000376	12.995	228212
Kyrgyzstan_BA_Aygirdjal	UstBelaya_N	Bouyei_Longli	0.026269	0.002021	12.996	105891
Dai.DG	Pakistan_IA_Loebanr	Bouyei_Longli	0.006096	0.000469	12.997	338808
Gelao_Daozhen	Russia_Alan	Bouyei_Longli	0.005111	0.000393	13	337881
Kazakhstan_Nomad_HP	Turkmenistan_Gonur_BA_2_published	Bouyei_Longli	0.030772	0.002367	13	58448
Han.DG	Mongolia_EIA_8	Bouyei_Longli	0.011956	0.00092	13.002	217112
Mebrak_2125BP	Balochi.DG	Bouyei_Longli	0.01725	0.001326	13.005	218159
Japanese.DG	Tajikistan_C_Sarazm	Bouyei_Longli	0.012239	0.000941	13.006	242731
Mongolia_Xiongnu_contam	Mongolia_EIA_8	Bouyei_Longli	0.025636	0.001971	13.006	201388
Han_Haikou	Kazakhstan_Nomad_IA	Bouyei_Longli	0.004275	0.000329	13.011	325239
Han_Bijie	Russia_Steppe_Maikop	Bouyei_Longli	0.006153	0.000473	13.012	289560
Kyrgyzstan_TianShanSaka	Laos_LN_BA	Bouyei_Longli	0.01606	0.001234	13.014	238883
Yi.DG	Russia_Kurma_EBA	Bouyei_Longli	0.013685	0.001051	13.016	186958
Mongolia_EIA_1_SlabGrave	Russia_SaltovoMayaki	Bouyei_Longli	0.026162	0.00201	13.016	27163
Han_Haikou	Russia_Late_Sarmatian	Bouyei_Longli	0.004559	0.00035	13.02	322386
Han_Bijie	Burmese.DG	Bouyei_Longli	0.00496	0.000381	13.021	320487
Han_Bijie	Kazakhstan_MLBA_KazakhMys	Bouyei_Longli	0.006408	0.000492	13.028	276388
Mongolia_Chalcolithic_1_Afanasievo	XiongNu	Bouyei_Longli	0.015508	0.00119	13.028	230628
Gelao_Zunyi	Pakistan_IA_Katelai	Bouyei_Longli	0.005679	0.000436	13.029	324474
Iran_GanjDareh_N	UstBelaya_N	Bouyei_Longli	0.021805	0.001674	13.029	140220
Han_Haikou	Russia_Chalmny_Varre	Bouyei_Longli	0.005329	0.000409	13.034	229978
Han_Zunyi	Mongolia_EIA_6_Pazyryk	Bouyei_Longli	0.006226	0.000478	13.034	238519
Russia_Steppe_Catacomb	Vietnam_N	Bouyei_Longli	0.025192	0.001933	13.034	69125
Gelao_Daozhen	Russia_Kinh_HoChiMinhalynsk_Eneolithic	Bouyei_Longli	0.006489	0.000498	13.041	220757
China_Lahu.DG	Russia_MLBA_Sintashta	Bouyei_Longli	0.010141	0.000778	13.042	336508
Wuzhuangguoliang	Kusunda.DG	Bouyei_Longli	0.019325	0.001481	13.044	51232
Wuzhuangguoliang	Mongolia_LBA_2_Ulaanzukh	Bouyei_Longli	0.02352	0.001803	13.047	46212
Pakistan_H_Barikot	UstBelaya_N	Bouyei_Longli	0.022051	0.00169	13.047	131521
Gelao_Guiyang	Ulchi.DG	Bouyei_Longli	0.006884	0.000528	13.05	316262
Han_Guiyang	Lezgin.DG	Bouyei_Longli	0.005323	0.000408	13.052	335082
Han_Guiyang	Pakistan_H_Barikot	Bouyei_Longli	0.005426	0.000416	13.053	292896
Han_Haikou	Iran_C_TepeHissar	Bouyei_Longli	0.004245	0.000325	13.054	290253
Miao.DG	Kyrgyz_Kyrgyzstan.DG	Bouyei_Longli	0.008338	0.000639	13.055	323634
Dai_Xishaungbanna	Eskimo_Sireniki.DG	Bouyei_Longli	0.004337	0.000332	13.055	330430
Mongolia_LBA_1_MongunTaiga	XiongNu	Bouyei_Longli	0.017749	0.00136	13.055	141846
Shirenzigou_IA_E	Kazakhstan_MLBA_Kairan	Bouyei_Longli	0.044515	0.003408	13.061	27721
Yi.DG	Pakistan_IA_Aligrama2_published	Bouyei_Longli	0.012268	0.000939	13.062	261415
Dai_Xishaungbanna	Russia_Steppe_Catacomb	Bouyei_Longli	0.004804	0.000368	13.062	256948
India_RoopkundB	Laos_LN_BA	Bouyei_Longli	0.016661	0.001276	13.062	225904
Chokhopani_2700BP	Russia_Kinh_HoChiMinhalynsk_Eneolithic	Bouyei_Longli	0.021783	0.001668	13.062	213969
Han_Guiyang	Kazakhstan_MLBA_Dali	Bouyei_Longli	0.006074	0.000465	13.064	269245
China_Lahu.DG	Russia_BA_Okunevo	Bouyei_Longli	0.009209	0.000705	13.065	328489
Shirenzigou_IA_E	Turkmenistan_Gonur_BA_1	Bouyei_Longli	0.04396	0.003365	13.065	27057
Han_Haikou	Kazakhstan_MLBA_OyDzhaylau	Bouyei_Longli	0.004463	0.000342	13.065	294441
Shirenzigou_IA_E	Russia_Late_Sarmatian	Bouyei_Longli	0.04454	0.003408	13.068	31019
Kazakhstan_Kangju	Vietnam_BA_DongSonCulture	Bouyei_Longli	0.020287	0.001552	13.068	102039
China_Lahu.DG	Russia_Afanasievo	Bouyei_Longli	0.010017	0.000766	13.07	336855
Han_Haikou	Russia_Kurma_EBA	Bouyei_Longli	0.005563	0.000426	13.07	196901
Han_Haikou	Adygei.DG	Bouyei_Longli	0.004535	0.000347	13.071	331816
Han_Zunyi	Mongolia_EIA_5	Bouyei_Longli	0.006337	0.000485	13.072	214930
Han_Guiyang	Mongolia_MBA_2_Munkhkhairkhan	Bouyei_Longli	0.006802	0.00052	13.072	238664
Han_Haikou	Mongolia_Chalcolithic_2_Afanasievo	Bouyei_Longli	0.005637	0.000431	13.079	218467
Russia_Steppe_Catacomb	Vietnam_N_all	Bouyei_Longli	0.025329	0.001937	13.079	69873
Shirenzigou_IA_E	Mongolia_EBA_1_Ulgii	Bouyei_Longli	0.03651	0.002791	13.082	27693
Dai_Xishaungbanna	Vietnam_LN	Bouyei_Longli	0.006378	0.000487	13.083	105166
Han_Bijie	Sindhi.DG	Bouyei_Longli	0.006034	0.000461	13.086	330150
Iran_TepeAbdulHosein_N	Taiwan_Hanben	Bouyei_Longli	0.007714	0.000589	13.087	304821
Iran_GanjDareh_N	Laos_LN_BA	Bouyei_Longli	0.017805	0.00136	13.087	221718
Wuzhuangguoliang	Russia_Karasuk	Bouyei_Longli	0.018962	0.001449	13.088	54243
Naxi.DG	China_Tianyuan	Bouyei_Longli	0.013031	0.000995	13.09	238163
Kazakhstan_Mereke_MBA	Mebrak_2125BP	Bouyei_Longli	0.019443	0.001485	13.09	186135
Wuzhuangguoliang	Pakistan_H_SaiduSharif	Bouyei_Longli	0.017685	0.001351	13.092	53989
Xibo.DG	Russia_LBA	Bouyei_Longli	0.020603	0.001574	13.092	62578
Tajikistan_BA_DashtiKozy	Vietnam_N_all	Bouyei_Longli	0.023837	0.00182	13.094	72632
Yi.DG	Iran_C_HajjiFiruz	Bouyei_Longli	0.011507	0.000879	13.095	289359
Han_Zunyi	Kazakhstan_Sarmatian	Bouyei_Longli	0.005119	0.000391	13.097	252728
Han_Guiyang	Madiga.DG	Bouyei_Longli	0.004926	0.000376	13.097	329726
Iran_BA3_ShahrISokhta	Ulchi.DG	Bouyei_Longli	0.019343	0.001477	13.098	97193
Han.DG	Pakistan_IA_Loebanr	Bouyei_Longli	0.007003	0.000535	13.1	330479
Gelao_Daozhen	Adygei.DG	Bouyei_Longli	0.005439	0.000415	13.1	335148
Gelao_Zunyi	Mongolia_Chalcolithic_2_Afanasievo	Bouyei_Longli	0.008826	0.000674	13.101	213049
Mongolia_N_East	Turkmenistan_C_Namazga	Bouyei_Longli	0.020085	0.001533	13.104	149359
Tujia.DG	Dai_Xishaungbanna	Bouyei_Longli	0.003696	0.000282	13.105	328583
China_Lahu.DG	Russia_UstBelaya_Angara	Bouyei_Longli	0.008607	0.000657	13.107	302990
Naxi.DG	Mongolia_Chalcolithic_1_Afanasievo	Bouyei_Longli	0.013125	0.001001	13.108	227325
Kyrgyzstan_BA_Aygirdjal	Chokhopani_2700BP	Bouyei_Longli	0.02174	0.001658	13.109	229038
Yi.DG	Yamnaya_Kalmykia_EBA	Bouyei_Longli	0.011623	0.000887	13.11	302566
China_Lahu.DG	Russia_Srubnaya_Alakul	Bouyei_Longli	0.010451	0.000797	13.11	335248
Ireland_BA	Korean.DG	Bouyei_Longli	0.011838	0.000903	13.113	324816
Han_Guiyang	Balochi.DG	Bouyei_Longli	0.005191	0.000396	13.114	333120
Han_Guiyang	Yamnaya_Kalmykia_EBA	Bouyei_Longli	0.005276	0.000402	13.114	316424
Russia_Karasuk	Vietnam_N_all	Bouyei_Longli	0.019636	0.001497	13.115	75281
Gelao_Daozhen	Russia_Steppe_Eneolithic	Bouyei_Longli	0.005836	0.000445	13.116	296615
Kazakhstan_OutCentralSaka	Mongolia_Chalcolithic_2_Afanasievo	Bouyei_Longli	0.031757	0.002421	13.116	86844
Kazakhstan_OutCentralSaka	Mongolia_EIA_3	Bouyei_Longli	0.030633	0.002335	13.117	86274
UstBelaya_N	Turkmenistan_Gonur_BA_1	Bouyei_Longli	0.021321	0.001626	13.117	126913
Han.DG	Aleut.DG	Bouyei_Longli	0.009024	0.000688	13.119	323217
Laos_BA.WGC	Russia_MLBA_Sintashta	Bouyei_Longli	0.020499	0.001562	13.122	95314
Japanese_Tokyo	Ami.DG	Bouyei_Longli	0.005028	0.000383	13.123	327559
Naxi.DG	Tajikistan_Ksirov_Kushan	Bouyei_Longli	0.012134	0.000924	13.125	208556
Russia_NorthOssetian.DG	Korean.DG	Bouyei_Longli	0.011967	0.000912	13.126	329107
Han_Bijie	Pathan.DG	Bouyei_Longli	0.006046	0.000461	13.128	330769
Pakistan_IA_Udegram	Korean.DG	Bouyei_Longli	0.009978	0.00076	13.128	314103
Han_Guiyang	Russia_Abkhasian.DG	Bouyei_Longli	0.005583	0.000425	13.129	335154
Han_Haikou	Kazakhstan_MLBA_KazakhMys	Bouyei_Longli	0.004867	0.000371	13.13	277796
Han_Haikou	XiongNu_WE	Bouyei_Longli	0.005004	0.000381	13.131	301929
Dai_Xishaungbanna	Tubalar.DG	Bouyei_Longli	0.004206	0.00032	13.132	333761
Han.DG	Kazakhstan_LBA_Zevakinskiy	Bouyei_Longli	0.007975	0.000607	13.134	292730
Onge.DG	Mongolia_EIA_7_Xiongnu	Bouyei_Longli	0.019544	0.001488	13.136	221845
Gelao_Guiyang	Tubalar.DG	Bouyei_Longli	0.00677	0.000515	13.139	322754
Han_Haikou	Kazakhstan_Eneolithic_Botai	Bouyei_Longli	0.00464	0.000353	13.141	334578
Han_Bijie	Iran_C_TepeHissar	Bouyei_Longli	0.005977	0.000455	13.142	289952
Han_Bijie	Pakistan_IA_Katelai_published	Bouyei_Longli	0.006044	0.00046	13.142	255956
Dai_Xishaungbanna	Russia_Bolshoy	Bouyei_Longli	0.004351	0.000331	13.143	300209
Xibo.DG	Chokhopani_2700BP	Bouyei_Longli	0.014854	0.00113	13.146	312973
Gelao_Guiyang	Kazakh.DG	Bouyei_Longli	0.006405	0.000487	13.149	329386
UstBelaya_N	Turkmenistan_C_TepeAnau	Bouyei_Longli	0.023648	0.001798	13.152	122801
Mongola.DG	Russia_MA1_HG	Bouyei_Longli	0.018096	0.001376	13.153	221334
India_RoopkundB	Korean.DG	Bouyei_Longli	0.010997	0.000836	13.154	304501
Pakistan_H_Butkara	Vietnam_N_all	Bouyei_Longli	0.023678	0.0018	13.158	70341
Han_Guiyang	Mongolia_Medieval	Bouyei_Longli	0.007566	0.000575	13.159	151086
India_RoopkundA	Korean.DG	Bouyei_Longli	0.009585	0.000728	13.159	291788
Russia_HG_Karelia	UstBelaya_N	Bouyei_Longli	0.027175	0.002065	13.159	144268
Mongolia_EIA_8	Tajikistan_C_Sarazm	Bouyei_Longli	0.022034	0.001674	13.16	196578
Yi.DG	Pakistan_IA_Barikot	Bouyei_Longli	0.01174	0.000892	13.161	228581
India_RoopkundA	Laos_LN_BA	Bouyei_Longli	0.015775	0.001199	13.162	216228
Han_Southern	Russia_HG_Tyumen	Bouyei_Longli	0.006036	0.000458	13.164	235517
Kazakhstan_MLBA_OyDzhaylau	Vietnam_N	Bouyei_Longli	0.022719	0.001726	13.164	73674
Tajikistan_BA_DashtiKozy	Vietnam_N	Bouyei_Longli	0.024062	0.001828	13.164	72285
Iran_BA3_ShahrISokhta	Jomon_Ikawazu	Bouyei_Longli	0.034518	0.002621	13.17	77529
Laos_LN_BA	Russia_Srubnaya_Alakul	Bouyei_Longli	0.016935	0.001286	13.17	249867
XiongNu	Russia_Kostenki14	Bouyei_Longli	0.015229	0.001156	13.17	321887
Yi.DG	Iranian.DG	Bouyei_Longli	0.01157	0.000878	13.173	329545
Iran_BA3_ShahrISokhta	Yana_Medieval	Bouyei_Longli	0.032332	0.002454	13.173	84556
Gelao_Guiyang	Dungan.DG	Bouyei_Longli	0.006621	0.000503	13.175	323250
Shirenzigou_IA_E	Iran_TepeAbdulHosein_N	Bouyei_Longli	0.046665	0.003541	13.178	29668
Mongolia_EIA_3	Turkmenistan_C_Namazga	Bouyei_Longli	0.030635	0.002324	13.179	111866
Kazakh.DG	Taiwan_Hanben	Bouyei_Longli	0.005841	0.000443	13.18	330135
Russia_Sintashta_MLBA	Taiwan_Hanben	Bouyei_Longli	0.007871	0.000597	13.181	284277
Chokhopani_2700BP	Tajikistan_C_Sarazm	Bouyei_Longli	0.022617	0.001715	13.185	245746
Oroqen.DG	Gelao_Guiyang	Bouyei_Longli	0.006784	0.000514	13.188	316374
Gelao_Zunyi	Pakistan_H_SaiduSharif	Bouyei_Longli	0.005699	0.000432	13.188	330213
Dai.DG	Kyrgyzstan_TianShanHun	Bouyei_Longli	0.005781	0.000438	13.19	346704
Taiwan_Hanben	Vietnam_N	Bouyei_Longli	0.010582	0.000802	13.19	73473
Han_Guiyang	Kazakhstan_Mereke_MBA	Bouyei_Longli	0.005462	0.000414	13.191	279140
Hezhen.DG	Russia_Petrovka	Bouyei_Longli	0.020167	0.001529	13.192	87720
Kyrgyzstan_Medieval_Nomad	Russia_SaltovoMayaki	Bouyei_Longli	0.038616	0.002927	13.192	26312
XiongNu_WE	Korean.DG	Bouyei_Longli	0.012406	0.00094	13.193	287561
Russia_Caucasus_LateMaikop	DevilsCave_N	Bouyei_Longli	0.017787	0.001348	13.193	225502
Han_Beijing	Laos_Hoabinhian	Bouyei_Longli	0.008073	0.000612	13.195	134437
Japan_Jomon	Mongolia_Chalcolithic_2_Afanasievo	Bouyei_Longli	0.0205	0.001554	13.195	201483
DevilsCave_N	Tajikistan_Ksirov_Kushan	Bouyei_Longli	0.017352	0.001315	13.195	211887
Han_Southern	Russia_Potapovka	Bouyei_Longli	0.006311	0.000478	13.196	185484
Han_Haikou	Iranian.DG	Bouyei_Longli	0.004545	0.000344	13.198	331696
Tu.DG	Dai_Xishaungbanna	Bouyei_Longli	0.004003	0.000303	13.199	329746
Pakistan_IA_Udegram	Vietnam_LN	Bouyei_Longli	0.017162	0.0013	13.2	100357
Han_Southern	Russia_MA1_HG	Bouyei_Longli	0.00673	0.00051	13.201	235707
Mongolia_MBA_1_Munkhkhairkhan	Taiwan_Hanben	Bouyei_Longli	0.008018	0.000607	13.202	288011
Xinancheng_MLWZ	Russia_MA1_HG	Bouyei_Longli	0.010613	0.000804	13.204	227918
Han_Southern	Mongolia_EIA_5	Bouyei_Longli	0.006362	0.000482	13.205	215976
Yi.DG	Turkmenistan_C_Parkhai	Bouyei_Longli	0.011765	0.000891	13.208	281324
Russia_OldBeringSea_Uelen	Russia_SaltovoMayaki	Bouyei_Longli	0.039553	0.002994	13.209	25293
Han_Zunyi	Yoruba.DG	Bouyei_Longli	0.004721	0.000357	13.21	342772
Han_Haikou	Tlingit.DG	Bouyei_Longli	0.004568	0.000346	13.211	329372
Iran_BA3_ShahrISokhta	Russia_Lokomotiv_Eneolithic	Bouyei_Longli	0.025811	0.001954	13.211	86842
Han.DG	Koryak	Bouyei_Longli	0.009538	0.000722	13.212	314689
Dai_Xishaungbanna	Kazakhstan_Sarmatian	Bouyei_Longli	0.005002	0.000379	13.214	254335
Koryak	Turkmenistan_Gonur_BA_2_published	Bouyei_Longli	0.029221	0.002211	13.218	60823
Tu.DG	Miao.DG	Bouyei_Longli	0.009787	0.00074	13.221	314952
Han_Bijie	Russian.DG	Bouyei_Longli	0.006714	0.000508	13.221	332684
Shirenzigou_IA_E	Mala.DG	Bouyei_Longli	0.032642	0.002468	13.224	31480
Iran_BA3_ShahrISokhta	Mongolia_IA_Xianbei	Bouyei_Longli	0.032038	0.002423	13.224	91415
Gelao_Zunyi	Tajik.DG	Bouyei_Longli	0.00576	0.000436	13.225	341786
Dai_Xishaungbanna	Russia_Mezhovskaya	Bouyei_Longli	0.005195	0.000393	13.226	306227
Gelao_Daozhen	Russia_Steppe_Catacomb	Bouyei_Longli	0.005807	0.000439	13.227	253247
Han_Guiyang	Iranian.DG	Bouyei_Longli	0.005456	0.000412	13.229	334856
Shirenzigou_IA	Gelao_Zunyi	Bouyei_Longli	0.007086	0.000536	13.232	228901
Japanese.DG	Mongolia_LBA_1_MongunTaiga	Bouyei_Longli	0.014189	0.001072	13.232	139907
Dai_Xishaungbanna	Russia_North_Caucasus_MBA	Bouyei_Longli	0.004862	0.000367	13.233	292493
Mongolia_IA_Xianbei	Korean.DG	Bouyei_Longli	0.015507	0.001172	13.235	222970
She.DG	Khovsgol_LBA	Bouyei_Longli	0.008088	0.000611	13.241	310667
Kazakhstan_Karakhanid	Mebrak_2125BP	Bouyei_Longli	0.020264	0.00153	13.242	177882
Russia_HG_Karelia	Taiwan_Hanben	Bouyei_Longli	0.008955	0.000676	13.242	319173
Russia_LBA	DevilsCave_N	Bouyei_Longli	0.026298	0.001986	13.243	64153
Kazakhstan_CentralSaka	Taiwan_Hanben	Bouyei_Longli	0.006545	0.000494	13.244	321970
Han_Bijie	Turkmenistan_C_Geoksyur	Bouyei_Longli	0.005834	0.00044	13.245	301287
Iran_C_HajjiFiruz	Vietnam_N	Bouyei_Longli	0.023451	0.00177	13.247	73826
Mongolia_EIA_5	DevilsCave_N	Bouyei_Longli	0.018077	0.001364	13.249	206393
Gelao_Daozhen	Yamnaya_Kalmykia_EBA	Bouyei_Longli	0.005705	0.000431	13.25	316472
Mongola.DG	Dai_Xishaungbanna	Bouyei_Longli	0.003847	0.00029	13.251	329592
Han_Haikou	Burusho.DG	Bouyei_Longli	0.004472	0.000338	13.251	329474
Laos_LN_BA	Turkmenistan_C_Geoksyur	Bouyei_Longli	0.01811	0.001366	13.253	216849
Russia_HG_Tyumen	UstBelaya_N	Bouyei_Longli	0.033917	0.002558	13.259	103876
Cambodian.DG	Kusunda.DG	Bouyei_Longli	0.011528	0.000869	13.261	318720
Han_Haikou	Kalash.DG	Bouyei_Longli	0.004594	0.000346	13.261	329840
Yi.DG	Turkmenistan_Gonur_BA_1	Bouyei_Longli	0.010921	0.000823	13.262	270362
Kazakhstan_LBA_Zevakinskiy	Vietnam_N_all	Bouyei_Longli	0.019386	0.001462	13.262	74746
Yi.DG	Brahui.DG	Bouyei_Longli	0.011781	0.000888	13.264	328141
Chokhopani_2700BP	Russia_Caucasus_Maikop_Novosvobodnaya	Bouyei_Longli	0.021727	0.001638	13.264	218418
Mongolia_EIA_7_Xiongnu	Russia_Caucasus_Maikop	Bouyei_Longli	0.031868	0.002402	13.265	101868
Dai_Xishaungbanna	DevilsCave_N	Bouyei_Longli	0.004256	0.000321	13.266	337652
Shirenzigou_IA	Han_Haikou	Bouyei_Longli	0.005128	0.000387	13.266	232575
Tujia.DG	Korean.DG	Bouyei_Longli	0.009627	0.000726	13.267	313124
Makrani.DG	UstBelaya_N	Bouyei_Longli	0.021317	0.001607	13.267	150009
Laos_LN_BA	Pakistan_IA_Katelai_published	Bouyei_Longli	0.018469	0.001392	13.271	183136
Wuzhuangguoliang	Pakistan_IA_Katelai	Bouyei_Longli	0.0182	0.001371	13.272	53679
Han_Haikou	Mongolia_EIA_3	Bouyei_Longli	0.006097	0.000459	13.278	216252
Dai_Xishaungbanna	Russia_Shamanka_EBA	Bouyei_Longli	0.004582	0.000345	13.279	307099
Han_Guiyang	Mala.DG	Bouyei_Longli	0.005143	0.000387	13.281	329495
Dungan.DG	Mongolia_BA_2	Bouyei_Longli	0.019201	0.001445	13.284	154840
Hezhen.DG	Gelao_Guiyang	Bouyei_Longli	0.006853	0.000516	13.285	315942
Burmese.DG	Mebrak_2125BP	Bouyei_Longli	0.014763	0.001111	13.287	210227
Punjabi.DG	Vietnam_LN	Bouyei_Longli	0.015047	0.001132	13.287	103439
Han_Zunyi	Mongolia_EIA_2	Bouyei_Longli	0.006218	0.000468	13.29	233515
Gelao_Zunyi	Russia_MLBA_Sintashta	Bouyei_Longli	0.005953	0.000448	13.291	345083
Xibo.DG	Russia_Kostenki14	Bouyei_Longli	0.015962	0.001201	13.293	315165
Han_Guiyang	Pakistan_IA_Loebanr_published	Bouyei_Longli	0.005414	0.000407	13.294	264520
XiongNu_WE	Mebrak_2125BP	Bouyei_Longli	0.021269	0.0016	13.294	196347
Han.DG	Teleut.DG	Bouyei_Longli	0.009433	0.000709	13.295	317324
China_Tianyuan	Mongolia_EIA_8	Bouyei_Longli	0.024587	0.001849	13.295	195028
Yi.DG	Kazakhstan_Eneolithic_Botai	Bouyei_Longli	0.011948	0.000899	13.297	320970
Russia_Tagar	Vietnam_BA_DongSonCulture	Bouyei_Longli	0.017475	0.001314	13.298	105450
Yi.DG	Kazakhstan_Wusun	Bouyei_Longli	0.012355	0.000929	13.301	293989
Laos_BA.WGC	Punjabi.DG	Bouyei_Longli	0.019287	0.00145	13.302	91978
Kyrgyzstan_TianShanHun	Vietnam_N_all	Bouyei_Longli	0.015652	0.001177	13.303	77216
UstBelaya_N	Yana_UP	Bouyei_Longli	0.025343	0.001905	13.303	149152
Russia_MLBA_Krasnoyarsk	Vietnam_LN	Bouyei_Longli	0.01736	0.001305	13.304	101329
Kazakhstan_CentralSaka	UstBelaya_MED	Bouyei_Longli	0.038782	0.002914	13.307	27470
Han_Zunyi	Russia_Caucasus_Maikop_Novosvobodnaya	Bouyei_Longli	0.005106	0.000384	13.309	226990
Han_Guiyang	Russia_Tuva_IA_AldyBel	Bouyei_Longli	0.006287	0.000472	13.309	238517
Shirenzigou_IA_E	Eskimo_Sireniki.DG	Bouyei_Longli	0.033782	0.002538	13.312	30887
Naxi.DG	Shirenzigou_IA_W	Bouyei_Longli	0.014794	0.001111	13.313	95526
Yi.DG	Kazakhstan_MLBA_Aktogai	Bouyei_Longli	0.011551	0.000868	13.313	286455
Turkmenistan_Gonur_BA_1	Vietnam_N_all	Bouyei_Longli	0.022003	0.001653	13.313	73022
Wuzhuangguoliang	Kalmyk.DG	Bouyei_Longli	0.021755	0.001634	13.314	52081
Gelao_Zunyi	Mongolia_EIA_3	Bouyei_Longli	0.009476	0.000712	13.314	210940
Gelao_Daozhen	Russia_Abkhasian.DG	Bouyei_Longli	0.005532	0.000415	13.316	335186
Han_Guiyang	Sindhi.DG	Bouyei_Longli	0.005323	0.0004	13.317	332532
Kazakhstan_Eneolithic_Botai	Taiwan_Hanben	Bouyei_Longli	0.007328	0.00055	13.317	331074
Cambodian.DG	Tlingit.DG	Bouyei_Longli	0.012718	0.000955	13.318	326742
Dai_Xishaungbanna	Russia_Steppe_Maikop	Bouyei_Longli	0.00478	0.000359	13.323	295987
XiongNu	Russia_Steppe_Maikop_o	Bouyei_Longli	0.017281	0.001297	13.324	145175
Tujia.DG	Mongolia_EIA_4_Sagly	Bouyei_Longli	0.00817	0.000613	13.327	323533
Dai_Xishaungbanna	Mongolia_N_North	Bouyei_Longli	0.003881	0.000291	13.327	310954
Buryat	Turkmenistan_Gonur_BA_2_published	Bouyei_Longli	0.028472	0.002136	13.329	60940
Gelao_Guiyang	Kalmyk.DG	Bouyei_Longli	0.007299	0.000548	13.33	324464
Dai_Xishaungbanna	Kyrgyzstan_BA_Aygirdjal	Bouyei_Longli	0.005305	0.000398	13.333	239954
Shirenzigou_IA_E	Pakistan_H_Aligrama	Bouyei_Longli	0.039576	0.002968	13.333	30482
Yi.DG	Mongolia_BA_2	Bouyei_Longli	0.015646	0.001173	13.334	151976
Shirenzigou_IA_E	Turkmen.DG	Bouyei_Longli	0.041012	0.003076	13.334	31824
Laos_Hoabinhian	Mongolia_EIA_5	Bouyei_Longli	0.037831	0.002837	13.334	76810
Shirenzigou_IA_E	Tatar_Tomsk.DG	Bouyei_Longli	0.039045	0.002928	13.336	31834
Shirenzigou_IA_W	Kinh_HoChiMinh	Bouyei_Longli	0.007438	0.000558	13.339	103009
Kazakhstan_MLBA_Alakul_Maitan	Korean.DG	Bouyei_Longli	0.010832	0.000812	13.339	312163
Han_Haikou	Turkmenistan_Gonur_BA_1	Bouyei_Longli	0.004489	0.000337	13.34	280108
Cambodian.DG	Aleut.DG	Bouyei_Longli	0.011781	0.000883	13.341	323853
Koryak	Russia_Uelen_IA	Bouyei_Longli	0.06126	0.004592	13.341	11534
Mongolia_EIA_8	Russia_IA_EarlySarmatian	Bouyei_Longli	0.025502	0.001911	13.343	156137
Shirenzigou_IA_E	Kazakhstan_Nomad_IA	Bouyei_Longli	0.042836	0.003209	13.347	31172
China_Tianyuan	Mongolia_Chalcolithic_2_Afanasievo	Bouyei_Longli	0.027465	0.002058	13.348	189003
Kyrgyzstan_TianShanSaka	UstBelaya_MED	Bouyei_Longli	0.037264	0.002792	13.348	28158
Shirenzigou_IA_E	Russia_North_Caucasus	Bouyei_Longli	0.048585	0.00364	13.349	24412
Han_Guiyang	Pakistan_H_Butkara	Bouyei_Longli	0.005361	0.000402	13.349	261337
Han_Bijie	Mongolia_BA_1	Bouyei_Longli	0.008423	0.000631	13.349	239285
Shirenzigou_IA_E	Iran_C_HajjiFiruz	Bouyei_Longli	0.044223	0.003312	13.351	28955
Hezhen.DG	Russia_Caucasus_LateMaikop	Bouyei_Longli	0.016252	0.001217	13.355	221807
Dungan.DG	UstBelaya_N	Bouyei_Longli	0.019495	0.00146	13.355	146516
Mongolia_Xiongnu_contam	DevilsCave_N	Bouyei_Longli	0.017361	0.0013	13.355	247727
Mongolia_IA_Xianbei	Russia_Petrovka	Bouyei_Longli	0.036843	0.002759	13.355	74185
UstBelaya_N	Korean.DG	Bouyei_Longli	0.01648	0.001234	13.355	142939
Miao.DG	Mongolia_N_North	Bouyei_Longli	0.009451	0.000708	13.356	290548
Tubalar.DG	UstBelaya_MED	Bouyei_Longli	0.031928	0.002391	13.356	27596
Tujia.DG	Xibo.DG	Bouyei_Longli	0.009498	0.000711	13.358	314347
Yi.DG	Adygei.DG	Bouyei_Longli	0.011829	0.000885	13.36	329473
Dai_Xishaungbanna	Russia_Sintashta_MLBA	Bouyei_Longli	0.005037	0.000377	13.36	291849
Han_Guiyang	Russia_Alan	Bouyei_Longli	0.005232	0.000392	13.362	337770
Dai_Xishaungbanna	Russia_HG_Karelia	Bouyei_Longli	0.005659	0.000423	13.365	329397
China_Tianyuan	Russia_Early_Sarmatian	Bouyei_Longli	0.051671	0.003865	13.367	35423
Ireland_BA	Mebrak_2125BP	Bouyei_Longli	0.019801	0.001481	13.368	221721
Onge.DG	Dungan.DG	Bouyei_Longli	0.014111	0.001055	13.37	316851
Iran_BA3_ShahrISokhta	Kinh_HoChiMinh	Bouyei_Longli	0.007106	0.000532	13.37	104345
Pakistan_IA_Katelai	Vietnam_BA_DongSonCulture	Bouyei_Longli	0.015453	0.001156	13.37	102569
Han_Zunyi	Mongolia_Medieval	Bouyei_Longli	0.006955	0.00052	13.372	153004
Russia_UstBelaya_Angara	UstBelaya_MED	Bouyei_Longli	0.031279	0.002339	13.372	26815
Gelao_Daozhen	Dong_Qiandongnan	Bouyei_Longli	0.00241	0.00018	13.378	333477
Han_Guiyang	Ireland_Megalithic	Bouyei_Longli	0.005209	0.000389	13.378	345400
Han_Southern	Mongolia_Xiongnu_contam	Bouyei_Longli	0.006049	0.000452	13.385	258631
Gelao_Daozhen	UstBelaya_N	Bouyei_Longli	0.008027	0.0006	13.389	151189
Han_Beijing	Iran_BA3_ShahrISokhta	Bouyei_Longli	0.007664	0.000572	13.395	103959
Shirenzigou_IA_E	Kazakhstan_CentralSteppe_EMBA	Bouyei_Longli	0.043471	0.003245	13.396	31730
Han_Guiyang	Mongolia_EIA_5	Bouyei_Longli	0.007067	0.000528	13.396	212396
Uyghur.DG	Tujia.DG	Bouyei_Longli	0.00848	0.000633	13.397	329399
Tujia.DG	Gelao_Daozhen	Bouyei_Longli	0.004712	0.000352	13.397	322395
Chokhopani_2700BP	Russia_OldBeringSea_Uelen	Bouyei_Longli	0.017781	0.001327	13.398	276671
Mongolia_EIA_7_Xiongnu	Korean.DG	Bouyei_Longli	0.015327	0.001144	13.399	219337
Gelao_Daozhen	Russia_Andronovo	Bouyei_Longli	0.005563	0.000415	13.401	336570
Mongolia_Chalcolithic_2_Afanasievo	Korean.DG	Bouyei_Longli	0.015119	0.001128	13.401	206719
Dai_Xishaungbanna	Kazakhstan_Karakhanid	Bouyei_Longli	0.004993	0.000373	13.404	279098
Iran_TepeAbdulHosein_N	Mebrak_2125BP	Bouyei_Longli	0.020635	0.001539	13.404	202856
Yi.DG	Pakistan_H_Butkara	Bouyei_Longli	0.011908	0.000888	13.407	250070
Ulchi.DG	Turkmenistan_Gonur_BA_2_published	Bouyei_Longli	0.021485	0.001602	13.409	59752
Pakistan_IA_Katelai	Vietnam_LN	Bouyei_Longli	0.016836	0.001255	13.41	101087
Kazakhstan_OutCentralSaka	XiongNu	Bouyei_Longli	0.018597	0.001387	13.411	136078
Russia_Tagar	Vietnam_LN	Bouyei_Longli	0.017763	0.001324	13.412	103996
Gelao_Daozhen	Iran_C_SehGabi	Bouyei_Longli	0.005459	0.000407	13.413	303167
Yi.DG	Russia_Poltavka	Bouyei_Longli	0.011292	0.000842	13.415	313857
China_Lahu.DG	Russia_Karasuk	Bouyei_Longli	0.010194	0.00076	13.416	327113
Laos_LN_BA	Russia_Srubnaya	Bouyei_Longli	0.01699	0.001266	13.416	243253
Russia_Potapovka	DevilsCave_N	Bouyei_Longli	0.018892	0.001408	13.416	178011
Han_Haikou	Magadan_BA	Bouyei_Longli	0.005165	0.000385	13.417	292469
Mongolia_MBA_1_Munkhkhairkhan	Russia_SaltovoMayaki	Bouyei_Longli	0.047307	0.003526	13.418	25490
Gelao_Guiyang	Eskimo_Naukan.DG	Bouyei_Longli	0.007799	0.000581	13.419	317779
Kazakhstan_His	Mongolia_MBA_2_Munkhkhairkhan	Bouyei_Longli	0.064581	0.004811	13.423	21440
Turkmenistan_C_TepeAnau	Vietnam_N	Bouyei_Longli	0.023223	0.00173	13.423	71331
Wuzhuangguoliang	Pakistan_IA_Loebanr	Bouyei_Longli	0.017405	0.001297	13.424	55417
Yamnaya_Samara_EBA	Vietnam_N	Bouyei_Longli	0.02211	0.001647	13.424	75618
Japanese.DG	Mongolia_EIA_5	Bouyei_Longli	0.014085	0.001049	13.426	203483
Gelao_Guiyang	Ekven_IA	Bouyei_Longli	0.006898	0.000514	13.428	325461
Mongolia_LBA_1_MongunTaiga	Russia_LBA	Bouyei_Longli	0.054204	0.004036	13.429	28914
China_Lahu.DG	Pakistan_IA_Katelai	Bouyei_Longli	0.009702	0.000722	13.43	316237
Mongolia_EIA_3	Burmese.DG	Bouyei_Longli	0.015382	0.001145	13.431	206053
Gelao_Daozhen	Jew_Iraqi.DG	Bouyei_Longli	0.005699	0.000424	13.432	335206
Xibo.DG	Japan_Jomon	Bouyei_Longli	0.012915	0.000961	13.436	254879
China_Tianyuan	Mongolia_BA_1	Bouyei_Longli	0.02766	0.002059	13.436	204609
Pakistan_IA_Udegram	UstBelaya_MED	Bouyei_Longli	0.035185	0.002619	13.436	27920
Han_Guiyang	Mongolia_EBA_2_Chemurchek	Bouyei_Longli	0.005976	0.000445	13.439	266593
Russia_Poltavka	UstBelaya_MED	Bouyei_Longli	0.041922	0.003119	13.439	27758
Mongola.DG	Onge.DG	Bouyei_Longli	0.012916	0.000961	13.442	318288
China_Lahu.DG	Pakistan_IA_Udegram	Bouyei_Longli	0.009959	0.000741	13.442	314143
XiongNu	Mebrak_2125BP	Bouyei_Longli	0.015548	0.001157	13.442	213685
Burusho.DG	Korean.DG	Bouyei_Longli	0.011385	0.000847	13.444	326292
Mongolia_EIA_7_Xiongnu	UstBelaya_N	Bouyei_Longli	0.033023	0.002456	13.446	102820
Russia_Afanasievo	Russia_Uelen_IA	Bouyei_Longli	0.053271	0.00396	13.451	12428
China_Lahu.DG	Hazara.DG	Bouyei_Longli	0.008616	0.00064	13.454	328951
China_Tianyuan	Ulchi.DG	Bouyei_Longli	0.01752	0.001302	13.454	238002
Shirenzigou_IA_E	Russia_Sintashta_MLBA	Bouyei_Longli	0.051376	0.003819	13.454	27551
Shirenzigou_IA_E	Kazakhstan_Mereke_MBA	Bouyei_Longli	0.047066	0.003498	13.456	26721
Gejia_Kaili.DG	Japanese_Tokyo	Bouyei_Longli	0.003227	0.00024	13.461	337222
Japanese.DG	Russia_HG_Karelia	Bouyei_Longli	0.014176	0.001053	13.462	309904
Kazakhstan_IA_Berel_Pazyryk	Mebrak_2125BP	Bouyei_Longli	0.020188	0.001499	13.463	195420
Mebrak_2125BP	Tajikistan_BA_DashtiKozy	Bouyei_Longli	0.019215	0.001427	13.463	190624
Gelao_Daozhen	Russia_Mezhovskaya	Bouyei_Longli	0.006609	0.000491	13.465	300900
Han_Guiyang	Makrani.DG	Bouyei_Longli	0.005515	0.00041	13.465	334036
Han_Haikou	Kazakhstan_Kipchak	Bouyei_Longli	0.005058	0.000376	13.468	308024
Han_Bijie	Russia_Late_Sarmatian	Bouyei_Longli	0.006462	0.00048	13.469	321857
Yamnaya_Kalmykia_EBA	Taiwan_Hanben	Bouyei_Longli	0.007775	0.000577	13.47	312522
Han_Haikou	Mala.DG	Bouyei_Longli	0.004371	0.000324	13.472	327097
Han.DG	Tatar_Tomsk.DG	Bouyei_Longli	0.008871	0.000658	13.473	319261
China_Tianyuan	Xinancheng_MLWZ	Bouyei_Longli	0.010818	0.000803	13.473	243994
Han_Bijie	Tatar_Volga.DG	Bouyei_Longli	0.00668	0.000496	13.473	333977
Han_Guiyang	Brahui.DG	Bouyei_Longli	0.005479	0.000407	13.474	333572
Mongolia_IA_Xianbei	Russia_Caucasus_Maikop	Bouyei_Longli	0.034135	0.002533	13.476	102872
Pakistan_IA_Katelai_published	Vietnam_N_all	Bouyei_Longli	0.023318	0.00173	13.481	71190
China_Lahu.DG	Mongolia_EIA_1_SlabGrave	Bouyei_Longli	0.008204	0.000608	13.484	305657
Yi.DG	Pakistan_H_Aligrama	Bouyei_Longli	0.011276	0.000836	13.487	305289
Han.DG	Russia_OldBeringSea_Uelen	Bouyei_Longli	0.009356	0.000694	13.489	273063
Kyrgyz_Kyrgyzstan.DG	UstBelaya_MED	Bouyei_Longli	0.026971	0.001999	13.491	28377
Han_Southern	Russia_Kostenki14	Bouyei_Longli	0.006247	0.000463	13.492	335470
Mebrak_2125BP	Pakistan_H_Barikot	Bouyei_Longli	0.019671	0.001458	13.495	194437
Adygei.DG	Korean.DG	Bouyei_Longli	0.011591	0.000859	13.496	329362
Yakut.DG	UstBelaya_MED	Bouyei_Longli	0.032266	0.002391	13.497	27160
Russia_Sintashta_MLBA	Vietnam_BA_DongSonCulture	Bouyei_Longli	0.024341	0.001803	13.497	89654
Russia_SaltovoMayaki	Russia_UstIda_LN	Bouyei_Longli	0.047794	0.00354	13.5	24806
Dai_Xishaungbanna	Pakistan_IA_Aligrama2_published	Bouyei_Longli	0.004871	0.000361	13.502	278662
Han_Bijie	Pakistan_H_Barikot	Bouyei_Longli	0.0062	0.000459	13.505	290273
Chokhopani_2700BP	Russia_Steppe_Eneolithic	Bouyei_Longli	0.019844	0.001469	13.506	288928
Gelao_Guiyang	Buryat	Bouyei_Longli	0.007317	0.000542	13.508	324156
Ireland_Megalithic	Taiwan_Hanben	Bouyei_Longli	0.006978	0.000517	13.51	340489
Pakistan_IA_Aligrama2_published	DevilsCave_N	Bouyei_Longli	0.016109	0.001192	13.511	267034
Shirenzigou_IA_E	Tajikistan_BA_DashtiKozy	Bouyei_Longli	0.04738	0.003505	13.519	27356
Gelao_Daozhen	Iran_C_TepeHissar	Bouyei_Longli	0.005249	0.000388	13.519	291841
Mebrak_2125BP	Tatar_Volga.DG	Bouyei_Longli	0.019698	0.001457	13.52	219042
Gelao_Daozhen	Russia_North_Caucasus	Bouyei_Longli	0.005858	0.000433	13.522	252706
Yi.DG	XiongNu_WE	Bouyei_Longli	0.013505	0.000998	13.527	287664
Yamnaya_Cau_EBA	Vietnam_N_all	Bouyei_Longli	0.026502	0.001959	13.527	68035
Tujia.DG	Even.DG	Bouyei_Longli	0.009131	0.000675	13.528	318869
Han_Haikou	Pakistan_IA_Katelai_published	Bouyei_Longli	0.004497	0.000332	13.528	257672
Jomon_Ikawazu	Buryat	Bouyei_Longli	0.018544	0.001371	13.528	248747
Iran_BA1_ShahrISokhta	UstBelaya_N	Bouyei_Longli	0.022754	0.001682	13.531	124639
Japanese.DG	Russia_HG_Tyumen	Bouyei_Longli	0.013838	0.001023	13.531	222232
Han_Bijie	Russia_Sarmatian	Bouyei_Longli	0.006477	0.000479	13.534	288688
Mongolia_Chalcolithic_2_Afanasievo	Russia_Petrovka	Bouyei_Longli	0.035245	0.002604	13.534	70072
Mongolia_Mongol	Mebrak_2125BP	Bouyei_Longli	0.02034	0.001503	13.535	169889
Dai_Xishaungbanna	Shirenzigou_IA	Bouyei_Longli	0.005161	0.000381	13.536	237611
UstBelaya_N	Tajikistan_BA_DashtiKozy	Bouyei_Longli	0.023296	0.001721	13.536	128226
Han.DG	Russia_IA	Bouyei_Longli	0.007919	0.000585	13.537	319678
Shirenzigou_IA_E	Kapu.DG	Bouyei_Longli	0.034002	0.002512	13.537	31575
Han_Bijie	Kazakhstan_Turk	Bouyei_Longli	0.007337	0.000542	13.539	295607
Han_Bijie	Russia_NorthOssetian.DG	Bouyei_Longli	0.006672	0.000493	13.54	332357
Mebrak_2125BP	Yana_UP	Bouyei_Longli	0.021572	0.001593	13.54	217510
Gelao_Zunyi	Mongolia_BA_1	Bouyei_Longli	0.009448	0.000698	13.543	237708
Laos_Hoabinhian	Turkmenistan_Gonur_BA_2_published	Bouyei_Longli	0.058737	0.004337	13.544	23093
Iran_GanjDareh_N	Vietnam_N_all	Bouyei_Longli	0.023659	0.001747	13.545	74155
China_Lahu.DG	India_RoopkundA	Bouyei_Longli	0.009746	0.00072	13.546	291722
Shirenzigou_IA_E	Kazakhstan_MLBA_KazakhMys	Bouyei_Longli	0.046346	0.00342	13.55	26728
Pakistan_IA_Loebanr_published	UstBelaya_N	Bouyei_Longli	0.023788	0.001756	13.55	118866
Han_Bijie	Russia_Poltavka	Bouyei_Longli	0.006178	0.000456	13.551	324431
Turkmenistan_Gonur_BA_1	Vietnam_N	Bouyei_Longli	0.023224	0.001714	13.551	72581
Han_Zunyi	Iran_TepeAbdulHosein_N	Bouyei_Longli	0.005005	0.000369	13.557	312203
Gelao_Zunyi	Russia_MLBA_Krasnoyarsk	Bouyei_Longli	0.006112	0.000451	13.557	325934
Kazakhstan_Medieval_Nomad	Mebrak_2125BP	Bouyei_Longli	0.018962	0.001399	13.557	190221
Naxi.DG	Kazakhstan_Turk	Bouyei_Longli	0.012365	0.000912	13.558	285003
Russia_Mezhovskaya	Taiwan_Hanben	Bouyei_Longli	0.008768	0.000647	13.562	297115
Yi.DG	Russia_NorthOssetian.DG	Bouyei_Longli	0.011849	0.000874	13.563	329162
Shirenzigou_IA_E	Russia_Sarmatian	Bouyei_Longli	0.049688	0.003663	13.563	27887
Laos_Hoabinhian	Magadan_BA	Bouyei_Longli	0.027879	0.002055	13.563	113009
Jew_Iraqi.DG	Mebrak_2125BP	Bouyei_Longli	0.018773	0.001384	13.564	219880
Yi.DG	Yoruba.DG	Bouyei_Longli	0.011213	0.000827	13.567	336600
Han_Zunyi	Yamnaya_Cau_EBA	Bouyei_Longli	0.005218	0.000385	13.567	236797
Han_Beijing	Russia_Caucasus_Maikop	Bouyei_Longli	0.008368	0.000617	13.57	121084
Shirenzigou_IA_E	Yamnaya_Cau_EBA	Bouyei_Longli	0.055077	0.004058	13.571	22604
China_Tianyuan	DevilsCave_N	Bouyei_Longli	0.01985	0.001463	13.572	241328
Gelao_Guiyang	Korean.DG	Bouyei_Longli	0.006655	0.00049	13.573	315038
Dai_Xishaungbanna	Koryak	Bouyei_Longli	0.004809	0.000354	13.574	337942
Han_Southern	Mongolia_Medieval	Bouyei_Longli	0.007075	0.000521	13.575	153815
Xibo.DG	Russia_Petrovka	Bouyei_Longli	0.019449	0.001432	13.577	87786
Magadan_BA	Turkmenistan_Gonur_BA_2_published	Bouyei_Longli	0.036266	0.002671	13.577	54402
Pakistan_H_SaiduSharif	Vietnam_LN	Bouyei_Longli	0.016849	0.001241	13.579	102801
Kyrgyzstan_TianShanHun	Russia_Uelen_IA	Bouyei_Longli	0.043032	0.003169	13.581	12395
Dai_Xishaungbanna	Mongolia_LBA_5_CenterWest	Bouyei_Longli	0.004786	0.000352	13.582	311601
Russia_OldBeringSea_Uelen	Taiwan_Hanben	Bouyei_Longli	0.007667	0.000564	13.582	283649
Mebrak_2125BP	Russia_Steppe_Maikop	Bouyei_Longli	0.019495	0.001435	13.584	194646
Shirenzigou_IA_E	Kazakhstan_MLBA_OyDzhaylau	Bouyei_Longli	0.044561	0.00328	13.587	28484
Shirenzigou_IA_E	Turkmenistan_C_Parkhai	Bouyei_Longli	0.045917	0.003379	13.588	28173
Han_Bijie	Kazakhstan_Kumsay_EBA	Bouyei_Longli	0.006556	0.000483	13.588	278328
Russia_Karasuk	Vietnam_LN	Bouyei_Longli	0.017744	0.001306	13.589	104333
Gelao_Zunyi	Magadan_BA	Bouyei_Longli	0.007707	0.000567	13.59	287269
Shirenzigou_IA_E	Kazakhstan_Kumsay_EBA	Bouyei_Longli	0.04735	0.003483	13.594	26958
Gelao_Zunyi	Tlingit.DG	Bouyei_Longli	0.007137	0.000525	13.594	327236
Mebrak_2125BP	Pakistan_IA_Loebanr_published	Bouyei_Longli	0.020367	0.001498	13.594	177574
Chokhopani_2700BP	Russia_Steppe_Catacomb	Bouyei_Longli	0.020149	0.001482	13.595	246462
Wuzhuangguoliang	Mongolia_EBA_1_Ulgii	Bouyei_Longli	0.023233	0.001709	13.597	47780
Tujia.DG	Mongolia_LBA_2_Ulaanzukh	Bouyei_Longli	0.009853	0.000725	13.597	261947
Russia_Poltavka	Vietnam_LN	Bouyei_Longli	0.019986	0.00147	13.597	99935
Russia_Lokomotiv_Eneolithic	Russia_Caucasus_Maikop	Bouyei_Longli	0.026253	0.001931	13.598	101425
Gelao_Daozhen	Brahui.DG	Bouyei_Longli	0.005657	0.000416	13.599	333719
Yi.DG	Pakistan_IA_Loebanr_published	Bouyei_Longli	0.011875	0.000873	13.6	253483
China_Tianyuan	Koryak	Bouyei_Longli	0.021754	0.0016	13.6	241715
Han_Zunyi	Russia_Kinh_HoChiMinhalynsk_Eneolithic	Bouyei_Longli	0.005849	0.00043	13.6	223061
Kazakhstan_MLBA_Dali	Taiwan_Hanben	Bouyei_Longli	0.00857	0.00063	13.6	267184
Han_Bijie	Russia_Andronovo	Bouyei_Longli	0.006505	0.000478	13.601	333760
Gelao_Daozhen	Kazakhstan_MLBA_Dali	Bouyei_Longli	0.006308	0.000464	13.603	269326
Tlingit.DG	UstBelaya_MED	Bouyei_Longli	0.036162	0.002658	13.605	27898
Iran_BA3_ShahrISokhta	Kazakhstan_His	Bouyei_Longli	0.097508	0.007166	13.606	9176
Han_Haikou	Kazakhstan_CentralSteppe_EMBA	Bouyei_Longli	0.00507	0.000373	13.607	332873
Han_Guiyang	Iran_C_TepeHissar	Bouyei_Longli	0.005274	0.000388	13.61	291831
Iran_C_SehGabi	Vietnam_N	Bouyei_Longli	0.02414	0.001773	13.613	73570
Han_Haikou	Russia_Poltavka	Bouyei_Longli	0.004613	0.000339	13.614	324690
Shirenzigou_IA_E	Tatar_Volga.DG	Bouyei_Longli	0.042924	0.003152	13.616	32066
Russia_Andronovo	Vietnam_N	Bouyei_Longli	0.02311	0.001697	13.616	74399
Yi.DG	Kazakhstan_Kumsay_EBA	Bouyei_Longli	0.012794	0.000939	13.619	269100
Han_Zunyi	Kazakhstan_MLBA_Dali	Bouyei_Longli	0.005527	0.000406	13.62	272039
Naxi.DG	China_Lahu.DG	Bouyei_Longli	0.00831	0.00061	13.621	314822
China_Lahu.DG	Kyrgyz_Kyrgyzstan.DG	Bouyei_Longli	0.008919	0.000655	13.621	323936
Dai_Xishaungbanna	Eskimo_Naukan.DG	Bouyei_Longli	0.004681	0.000344	13.623	330437
Kazakhstan_MLBA_OyDzhaylau	Vietnam_N_all	Bouyei_Longli	0.02212	0.001624	13.625	73989
Chokhopani_2700BP	Pakistan_IA_Aligrama2_published	Bouyei_Longli	0.020822	0.001528	13.627	265627
Han_Bijie	Kazakhstan_MLBA_OyDzhaylau	Bouyei_Longli	0.006254	0.000459	13.628	293286
Mongolia_EIA_8	Tajikistan_Ksirov_Kushan	Bouyei_Longli	0.024401	0.00179	13.628	172061
Japanese.DG	Pakistan_IA_Aligrama2_published	Bouyei_Longli	0.011599	0.000851	13.629	262347
Hazara.DG	Taiwan_Hanben	Bouyei_Longli	0.005209	0.000382	13.629	338056
Gelao_Zunyi	Kazakhstan_Karluk	Bouyei_Longli	0.007469	0.000548	13.63	318489
Tatar_Volga.DG	UstBelaya_N	Bouyei_Longli	0.021963	0.001611	13.63	150307
Xinancheng_MLWZ	Mongolia_Xiongnu_contam	Bouyei_Longli	0.010585	0.000777	13.631	250221
Mongolia_LBA_1_MongunTaiga	Turkmenistan_Gonur_BA_2_published	Bouyei_Longli	0.049334	0.003619	13.631	37806
Xinancheng_MLWZ	Russia_Potapovka	Bouyei_Longli	0.010446	0.000766	13.632	179743
Shirenzigou_IA_W	Mongolia_Medieval	Bouyei_Longli	0.043541	0.003194	13.633	47391
Iran_BA2_ShahrISokhta	DevilsCave_N	Bouyei_Longli	0.016437	0.001206	13.634	220907
Naxi.DG	Mongolia_BA_2	Bouyei_Longli	0.014063	0.001031	13.635	152636
Tujia.DG	UstBelaya_EBA	Bouyei_Longli	0.009992	0.000733	13.637	308826
Shirenzigou_IA_E	Madiga.DG	Bouyei_Longli	0.035229	0.002583	13.637	31537
China_Lahu.DG	Mongolia_LBA_4_CenterWest	Bouyei_Longli	0.00851	0.000624	13.638	308838
China_Tianyuan	Burmese.DG	Bouyei_Longli	0.016416	0.001204	13.639	238658
Gelao_Daozhen	Mala.DG	Bouyei_Longli	0.005192	0.000381	13.643	329476
Jomon_Ikawazu	Mongolia_Mongol	Bouyei_Longli	0.021983	0.001611	13.643	191778
Laos_BA.WGC	Pakistan_H_SaiduSharif	Bouyei_Longli	0.020973	0.001537	13.644	90545
Yi.DG	Kazakhstan_MLBA_KazakhMys	Bouyei_Longli	0.011943	0.000875	13.646	267590
Shirenzigou_IA_E	Kazakhstan_Eneolithic_Botai	Bouyei_Longli	0.044352	0.00325	13.648	32035
Jomon_Ikawazu	Kazakhstan_Nomad_HP	Bouyei_Longli	0.020285	0.001486	13.648	239200
Russia_Sintashta_MLBA	UstBelaya_N	Bouyei_Longli	0.025743	0.001886	13.65	128984
Mebrak_2125BP	Adygei.DG	Bouyei_Longli	0.018666	0.001367	13.652	219475
Altaian.DG	UstBelaya_MED	Bouyei_Longli	0.032033	0.002346	13.652	28073
Cambodian.DG	Laos_Hoabinhian	Bouyei_Longli	0.020072	0.00147	13.653	123864
Gelao_Daozhen	Lezgin.DG	Bouyei_Longli	0.005564	0.000407	13.656	335129
Wuzhuangguoliang	Yakut.DG	Bouyei_Longli	0.019896	0.001457	13.659	51086
Han_Zunyi	Madiga.DG	Bouyei_Longli	0.004597	0.000337	13.66	332614
Chokhopani_2700BP	Russia_UstIda_EBA	Bouyei_Longli	0.020864	0.001527	13.66	238439
Japanese.DG	Tajikistan_Ksirov_Kushan	Bouyei_Longli	0.013253	0.00097	13.664	208502
Kusunda.DG	Korean.DG	Bouyei_Longli	0.011395	0.000834	13.664	317261
Oroqen.DG	Jomon_Ikawazu	Bouyei_Longli	0.018104	0.001325	13.666	243144
Boisman_MN	Turkmenistan_Gonur_BA_2_published	Bouyei_Longli	0.020936	0.001531	13.671	60409
Han_Haikou	Pakistan_IA_Butkara	Bouyei_Longli	0.004493	0.000329	13.672	266924
Han_Zunyi	Iran_GanjDareh_N	Bouyei_Longli	0.005105	0.000373	13.672	314398
Uyghur.DG	China_Lahu.DG	Bouyei_Longli	0.009111	0.000666	13.675	329521
Kazakhstan_MLBA_Kairan	Vietnam_N	Bouyei_Longli	0.023468	0.001716	13.675	72950
Gelao_Guiyang	Kazakhstan_Nomad_HP	Bouyei_Longli	0.007779	0.000569	13.677	311107
Jomon_Ikawazu	Russia_Petrovka	Bouyei_Longli	0.038302	0.0028	13.678	69715
Kazakhstan_Nomad_HP	Kazakhstan_His	Bouyei_Longli	0.044747	0.003271	13.68	28767
China_Lahu.DG	Khovsgol_LBA	Bouyei_Longli	0.008351	0.00061	13.681	311091
Han_Southern	Turkmenistan_C_Namazga	Bouyei_Longli	0.006438	0.000471	13.683	185644
Russia_Chalmny_Varre	UstBelaya_N	Bouyei_Longli	0.030574	0.002234	13.683	102877
Han_Zunyi	Russia_Steppe_Catacomb	Bouyei_Longli	0.005227	0.000382	13.684	255522
Mongolia_BA_1	Burmese.DG	Bouyei_Longli	0.015374	0.001123	13.685	232148
Shirenzigou_IA_W	Kazakhstan_His	Bouyei_Longli	0.09624	0.007031	13.688	9097
Gelao_Daozhen	Kazakhstan_MLBA_Kairan	Bouyei_Longli	0.005906	0.000431	13.688	288080
Kazakhstan_OutCentralSaka	DevilsCave_N	Bouyei_Longli	0.020455	0.001494	13.688	136089
Japan_Jomon	Mongolia_Medieval	Bouyei_Longli	0.022476	0.001642	13.691	141287
Eskimo_Naukan.DG	Russia_SaltovoMayaki	Bouyei_Longli	0.035265	0.002576	13.691	26902
Gelao_Zunyi	Russia_Srubnaya_Alakul	Bouyei_Longli	0.006142	0.000449	13.692	344792
Kazakhstan_MLBA_Kairan	Vietnam_N_all	Bouyei_Longli	0.023577	0.001722	13.692	73290
Mongolia_LBA_5_CenterWest	Mebrak_2125BP	Bouyei_Longli	0.020468	0.001495	13.692	201329
Irula.DG	UstBelaya_N	Bouyei_Longli	0.020783	0.001518	13.694	147537
Gelao_Zunyi	Mongolia_EIA_7_Xiongnu	Bouyei_Longli	0.009042	0.00066	13.695	226139
Russia_Karasuk	Vietnam_N	Bouyei_Longli	0.019883	0.001452	13.695	75395
Burmese.DG	Turkmenistan_Gonur_BA_2_published	Bouyei_Longli	0.021994	0.001605	13.699	59896
Gelao_Daozhen	Kalash.DG	Bouyei_Longli	0.005598	0.000409	13.703	332682
Kazakhstan_MLBA_Dali	Mebrak_2125BP	Bouyei_Longli	0.021493	0.001568	13.704	178276
Gelao_Daozhen	Pakistan_IA_Barikot	Bouyei_Longli	0.005902	0.000431	13.705	238769
Jomon_Ikawazu	Mongolia_EIA_2	Bouyei_Longli	0.029331	0.00214	13.706	173926
Cambodian.DG	Russia_Caucasus_Maikop	Bouyei_Longli	0.020108	0.001467	13.707	113430
Han_Bijie	Burusho.DG	Bouyei_Longli	0.006433	0.000469	13.708	329703
Xinancheng_MLWZ	Russia_Steppe_Maikop_o	Bouyei_Longli	0.010562	0.00077	13.71	146673
Mongolia_LBA_2_Ulaanzukh	Turkmenistan_C_Namazga	Bouyei_Longli	0.019168	0.001398	13.71	146110
Cambodian.DG	Tatar_Tomsk.DG	Bouyei_Longli	0.012139	0.000885	13.712	320016
Uyghur.DG	She.DG	Bouyei_Longli	0.008607	0.000628	13.713	329197
Cambodian.DG	Laos_LN_BA	Bouyei_Longli	0.015885	0.001158	13.715	228350
Han_Haikou	Iran_BA1_ShahrISokhta	Bouyei_Longli	0.00454	0.000331	13.715	275060
Russia_Sarmatian	Korean.DG	Bouyei_Longli	0.012004	0.000875	13.715	277628
Miao.DG	Mongolia_LBA_4_CenterWest	Bouyei_Longli	0.008378	0.000611	13.717	308548
Dungan.DG	Mongolia_LBA_1_MongunTaiga	Bouyei_Longli	0.019785	0.001442	13.717	141885
Yi.DG	Kazakhstan_Karluk	Bouyei_Longli	0.01228	0.000895	13.718	308402
Japan_Jomon	Mongolia_EIA_8	Bouyei_Longli	0.019951	0.001454	13.718	208269
Russia_Petrovka	Kinh_HoChiMinh	Bouyei_Longli	0.007568	0.000552	13.718	94244
Yi.DG	Han.DG	Bouyei_Longli	0.008438	0.000615	13.72	314411
Irula.DG	Korean.DG	Bouyei_Longli	0.011283	0.000822	13.72	323003
Dai_Xishaungbanna	Teleut.DG	Bouyei_Longli	0.00471	0.000343	13.721	339641
Tu.DG	Russia_LBA	Bouyei_Longli	0.020987	0.001529	13.722	62773
Onge.DG	XiongNu	Bouyei_Longli	0.012454	0.000908	13.722	316819
Han_Haikou	Turkmenistan_C_Geoksyur	Bouyei_Longli	0.004577	0.000334	13.723	301458
Han_Zunyi	Tajikistan_BA_DashtiKozy	Bouyei_Longli	0.005224	0.000381	13.724	287868
Chokhopani_2700BP	Yamnaya_Cau_EBA	Bouyei_Longli	0.02181	0.001589	13.724	228141
Han_Zunyi	Russia_Sintashta_MLBA	Bouyei_Longli	0.005152	0.000375	13.727	290182
Naxi.DG	Mongolia_EIA_6_Pazyryk	Bouyei_Longli	0.013632	0.000993	13.729	225854
Russia_BA_Okunevo	Vietnam_LN	Bouyei_Longli	0.015618	0.001138	13.73	104860
XiongNu	Russia_LBA	Bouyei_Longli	0.024485	0.001783	13.733	64149
Ireland_Megalithic	Vietnam_BA_DongSonCulture	Bouyei_Longli	0.018476	0.001345	13.737	107231
China_Lahu.DG	Pakistan_IA_Loebanr	Bouyei_Longli	0.009766	0.000711	13.743	330260
Yi.DG	Chokhopani_2700BP	Bouyei_Longli	0.015003	0.001092	13.744	311926
Han_Haikou	Burmese.DG	Bouyei_Longli	0.004053	0.000295	13.745	322992
Han_Zunyi	Russia_Steppe_Eneolithic	Bouyei_Longli	0.005235	0.000381	13.745	299240
Chokhopani_2700BP	Koryak	Bouyei_Longli	0.018207	0.001325	13.745	320101
Jomon_Ikawazu	Russia_UstIda_EBA	Bouyei_Longli	0.022768	0.001656	13.748	185856
Mebrak_2125BP	Pakistan_H_Butkara	Bouyei_Longli	0.020925	0.001522	13.748	174959
Gelao_Daozhen	Turkmenistan_Gonur_BA_1	Bouyei_Longli	0.005553	0.000404	13.749	281364
Pakistan_H_Aligrama	Vietnam_N	Bouyei_Longli	0.02337	0.0017	13.751	73619
Han_Zunyi	Irula.DG	Bouyei_Longli	0.00463	0.000337	13.753	332448
Shirenzigou_IA_E	Russia_North_Caucasus_MBA	Bouyei_Longli	0.045852	0.003333	13.755	27620
Han_Haikou	Russia_Sarmatian	Bouyei_Longli	0.004885	0.000355	13.755	289357
Atayal.DG	Kinh_HoChiMinh	Bouyei_Longli	0.005279	0.000384	13.755	332077
Kazakhstan_MLBA_Dali	UstBelaya_N	Bouyei_Longli	0.026988	0.001962	13.756	120634
Mongolia_EIA_8	Kusunda.DG	Bouyei_Longli	0.01821	0.001324	13.756	219180
Yi.DG	Balochi.DG	Bouyei_Longli	0.011998	0.000872	13.757	327389
Uyghur.DG	Taiwan_Hanben	Bouyei_Longli	0.005564	0.000404	13.763	338525
China_Tianyuan	Jomon_Ikawazu	Bouyei_Longli	0.030217	0.002195	13.766	187008
Han_Bijie	Yamnaya_Samara_EBA	Bouyei_Longli	0.006119	0.000445	13.766	325897
Shirenzigou_IA_E	Mongolia_EBA_2_Chemurchek	Bouyei_Longli	0.051365	0.003731	13.767	25530
Russia_LBA	Kinh_HoChiMinh	Bouyei_Longli	0.008564	0.000622	13.768	68239
Yi.DG	Mala.DG	Bouyei_Longli	0.011597	0.000842	13.77	323130
Yi.DG	Magadan_BA	Bouyei_Longli	0.01309	0.000951	13.77	277851
XiongNu	Russia_IA_EarlySarmatian	Bouyei_Longli	0.015864	0.001152	13.772	203345
Ireland_BA	Taiwan_Hanben	Bouyei_Longli	0.007798	0.000566	13.773	334676
Han_Guiyang	Russia_Steppe_Maikop	Bouyei_Longli	0.005704	0.000414	13.775	291992
Russia_SaltovoMayaki	Kalmyk.DG	Bouyei_Longli	0.042467	0.003083	13.775	27167
Japanese.DG	Mongolia_Medieval	Bouyei_Longli	0.015461	0.001122	13.776	144651
Mongolia_EIA_8	Russia_HG_Karelia	Bouyei_Longli	0.025545	0.001854	13.776	221740
Mebrak_2125BP	DevilsCave_N	Bouyei_Longli	0.018666	0.001355	13.777	213728
Kusunda.DG	UstBelaya_N	Bouyei_Longli	0.020708	0.001503	13.779	144775
Yi.DG	Kazakhstan_MLBA_OyDzhaylau	Bouyei_Longli	0.011749	0.000852	13.784	283864
Iran_C_HajjiFiruz	Chokhopani_2700BP	Bouyei_Longli	0.019787	0.001435	13.787	294330
Kazakhstan_Nomad_HP	Mebrak_2125BP	Bouyei_Longli	0.02025	0.001469	13.787	206080
Laos_LN_BA	Russia_MLBA_Sintashta	Bouyei_Longli	0.016687	0.00121	13.787	250626
Pakistan_H_Butkara	Vietnam_N	Bouyei_Longli	0.026092	0.001892	13.789	69753
Iran_BA3_ShahrISokhta	Kazakhstan_Nomad_Hun_Sarmatian	Bouyei_Longli	0.030523	0.002214	13.79	82989
Wuzhuangguoliang	Teleut.DG	Bouyei_Longli	0.022597	0.001638	13.795	52405
Mongola.DG	Russia_Kostenki14	Bouyei_Longli	0.017215	0.001248	13.795	315408
Han_Guiyang	Russia_North_Caucasus	Bouyei_Longli	0.005561	0.000403	13.797	252676
Dai_Xishaungbanna	UstBelaya_EBA	Bouyei_Longli	0.004522	0.000328	13.798	332036
Han_Haikou	Yamnaya_Samara_EBA	Bouyei_Longli	0.004481	0.000325	13.8	325685
Han_Zunyi	Balochi.DG	Bouyei_Longli	0.004864	0.000352	13.802	335686
Russia_MLBA_Sintashta	Korean.DG	Bouyei_Longli	0.010594	0.000768	13.802	336586
XiongNu	Russia_HG_Tyumen	Bouyei_Longli	0.016938	0.001227	13.804	225365
Mongolia_Chalcolithic_1_Afanasievo	Mongolia_EIA_8	Bouyei_Longli	0.026595	0.001926	13.807	194494
Mebrak_2125BP	Turkmenistan_C_TepeAnau	Bouyei_Longli	0.020424	0.001479	13.808	182861
Shirenzigou_IA_E	Yana_UP	Bouyei_Longli	0.042381	0.003069	13.809	31828
Laos_Hoabinhian	Russia_Shamanka_EBA	Bouyei_Longli	0.025901	0.001876	13.809	116604
Dai_Xishaungbanna	Han_Haikou	Bouyei_Longli	0.002026	0.000147	13.81	335100
Han_Haikou	Sindhi.DG	Bouyei_Longli	0.004793	0.000347	13.811	329741
Russia_Srubnaya	Vietnam_LN	Bouyei_Longli	0.019217	0.001392	13.811	104336
Han.DG	Mongolia_N_East	Bouyei_Longli	0.010182	0.000737	13.813	268034
Yi.DG	Ireland_BA	Bouyei_Longli	0.012387	0.000897	13.814	324936
Cambodian.DG	Mongolia_Xiongnu_contam	Bouyei_Longli	0.017343	0.001255	13.817	243989
Cambodian.DG	Russia_MA1_HG	Bouyei_Longli	0.018783	0.001359	13.819	221469
Tu.DG	Iran_BA3_ShahrISokhta	Bouyei_Longli	0.019818	0.001434	13.819	97311
Russia_North_Caucasus_MBA	Vietnam_N	Bouyei_Longli	0.023656	0.001712	13.819	72399
Russia_Steppe_Catacomb	UstBelaya_N	Bouyei_Longli	0.025542	0.001848	13.819	114293
China_Lahu.DG	Mongolia_EIA_4_Sagly	Bouyei_Longli	0.00892	0.000645	13.82	323666
Russia_OldBeringSea_Ekven	UstBelaya_MED	Bouyei_Longli	0.031101	0.00225	13.82	27594
Han_Zunyi	Russia_Mezhovskaya	Bouyei_Longli	0.005665	0.00041	13.821	304200
Punjabi.DG	Taiwan_Hanben	Bouyei_Longli	0.006042	0.000437	13.821	333193
Mongola.DG	Russia_LBA	Bouyei_Longli	0.020316	0.00147	13.824	62682
Mebrak_2125BP	Russia_Shamanka_EBA	Bouyei_Longli	0.018833	0.001362	13.824	194875
Naxi.DG	Japan_Jomon	Bouyei_Longli	0.010981	0.000794	13.826	255015
Kazakhstan_Karakhanid	Chokhopani_2700BP	Bouyei_Longli	0.019828	0.001434	13.827	265150
Mongolia_Mongol	Russia_LBA	Bouyei_Longli	0.037722	0.002728	13.828	49547
Han_Bijie	Iran_BA1_ShahrISokhta	Bouyei_Longli	0.006383	0.000462	13.831	273839
Gelao_Daozhen	Pakistan_H_Barikot	Bouyei_Longli	0.00583	0.000422	13.832	292958
Kazakhstan_Eneolithic_Botai	Mebrak_2125BP	Bouyei_Longli	0.020501	0.001482	13.833	219022
Russia_Steppe_Maikop_o	Kinh_HoChiMinh	Bouyei_Longli	0.006652	0.000481	13.833	153170
Han_Haikou	Mongolia_BA_1	Bouyei_Longli	0.006217	0.000449	13.834	243390
Shirenzigou_IA_W	Japanese.DG	Bouyei_Longli	0.015188	0.001098	13.835	95496
Han_Zunyi	Dong_Qiandongnan	Bouyei_Longli	0.002192	0.000158	13.835	336575
Russia_North_Caucasus	UstBelaya_N	Bouyei_Longli	0.02559	0.00185	13.836	114214
Iran_BA2_ShahrISokhta	XiongNu	Bouyei_Longli	0.014509	0.001048	13.839	220823
Shirenzigou_IA_E	Iran_BA1_ShahrISokhta	Bouyei_Longli	0.043978	0.003177	13.841	26616
Gelao_Daozhen	Mongolia_Medieval	Bouyei_Longli	0.008426	0.000609	13.842	151127
Pakistan_IA_Katelai	UstBelaya_MED	Bouyei_Longli	0.036064	0.002604	13.849	28148
Kazakhstan_His	Buryat	Bouyei_Longli	0.039153	0.002827	13.852	29878
Yi.DG	Yadava.DG	Bouyei_Longli	0.011335	0.000818	13.855	323899
Relli.DG	UstBelaya_N	Bouyei_Longli	0.019797	0.001429	13.856	147686
Wuzhuangguoliang	Ekven_IA	Bouyei_Longli	0.021657	0.001563	13.859	52391
Han_Zunyi	Russia_Tuva_IA_AldyBel	Bouyei_Longli	0.006186	0.000446	13.86	241374
Kazakhstan_IA_Berel_Pazyryk	Chokhopani_2700BP	Bouyei_Longli	0.019211	0.001386	13.86	288828
Kazakhstan_Kangju	Korean.DG	Bouyei_Longli	0.011147	0.000804	13.862	314579
Han.DG	Punjabi_Lahore	Bouyei_Longli	0.006915	0.000499	13.863	357004
Russia_Srubnaya	UstBelaya_MED	Bouyei_Longli	0.038984	0.002812	13.864	28912
Han_Zunyi	Russia_North_Caucasus_MBA	Bouyei_Longli	0.005273	0.00038	13.867	290988
Han_Guiyang	UstBelaya_N	Bouyei_Longli	0.007952	0.000573	13.867	151092
Russia_Srubnaya	Vietnam_BA_DongSonCulture	Bouyei_Longli	0.017817	0.001285	13.868	105524
Cambodian.DG	Kazakh.DG	Bouyei_Longli	0.010859	0.000783	13.869	321112
Han_Guiyang	Kazakhstan_Kumsay_EBA	Bouyei_Longli	0.005702	0.000411	13.869	280802
Kazakhstan_CentralSteppe_EMBA	Korean.DG	Bouyei_Longli	0.012517	0.000903	13.869	317924
Yi.DG	Sindhi.DG	Bouyei_Longli	0.011707	0.000844	13.873	326824
Russia_Alan	Taiwan_Hanben	Bouyei_Longli	0.007424	0.000535	13.874	332366
Laos_Hoabinhian	Buryat	Bouyei_Longli	0.02235	0.001611	13.875	127089
Kazakhstan_His	Kalmyk.DG	Bouyei_Longli	0.042614	0.003071	13.876	29918
Mebrak_2125BP	Tatar_Tomsk.DG	Bouyei_Longli	0.018376	0.001324	13.877	217306
Shirenzigou_IA_E	Iran_C_TepeHissar	Bouyei_Longli	0.042686	0.003076	13.879	28203
Russia_Srubnaya	Korean.DG	Bouyei_Longli	0.0108	0.000778	13.879	326962
Han.DG	Kazakhstan_Medieval_Nomad	Bouyei_Longli	0.009389	0.000676	13.88	279200
Mongolia_IA_Xianbei	Russia_MA1_HG	Bouyei_Longli	0.034722	0.002501	13.88	164723
Gelao_Daozhen	Burusho.DG	Bouyei_Longli	0.005456	0.000393	13.882	332348
Kazakhstan_Karluk	Mebrak_2125BP	Bouyei_Longli	0.019873	0.001432	13.882	210296
Gelao_Daozhen	Russia_Chalmny_Varre	Bouyei_Longli	0.006876	0.000495	13.883	229497
Uyghur.DG	UstBelaya_MED	Bouyei_Longli	0.029309	0.002111	13.884	28968
Gelao_Zunyi	Bashkir.DG	Bouyei_Longli	0.006544	0.000471	13.895	333571
Shirenzigou_IA_E	Irula.DG	Bouyei_Longli	0.037262	0.002681	13.896	31508
Russia_Early_Sarmatian	Magadan_BA	Bouyei_Longli	0.046299	0.003332	13.896	41690
Dai_Xishaungbanna	Pakistan_H_Butkara	Bouyei_Longli	0.004921	0.000354	13.898	265453
Shirenzigou_IA	Mebrak_2125BP	Bouyei_Longli	0.022683	0.001632	13.898	152566
Wuzhuangguoliang	Boisman_MN	Bouyei_Longli	0.020203	0.001453	13.9	48624
Mongolia_BA_1	Kinh_HoChiMinh	Bouyei_Longli	0.006306	0.000454	13.9	250112
Chokhopani_2700BP	Yana_UP	Bouyei_Longli	0.020774	0.001494	13.903	325209
Yi.DG	Kazakhstan_MLBA_Kairan	Bouyei_Longli	0.011644	0.000837	13.904	276487
Mongolia_EIA_5	XiongNu	Bouyei_Longli	0.017485	0.001257	13.907	206280
Han_Guiyang	Pakistan_IA_Katelai_published	Bouyei_Longli	0.005559	0.0004	13.913	258200
Mebrak_2125BP	Russia_UstIda_LN	Bouyei_Longli	0.019497	0.001401	13.913	196424
Han_Southern	Mongolia_EIA_6_Pazyryk	Bouyei_Longli	0.006799	0.000489	13.917	239689
Kazakhstan_His	Mongolia_EIA_1_SlabGrave	Bouyei_Longli	0.027452	0.001972	13.918	28989
Han_Southern	Mongolia_Chalcolithic_1_Afanasievo	Bouyei_Longli	0.006318	0.000454	13.922	240535
Pakistan_H_Barikot	Vietnam_N	Bouyei_Longli	0.023735	0.001705	13.922	72375
Russian.DG	Korean.DG	Bouyei_Longli	0.012646	0.000908	13.922	329481
Taiwan_Hanben	Vietnam_N_all	Bouyei_Longli	0.011161	0.000801	13.926	73440
Onge.DG	Chokhopani_2700BP	Bouyei_Longli	0.01991	0.00143	13.927	315308
Russia_Caucasus_Maikop	Kinh_HoChiMinh	Bouyei_Longli	0.007595	0.000545	13.928	121545
Pakistan_IA_Butkara	Vietnam_N	Bouyei_Longli	0.02322	0.001667	13.933	71274
Dai_Xishaungbanna	Boisman_MN	Bouyei_Longli	0.003835	0.000275	13.934	301751
Yi.DG	Makrani.DG	Bouyei_Longli	0.012426	0.000892	13.936	328522
Han_Zunyi	Brahmin.DG	Bouyei_Longli	0.005015	0.00036	13.936	334362
Xibo.DG	Mebrak_2125BP	Bouyei_Longli	0.015581	0.001118	13.938	209562
Chokhopani_2700BP	Turkmenistan_C_TepeAnau	Bouyei_Longli	0.020389	0.001462	13.946	265597
Uyghur.DG	Gelao_Guiyang	Bouyei_Longli	0.005713	0.000409	13.952	338535
UstBelaya_MED	Tajik.DG	Bouyei_Longli	0.035961	0.002577	13.955	29117
China_Tianyuan	Russia_Kurma_EBA	Bouyei_Longli	0.029601	0.002121	13.956	143203
Mebrak_2125BP	Russia_Steppe_Eneolithic	Bouyei_Longli	0.019995	0.001433	13.956	197106
Cambodian.DG	Russia_Kostenki14	Bouyei_Longli	0.017702	0.001268	13.96	315549
Yi.DG	Madiga.DG	Bouyei_Longli	0.011577	0.000829	13.96	323428
Dai_Xishaungbanna	Yamnaya_Kalmykia_EBA	Bouyei_Longli	0.005017	0.000359	13.96	321091
Han_Haikou	Kazakhstan_MLBA_Alakul_Maitan	Bouyei_Longli	0.004672	0.000335	13.96	321356
Kyrgyzstan_TianShanHun	Laos_BA.WGC	Bouyei_Longli	0.017903	0.001282	13.962	96404
Russia_Steppe_Maikop	Vietnam_N	Bouyei_Longli	0.024352	0.001744	13.963	72918
Han_Bijie	Kazakhstan_Eneolithic_Botai	Bouyei_Longli	0.006484	0.000464	13.968	333682
Pakistan_IA_Katelai	Korean.DG	Bouyei_Longli	0.010049	0.000719	13.968	316307
Han.DG	Mansi.DG	Bouyei_Longli	0.009233	0.000661	13.969	323887
Dai_Xishaungbanna	Tlingit.DG	Bouyei_Longli	0.004584	0.000328	13.97	336345
Russia_Petrovka	Russia_Lokomotiv_Eneolithic	Bouyei_Longli	0.028057	0.002008	13.972	78484
Han_Beijing	Russia_Early_Sarmatian	Bouyei_Longli	0.011237	0.000804	13.973	49432
Kazakhstan_Wusun	Mebrak_2125BP	Bouyei_Longli	0.022899	0.001639	13.974	200958
Laos_Hoabinhian	Russia_Lokomotiv_Eneolithic	Bouyei_Longli	0.024901	0.001782	13.975	112600
Mebrak_2125BP	Russia_UstIda_EBA	Bouyei_Longli	0.022138	0.001584	13.975	159869
Han_Guiyang	Burusho.DG	Bouyei_Longli	0.005495	0.000393	13.976	332185
Yi.DG	Relli.DG	Bouyei_Longli	0.01142	0.000817	13.978	323536
Kazakhstan_LBA_Zevakinskiy	Vietnam_N	Bouyei_Longli	0.020328	0.001454	13.98	74515
Kazakhstan_Turk	Chokhopani_2700BP	Bouyei_Longli	0.022139	0.001583	13.982	289086
Mongolia_LBA_4_CenterWest	UstBelaya_MED	Bouyei_Longli	0.029884	0.002137	13.983	27366
Han_Zunyi	Kapu.DG	Bouyei_Longli	0.004554	0.000326	13.984	333048
Dai_Xishaungbanna	Kazakhstan_Wusun	Bouyei_Longli	0.005531	0.000396	13.985	314413
Han_Zunyi	Makrani.DG	Bouyei_Longli	0.005078	0.000363	13.985	336565
Han_Southern	Mongolia_EIA_2	Bouyei_Longli	0.006645	0.000475	13.986	234606
Gelao_Zunyi	Yana_Medieval	Bouyei_Longli	0.008948	0.00064	13.986	261641
Gelao_Zunyi	Tatar_Volga.DG	Bouyei_Longli	0.007457	0.000533	13.988	331629
Han_Zunyi	Pakistan_H_Barikot	Bouyei_Longli	0.005133	0.000367	13.989	295757
Japanese_Tokyo	Kinh.DG	Bouyei_Longli	0.005193	0.000371	13.989	327805
Yi.DG	Russia_Steppe_Maikop	Bouyei_Longli	0.012369	0.000884	13.995	280156
Yi.DG	Yana_Medieval	Bouyei_Longli	0.014815	0.001059	13.995	253062
Han_Bijie	Tlingit.DG	Bouyei_Longli	0.006476	0.000463	13.996	329375
Mongolia_Medieval	Turkmenistan_C_Namazga	Bouyei_Longli	0.038197	0.002729	13.999	78291
Mongolia_EIA_3	Russia_Kostenki14	Bouyei_Longli	0.028708	0.00205	14.001	211066
Kazakhstan_MLBA_Kairan	UstBelaya_N	Bouyei_Longli	0.025246	0.001803	14.003	129763
Shirenzigou_IA_E	Russia_Bolshoy	Bouyei_Longli	0.040471	0.00289	14.006	28351
Yi.DG	Brahmin.DG	Bouyei_Longli	0.011413	0.000815	14.008	325837
Han_Haikou	Taiwan_Hanben	Bouyei_Longli	0.002948	0.00021	14.009	330048
Russia_Srubnaya	Vietnam_N	Bouyei_Longli	0.021101	0.001506	14.01	77165
Han_Haikou	Kazakhstan_IA_Berel_Pazyryk	Bouyei_Longli	0.005077	0.000362	14.012	298541
Gelao_Daozhen	Pakistan_IA_Katelai_published	Bouyei_Longli	0.00562	0.000401	14.013	258190
Xibo.DG	Mongolia_Chalcolithic_1_Afanasievo	Bouyei_Longli	0.017577	0.001254	14.014	227094
XiongNu	Russia_HG_Karelia	Bouyei_Longli	0.015859	0.001132	14.014	315759
XiongNu	Russia_Tuva_IA_AldyBel	Bouyei_Longli	0.01611	0.001149	14.015	232027
Mongolia_EBA_1_Ulgii	Russia_SaltovoMayaki	Bouyei_Longli	0.041436	0.002956	14.018	25594
Mebrak_2125BP	Russia_North_Caucasus	Bouyei_Longli	0.02106	0.001502	14.018	170575
Han_Haikou	Punjabi.DG	Bouyei_Longli	0.004116	0.000294	14.019	333327
Lezgin.DG	UstBelaya_N	Bouyei_Longli	0.021219	0.001514	14.019	150709
Dai_Xishaungbanna	Tatar_Irtysh_Barabinsk.DG	Bouyei_Longli	0.004695	0.000335	14.024	340192
Gelao_Zunyi	Pakistan_IA_Loebanr	Bouyei_Longli	0.005839	0.000416	14.025	338431
Russia_Afanasievo	Korean.DG	Bouyei_Longli	0.010668	0.000761	14.026	336873
Han_Haikou	India_RoopkundB	Bouyei_Longli	0.004763	0.00034	14.029	313555
Han_Bijie	Kazakhstan_Nomad_IA	Bouyei_Longli	0.00641	0.000457	14.029	323944
Shirenzigou_IA_E	Mongolia_N_North	Bouyei_Longli	0.033566	0.002392	14.03	29098
Xinancheng_MLWZ	Kazakhstan_OutCentralSaka	Bouyei_Longli	0.011194	0.000798	14.03	137428
Dai_Xishaungbanna	Dungan.DG	Bouyei_Longli	0.004293	0.000306	14.032	337765
Pakistan_IA_Butkara	Vietnam_N_all	Bouyei_Longli	0.023233	0.001656	14.032	71730
Yi.DG	Kazakhstan_Kipchak	Bouyei_Longli	0.012798	0.000912	14.035	293900
XiongNu_WE	UstBelaya_N	Bouyei_Longli	0.02844	0.002026	14.035	134801
Dai_Xishaungbanna	Buryat	Bouyei_Longli	0.004627	0.00033	14.037	338329
Madiga.DG	Mongolia_EIA_8	Bouyei_Longli	0.01883	0.001341	14.037	223583
Pakistan_IA_Udegram	Vietnam_BA_DongSonCulture	Bouyei_Longli	0.017394	0.001239	14.037	101698
Dai_Xishaungbanna	XiongNu_WE	Bouyei_Longli	0.005497	0.000392	14.04	308712
Han_Guiyang	Kazakhstan_MLBA_KazakhMys	Bouyei_Longli	0.00593	0.000422	14.045	278593
Han_Bijie	Kazakhstan_MLBA_Alakul_Maitan	Bouyei_Longli	0.006342	0.000451	14.046	322036
Russia_MLBA_Sintashta	Vietnam_BA_DongSonCulture	Bouyei_Longli	0.016782	0.001195	14.046	109087
She.DG	Russia_Shamanka_EN	Bouyei_Longli	0.009034	0.000643	14.051	318102
China_Lahu.DG	Russia_Shamanka_EN	Bouyei_Longli	0.008989	0.00064	14.051	318620
Han_Bijie	Mebrak_2125BP	Bouyei_Longli	0.008498	0.000605	14.052	217671
Han.DG	Kyrgyzstan_TianShanSaka	Bouyei_Longli	0.008437	0.0006	14.056	321086
Mongolia_EBA_2_Chemurchek	XiongNu	Bouyei_Longli	0.014534	0.001034	14.056	259985
Yamnaya_Cau_EBA	Vietnam_N	Bouyei_Longli	0.027363	0.001947	14.056	67041
Russia_BA_Okunevo	Vietnam_BA_DongSonCulture	Bouyei_Longli	0.016047	0.001141	14.058	106368
Mongolia_EBA_1_Ulgii	Taiwan_Hanben	Bouyei_Longli	0.007312	0.00052	14.059	288116
Gelao_Daozhen	Kazakhstan_Kumsay_EBA	Bouyei_Longli	0.006081	0.000432	14.061	280896
Mongolia_Medieval	Russia_Petrovka	Bouyei_Longli	0.046089	0.003277	14.063	50137
Dai_Xishaungbanna	Kazakhstan_Kipchak	Bouyei_Longli	0.005048	0.000359	14.065	315014
Russia_MLBA_Krasnoyarsk	UstBelaya_MED	Bouyei_Longli	0.038272	0.002721	14.066	28245
Gelao_Guiyang	Russia_Shamanka_EBA	Bouyei_Longli	0.007839	0.000557	14.067	294237
Kyrgyzstan_TianShanHun	Laos_LN_BA	Bouyei_Longli	0.013799	0.000981	14.067	251480
Mongolia_LBA_5_CenterWest	UstBelaya_N	Bouyei_Longli	0.025327	0.0018	14.068	136732
Gelao_Daozhen	Kazakhstan_MLBA_KazakhMys	Bouyei_Longli	0.006044	0.00043	14.069	278716
China_Tianyuan	Mongolia_LBA_1_MongunTaiga	Bouyei_Longli	0.030833	0.002191	14.071	128656
Mongolia_BA_2	UstBelaya_N	Bouyei_Longli	0.040099	0.00285	14.071	71669
Gelao_Guiyang	Kinh_HoChiMinh	Bouyei_Longli	0.002813	0.0002	14.073	341365
Gelao_Guiyang	Hazara.DG	Bouyei_Longli	0.006115	0.000435	14.074	337993
Han.DG	Kazakh.DG	Bouyei_Longli	0.008384	0.000596	14.075	320335
Gelao_Daozhen	Mongolia_LBA_1_MongunTaiga	Bouyei_Longli	0.007976	0.000567	14.075	146295
Mongolia_EBA_2_Chemurchek	Taiwan_Hanben	Bouyei_Longli	0.008611	0.000612	14.075	264933
Gelao_Daozhen	Kazakhstan_Turk	Bouyei_Longli	0.006726	0.000478	14.077	298947
Russia_Abkhasian.DG	UstBelaya_N	Bouyei_Longli	0.022613	0.001606	14.077	150627
Kazakhstan_Sarmatian	Chokhopani_2700BP	Bouyei_Longli	0.02132	0.001514	14.079	242358
Mongolia_LBA_1_MongunTaiga	UstBelaya_N	Bouyei_Longli	0.039908	0.002835	14.079	65872
Hezhen.DG	Turkmenistan_C_Namazga	Bouyei_Longli	0.017377	0.001234	14.085	173599
Han_Bijie	Punjabi.DG	Bouyei_Longli	0.005502	0.000391	14.088	335345
Kazakhstan_OutCentralSaka	Mongolia_Medieval	Bouyei_Longli	0.043112	0.00306	14.088	60173
She.DG	Han_Guiyang	Bouyei_Longli	0.004954	0.000352	14.092	321977
Kyrgyzstan_BA_Aygirdjal	XiongNu	Bouyei_Longli	0.015444	0.001096	14.093	230213
Hezhen.DG	Russia_MA1_HG	Bouyei_Longli	0.018667	0.001324	14.096	220963
Han_Southern	Kazakhstan_OutCentralSaka	Bouyei_Longli	0.007383	0.000524	14.099	142157
Mongolia_MBA_1_Munkhkhairkhan	Chokhopani_2700BP	Bouyei_Longli	0.020951	0.001486	14.1	280914
Kazakhstan_Kipchak	Chokhopani_2700BP	Bouyei_Longli	0.020246	0.001436	14.103	299512
Mebrak_2125BP	Kalash.DG	Bouyei_Longli	0.020293	0.001439	14.104	217730
Han.DG	Kazakhstan_CentralSaka	Bouyei_Longli	0.00854	0.000605	14.105	312633
Brahmin.DG	UstBelaya_N	Bouyei_Longli	0.020665	0.001465	14.109	148788
Onge.DG	Mongolia_IA_Xianbei	Bouyei_Longli	0.021424	0.001518	14.112	225547
Cambodian.DG	Mansi.DG	Bouyei_Longli	0.012828	0.000909	14.113	324546
Wuzhuangguoliang	Naxi.DG	Bouyei_Longli	0.015864	0.001124	14.113	50818
Russia_Sarmatian	Taiwan_Hanben	Bouyei_Longli	0.007724	0.000547	14.114	286433
Pathan.DG	UstBelaya_N	Bouyei_Longli	0.021614	0.001531	14.115	149532
Han_Guiyang	Russia_Sarmatian	Bouyei_Longli	0.005811	0.000412	14.118	291284
Yadava.DG	Mongolia_EIA_8	Bouyei_Longli	0.018566	0.001315	14.118	223895
Dai_Xishaungbanna	Japan_Jomon	Bouyei_Longli	0.004968	0.000352	14.119	271628
Yi.DG	Pakistan_H_Barikot	Bouyei_Longli	0.011863	0.00084	14.121	280484
Dai_Xishaungbanna	Pakistan_IA_Barikot	Bouyei_Longli	0.00527	0.000373	14.122	242453
Yi.DG	Mongolia_EIA_3	Bouyei_Longli	0.016294	0.001154	14.124	204693
Han_Southern	Gejia_Kaili.DG	Bouyei_Longli	0.003005	0.000213	14.125	337321
Mongolia_N_North	Russia_Early_Sarmatian	Bouyei_Longli	0.028604	0.002025	14.125	43425
Han.DG	Telugu_India	Bouyei_Longli	0.006822	0.000483	14.126	355347
Mongolia_BA_2	Russia_LBA	Bouyei_Longli	0.054144	0.003833	14.127	31612
Japan_Jomon	Yana_Medieval	Bouyei_Longli	0.020718	0.001466	14.131	214472
She.DG	Mongolia_LBA_4_CenterWest	Bouyei_Longli	0.008152	0.000577	14.139	308429
Gelao_Daozhen	Punjabi.DG	Bouyei_Longli	0.004989	0.000353	14.142	337221
Russia_Mezhovskaya	UstBelaya_N	Bouyei_Longli	0.028958	0.002048	14.142	134267
Kazakhstan_Eneolithic_Botai	Russia_Uelen_IA	Bouyei_Longli	0.066443	0.004698	14.143	11768
Russia_Kostenki14	DevilsCave_N	Bouyei_Longli	0.019119	0.001351	14.147	322000
Laos_LN_BA	Russia_Afanasievo	Bouyei_Longli	0.016793	0.001187	14.149	250918
Dai_Xishaungbanna	Tajikistan_BA_DashtiKozy	Bouyei_Longli	0.00525	0.000371	14.151	289285
Dai_Xishaungbanna	Tatar_Tomsk.DG	Bouyei_Longli	0.005013	0.000354	14.154	340891
Dungan.DG	Mongolia_IA_Xianbei	Bouyei_Longli	0.017835	0.00126	14.154	227123
Mongolia_LBA_2_Ulaanzukh	Taiwan_Hanben	Bouyei_Longli	0.006874	0.000486	14.155	273207
Han_Beijing	Russia_Steppe_Maikop_o	Bouyei_Longli	0.007601	0.000537	14.161	152688
Mongola.DG	Japan_Jomon	Bouyei_Longli	0.013805	0.000975	14.165	255084
Han_Zunyi	Pakistan_IA_Loebanr_published	Bouyei_Longli	0.005241	0.00037	14.165	267101
Dungan.DG	Mongolia_EIA_2	Bouyei_Longli	0.019898	0.001405	14.166	224299
Sindhi.DG	UstBelaya_N	Bouyei_Longli	0.021837	0.001542	14.166	149238
Brahmin.DG	Mongolia_EIA_8	Bouyei_Longli	0.018638	0.001316	14.167	225339
Iranian.DG	UstBelaya_N	Bouyei_Longli	0.021327	0.001505	14.167	150444
Pakistan_H_Butkara	DevilsCave_N	Bouyei_Longli	0.015964	0.001127	14.168	255300
Mongola.DG	Chokhopani_2700BP	Bouyei_Longli	0.014819	0.001046	14.17	313299
Jomon_Ikawazu	Russia_Tuva_IA_AldyBel	Bouyei_Longli	0.027832	0.001964	14.171	179586
Cambodian.DG	Russia_Potapovka	Bouyei_Longli	0.017895	0.001263	14.172	175139
Han_Southern	Turkmenistan_C_TepeAnau	Bouyei_Longli	0.005552	0.000392	14.174	276365
Han_Bijie	Kazakhstan_Kipchak	Bouyei_Longli	0.006871	0.000485	14.174	305972
Han_Southern	Dong_Qiandongnan	Bouyei_Longli	0.002128	0.00015	14.176	338224
Iran_BA2_ShahrISokhta	Mongolia_EIA_8	Bouyei_Longli	0.024136	0.001702	14.178	187265
Gelao_Zunyi	Kusunda.DG	Bouyei_Longli	0.007155	0.000505	14.179	319491
Relli.DG	Mebrak_2125BP	Bouyei_Longli	0.018683	0.001318	14.18	215550
Han_Haikou	Russian.DG	Bouyei_Longli	0.005082	0.000358	14.184	331831
Laos_BA.WGC	Pakistan_IA_Loebanr	Bouyei_Longli	0.020736	0.001462	14.184	93084
Mebrak_2125BP	Tlingit.DG	Bouyei_Longli	0.018324	0.001292	14.186	217001
Kazakhstan_Kipchak	Korean.DG	Bouyei_Longli	0.013352	0.000941	14.19	293759
Han_Haikou	Bashkir.DG	Bouyei_Longli	0.004453	0.000314	14.191	336196
Mongolia_EIA_2	DevilsCave_N	Bouyei_Longli	0.02039	0.001437	14.191	224389
Japanese.DG	Mongolia_EIA_2	Bouyei_Longli	0.014626	0.001031	14.192	221115
Cambodian.DG	Russia_IA_EarlySarmatian	Bouyei_Longli	0.016248	0.001145	14.193	200227
Mongolia_EIA_3	Korean.DG	Bouyei_Longli	0.016769	0.001182	14.193	204619
Naxi.DG	Russia_Tuva_IA_AldyBel	Bouyei_Longli	0.013181	0.000928	14.197	228748
Japan_Jomon	Mongolia_IA_Xianbei	Bouyei_Longli	0.023233	0.001636	14.197	214613
Yi.DG	Mongolia_EIA_8	Bouyei_Longli	0.016054	0.001131	14.198	216637
Chokhopani_2700BP	Russia_North_Caucasus	Bouyei_Longli	0.020434	0.001439	14.198	246287
Xibo.DG	Russia_Steppe_Maikop_o	Bouyei_Longli	0.017238	0.001214	14.199	142963
Dungan.DG	Mongolia_EIA_7_Xiongnu	Bouyei_Longli	0.017884	0.001259	14.205	223514
Yi.DG	Dungan.DG	Bouyei_Longli	0.010821	0.000762	14.206	313594
Mongolia_IA_Xianbei	Russia_Steppe_Maikop_o	Bouyei_Longli	0.033064	0.002328	14.206	126943
Mongolia_Mongol	UstBelaya_N	Bouyei_Longli	0.027495	0.001935	14.208	113725
Mebrak_2125BP	Yoruba.DG	Bouyei_Longli	0.019457	0.001369	14.209	224496
Han_Guiyang	Kazakhstan_MLBA_Aktogai	Bouyei_Longli	0.00569	0.0004	14.21	297883
Mongolia_EIA_6_Pazyryk	XiongNu	Bouyei_Longli	0.017153	0.001207	14.214	229064
Yi.DG	Kalash.DG	Bouyei_Longli	0.013011	0.000915	14.217	326787
Mongolia_IA_Xianbei	Kusunda.DG	Bouyei_Longli	0.01923	0.001353	14.217	225727
Laos_Hoabinhian	Russia_UstIda_EBA	Bouyei_Longli	0.029254	0.002057	14.223	96137
Mongolia_N_East	Russia_MA1_HG	Bouyei_Longli	0.022195	0.001561	14.223	195439
Cambodian.DG	Russia_Bolshoy	Bouyei_Longli	0.011986	0.000843	14.224	284441
Han_Bijie	Mongolia_EIA_3	Bouyei_Longli	0.00911	0.00064	14.224	212290
Russia_Srubnaya	Vietnam_N_all	Bouyei_Longli	0.021369	0.001502	14.225	77078
She.DG	Han_Zunyi	Bouyei_Longli	0.004761	0.000335	14.23	326215
Gelao_Zunyi	Kazakhstan_Kipchak	Bouyei_Longli	0.007543	0.00053	14.23	303553
Jomon_Ikawazu	Russia_Caucasus_Maikop	Bouyei_Longli	0.037769	0.002653	14.235	90450
Japanese.DG	Chokhopani_2700BP	Bouyei_Longli	0.012898	0.000906	14.236	313215
Russia_UstIda_EBA	Russia_Early_Sarmatian	Bouyei_Longli	0.04393	0.003085	14.239	35058
Shirenzigou_IA_E	Russia_Steppe_Maikop	Bouyei_Longli	0.04731	0.003322	14.242	28028
Han_Zunyi	Kazakhstan_Wusun	Bouyei_Longli	0.005785	0.000406	14.242	312312
Gelao_Daozhen	Kazakhstan_MLBA_Aktogai	Bouyei_Longli	0.005808	0.000408	14.243	297826
Cambodian.DG	Mongolia_LBA_5_CenterWest	Bouyei_Longli	0.014177	0.000995	14.247	293426
Onge.DG	DevilsCave_N	Bouyei_Longli	0.015518	0.001089	14.247	316910
Han_Guiyang	Turkmenistan_C_Geoksyur	Bouyei_Longli	0.005325	0.000374	14.251	303308
Han_Zunyi	Japan_Jomon	Bouyei_Longli	0.005213	0.000366	14.254	269922
Xinancheng_MLWZ	Russia_LBA	Bouyei_Longli	0.01507	0.001057	14.255	64803
Kazakhstan_His	Mongolia_MBA_1_Munkhkhairkhan	Bouyei_Longli	0.050659	0.003554	14.255	26175
Han_Guiyang	Kalash.DG	Bouyei_Longli	0.005773	0.000405	14.256	332579
Mongolia_MBA_1_Munkhkhairkhan	Mebrak_2125BP	Bouyei_Longli	0.020919	0.001467	14.257	191481
Naxi.DG	Russia_HG_Karelia	Bouyei_Longli	0.013723	0.000962	14.258	310023
Kapu.DG	UstBelaya_N	Bouyei_Longli	0.021127	0.001482	14.259	147791
Naxi.DG	Russia_IA_EarlySarmatian	Bouyei_Longli	0.012805	0.000898	14.26	200142
Russia_Steppe_Eneolithic	UstBelaya_N	Bouyei_Longli	0.024529	0.00172	14.265	133233
Shirenzigou_IA_E	Russia_Steppe_Eneolithic	Bouyei_Longli	0.048677	0.003412	14.266	28383
Kazakhstan_Wusun	Chokhopani_2700BP	Bouyei_Longli	0.022518	0.001578	14.267	299673
Mebrak_2125BP	Pakistan_IA_Barikot	Bouyei_Longli	0.022088	0.001548	14.269	160819
Dai_Xishaungbanna	Even.DG	Bouyei_Longli	0.00408	0.000286	14.27	331723
Kazakhstan_Nomad_HP	Chokhopani_2700BP	Bouyei_Longli	0.01894	0.001327	14.271	307633
Gelao_Daozhen	Iranian.DG	Bouyei_Longli	0.006038	0.000423	14.272	334929
Mebrak_2125BP	Buryat	Bouyei_Longli	0.018787	0.001316	14.273	214398
Chokhopani_2700BP	Tajikistan_BA_DashtiKozy	Bouyei_Longli	0.020795	0.001457	14.273	277896
Russia_Srubnaya_Alakul	UstBelaya_MED	Bouyei_Longli	0.038527	0.002699	14.274	29456
Gelao_Daozhen	Mongolia_EBA_2_Chemurchek	Bouyei_Longli	0.00676	0.000473	14.276	266637
Han_Guiyang	Kazakhstan_Wusun	Bouyei_Longli	0.006294	0.000441	14.276	309070
Han_Bijie	Yana_Medieval	Bouyei_Longli	0.00858	0.000601	14.281	263787
XiongNu	Russia_Kinh_HoChiMinhalynsk_Eneolithic	Bouyei_Longli	0.016278	0.00114	14.281	215052
Tatar_Volga.DG	Korean.DG	Bouyei_Longli	0.012853	0.0009	14.281	321120
Kazakhstan_Nomad_Hun_Sarmatian	Burmese.DG	Bouyei_Longli	0.013253	0.000928	14.282	265825
Mongola.DG	Russia_Petrovka	Bouyei_Longli	0.021808	0.001527	14.285	87834
Han_Haikou	Kazakhstan_Kangju	Bouyei_Longli	0.004897	0.000343	14.285	327133
Russia_Kurma_EBA	Russia_Caucasus_Maikop	Bouyei_Longli	0.039033	0.002732	14.285	68706
Japanese.DG	Russia_Tuva_IA_AldyBel	Bouyei_Longli	0.013584	0.000951	14.286	228692
UstBelaya_N	Turkmenistan_C_Parkhai	Bouyei_Longli	0.02463	0.001724	14.286	131956
Mongolia_EIA_8	Russia_Caucasus_Maikop_Novosvobodnaya	Bouyei_Longli	0.022622	0.001583	14.289	183458
Han_Haikou	Russia_MLBA_Krasnoyarsk	Bouyei_Longli	0.004556	0.000319	14.291	325505
Gelao_Daozhen	Pakistan_H_Aligrama	Bouyei_Longli	0.005718	0.0004	14.291	319323
Han_Guiyang	Kazakhstan_MLBA_Kairan	Bouyei_Longli	0.005765	0.000403	14.295	288037
Kapu.DG	Mebrak_2125BP	Bouyei_Longli	0.018692	0.001307	14.296	215687
Laos_LN_BA	Pakistan_H_SaiduSharif	Bouyei_Longli	0.016362	0.001144	14.297	239268
Mebrak_2125BP	Yamnaya_Kalmykia_EBA	Bouyei_Longli	0.021073	0.001474	14.299	208375
Kazakhstan_MLBA_Dali	DevilsCave_N	Bouyei_Longli	0.017739	0.00124	14.303	262687
Xibo.DG	Russia_MA1_HG	Bouyei_Longli	0.01809	0.001265	14.304	221097
Gelao_Zunyi	XiongNu_WE	Bouyei_Longli	0.00835	0.000584	14.304	297238
Yi.DG	Ireland_Megalithic	Bouyei_Longli	0.012169	0.000851	14.305	331534
Han_Zunyi	Pakistan_IA_Barikot	Bouyei_Longli	0.005589	0.000391	14.305	241113
Han_Guiyang	Russia_NorthOssetian.DG	Bouyei_Longli	0.006002	0.00042	14.306	334651
Shirenzigou_IA_W	Kazakhstan_Nomad_Hun_Sarmatian	Bouyei_Longli	0.032523	0.002273	14.311	82256
Gelao_Zunyi	Mongolia_LBA_3_MongunTaiga	Bouyei_Longli	0.006773	0.000473	14.313	286871
Naxi.DG	Tujia.DG	Bouyei_Longli	0.008565	0.000598	14.314	314556
Gelao_Zunyi	Telugu_India	Bouyei_Longli	0.005292	0.00037	14.315	363566
Gelao_Zunyi	Russia_UstIda_EBA	Bouyei_Longli	0.008672	0.000606	14.316	242052
Kapu.DG	Chokhopani_2700BP	Bouyei_Longli	0.018213	0.001272	14.316	322232
Miao.DG	Kinh_HoChiMinh	Bouyei_Longli	0.004265	0.000298	14.318	332736
Naxi.DG	UstBelaya_N	Bouyei_Longli	0.014726	0.001028	14.319	143718
Wuzhuangguoliang	Han_Guiyang	Bouyei_Longli	0.008799	0.000614	14.322	53381
Kyrgyzstan_TianShanSaka	Taiwan_Hanben	Bouyei_Longli	0.007197	0.000503	14.322	330084
Han_Bijie	Chokhopani_2700BP	Bouyei_Longli	0.008386	0.000586	14.323	325625
Yi.DG	Russia_Abkhasian.DG	Bouyei_Longli	0.012184	0.000851	14.324	329801
Kazakhstan_MLBA_Alakul_Maitan	UstBelaya_N	Bouyei_Longli	0.022154	0.001547	14.324	146263
Han_Bijie	XiongNu_WE	Bouyei_Longli	0.007309	0.00051	14.327	299605
Han_Bijie	Mongolia_LBA_5_CenterWest	Bouyei_Longli	0.00706	0.000493	14.329	303275
Han_Haikou	Tajik.DG	Bouyei_Longli	0.004447	0.00031	14.33	341665
Han_Zunyi	Yamnaya_Kalmykia_EBA	Bouyei_Longli	0.005263	0.000367	14.331	319340
Kazakhstan_Nomad_IA	Chokhopani_2700BP	Bouyei_Longli	0.019785	0.00138	14.333	317681
Mongolia_IA_Xianbei	UstBelaya_N	Bouyei_Longli	0.03243	0.002262	14.335	104391
Mongolia_N_East	Russia_Caucasus_Maikop	Bouyei_Longli	0.025863	0.001804	14.338	110983
Mongolia_EIA_8	Yana_UP	Bouyei_Longli	0.02351	0.00164	14.338	224516
Han_Haikou	Kusunda.DG	Bouyei_Longli	0.004814	0.000336	14.34	323827
Han_Haikou	Tatar_Volga.DG	Bouyei_Longli	0.005026	0.00035	14.34	335057
Adygei.DG	UstBelaya_N	Bouyei_Longli	0.02237	0.00156	14.34	150496
Hezhen.DG	Russia_Potapovka	Bouyei_Longli	0.018717	0.001305	14.342	174803
Dungan.DG	Mongolia_EIA_8	Bouyei_Longli	0.01874	0.001306	14.348	220578
Han_Beijing	Shirenzigou_IA_E	Bouyei_Longli	0.013958	0.000973	14.349	33186
Han_Guiyang	Russia_Chalmny_Varre	Bouyei_Longli	0.006772	0.000472	14.35	229410
Yi.DG	Kapu.DG	Bouyei_Longli	0.011692	0.000815	14.353	323737
China_Tianyuan	Kazakhstan_Nomad_HP	Bouyei_Longli	0.023426	0.001632	14.353	231910
Pakistan_IA_Loebanr	UstBelaya_MED	Bouyei_Longli	0.034269	0.002387	14.354	29283
Han_Zunyi	Kazakhstan_Mereke_MBA	Bouyei_Longli	0.005181	0.000361	14.355	281716
Gelao_Guiyang	DevilsCave_N	Bouyei_Longli	0.008189	0.00057	14.357	323179
Mongolia_IA_Xianbei	Russia_Potapovka	Bouyei_Longli	0.031856	0.002219	14.357	144651
Japanese.DG	Mebrak_2125BP	Bouyei_Longli	0.013373	0.000931	14.361	209703
Gelao_Daozhen	Iran_BA1_ShahrISokhta	Bouyei_Longli	0.005645	0.000393	14.362	275968
Dai_Xishaungbanna	Pakistan_IA_Loebanr_published	Bouyei_Longli	0.004944	0.000344	14.363	268575
Kazakhstan_OutCentralSaka	Boisman_MN	Bouyei_Longli	0.018242	0.00127	14.366	121295
Mongolia_LBA_5_CenterWest	Korean.DG	Bouyei_Longli	0.013131	0.000914	14.366	292132
Han_Bijie	Mongolia_Chalcolithic_2_Afanasievo	Bouyei_Longli	0.008945	0.000623	14.367	214450
Iran_BA3_ShahrISokhta	Burmese.DG	Bouyei_Longli	0.020119	0.0014	14.367	97379
Gelao_Guiyang	Samdzong_1500BP	Bouyei_Longli	0.006919	0.000482	14.368	323790
Han_Guiyang	Russia_Poltavka	Bouyei_Longli	0.005533	0.000385	14.368	326819
Dai_Xishaungbanna	Samdzong_1500BP	Bouyei_Longli	0.004366	0.000304	14.37	337758
Shirenzigou_IA_E	Kazakh.DG	Bouyei_Longli	0.03626	0.002523	14.37	31879
Han_Haikou	Mongolia_EIA_8	Bouyei_Longli	0.006279	0.000437	14.375	228990
Gelao_Daozhen	Russia_Steppe_Maikop	Bouyei_Longli	0.005999	0.000417	14.375	291964
Gelao_Daozhen	Turkmenistan_C_Geoksyur	Bouyei_Longli	0.005516	0.000384	14.375	303361
Kazakhstan_Sarmatian	UstBelaya_N	Bouyei_Longli	0.028375	0.001973	14.38	112100
Hazara.DG	UstBelaya_MED	Bouyei_Longli	0.029905	0.00208	14.38	28906
Mongola.DG	Mongolia_LBA_1_MongunTaiga	Bouyei_Longli	0.018815	0.001308	14.381	139951
UstBelaya_N	Turkmen.DG	Bouyei_Longli	0.023734	0.00165	14.381	149246
Mongolia_IA_Xianbei	Russia_Kostenki14	Bouyei_Longli	0.029115	0.002024	14.383	230058
Kazakhstan_Kangju	Mebrak_2125BP	Bouyei_Longli	0.019818	0.001378	14.385	214878
Gelao_Daozhen	Kazakhstan_Eneolithic_Botai	Bouyei_Longli	0.006033	0.000419	14.387	336806
Iranian.DG	Mebrak_2125BP	Bouyei_Longli	0.01896	0.001318	14.387	219524
Japanese.DG	Mongolia_EIA_6_Pazyryk	Bouyei_Longli	0.014306	0.000994	14.387	225765
Mebrak_2125BP	Pathan.DG	Bouyei_Longli	0.019052	0.001324	14.388	218126
Mongolia_Chalcolithic_1_Afanasievo	DevilsCave_N	Bouyei_Longli	0.020619	0.001433	14.389	230709
Mongolia_BA_1	Turkmenistan_Gonur_BA_2_published	Bouyei_Longli	0.042061	0.002923	14.391	55705
Yi.DG	Mongolia_Chalcolithic_2_Afanasievo	Bouyei_Longli	0.016599	0.001153	14.393	206802
Shirenzigou_IA_W	Dungan.DG	Bouyei_Longli	0.023884	0.001659	14.393	97314
Han_Zunyi	Jew_Iraqi.DG	Bouyei_Longli	0.005349	0.000372	14.395	337556
Jomon_Ikawazu	Laos_Hoabinhian	Bouyei_Longli	0.03439	0.002389	14.395	100535
Russia_MLBA_Krasnoyarsk	Vietnam_BA_DongSonCulture	Bouyei_Longli	0.018379	0.001277	14.395	102589
Mongola.DG	Russia_Tuva_IA_AldyBel	Bouyei_Longli	0.01746	0.001213	14.398	228663
Naxi.DG	Mongolia_LBA_1_MongunTaiga	Bouyei_Longli	0.015213	0.001056	14.4	139982
Japanese_Tokyo	UstBelaya_MED	Bouyei_Longli	0.016692	0.001159	14.403	28840
Chokhopani_2700BP	Pakistan_IA_Katelai_published	Bouyei_Longli	0.019961	0.001385	14.408	251595
Oroqen.DG	Russia_Caucasus_LateMaikop	Bouyei_Longli	0.02011	0.001396	14.409	222167
Han_Haikou	Russia_UstIda_EBA	Bouyei_Longli	0.005577	0.000387	14.409	246428
Yi.DG	Pathan.DG	Bouyei_Longli	0.012283	0.000852	14.411	327428
Han.DG	Kusunda.DG	Bouyei_Longli	0.009845	0.000683	14.413	317890
Gelao_Guiyang	Yakut.DG	Bouyei_Longli	0.007433	0.000516	14.418	317951
Han_Bijie	India_RoopkundA	Bouyei_Longli	0.005499	0.000381	14.418	301021
Mongolia_EIA_7_Xiongnu	Russia_Kostenki14	Bouyei_Longli	0.029105	0.002019	14.418	226242
Mongola.DG	Mebrak_2125BP	Bouyei_Longli	0.015273	0.001059	14.419	209766
Taiwan_Hanben	Tajikistan_C_Sarazm	Bouyei_Longli	0.00906	0.000628	14.419	251576
Kazakhstan_His	Russia_Shamanka_EN	Bouyei_Longli	0.028234	0.001958	14.421	30267
Pakistan_IA_Katelai_published	Vietnam_N	Bouyei_Longli	0.024163	0.001676	14.421	70505
Tujia.DG	Kyrgyzstan_Medieval_Nomad	Bouyei_Longli	0.010763	0.000746	14.425	304314
Iran_TepeAbdulHosein_N	Mongolia_EIA_8	Bouyei_Longli	0.021829	0.001513	14.426	212679
XiongNu	UstBelaya_N	Bouyei_Longli	0.019402	0.001345	14.429	146549
Mongola.DG	UstBelaya_N	Bouyei_Longli	0.019269	0.001335	14.43	143779
Kusunda.DG	Russia_SaltovoMayaki	Bouyei_Longli	0.040503	0.002806	14.432	26938
Gelao_Daozhen	Ireland_BA	Bouyei_Longli	0.005977	0.000414	14.433	340233
Shirenzigou_IA_W	Russia_LBA	Bouyei_Longli	0.068351	0.004735	14.436	19801
Han_Bijie	Mongolia_EIA_7_Xiongnu	Bouyei_Longli	0.008433	0.000584	14.436	227648
China_Tianyuan	Mongolia_BA_2	Bouyei_Longli	0.033075	0.002291	14.437	140628
Yi.DG	Irula.DG	Bouyei_Longli	0.012228	0.000847	14.443	323104
Shirenzigou_IA_W	Burmese.DG	Bouyei_Longli	0.019238	0.001332	14.443	95703
Pakistan_H_SaiduSharif	Korean.DG	Bouyei_Longli	0.010577	0.000732	14.443	321608
Oroqen.DG	Turkmenistan_C_Namazga	Bouyei_Longli	0.019647	0.00136	14.444	173811
Miao.DG	Russia_Shamanka_EN	Bouyei_Longli	0.009171	0.000635	14.444	318352
Gelao_Daozhen	Russia_Late_Sarmatian	Bouyei_Longli	0.006049	0.000419	14.446	324792
Kazakhstan_Nomad_Hun_Sarmatian	Russia_Petrovka	Bouyei_Longli	0.033848	0.002343	14.447	75106
Han_Bijie	Pakistan_IA_Udegram	Bouyei_Longli	0.005909	0.000409	14.449	324078
Mongolia_BA_1	Korean.DG	Bouyei_Longli	0.016118	0.001116	14.449	230544
Russia_Alan	UstBelaya_N	Bouyei_Longli	0.024197	0.001675	14.449	151109
Han_Zunyi	Mala.DG	Bouyei_Longli	0.004831	0.000334	14.45	332442
Naxi.DG	Russia_Mezhovskaya	Bouyei_Longli	0.012877	0.000891	14.451	287874
Dai_Xishaungbanna	XiongNu	Bouyei_Longli	0.004284	0.000296	14.451	337547
Han_Zunyi	Russia_Abkhasian.DG	Bouyei_Longli	0.005178	0.000358	14.451	337594
Russia_IA	Taiwan_Hanben	Bouyei_Longli	0.006804	0.000471	14.452	328926
Japanese.DG	Russia_IA_EarlySarmatian	Bouyei_Longli	0.013097	0.000906	14.453	200051
Mongolia_N_East	Kinh_HoChiMinh	Bouyei_Longli	0.005191	0.000359	14.453	290613
Kazakhstan_Nomad_HP	Russia_Early_Sarmatian	Bouyei_Longli	0.038779	0.002683	14.455	45174
Kazakhstan_Kangju	Taiwan_Hanben	Bouyei_Longli	0.007771	0.000537	14.458	324247
Cambodian.DG	Kazakhstan_Kipchak	Bouyei_Longli	0.013609	0.000941	14.459	295197
Kazakhstan_Mereke_MBA	UstBelaya_N	Bouyei_Longli	0.026479	0.001831	14.462	125291
Kazakhstan_Turk	Mongolia_Medieval	Bouyei_Longli	0.033146	0.002292	14.463	132474
Han_Zunyi	Pakistan_H_Butkara	Bouyei_Longli	0.005276	0.000365	14.464	263975
Han_Haikou	Russia_Srubnaya	Bouyei_Longli	0.004668	0.000323	14.469	335793
Gelao_Zunyi	Kazakhstan_LBA_Zevakinskiy	Bouyei_Longli	0.006681	0.000462	14.469	300481
Han_Guiyang	Kazakhstan_Eneolithic_Botai	Bouyei_Longli	0.006079	0.00042	14.47	336735
Mongolia_BA_2	XiongNu	Bouyei_Longli	0.018386	0.00127	14.472	154781
Mongolia_EIA_3	Russia_MA1_HG	Bouyei_Longli	0.03474	0.0024	14.472	151546
Han_Haikou	Tatar_Irtysh_Barabinsk.DG	Bouyei_Longli	0.005002	0.000346	14.475	332738
Yi.DG	Yamnaya_Samara_EBA	Bouyei_Longli	0.011418	0.000789	14.476	315579
Japan_Jomon	Samdzong_1500BP	Bouyei_Longli	0.014139	0.000977	14.479	259746
Buryat	Russia_Early_Sarmatian	Bouyei_Longli	0.035291	0.002437	14.48	47022
Shirenzigou_IA	UstBelaya_N	Bouyei_Longli	0.027907	0.001927	14.481	104570
Gelao_Guiyang	Russia_OldBeringSea_Ekven	Bouyei_Longli	0.006872	0.000475	14.481	321567
Chokhopani_2700BP	Russia_NorthOssetian.DG	Bouyei_Longli	0.018723	0.001293	14.481	327737
Han_Guiyang	Russian.DG	Bouyei_Longli	0.006114	0.000422	14.482	335004
Yi.DG	Gelao_Zunyi	Bouyei_Longli	0.006616	0.000457	14.485	316254
Mebrak_2125BP	Pakistan_IA_Butkara	Bouyei_Longli	0.020381	0.001407	14.485	179564
Han_Guiyang	Russia_Late_Sarmatian	Bouyei_Longli	0.005652	0.00039	14.486	324691
Laos_LN_BA	Pakistan_IA_Loebanr	Bouyei_Longli	0.016312	0.001126	14.49	245921
Xibo.DG	UstBelaya_N	Bouyei_Longli	0.01923	0.001327	14.491	143543
Han_Zunyi	Russia_North_Caucasus	Bouyei_Longli	0.005319	0.000367	14.491	254998
Yi.DG	Pakistan_IA_Katelai_published	Bouyei_Longli	0.01204	0.000831	14.492	247652
Mongolia_EIA_8	Russia_HG_Tyumen	Bouyei_Longli	0.029422	0.00203	14.493	192160
Dai_Xishaungbanna	Russia_UstBelaya_Angara	Bouyei_Longli	0.004151	0.000286	14.496	322487
Mongolia_LBA_5_CenterWest	Taiwan_Hanben	Bouyei_Longli	0.008213	0.000567	14.497	303402
Shirenzigou_IA_W	Xinancheng_MLWZ	Bouyei_Longli	0.012814	0.000884	14.5	98305
Pakistan_IA_Katelai_published	UstBelaya_N	Bouyei_Longli	0.02373	0.001637	14.501	116339
Hezhen.DG	Iran_BA2_ShahrISokhta	Bouyei_Longli	0.016139	0.001113	14.503	217082
Japanese.DG	Mongolia_Chalcolithic_1_Afanasievo	Bouyei_Longli	0.01421	0.00098	14.504	227306
Han_Zunyi	Mongolia_LBA_1_MongunTaiga	Bouyei_Longli	0.007465	0.000515	14.505	148040
Kazakhstan_Kumsay_EBA	UstBelaya_N	Bouyei_Longli	0.027297	0.001881	14.509	126415
Cambodian.DG	Russia_Chalmny_Varre	Bouyei_Longli	0.015674	0.00108	14.51	220218
Mongolia_EIA_7_Xiongnu	Yana_UP	Bouyei_Longli	0.026385	0.001818	14.511	227375
Yi.DG	Burmese.DG	Bouyei_Longli	0.010149	0.000699	14.513	315757
Kazakhstan_Wusun	UstBelaya_N	Bouyei_Longli	0.027096	0.001866	14.518	137953
Xibo.DG	Onge.DG	Bouyei_Longli	0.0134	0.000923	14.519	317990
Russia_SaltovoMayaki	Russia_Shamanka_EN	Bouyei_Longli	0.029757	0.002049	14.522	27561
Mongolia_LBA_2_Ulaanzukh	Kinh_HoChiMinh	Bouyei_Longli	0.004605	0.000317	14.524	284193
Han_Guiyang	Ireland_BA	Bouyei_Longli	0.005841	0.000402	14.525	340233
Han_Haikou	Russia_Srubnaya_Alakul	Bouyei_Longli	0.004727	0.000325	14.527	343935
Laos_Hoabinhian	Russia_OldBeringSea_Uelen	Bouyei_Longli	0.02711	0.001866	14.528	107313
Han_Bijie	Kazakhstan_Kangju	Bouyei_Longli	0.006468	0.000445	14.529	326773
UstBelaya_N	Yoruba.DG	Bouyei_Longli	0.02152	0.001481	14.529	153700
Yi.DG	Kazakhstan_Karakhanid	Bouyei_Longli	0.01305	0.000898	14.53	260259
Cambodian.DG	Kazakhstan_CentralSteppe_EMBA	Bouyei_Longli	0.013689	0.000942	14.531	319354
Telugu_India	Vietnam_BA_DongSonCulture	Bouyei_Longli	0.012748	0.000877	14.533	115647
Xinancheng_MLWZ	Russia_IA_EarlySarmatian	Bouyei_Longli	0.010434	0.000718	14.535	205399
Mongolia_MBA_2_Munkhkhairkhan	UstBelaya_N	Bouyei_Longli	0.033284	0.002289	14.54	106676
Iran_TepeAbdulHosein_N	Japanese.DG	Bouyei_Longli	0.012324	0.000848	14.542	296000
Dungan.DG	Mongolia_Chalcolithic_2_Afanasievo	Bouyei_Longli	0.018307	0.001259	14.543	210523
Kazakhstan_MLBA_KazakhMys	Mebrak_2125BP	Bouyei_Longli	0.020476	0.001408	14.544	186836
Yi.DG	Kazakhstan_Turk	Bouyei_Longli	0.014126	0.000971	14.545	283863
Han_Guiyang	Iran_BA1_ShahrISokhta	Bouyei_Longli	0.005551	0.000382	14.545	275996
Chokhopani_2700BP	Tatar_Volga.DG	Bouyei_Longli	0.020949	0.00144	14.549	327715
Gelao_Daozhen	Kazakhstan_Wusun	Bouyei_Longli	0.006586	0.000453	14.552	309066
Han_Zunyi	Pathan.DG	Bouyei_Longli	0.005015	0.000345	14.553	335642
Han_Bijie	India_RoopkundB	Bouyei_Longli	0.006338	0.000435	14.553	314193
Iran_TepeAbdulHosein_N	Chokhopani_2700BP	Bouyei_Longli	0.022233	0.001528	14.553	300545
Russia_Caucasus_Maikop	Yana_Medieval	Bouyei_Longli	0.035753	0.002457	14.554	97596
Mala.DG	UstBelaya_N	Bouyei_Longli	0.021252	0.00146	14.557	147558
Japan_Jomon	Burmese.DG	Bouyei_Longli	0.013395	0.00092	14.557	255525
Mebrak_2125BP	Koryak	Bouyei_Longli	0.020167	0.001385	14.558	214059
Mongolia_Mongol	Russia_Early_Sarmatian	Bouyei_Longli	0.04766	0.003273	14.56	36252
Kazakhstan_Karluk	Korean.DG	Bouyei_Longli	0.013456	0.000924	14.561	308153
Yi.DG	Iran_BA1_ShahrISokhta	Bouyei_Longli	0.012104	0.000831	14.563	265246
Han_Zunyi	Turkmenistan_C_Parkhai	Bouyei_Longli	0.005362	0.000368	14.563	295783
Kazakhstan_MLBA_Aktogai	UstBelaya_N	Bouyei_Longli	0.024946	0.001713	14.564	134237
Han.DG	Russia_Shamanka_EBA	Bouyei_Longli	0.010096	0.000693	14.565	286339
Gelao_Daozhen	Mongolia_MBA_2_Munkhkhairkhan	Bouyei_Longli	0.007574	0.00052	14.565	238718
Chokhopani_2700BP	Russia_Sintashta_MLBA	Bouyei_Longli	0.021608	0.001483	14.566	279379
Mongola.DG	Russia_Caucasus_Maikop	Bouyei_Longli	0.021743	0.001492	14.569	113359
Gelao_Daozhen	Pakistan_IA_Butkara	Bouyei_Longli	0.005752	0.000395	14.569	267299
Mongolia_EIA_8	Russia_Mezhovskaya	Bouyei_Longli	0.026653	0.00183	14.569	211492
Dai_Xishaungbanna	Ami.DG	Bouyei_Longli	0.004776	0.000328	14.575	328470
Onge.DG	Mongolia_EIA_3	Bouyei_Longli	0.02233	0.001532	14.575	206899
Han_Zunyi	Mongolia_MBA_2_Munkhkhairkhan	Bouyei_Longli	0.006977	0.000479	14.577	241611
Japanese.DG	Russia_Kinh_HoChiMinhalynsk_Eneolithic	Bouyei_Longli	0.013138	0.000901	14.58	211535
Kazakhstan_MLBA_KazakhMys	UstBelaya_N	Bouyei_Longli	0.025014	0.001716	14.581	125620
Mebrak_2125BP	Turkmenistan_C_Parkhai	Bouyei_Longli	0.020861	0.001431	14.582	195648
Gelao_Zunyi	Aleut.DG	Bouyei_Longli	0.007394	0.000507	14.583	324438
Chokhopani_2700BP	Balochi.DG	Bouyei_Longli	0.019998	0.001371	14.584	325947
Gelao_Guiyang	Even.DG	Bouyei_Longli	0.006543	0.000449	14.585	320258
Yi.DG	Russian.DG	Bouyei_Longli	0.013072	0.000896	14.586	329597
Mongolia_EIA_7_Xiongnu	Mongolia_Medieval	Bouyei_Longli	0.032141	0.002203	14.587	130328
Dai_Xishaungbanna	Aleut.DG	Bouyei_Longli	0.004941	0.000339	14.589	334367
Yi.DG	Russia_Andronovo	Bouyei_Longli	0.012785	0.000876	14.59	321725
Mongolia_MBA_2_Munkhkhairkhan	XiongNu	Bouyei_Longli	0.017024	0.001167	14.59	231641
Han_Guiyang	Russia_Andronovo	Bouyei_Longli	0.005888	0.000403	14.592	336599
Dai_Xishaungbanna	Japanese.DG	Bouyei_Longli	0.004061	0.000278	14.593	328925
Laos_LN_BA	Pakistan_IA_Katelai	Bouyei_Longli	0.017062	0.001169	14.593	235284
Han_Southern	Mongolia_LBA_1_MongunTaiga	Bouyei_Longli	0.007802	0.000535	14.594	148786
Cambodian.DG	Russia_Steppe_Maikop_o	Bouyei_Longli	0.019357	0.001326	14.597	143100
Wuzhuangguoliang	Samdzong_1500BP	Bouyei_Longli	0.023207	0.00159	14.599	51971
Mebrak_2125BP	Russia_Abkhasian.DG	Bouyei_Longli	0.020007	0.00137	14.602	219878
Shirenzigou_IA_E	Pakistan_IA_Katelai_published	Bouyei_Longli	0.046048	0.003153	14.603	24943
Russia_Sarmatian	Vietnam_BA_DongSonCulture	Bouyei_Longli	0.024553	0.001681	14.603	93146
Yi.DG	Kazakhstan_CentralSteppe_EMBA	Bouyei_Longli	0.013407	0.000918	14.607	318084
Madiga.DG	UstBelaya_N	Bouyei_Longli	0.021817	0.001494	14.608	147674
Iran_BA2_ShahrISokhta	Japanese.DG	Bouyei_Longli	0.012721	0.000871	14.608	217341
Tu.DG	Mongolia_Medieval	Bouyei_Longli	0.018662	0.001277	14.611	144848
Dai_Xishaungbanna	Kusunda.DG	Bouyei_Longli	0.004725	0.000323	14.612	330651
Han_Guiyang	Mongolia_BA_2	Bouyei_Longli	0.008172	0.000559	14.613	159517
Xibo.DG	Turkmenistan_C_Namazga	Bouyei_Longli	0.017193	0.001176	14.622	173687
Han_Zunyi	Adygei.DG	Bouyei_Longli	0.005243	0.000359	14.622	337414
Kazakhstan_IA_Berel_Pazyryk	Taiwan_Hanben	Bouyei_Longli	0.008092	0.000553	14.622	295237
Han_Haikou	Kazakhstan_Karakhanid	Bouyei_Longli	0.005229	0.000358	14.624	272964
Cambodian.DG	Russia_Petrovka	Bouyei_Longli	0.020458	0.001399	14.627	87842
Han.DG	Mongolia_MBA_1_Munkhkhairkhan	Bouyei_Longli	0.010766	0.000736	14.628	277162
Xibo.DG	Mongolia_Xiongnu_contam	Bouyei_Longli	0.017038	0.001165	14.628	243678
Dai_Xishaungbanna	Mansi.DG	Bouyei_Longli	0.004585	0.000313	14.628	334820
Oroqen.DG	Chokhopani_2700BP	Bouyei_Longli	0.017278	0.001181	14.63	313231
Han_Haikou	Tatar_Tomsk.DG	Bouyei_Longli	0.004913	0.000336	14.63	333487
Mebrak_2125BP	Russia_Late_Sarmatian	Bouyei_Longli	0.020907	0.001429	14.63	211528
Kazakhstan_Karakhanid	UstBelaya_N	Bouyei_Longli	0.026675	0.001823	14.631	122160
Chokhopani_2700BP	Russia_Lokomotiv_Eneolithic	Bouyei_Longli	0.020233	0.001382	14.637	281161
Kapu.DG	Mongolia_EIA_8	Bouyei_Longli	0.018724	0.001279	14.638	223806
Han_Bijie	Russia_Srubnaya	Bouyei_Longli	0.006348	0.000434	14.641	337398
Laos_Hoabinhian	Kinh_HoChiMinh	Bouyei_Longli	0.008241	0.000563	14.641	135032
XiongNu_WE	Chokhopani_2700BP	Bouyei_Longli	0.022592	0.001543	14.643	293022
Han_Zunyi	Iran_C_SehGabi	Bouyei_Longli	0.005236	0.000358	14.644	305671
Yi.DG	Mebrak_2125BP	Bouyei_Longli	0.016997	0.001161	14.645	208824
Japanese.DG	Russia_North_Caucasus_MBA	Bouyei_Longli	0.012723	0.000869	14.646	277337
Kapu.DG	Mongolia_EIA_7_Xiongnu	Bouyei_Longli	0.021407	0.001461	14.649	226689
Mebrak_2125BP	Sindhi.DG	Bouyei_Longli	0.018972	0.001295	14.649	217812
Mongolia_EIA_3	XiongNu	Bouyei_Longli	0.018735	0.001279	14.651	208356
Shirenzigou_IA_E	Ekven_IA	Bouyei_Longli	0.038205	0.002607	14.652	31535
Russia_IA_EarlySarmatian	DevilsCave_N	Bouyei_Longli	0.019257	0.001314	14.652	203457
Mongolia_EIA_7_Xiongnu	Russia_Caucasus_LateMaikop	Bouyei_Longli	0.030757	0.002099	14.654	191663
Russia_Andronovo	Taiwan_Hanben	Bouyei_Longli	0.008519	0.000581	14.654	331470
Mongolia_N_East	Mebrak_2125BP	Bouyei_Longli	0.021783	0.001486	14.656	185297
Russia_Petrovka	Russia_LBA	Bouyei_Longli	0.075224	0.005133	14.656	17723
Punjabi_Lahore	Vietnam_N_all	Bouyei_Longli	0.01545	0.001054	14.657	81596
Russia_Kurma_EBA	Kinh_HoChiMinh	Bouyei_Longli	0.006437	0.000439	14.658	203923
Hezhen.DG	Onge.DG	Bouyei_Longli	0.014326	0.000977	14.659	317794
Kazakhstan_Kumsay_EBA	Mebrak_2125BP	Bouyei_Longli	0.021291	0.001452	14.661	187384
Jomon_Ikawazu	Magadan_BA	Bouyei_Longli	0.025574	0.001744	14.667	220212
Mongolia_Medieval	Samdzong_1500BP	Bouyei_Longli	0.019448	0.001326	14.667	146973
Han_Bijie	Magadan_BA	Bouyei_Longli	0.007654	0.000522	14.671	289607
Mebrak_2125BP	Russia_NorthOssetian.DG	Bouyei_Longli	0.020254	0.00138	14.672	219290
Yi.DG	Turkmenistan_C_Geoksyur	Bouyei_Longli	0.01185	0.000808	14.673	292121
Han_Zunyi	Ireland_Megalithic	Bouyei_Longli	0.004979	0.000339	14.674	347811
Yi.DG	Russia_Late_Sarmatian	Bouyei_Longli	0.012615	0.00086	14.677	309853
Mongola.DG	Burmese.DG	Bouyei_Longli	0.010805	0.000736	14.678	316987
Naxi.DG	Onge.DG	Bouyei_Longli	0.012344	0.000841	14.679	318095
Mebrak_2125BP	Pakistan_IA_Katelai_published	Bouyei_Longli	0.020527	0.001398	14.679	173888
Xinancheng_MLWZ	Taiwan_Hanben	Bouyei_Longli	0.005148	0.000351	14.682	326612
Gelao_Zunyi	Kazakhstan_Karakhanid	Bouyei_Longli	0.007869	0.000536	14.683	268897
Pakistan_IA_Loebanr	Korean.DG	Bouyei_Longli	0.010215	0.000696	14.684	330266
Han_Zunyi	Sindhi.DG	Bouyei_Longli	0.005319	0.000362	14.686	335177
Tatar_Tomsk.DG	Korean.DG	Bouyei_Longli	0.012408	0.000845	14.686	318535
Russia_Srubnaya_Alakul	Vietnam_LN	Bouyei_Longli	0.018373	0.001251	14.688	107056
Cambodian.DG	Russia_Caucasus_LateMaikop	Bouyei_Longli	0.018931	0.001288	14.695	222192
Yi.DG	Pakistan_IA_Butkara	Bouyei_Longli	0.012193	0.00083	14.695	256298
Kyrgyzstan_TianShanHun	Vietnam_N	Bouyei_Longli	0.017296	0.001177	14.7	77353
Mebrak_2125BP	Russia_Sarmatian	Bouyei_Longli	0.021258	0.001446	14.701	190174
Han_Haikou	Pakistan_IA_Katelai	Bouyei_Longli	0.00437	0.000297	14.705	324057
Dai_Xishaungbanna	Kazakhstan_Nomad_IA	Bouyei_Longli	0.005073	0.000345	14.706	332487
Mebrak_2125BP	Russia_OldBeringSea_Uelen	Bouyei_Longli	0.019899	0.001353	14.706	189048
Kazakhstan_MLBA_KazakhMys	Chokhopani_2700BP	Bouyei_Longli	0.020013	0.001361	14.709	271874
Han_Zunyi	Brahui.DG	Bouyei_Longli	0.0055	0.000374	14.713	336130
Gelao_Guiyang	UstBelaya_EBA	Bouyei_Longli	0.007719	0.000525	14.713	318600
Kazakhstan_Nomad_HP	Laos_Hoabinhian	Bouyei_Longli	0.026678	0.001813	14.713	122809
Iran_TepeAbdulHosein_N	Mongolia_EIA_7_Xiongnu	Bouyei_Longli	0.025739	0.001749	14.717	215316
Naxi.DG	Turkmenistan_C_TepeAnau	Bouyei_Longli	0.012192	0.000828	14.718	262242
Shirenzigou_IA_E	Yakut.DG	Bouyei_Longli	0.034245	0.002326	14.721	30865
Shirenzigou_IA_E	Turkmenistan_C_Geoksyur	Bouyei_Longli	0.044129	0.002997	14.722	29306
Dai_Xishaungbanna	Mongolia_LBA_3_MongunTaiga	Bouyei_Longli	0.004816	0.000327	14.723	295980
Mebrak_2125BP	Lezgin.DG	Bouyei_Longli	0.019898	0.001351	14.723	219731
Russia_Petrovka	Yana_Medieval	Bouyei_Longli	0.039229	0.002664	14.723	74081
Chokhopani_2700BP	Sindhi.DG	Bouyei_Longli	0.019532	0.001326	14.725	325358
Telugu_India	Vietnam_N_all	Bouyei_Longli	0.015508	0.001053	14.726	81245
Mebrak_2125BP	Russia_Andronovo	Bouyei_Longli	0.02042	0.001387	14.727	219916
Dai_Xishaungbanna	Kazakhstan_CentralSteppe_EMBA	Bouyei_Longli	0.00554	0.000376	14.729	340339
Han_Southern	Yoruba.DG	Bouyei_Longli	0.005012	0.00034	14.73	343458
Wuzhuangguoliang	Tubalar.DG	Bouyei_Longli	0.020722	0.001407	14.732	51902
Shirenzigou_IA	Han_Bijie	Bouyei_Longli	0.007533	0.000511	14.735	230769
Han_Haikou	Kazakhstan_Karluk	Bouyei_Longli	0.005356	0.000363	14.735	323193
Xibo.DG	Shirenzigou_IA_W	Bouyei_Longli	0.019292	0.001309	14.737	95423
Mongolia_EIA_7_Xiongnu	Russia_IA_EarlySarmatian	Bouyei_Longli	0.02917	0.001979	14.738	157487
Han.DG	Eskimo_Naukan.DG	Bouyei_Longli	0.010684	0.000725	14.739	317145
Miao.DG	Mongolia_EIA_1_SlabGrave	Bouyei_Longli	0.008464	0.000574	14.739	305420
Kazakhstan_Karluk	Chokhopani_2700BP	Bouyei_Longli	0.021148	0.001435	14.742	314186
Kazakhstan_MLBA_KazakhMys	Vietnam_N_all	Bouyei_Longli	0.025834	0.001752	14.743	72734
XiongNu	Tajikistan_C_Sarazm	Bouyei_Longli	0.015575	0.001056	14.743	246954
Ulchi.DG	Russia_Caucasus_LateMaikop	Bouyei_Longli	0.018774	0.001273	14.744	222104
Han_Guiyang	Yamnaya_Samara_EBA	Bouyei_Longli	0.005563	0.000377	14.745	328088
Iran_BA3_ShahrISokhta	Mongolia_Medieval	Bouyei_Longli	0.041659	0.002825	14.745	66659
Russia_Srubnaya_Alakul	Korean.DG	Bouyei_Longli	0.011237	0.000762	14.745	335274
Mebrak_2125BP	Turkmenistan_Gonur_BA_1	Bouyei_Longli	0.020875	0.001416	14.746	188292
Shirenzigou_IA_E	Mongolia_LBA_3_MongunTaiga	Bouyei_Longli	0.042961	0.002913	14.747	27989
Mongolia_N_East	Russia_Potapovka	Bouyei_Longli	0.022685	0.001538	14.749	164953
Kazakhstan_CentralSteppe_EMBA	Mebrak_2125BP	Bouyei_Longli	0.021681	0.00147	14.75	216798
Han_Bijie	Mongolia_IA_Xianbei	Bouyei_Longli	0.009176	0.000622	14.752	231462
Mongolia_LBA_3_MongunTaiga	Mebrak_2125BP	Bouyei_Longli	0.019491	0.001321	14.756	193477
Chokhopani_2700BP	Turkmen.DG	Bouyei_Longli	0.020131	0.001364	14.757	325563
Shirenzigou_IA_W	Mongolia_N_East	Bouyei_Longli	0.027031	0.001831	14.759	84887
Han_Haikou	Russia_MLBA_Sintashta	Bouyei_Longli	0.004652	0.000315	14.759	342933
Russia_NorthOssetian.DG	UstBelaya_N	Bouyei_Longli	0.02324	0.001574	14.761	150330
Mebrak_2125BP	Tatar_Irtysh_Barabinsk.DG	Bouyei_Longli	0.020817	0.00141	14.762	216583
Han_Guiyang	Pakistan_IA_Butkara	Bouyei_Longli	0.005501	0.000373	14.763	267150
Tu.DG	Mongolia_EIA_7_Xiongnu	Bouyei_Longli	0.016423	0.001112	14.764	220722
Han_Southern	Russia_Steppe_Catacomb	Bouyei_Longli	0.005718	0.000387	14.767	256581
Dai_Xishaungbanna	Adygei.DG	Bouyei_Longli	0.005157	0.000349	14.767	338808
Kazakhstan_Karakhanid	Korean.DG	Bouyei_Longli	0.013552	0.000918	14.767	260129
Mebrak_2125BP	Brahui.DG	Bouyei_Longli	0.019937	0.00135	14.767	218598
China_Lahu.DG	Kyrgyzstan_TianShanHun	Bouyei_Longli	0.009695	0.000656	14.769	337043
Han_Southern	Yamnaya_Cau_EBA	Bouyei_Longli	0.005576	0.000378	14.772	237686
Han_Bijie	Russia_MLBA_Krasnoyarsk	Bouyei_Longli	0.006479	0.000439	14.772	327337
Yana_Medieval	Kinh_HoChiMinh	Bouyei_Longli	0.006192	0.000419	14.773	276010
Han_Guiyang	Kazakhstan_Nomad_IA	Bouyei_Longli	0.005701	0.000386	14.774	327077
Han_Southern	Ami.DG	Bouyei_Longli	0.00479	0.000324	14.776	327832
Gelao_Daozhen	Pakistan_IA_Udegram	Bouyei_Longli	0.005324	0.00036	14.776	325915
Japanese.DG	Kazakhstan_MLBA_Dali	Bouyei_Longli	0.013319	0.000901	14.777	258388
Dungan.DG	Chokhopani_2700BP	Bouyei_Longli	0.01755	0.001187	14.781	319544
Shirenzigou_IA_W	Mongolia_Chalcolithic_2_Afanasievo	Bouyei_Longli	0.038391	0.002597	14.786	66981
Naxi.DG	Iran_BA2_ShahrISokhta	Bouyei_Longli	0.012907	0.000873	14.787	217327
Japanese.DG	Russia_Caucasus_Maikop_Novosvobodnaya	Bouyei_Longli	0.012823	0.000867	14.788	216162
Mongolia_MBA_2_Munkhkhairkhan	Burmese.DG	Bouyei_Longli	0.017331	0.001172	14.791	228850
Russia_MLBA_Sintashta	UstBelaya_MED	Bouyei_Longli	0.038247	0.002586	14.792	29720
Gelao_Daozhen	Russia_Poltavka	Bouyei_Longli	0.005854	0.000396	14.793	326840
Han_Haikou	Yana_Medieval	Bouyei_Longli	0.006162	0.000416	14.801	266874
Japan_Jomon	Mongolia_EIA_7_Xiongnu	Bouyei_Longli	0.022034	0.001488	14.803	210592
Han.DG	Dungan.DG	Bouyei_Longli	0.009226	0.000623	14.804	314247
Iran_BA3_ShahrISokhta	Russia_SaltovoMayaki	Bouyei_Longli	0.104782	0.007077	14.806	10382
Han_Guiyang	Punjabi.DG	Bouyei_Longli	0.004987	0.000337	14.808	337202
Kyrgyzstan_BA_Aygirdjal	DevilsCave_N	Bouyei_Longli	0.018934	0.001278	14.811	230306
Mongolia_BA_2	Burmese.DG	Bouyei_Longli	0.018192	0.001228	14.811	152952
Russia_HG_Tyumen	Kinh_HoChiMinh	Bouyei_Longli	0.006507	0.000439	14.811	238583
Korean.DG	Tajik.DG	Bouyei_Longli	0.011133	0.000752	14.811	332507
XiongNu	Turkmenistan_C_TepeAnau	Bouyei_Longli	0.014269	0.000963	14.813	266834
Han_Zunyi	Pakistan_IA_Katelai_published	Bouyei_Longli	0.005328	0.00036	14.814	260464
Mongolia_MBA_2_Munkhkhairkhan	Russia_SaltovoMayaki	Bouyei_Longli	0.072742	0.00491	14.816	22206
Iran_C_HajjiFiruz	Mebrak_2125BP	Bouyei_Longli	0.021944	0.001481	14.82	200690
Onge.DG	Japanese.DG	Bouyei_Longli	0.012291	0.000829	14.821	318142
Gelao_Zunyi	Turkmen.DG	Bouyei_Longli	0.007487	0.000505	14.822	329785
Shirenzigou_IA_E	Pathan.DG	Bouyei_Longli	0.039884	0.002691	14.823	31913
Mongolia_EBA_2_Chemurchek	UstBelaya_N	Bouyei_Longli	0.028106	0.001896	14.824	119656
Brahui.DG	UstBelaya_N	Bouyei_Longli	0.023132	0.00156	14.825	149836
Gelao_Daozhen	Kazakhstan_MLBA_Alakul_Maitan	Bouyei_Longli	0.005774	0.000389	14.826	323904
Han.DG	Russia_Lokomotiv_Eneolithic	Bouyei_Longli	0.010257	0.000692	14.827	276539
Punjabi_Lahore	Vietnam_BA_DongSonCulture	Bouyei_Longli	0.013239	0.000893	14.828	116210
Gelao_Zunyi	Russia_Tagar	Bouyei_Longli	0.00653	0.00044	14.83	335577
Han_Southern	Russia_Caucasus_Maikop_Novosvobodnaya	Bouyei_Longli	0.005922	0.000399	14.832	227869
Mongolia_Chalcolithic_2_Afanasievo	Russia_Caucasus_Maikop	Bouyei_Longli	0.03759	0.002534	14.833	98685
Yi.DG	Kazakhstan_Kangju	Bouyei_Longli	0.012332	0.000831	14.834	314746
Japanese.DG	Mongolia_EBA_2_Chemurchek	Bouyei_Longli	0.013121	0.000884	14.835	255754
Dungan.DG	Burmese.DG	Bouyei_Longli	0.011571	0.00078	14.835	315584
Shirenzigou_IA_E	Aleut.DG	Bouyei_Longli	0.03752	0.002529	14.838	31477
Jew_Iraqi.DG	UstBelaya_N	Bouyei_Longli	0.022438	0.001512	14.839	150609
Hezhen.DG	Japan_Jomon	Bouyei_Longli	0.015204	0.001024	14.841	254622
Han_Beijing	Kinh.DG	Bouyei_Longli	0.004897	0.00033	14.843	331352
Gelao_Zunyi	Punjabi_Lahore	Bouyei_Longli	0.005577	0.000376	14.843	365190
Gelao_Zunyi	Russia_Karasuk	Bouyei_Longli	0.006331	0.000426	14.843	336972
Dai_Xishaungbanna	Kazakhstan_Kumsay_EBA	Bouyei_Longli	0.005225	0.000352	14.844	284991
Iran_BA3_ShahrISokhta	Japanese_Tokyo	Bouyei_Longli	0.009897	0.000667	14.844	103049
Shirenzigou_IA	Korean.DG	Bouyei_Longli	0.013745	0.000926	14.847	221461
Yi.DG	India_RoopkundB	Bouyei_Longli	0.011723	0.00079	14.848	304606
Shirenzigou_IA	Chokhopani_2700BP	Bouyei_Longli	0.021783	0.001467	14.848	225636
Han_Bijie	Aleut.DG	Bouyei_Longli	0.00709	0.000477	14.848	326661
Kazakhstan_Kangju	UstBelaya_N	Bouyei_Longli	0.024418	0.001645	14.848	147537
Xinancheng_MLWZ	Russia_Kostenki14	Bouyei_Longli	0.01074	0.000723	14.849	324962
Han_Guiyang	Kazakhstan_MLBA_OyDzhaylau	Bouyei_Longli	0.005675	0.000382	14.851	295505
Chokhopani_2700BP	Eskimo_Sireniki.DG	Bouyei_Longli	0.017861	0.001203	14.852	315118
Shirenzigou_IA_E	Brahui.DG	Bouyei_Longli	0.042104	0.002834	14.855	31949
Han_Zunyi	Lezgin.DG	Bouyei_Longli	0.005247	0.000353	14.857	337496
Mongolia_EIA_8	Russia_Kinh_HoChiMinhalynsk_Eneolithic	Bouyei_Longli	0.027343	0.00184	14.858	167547
Mongolia_EIA_7_Xiongnu	Kusunda.DG	Bouyei_Longli	0.019468	0.00131	14.859	222023
Tujia.DG	Han_Guiyang	Bouyei_Longli	0.004915	0.000331	14.86	322091
Kazakhstan_Nomad_Hun_Sarmatian	Russia_LBA	Bouyei_Longli	0.03984	0.002679	14.871	54112
Xinancheng_MLWZ	Russia_HG_Tyumen	Bouyei_Longli	0.010892	0.000732	14.872	227787
Tu.DG	Russia_Kostenki14	Bouyei_Longli	0.019183	0.00129	14.874	315792
Yi.DG	Mongolia_LBA_5_CenterWest	Bouyei_Longli	0.013515	0.000909	14.875	292285
Mebrak_2125BP	Russia_Poltavka	Bouyei_Longli	0.019881	0.001336	14.876	215834
Tujia.DG	Japanese.DG	Bouyei_Longli	0.009037	0.000607	14.877	314401
Gelao_Zunyi	Kazakhstan_IA_Berel_Pazyryk	Bouyei_Longli	0.008286	0.000557	14.877	293216
Russia_Shamanka_EBA	Turkmenistan_Gonur_BA_2_published	Bouyei_Longli	0.033129	0.002227	14.877	54989
Oroqen.DG	Russia_Caucasus_Maikop	Bouyei_Longli	0.023299	0.001565	14.883	113427
Han_Southern	Russia_North_Caucasus	Bouyei_Longli	0.005569	0.000374	14.885	255887
Russia_Caucasus_LateMaikop	Kinh_HoChiMinh	Bouyei_Longli	0.007129	0.000479	14.885	238069
Dai_Xishaungbanna	Yoruba.DG	Bouyei_Longli	0.004904	0.000329	14.886	343688
Kinh_HoChiMinh	Vietnam_LN	Bouyei_Longli	0.007157	0.000481	14.887	106528
Kazakhstan_LBA_Zevakinskiy	Korean.DG	Bouyei_Longli	0.011609	0.00078	14.89	292193
DevilsCave_N	Tajikistan_C_Sarazm	Bouyei_Longli	0.018596	0.001249	14.89	247038
Dai.DG	Taiwan_Hanben	Bouyei_Longli	0.004693	0.000315	14.891	325975
Han_Haikou	Pakistan_H_SaiduSharif	Bouyei_Longli	0.004508	0.000303	14.893	330206
Mongolia_IA_Xianbei	Russia_Caucasus_LateMaikop	Bouyei_Longli	0.031724	0.00213	14.896	194706
Dai_Xishaungbanna	Russia_Steppe_Eneolithic	Bouyei_Longli	0.005195	0.000349	14.898	300757
Han_Guiyang	XiongNu_WE	Bouyei_Longli	0.006505	0.000437	14.898	302950
Mongolia_EIA_6_Pazyryk	Kinh_HoChiMinh	Bouyei_Longli	0.006807	0.000457	14.898	242841
Xibo.DG	Iran_BA2_ShahrISokhta	Bouyei_Longli	0.015703	0.001054	14.899	217142
Japanese.DG	Turkmenistan_C_TepeAnau	Bouyei_Longli	0.011703	0.000785	14.899	262235
Samdzong_1500BP	UstBelaya_N	Bouyei_Longli	0.02116	0.00142	14.899	146856
Xinancheng_MLWZ	Jomon_Ikawazu	Bouyei_Longli	0.010344	0.000694	14.901	250713
Jew_Iraqi.DG	Mongolia_EIA_8	Bouyei_Longli	0.020297	0.001362	14.903	228220
Naxi.DG	Kyrgyzstan_BA_Aygirdjal	Bouyei_Longli	0.013275	0.000891	14.904	226697
Han_Haikou	Kazakhstan_LBA_Zevakinskiy	Bouyei_Longli	0.004645	0.000312	14.905	302530
Gelao_Daozhen	Russia_Srubnaya_Alakul	Bouyei_Longli	0.005601	0.000376	14.905	348515
Kazakhstan_Sarmatian	Vietnam_BA_DongSonCulture	Bouyei_Longli	0.028266	0.001896	14.906	80500
Miao.DG	Xinancheng_MLWZ	Bouyei_Longli	0.007245	0.000486	14.907	316077
Burmese.DG	DevilsCave_N	Bouyei_Longli	0.011845	0.000795	14.909	315613
Han_Haikou	Pakistan_IA_Udegram	Bouyei_Longli	0.00435	0.000292	14.91	323083
Mongolia_N_North	Taiwan_Hanben	Bouyei_Longli	0.00752	0.000504	14.91	302585
UstBelaya_N	Turkmenistan_C_Geoksyur	Bouyei_Longli	0.022722	0.001524	14.914	137240
Yi.DG	Kazakhstan_IA_Berel_Pazyryk	Bouyei_Longli	0.013275	0.00089	14.916	284252
Jomon_Ikawazu	Russia_Shamanka_EBA	Bouyei_Longli	0.022326	0.001496	14.92	226469
Mongolia_EBA_2_Chemurchek	Chokhopani_2700BP	Bouyei_Longli	0.0235	0.001575	14.92	258712
Tlingit.DG	Korean.DG	Bouyei_Longli	0.012641	0.000847	14.921	325581
Han_Haikou	Russia_Tagar	Bouyei_Longli	0.004668	0.000313	14.922	337110
Mongolia_BA_1	XiongNu	Bouyei_Longli	0.017121	0.001147	14.922	234975
Wuzhuangguoliang	Ulchi.DG	Bouyei_Longli	0.020748	0.00139	14.926	50804
Gelao_Daozhen	India_RoopkundA	Bouyei_Longli	0.005202	0.000348	14.931	303022
Kazakhstan_Kumsay_EBA	Chokhopani_2700BP	Bouyei_Longli	0.022153	0.001484	14.931	273505
Shirenzigou_IA_E	Relli.DG	Bouyei_Longli	0.036117	0.002419	14.932	31489
Gelao_Daozhen	Kazakhstan_Nomad_IA	Bouyei_Longli	0.005972	0.0004	14.932	327093
Han_Haikou	Mongolia_LBA_3_MongunTaiga	Bouyei_Longli	0.004936	0.000331	14.933	291077
Gelao_Guiyang	Altaian.DG	Bouyei_Longli	0.00675	0.000452	14.933	329555
Iran_BA3_ShahrISokhta	Mongolia_LBA_2_Ulaanzukh	Bouyei_Longli	0.022985	0.001539	14.934	97036
Kazakhstan_His	Mongolia_EBA_1_Ulgii	Bouyei_Longli	0.045319	0.003035	14.934	26268
Yi.DG	Iran_C_TepeHissar	Bouyei_Longli	0.012082	0.000809	14.937	281087
Gelao_Daozhen	Kazakhstan_CentralSteppe_EMBA	Bouyei_Longli	0.006845	0.000458	14.937	334527
Shirenzigou_IA_W	Boisman_MN	Bouyei_Longli	0.021114	0.001413	14.943	89220
Han_Southern	Russia_IA_EarlySarmatian	Bouyei_Longli	0.006544	0.000438	14.944	212051
Han_Zunyi	Russia_Steppe_Maikop	Bouyei_Longli	0.005468	0.000366	14.944	294505
Kazakhstan_Eneolithic_Botai	Korean.DG	Bouyei_Longli	0.013318	0.000891	14.945	320881
Mebrak_2125BP	Russia_North_Caucasus_MBA	Bouyei_Longli	0.022466	0.001503	14.949	192056
Xibo.DG	Mongolia_EIA_5	Bouyei_Longli	0.018686	0.00125	14.951	203315
Dai_Xishaungbanna	Burusho.DG	Bouyei_Longli	0.004899	0.000328	14.951	336429
Naxi.DG	Russia_Kinh_HoChiMinhalynsk_Eneolithic	Bouyei_Longli	0.014061	0.00094	14.952	211614
Shirenzigou_IA_E	Burusho.DG	Bouyei_Longli	0.039677	0.002654	14.952	31772
Han_Zunyi	Punjabi.DG	Bouyei_Longli	0.004572	0.000306	14.953	339011
Dai_Xishaungbanna	Lezgin.DG	Bouyei_Longli	0.005153	0.000345	14.956	338991
Dong_Qiandongnan	Japanese_Tokyo	Bouyei_Longli	0.002678	0.000179	14.962	338342
Han_Bijie	Pakistan_IA_Katelai	Bouyei_Longli	0.00584	0.00039	14.962	325861
Tujia.DG	Boisman_MN	Bouyei_Longli	0.00929	0.000621	14.963	281884
Boisman_MN	Turkmenistan_C_Namazga	Bouyei_Longli	0.016951	0.001133	14.965	157946
Yi.DG	Mongolia_LBA_3_MongunTaiga	Bouyei_Longli	0.012265	0.00082	14.967	278777
Kyrgyzstan_TianShanSaka	Korean.DG	Bouyei_Longli	0.011338	0.000758	14.968	320569
Wuzhuangguoliang	Altaian.DG	Bouyei_Longli	0.021261	0.00142	14.969	52902
Ireland_Megalithic	UstBelaya_N	Bouyei_Longli	0.02238	0.001495	14.97	155225
Kazakhstan_MLBA_KazakhMys	Vietnam_N	Bouyei_Longli	0.026574	0.001775	14.971	72198
Han_Bijie	Turkmen.DG	Bouyei_Longli	0.006871	0.000459	14.972	332202
Russia_Tagar	Korean.DG	Bouyei_Longli	0.01128	0.000753	14.972	325720
Jew_Iraqi.DG	Chokhopani_2700BP	Bouyei_Longli	0.020493	0.001369	14.974	328462
She.DG	Mongolia_EIA_1_SlabGrave	Bouyei_Longli	0.00892	0.000596	14.975	305164
Iran_C_SehGabi	Chokhopani_2700BP	Bouyei_Longli	0.020422	0.001364	14.977	295755
Han_Bijie	Russia_MLBA_Sintashta	Bouyei_Longli	0.006293	0.00042	14.986	346463
Mala.DG	Mebrak_2125BP	Bouyei_Longli	0.020382	0.00136	14.988	215303
Kazakhstan_Kipchak	UstBelaya_N	Bouyei_Longli	0.026914	0.001796	14.988	137692
Han_Southern	Tajikistan_C_Sarazm	Bouyei_Longli	0.006417	0.000428	14.989	257208
Wuzhuangguoliang	Even.DG	Bouyei_Longli	0.019185	0.00128	14.991	51427
Han_Guiyang	Mebrak_2125BP	Bouyei_Longli	0.007672	0.000512	14.991	220378
Mongola.DG	Russia_HG_Tyumen	Bouyei_Longli	0.019188	0.00128	14.993	222301
China_Tianyuan	Buryat	Bouyei_Longli	0.022721	0.001516	14.993	242085
Japanese.DG	Mongolia_MBA_2_Munkhkhairkhan	Bouyei_Longli	0.013884	0.000926	14.993	228365
Gelao_Guiyang	Kyrgyzstan_TianShanHun	Bouyei_Longli	0.006065	0.000405	14.994	346126
Relli.DG	XiongNu	Bouyei_Longli	0.012135	0.000809	14.997	323311
Mebrak_2125BP	Teleut.DG	Bouyei_Longli	0.019942	0.00133	14.997	215960
Turkmenistan_C_Parkhai	Vietnam_N	Bouyei_Longli	0.025948	0.00173	14.997	73261
Han.DG	Dai_Xishaungbanna	Bouyei_Longli	0.003888	0.000259	14.998	328755
Han.DG	Ulchi.DG	Bouyei_Longli	0.009905	0.00066	14.998	315447
Mongolia_N_East	Russia_Caucasus_LateMaikop	Bouyei_Longli	0.022181	0.001478	15.003	214726
Kazakhstan_IA_Berel_Pazyryk	Korean.DG	Bouyei_Longli	0.013365	0.000891	15.004	284214
Dai_Xishaungbanna	Kazakhstan_MLBA_Aktogai	Bouyei_Longli	0.005239	0.000349	15.006	301412
Han_Zunyi	Russia_Chalmny_Varre	Bouyei_Longli	0.006526	0.000435	15.006	231984
Chokhopani_2700BP	Yamnaya_Kalmykia_EBA	Bouyei_Longli	0.021771	0.001451	15.006	308085
Han_Beijing	Gejia_Kaili.DG	Bouyei_Longli	0.003312	0.000221	15.007	340665
Laos_Hoabinhian	Mongolia_N_North	Bouyei_Longli	0.021227	0.001415	15.007	115880
Tujia.DG	Han_Zunyi	Bouyei_Longli	0.004874	0.000325	15.008	326285
Laos_Hoabinhian	Mongolia_MBA_2_Munkhkhairkhan	Bouyei_Longli	0.037496	0.002498	15.008	87701
Japanese.DG	Russia_Sintashta_MLBA	Bouyei_Longli	0.012318	0.000821	15.009	274993
Han_Bijie	Kinh_HoChiMinh	Bouyei_Longli	0.002564	0.000171	15.017	342502
Japan_Jomon	Russia_Kurma_EBA	Bouyei_Longli	0.024024	0.0016	15.018	153737
Khovsgol_LBA	UstBelaya_MED	Bouyei_Longli	0.031644	0.002107	15.018	27502
Mongolia_EIA_8	Pakistan_IA_Aligrama2_published	Bouyei_Longli	0.023593	0.001571	15.02	207754
Laos_Hoabinhian	Yakut.DG	Bouyei_Longli	0.022377	0.00149	15.022	124451
Mongolia_LBA_5_CenterWest	Chokhopani_2700BP	Bouyei_Longli	0.020834	0.001387	15.023	297092
Japanese.DG	Russia_Steppe_Catacomb	Bouyei_Longli	0.012858	0.000856	15.024	243648
Russia_MLBA_Sintashta	Vietnam_LN	Bouyei_Longli	0.018676	0.001243	15.024	107527
Xinancheng_MLWZ	Russia_Caucasus_LateMaikop	Bouyei_Longli	0.010974	0.00073	15.025	227762
Cambodian.DG	Mongolia_LBA_3_MongunTaiga	Bouyei_Longli	0.0131	0.000872	15.026	279792
Gelao_Daozhen	Kazakhstan_Kangju	Bouyei_Longli	0.006122	0.000407	15.026	329627
Han_Zunyi	Russia_Andronovo	Bouyei_Longli	0.005418	0.00036	15.03	339604
Mongola.DG	Turkmenistan_C_Namazga	Bouyei_Longli	0.018677	0.001242	15.032	173831
Jomon_Fukushima	Japanese_Tokyo	Bouyei_Longli	0.02672	0.001777	15.033	10747
Pakistan_IA_Aligrama2_published	Taiwan_Hanben	Bouyei_Longli	0.009219	0.000613	15.035	271720
Hezhen.DG	Shirenzigou_IA_W	Bouyei_Longli	0.021011	0.001397	15.037	95353
Han_Bijie	Mongolia_LBA_3_MongunTaiga	Bouyei_Longli	0.006513	0.000433	15.037	288619
Wuzhuangguoliang	Oroqen.DG	Bouyei_Longli	0.021009	0.001397	15.04	50811
Dai_Xishaungbanna	Iran_GanjDareh_N	Bouyei_Longli	0.005353	0.000356	15.04	315886
Japanese.DG	Kazakhstan_Sarmatian	Bouyei_Longli	0.012741	0.000847	15.04	238447
Naxi.DG	Russia_Sintashta_MLBA	Bouyei_Longli	0.012645	0.000841	15.042	275059
XiongNu	Pakistan_IA_Barikot	Bouyei_Longli	0.015154	0.001007	15.043	233063
Yi.DG	Kazakhstan_MLBA_Alakul_Maitan	Bouyei_Longli	0.011971	0.000796	15.047	312230
Gelao_Daozhen	Russian.DG	Bouyei_Longli	0.00644	0.000428	15.047	335045
Dai.DG	Telugu_India	Bouyei_Longli	0.006421	0.000427	15.049	364685
Dai.DG	Punjabi_Lahore	Bouyei_Longli	0.006571	0.000437	15.05	366346
Xibo.DG	Gelao_Guiyang	Bouyei_Longli	0.007184	0.000477	15.051	316180
Dai_Xishaungbanna	Balochi.DG	Bouyei_Longli	0.005137	0.000341	15.051	337108
Wuzhuangguoliang	UstBelaya_EBA	Bouyei_Longli	0.025028	0.001663	15.052	51051
Mebrak_2125BP	Turkmen.DG	Bouyei_Longli	0.020645	0.001372	15.052	217647
Han_Southern	Tajikistan_Ksirov_Kushan	Bouyei_Longli	0.006365	0.000423	15.06	220730
Russia_Srubnaya_Alakul	Vietnam_BA_DongSonCulture	Bouyei_Longli	0.019038	0.001264	15.066	108633
Mongolia_EIA_8	Russia_Sintashta_MLBA	Bouyei_Longli	0.0235	0.00156	15.069	208479
Gelao_Daozhen	Kazakhstan_MLBA_OyDzhaylau	Bouyei_Longli	0.006085	0.000404	15.071	295595
Hezhen.DG	Russia_Steppe_Maikop_o	Bouyei_Longli	0.018862	0.001251	15.072	142813
Mongola.DG	Gelao_Guiyang	Bouyei_Longli	0.007028	0.000466	15.073	316447
Mongolia_LBA_3_MongunTaiga	Korean.DG	Bouyei_Longli	0.012547	0.000832	15.073	278602
Han_Bijie	Bashkir.DG	Bouyei_Longli	0.006384	0.000424	15.075	335880
Kazakhstan_His	Yakut.DG	Bouyei_Longli	0.035588	0.002361	15.075	29347
Russia_Petrovka	Russia_Kurma_EBA	Bouyei_Longli	0.043923	0.002913	15.076	53341
Han_Zunyi	UstBelaya_N	Bouyei_Longli	0.008068	0.000535	15.077	153093
Han_Bijie	Kazakhstan_Karakhanid	Bouyei_Longli	0.007022	0.000466	15.078	270999
Han_Haikou	Russia_Karasuk	Bouyei_Longli	0.004504	0.000299	15.081	338312
Han_Zunyi	Iranian.DG	Bouyei_Longli	0.005522	0.000366	15.082	337290
Han_Zunyi	Kalash.DG	Bouyei_Longli	0.005339	0.000354	15.083	335289
Pakistan_IA_Loebanr	Vietnam_LN	Bouyei_Longli	0.017239	0.001143	15.085	105594
Russia_SaltovoMayaki	Ekven_IA	Bouyei_Longli	0.04135	0.00274	15.092	27333
Kazakhstan_His	UstBelaya_EBA	Bouyei_Longli	0.042474	0.002814	15.095	29398
Naxi.DG	Iran_TepeAbdulHosein_N	Bouyei_Longli	0.012548	0.000831	15.097	296051
Wuzhuangguoliang	Eskimo_Naukan.DG	Bouyei_Longli	0.022247	0.001474	15.098	51059
Naxi.DG	Tajikistan_C_Sarazm	Bouyei_Longli	0.013619	0.000902	15.099	242771
Mongolia_EIA_8	Korean.DG	Bouyei_Longli	0.01763	0.001168	15.099	216595
Shirenzigou_IA_E	Tubalar.DG	Bouyei_Longli	0.037287	0.002469	15.1	31395
Magadan_BA	Korean.DG	Bouyei_Longli	0.014632	0.000969	15.101	277656
Korean.DG	Turkmen.DG	Bouyei_Longli	0.01371	0.000908	15.101	319041
Xibo.DG	Russia_IA_EarlySarmatian	Bouyei_Longli	0.01799	0.001191	15.103	199902
Mongolia_EIA_7_Xiongnu	Yoruba.DG	Bouyei_Longli	0.022268	0.001474	15.103	235746
Han.DG	Ekven_IA	Bouyei_Longli	0.009285	0.000615	15.106	316701
China_Tianyuan	Russia_Lokomotiv_Eneolithic	Bouyei_Longli	0.023449	0.001552	15.107	211789
Onge.DG	Mongolia_Medieval	Bouyei_Longli	0.02514	0.001664	15.107	145632
Mongola.DG	Russia_Potapovka	Bouyei_Longli	0.019706	0.001304	15.112	175063
Mongolia_EIA_8	Makrani.DG	Bouyei_Longli	0.021714	0.001437	15.113	227248
Kyrgyzstan_BA_Aygirdjal	Mongolia_EIA_8	Bouyei_Longli	0.025145	0.001664	15.114	194015
Kazakhstan_His	Kyrgyzstan_Medieval_Nomad	Bouyei_Longli	0.042869	0.002836	15.115	29035
Mongolia_N_East	Russia_LBA	Bouyei_Longli	0.035522	0.00235	15.116	54647
Dai_Xishaungbanna	Pathan.DG	Bouyei_Longli	0.005034	0.000333	15.117	337059
Gelao_Daozhen	Yamnaya_Samara_EBA	Bouyei_Longli	0.005952	0.000394	15.118	328207
Yi.DG	Burusho.DG	Bouyei_Longli	0.012072	0.000798	15.119	326368
Kazakhstan_IA_Berel_Pazyryk	Russia_SaltovoMayaki	Bouyei_Longli	0.055995	0.003703	15.12	25514
Dai_Xishaungbanna	Brahui.DG	Bouyei_Longli	0.005286	0.00035	15.121	337575
Japan_Jomon	Mongolia_LBA_1_MongunTaiga	Bouyei_Longli	0.025871	0.001711	15.121	136544
Russia_Afanasievo	Vietnam_LN	Bouyei_Longli	0.018572	0.001228	15.122	107632
Madiga.DG	Chokhopani_2700BP	Bouyei_Longli	0.02003	0.001324	15.124	321866
Cambodian.DG	Mongolia_EBA_2_Chemurchek	Bouyei_Longli	0.01629	0.001077	15.125	255845
Yi.DG	Russia_Sarmatian	Bouyei_Longli	0.01284	0.000849	15.125	277763
Chokhopani_2700BP	Tlingit.DG	Bouyei_Longli	0.018476	0.001221	15.127	324212
Telugu_India	Jomon_Fukushima	Bouyei_Longli	0.040602	0.002684	15.128	11621
XiongNu	Pakistan_H_Butkara	Bouyei_Longli	0.01454	0.000961	15.131	255131
Gelao_Daozhen	Mongolia_BA_2	Bouyei_Longli	0.008677	0.000573	15.132	159532
Kazakhstan_MLBA_Aktogai	Vietnam_N	Bouyei_Longli	0.025249	0.001669	15.133	74304
Han_Beijing	Russia_Petrovka	Bouyei_Longli	0.009476	0.000626	15.138	93878
Dungan.DG	Russia_HG_Tyumen	Bouyei_Longli	0.021029	0.001389	15.142	225389
Tu.DG	Mongolia_LBA_1_MongunTaiga	Bouyei_Longli	0.019349	0.001277	15.146	140104
Dai_Xishaungbanna	Iran_C_HajjiFiruz	Bouyei_Longli	0.005276	0.000348	15.147	305601
Shirenzigou_IA_E	Even.DG	Bouyei_Longli	0.031358	0.00207	15.147	31112
Kazakhstan_MLBA_Aktogai	Chokhopani_2700BP	Bouyei_Longli	0.020382	0.001345	15.149	291268
Han_Zunyi	Ireland_BA	Bouyei_Longli	0.005583	0.000369	15.15	343237
Tu.DG	Russia_Caucasus_Maikop	Bouyei_Longli	0.021985	0.001451	15.151	113510
Jomon_Ikawazu	Russia_MA1_HG	Bouyei_Longli	0.036422	0.002404	15.152	174673
Shirenzigou_IA_E	Ireland_BA	Bouyei_Longli	0.050218	0.003314	15.153	32421
Han_Zunyi	Iran_C_TepeHissar	Bouyei_Longli	0.005184	0.000342	15.154	293914
Gelao_Zunyi	Kinh_HoChiMinh	Bouyei_Longli	0.002874	0.00019	15.155	341110
Shirenzigou_IA	Russia_SaltovoMayaki	Bouyei_Longli	0.07077	0.004669	15.158	19442
Kazakhstan_Mereke_MBA	Taiwan_Hanben	Bouyei_Longli	0.008774	0.000579	15.159	277330
Han_Southern	Russia_Kinh_HoChiMinhalynsk_Eneolithic	Bouyei_Longli	0.006777	0.000447	15.16	224016
Han_Beijing	Russia_Caucasus_LateMaikop	Bouyei_Longli	0.007967	0.000526	15.16	237214
Han_Zunyi	Kazakhstan_MLBA_KazakhMys	Bouyei_Longli	0.005612	0.00037	15.16	281095
Chokhopani_2700BP	Pakistan_IA_Barikot	Bouyei_Longli	0.021795	0.001438	15.16	231918
Chokhopani_2700BP	Brahui.DG	Bouyei_Longli	0.019412	0.00128	15.161	326680
Gelao_Daozhen	Russia_NorthOssetian.DG	Bouyei_Longli	0.006472	0.000427	15.165	334681
Japanese.DG	Russia_Steppe_Eneolithic	Bouyei_Longli	0.012503	0.000824	15.165	285076
Dai_Xishaungbanna	Pakistan_IA_Butkara	Bouyei_Longli	0.004918	0.000324	15.167	271052
Shirenzigou_IA_E	Kazakhstan_CentralSaka	Bouyei_Longli	0.044122	0.002909	15.167	31251
Dai_Xishaungbanna	Ekven_IA	Bouyei_Longli	0.004764	0.000314	15.169	338171
Iran_C_TepeHissar	Mebrak_2125BP	Bouyei_Longli	0.02023	0.001334	15.169	196235
Kazakhstan_MLBA_OyDzhaylau	UstBelaya_N	Bouyei_Longli	0.025192	0.001661	15.169	133201
XiongNu	Tajikistan_Ksirov_Kushan	Bouyei_Longli	0.017087	0.001126	15.17	211808
Jomon_Fukushima	Punjabi_Lahore	Bouyei_Longli	0.041115	0.00271	15.171	11657
Kazakhstan_Karluk	UstBelaya_N	Bouyei_Longli	0.026509	0.001747	15.173	144387
She.DG	Kinh_HoChiMinh	Bouyei_Longli	0.004699	0.00031	15.174	332676
Laos_Hoabinhian	Russia_Petrovka	Bouyei_Longli	0.061232	0.004035	15.174	34564
Dai_Xishaungbanna	Russia_NorthOssetian.DG	Bouyei_Longli	0.005272	0.000347	15.179	338579
Dai_Xishaungbanna	Kinh.DG	Bouyei_Longli	0.004436	0.000292	15.179	328684
Japan_Jomon	Mongolia_EIA_3	Bouyei_Longli	0.02317	0.001526	15.181	197884
Pakistan_IA_Loebanr	Vietnam_BA_DongSonCulture	Bouyei_Longli	0.016182	0.001066	15.183	107186
Dai_Xishaungbanna	Russia_Abkhasian.DG	Bouyei_Longli	0.005374	0.000354	15.186	338907
Mongolia_IA_Xianbei	Mongolia_EIA_5	Bouyei_Longli	0.032045	0.00211	15.187	184595
Chokhopani_2700BP	Eskimo_Naukan.DG	Bouyei_Longli	0.019577	0.001289	15.187	314852
Bashkir.DG	Korean.DG	Bouyei_Longli	0.012119	0.000798	15.188	323162
Han_Zunyi	Kazakhstan_Nomad_IA	Bouyei_Longli	0.005298	0.000349	15.198	330492
Jomon_Ikawazu	Mongolia_EBA_1_Ulgii	Bouyei_Longli	0.021691	0.001427	15.198	219044
Mebrak_2125BP	Eskimo_Naukan.DG	Bouyei_Longli	0.020032	0.001318	15.199	210767
Naxi.DG	Mongolia_EIA_5	Bouyei_Longli	0.015444	0.001016	15.2	203556
Han_Guiyang	Kazakhstan_CentralSteppe_EMBA	Bouyei_Longli	0.006739	0.000443	15.2	334449
Russia_Andronovo	UstBelaya_N	Bouyei_Longli	0.025812	0.001698	15.2	150635
Tlingit.DG	Russia_Uelen_IA	Bouyei_Longli	0.059659	0.003925	15.201	11682
Gelao_Daozhen	Russia_Tuva_IA_AldyBel	Bouyei_Longli	0.007429	0.000489	15.203	238573
Russia_Petrovka	Ulchi.DG	Bouyei_Longli	0.022193	0.00146	15.203	87778
Han.DG	Kazakhstan_Nomad_HP	Bouyei_Longli	0.011136	0.000732	15.206	302609
Xibo.DG	Pakistan_IA_Aligrama2_published	Bouyei_Longli	0.015731	0.001034	15.207	262176
China_Lahu.DG	Telugu_India	Bouyei_Longli	0.010034	0.00066	15.208	355289
Magadan_BA	Kinh_HoChiMinh	Bouyei_Longli	0.006154	0.000405	15.209	302497
Xibo.DG	Kazakhstan_OutCentralSaka	Bouyei_Longli	0.01907	0.001254	15.21	133101
Dai_Xishaungbanna	Pakistan_H_Barikot	Bouyei_Longli	0.005507	0.000362	15.213	297309
Mebrak_2125BP	Makrani.DG	Bouyei_Longli	0.020318	0.001336	15.213	218775
Russia_Alan	Vietnam_BA_DongSonCulture	Bouyei_Longli	0.022237	0.001462	15.213	104383
Han_Zunyi	Kazakhstan_MLBA_Kairan	Bouyei_Longli	0.005502	0.000362	15.217	290590
Yadava.DG	Mongolia_Chalcolithic_2_Afanasievo	Bouyei_Longli	0.021189	0.001392	15.217	213583
Dai_Xishaungbanna	Kalash.DG	Bouyei_Longli	0.005185	0.000341	15.219	336823
Naxi.DG	Gelao_Guiyang	Bouyei_Longli	0.00629	0.000413	15.222	316276
Kyrgyzstan_TianShanSaka	Vietnam_BA_DongSonCulture	Bouyei_Longli	0.020416	0.001341	15.222	104033
Xinancheng_MLWZ	Kyrgyzstan_BA_Aygirdjal	Bouyei_Longli	0.010672	0.000701	15.223	232424
Russia_BA_Okunevo	Taiwan_Hanben	Bouyei_Longli	0.006802	0.000447	15.225	337714
Dai.DG	Japanese_Tokyo	Bouyei_Longli	0.00422	0.000277	15.229	336921
Japanese.DG	Mongolia_BA_2	Bouyei_Longli	0.016491	0.001083	15.231	152555
Japanese.DG	Yana_UP	Bouyei_Longli	0.013845	0.000909	15.234	319820
Gelao_Zunyi	Russia_Bolshoy	Bouyei_Longli	0.007329	0.000481	15.239	291528
Burmese.DG	Russia_Kurma_EBA	Bouyei_Longli	0.015997	0.00105	15.239	188111
Russia_Tagar	Taiwan_Hanben	Bouyei_Longli	0.007442	0.000488	15.24	335088
Han_Haikou	India_RoopkundA	Bouyei_Longli	0.00437	0.000287	15.241	301189
Mongolia_Chalcolithic_2_Afanasievo	Russia_Caucasus_LateMaikop	Bouyei_Longli	0.032076	0.002105	15.241	184015
Russia_Potapovka	Kinh_HoChiMinh	Bouyei_Longli	0.007467	0.00049	15.243	187746
Mongolia_IA_Xianbei	Russia_IA_EarlySarmatian	Bouyei_Longli	0.031985	0.002098	15.245	160108
Cambodian.DG	Turkmen.DG	Bouyei_Longli	0.014098	0.000925	15.246	320418
Mebrak_2125BP	Russian.DG	Bouyei_Longli	0.020849	0.001367	15.248	219543
Mebrak_2125BP	Russia_Alan	Bouyei_Longli	0.02068	0.001356	15.249	220409
Gelao_Daozhen	Russia_Srubnaya	Bouyei_Longli	0.005764	0.000378	15.25	339254
Hezhen.DG	Chokhopani_2700BP	Bouyei_Longli	0.016439	0.001078	15.253	312801
Kazakhstan_His	Mongolia_EIA_5	Bouyei_Longli	0.081998	0.005375	15.256	18974
Shirenzigou_IA_E	Russia_OldBeringSea_Ekven	Bouyei_Longli	0.03561	0.002334	15.257	31279
Yi.DG	Russia_Alan	Bouyei_Longli	0.012332	0.000808	15.261	322890
Han_Southern	Kinh.DG	Bouyei_Longli	0.00465	0.000305	15.261	328059
Gelao_Guiyang	Mongolia_EBA_1_Ulgii	Bouyei_Longli	0.007642	0.000501	15.262	284353
Han_Guiyang	India_RoopkundB	Bouyei_Longli	0.005761	0.000377	15.263	316012
Iran_TepeAbdulHosein_N	Mongolia_IA_Xianbei	Bouyei_Longli	0.028359	0.001858	15.266	218772
Mongolia_MBA_2_Munkhkhairkhan	Mongolia_IA_Xianbei	Bouyei_Longli	0.029918	0.00196	15.268	199900
Dai_Xishaungbanna	Kazakhstan_Medieval_Nomad	Bouyei_Longli	0.005218	0.000342	15.269	298647
Han_Bijie	Kazakhstan_LBA_Zevakinskiy	Bouyei_Longli	0.006476	0.000424	15.27	301877
Naxi.DG	Russia_Caucasus_Maikop_Novosvobodnaya	Bouyei_Longli	0.013199	0.000864	15.272	216243
Xibo.DG	Russia_Tuva_IA_AldyBel	Bouyei_Longli	0.017523	0.001147	15.275	228549
Han_Zunyi	Kazakhstan_Kumsay_EBA	Bouyei_Longli	0.005474	0.000358	15.275	283447
Jomon_Ikawazu	Kazakhstan_Turk	Bouyei_Longli	0.028422	0.001861	15.276	225145
Mongolia_EIA_8	Yoruba.DG	Bouyei_Longli	0.020402	0.001336	15.276	232866
Yi.DG	Mongolia_BA_1	Bouyei_Longli	0.017269	0.00113	15.277	230647
Han_Southern	Russia_LBA	Bouyei_Longli	0.010079	0.00066	15.277	67264
Han_Bijie	Russia_Srubnaya_Alakul	Bouyei_Longli	0.006524	0.000427	15.279	346550
Russia_Andronovo	Vietnam_BA_DongSonCulture	Bouyei_Longli	0.023703	0.001551	15.279	103942
Russia_Petrovka	Russia_SaltovoMayaki	Bouyei_Longli	0.12058	0.007891	15.28	8498
Japanese.DG	Kazakhstan_Mereke_MBA	Bouyei_Longli	0.011977	0.000784	15.281	268265
Han_Zunyi	Russia_Alan	Bouyei_Longli	0.005206	0.000341	15.282	340790
Xibo.DG	Russia_Potapovka	Bouyei_Longli	0.018819	0.001231	15.283	174891
Mebrak_2125BP	Eskimo_Sireniki.DG	Bouyei_Longli	0.018952	0.00124	15.284	210871
Han_Zunyi	Kazakhstan_Turk	Bouyei_Longli	0.006341	0.000415	15.285	302479
Xinancheng_MLWZ	Iran_BA2_ShahrISokhta	Bouyei_Longli	0.009977	0.000653	15.287	223020
Dungan.DG	Russia_Petrovka	Bouyei_Longli	0.026418	0.001728	15.287	89271
DevilsCave_N	Turkmenistan_C_Parkhai	Bouyei_Longli	0.016859	0.001103	15.288	287537
Mongola.DG	Russia_Caucasus_LateMaikop	Bouyei_Longli	0.018674	0.001221	15.294	222140
China_Tianyuan	Han_Beijing	Bouyei_Longli	0.007756	0.000507	15.295	255469
Han_Zunyi	Pakistan_IA_Butkara	Bouyei_Longli	0.005227	0.000342	15.295	269749
Kapu.DG	Mongolia_IA_Xianbei	Bouyei_Longli	0.022268	0.001456	15.295	230399
Kazakhstan_Wusun	Mongolia_EIA_8	Bouyei_Longli	0.025596	0.001673	15.296	207409
Yi.DG	Russia_MLBA_Krasnoyarsk	Bouyei_Longli	0.011675	0.000763	15.298	317883
Han_Haikou	Aleut.DG	Bouyei_Longli	0.00527	0.000344	15.298	327460
Dungan.DG	Russia_MA1_HG	Bouyei_Longli	0.022693	0.001483	15.298	225522
Even.DG	Russia_SaltovoMayaki	Bouyei_Longli	0.033036	0.002159	15.299	27114
Han_Haikou	Mongolia_MBA_1_Munkhkhairkhan	Bouyei_Longli	0.005579	0.000365	15.3	291166
Gelao_Guiyang	XiongNu	Bouyei_Longli	0.007013	0.000458	15.3	323077
Shirenzigou_IA_E	Brahmin.DG	Bouyei_Longli	0.03806	0.002487	15.302	31750
Han_Bijie	Russia_Kurma_EBA	Bouyei_Longli	0.008945	0.000584	15.307	194844
Wuzhuangguoliang	Kyrgyz_Kyrgyzstan.DG	Bouyei_Longli	0.019659	0.001284	15.311	53547
Gelao_Zunyi	Tatar_Irtysh_Barabinsk.DG	Bouyei_Longli	0.007466	0.000488	15.311	328144
Shirenzigou_IA_E	Yadava.DG	Bouyei_Longli	0.040297	0.002632	15.312	31544
Japan_Jomon	Mongolia_BA_2	Bouyei_Longli	0.024954	0.00163	15.312	149079
Japanese.DG	Yamnaya_Cau_EBA	Bouyei_Longli	0.013079	0.000854	15.312	225716
Tujia.DG	Khovsgol_LBA	Bouyei_Longli	0.008775	0.000573	15.315	310874
Shirenzigou_IA_W	Laos_Hoabinhian	Bouyei_Longli	0.0508	0.003317	15.315	38875
Shirenzigou_IA_E	Kazakhstan_MLBA_Aktogai	Bouyei_Longli	0.049922	0.00326	15.315	28668
Yi.DG	Kazakhstan_Medieval_Nomad	Bouyei_Longli	0.012496	0.000816	15.32	278591
Dai_Xishaungbanna	Bashkir.DG	Bouyei_Longli	0.004845	0.000316	15.321	343685
Jew_Iraqi.DG	Japanese.DG	Bouyei_Longli	0.012327	0.000805	15.322	330674
Dai_Xishaungbanna	Kyrgyzstan_Medieval_Nomad	Bouyei_Longli	0.004722	0.000308	15.323	327054
Gelao_Zunyi	Mongolia_EIA_8	Bouyei_Longli	0.010775	0.000703	15.325	223276
Oroqen.DG	Russia_Petrovka	Bouyei_Longli	0.024895	0.001624	15.327	87814
Naxi.DG	Iran_GanjDareh_N	Bouyei_Longli	0.012376	0.000807	15.328	299621
Mebrak_2125BP	Pakistan_H_Aligrama	Bouyei_Longli	0.021001	0.00137	15.329	210002
Shirenzigou_IA_E	Sindhi.DG	Bouyei_Longli	0.042298	0.002759	15.334	31848
Japanese_Tokyo	Russia_Early_Sarmatian	Bouyei_Longli	0.013925	0.000908	15.336	48995
Iran_BA2_ShahrISokhta	Taiwan_Hanben	Bouyei_Longli	0.009308	0.000607	15.339	225383
Naxi.DG	Pakistan_IA_Aligrama2_published	Bouyei_Longli	0.013145	0.000857	15.344	262409
Indonesia_LN_BA_IA	Punjabi_Lahore	Bouyei_Longli	0.028939	0.001886	15.345	31045
Mongolia_BA_1	UstBelaya_N	Bouyei_Longli	0.037822	0.002464	15.347	108139
Mongolia_EIA_8	Lezgin.DG	Bouyei_Longli	0.021376	0.001392	15.351	228026
Chokhopani_2700BP	Pakistan_IA_Loebanr_published	Bouyei_Longli	0.02151	0.001401	15.351	257335
Chokhopani_2700BP	Turkmenistan_C_Geoksyur	Bouyei_Longli	0.019962	0.0013	15.352	297291
Wuzhuangguoliang	Hazara.DG	Bouyei_Longli	0.017926	0.001167	15.355	54312
China_Lahu.DG	Punjabi_Lahore	Bouyei_Longli	0.0101	0.000658	15.355	356950
Mongolia_N_East	Chokhopani_2700BP	Bouyei_Longli	0.022254	0.001449	15.355	271454
Han_Zunyi	Burusho.DG	Bouyei_Longli	0.005345	0.000348	15.356	334927
Dai_Xishaungbanna	Iran_C_SehGabi	Bouyei_Longli	0.00514	0.000335	15.359	307108
Han.DG	Tubalar.DG	Bouyei_Longli	0.009736	0.000634	15.36	322171
Han_Zunyi	Kazakhstan_MLBA_Aktogai	Bouyei_Longli	0.005323	0.000346	15.363	300155
Gelao_Daozhen	Burmese.DG	Bouyei_Longli	0.005297	0.000345	15.365	324052
Chokhopani_2700BP	Pakistan_IA_Butkara	Bouyei_Longli	0.020869	0.001358	15.365	260217
Dungan.DG	Mongolia_BA_1	Bouyei_Longli	0.019646	0.001279	15.366	235048
Han_Southern	Russia_Sintashta_MLBA	Bouyei_Longli	0.005826	0.000379	15.367	291388
Ireland_BA	Chokhopani_2700BP	Bouyei_Longli	0.021748	0.001415	15.367	331605
Shirenzigou_IA_W	Yana_Medieval	Bouyei_Longli	0.039394	0.002563	15.368	79722
Japanese.DG	Russia_Chalmny_Varre	Bouyei_Longli	0.014014	0.000912	15.368	219957
Han_Haikou	Dungan.DG	Bouyei_Longli	0.004892	0.000318	15.37	330329
Jomon_Ikawazu	Russia_OldBeringSea_Uelen	Bouyei_Longli	0.024075	0.001566	15.37	215401
Oroqen.DG	Onge.DG	Bouyei_Longli	0.015822	0.001029	15.376	318232
Dai_Xishaungbanna	Kazakhstan_Eneolithic_Botai	Bouyei_Longli	0.005572	0.000362	15.377	342079
Laos_Hoabinhian	Eskimo_Sireniki.DG	Bouyei_Longli	0.025695	0.001671	15.377	124501
Han_Bijie	Pakistan_H_SaiduSharif	Bouyei_Longli	0.006271	0.000408	15.378	331705
Ireland_BA	Japanese.DG	Bouyei_Longli	0.012744	0.000829	15.379	325913
Dai_Xishaungbanna	Laos_BA.WGC	Bouyei_Longli	0.009526	0.000619	15.38	94069
Mongolia_LBA_2_Ulaanzukh	Russia_LBA	Bouyei_Longli	0.030701	0.001996	15.384	53694
Ireland_BA	UstBelaya_N	Bouyei_Longli	0.025732	0.001673	15.385	152019
Shirenzigou_IA_E	Kyrgyzstan_TianShanSaka	Bouyei_Longli	0.043787	0.002846	15.386	32121
Cambodian.DG	Russia_Mezhovskaya	Bouyei_Longli	0.017536	0.001139	15.393	287941
Gelao_Guiyang	Mongolia_EIA_4_Sagly	Bouyei_Longli	0.006439	0.000418	15.393	331951
Pakistan_IA_Udegram	Vietnam_N_all	Bouyei_Longli	0.020962	0.001362	15.394	76728
XiongNu	Russia_Steppe_Catacomb	Bouyei_Longli	0.015114	0.000982	15.395	247589
Yi.DG	Koryak	Bouyei_Longli	0.014011	0.00091	15.397	314083
Mongola.DG	Iran_BA2_ShahrISokhta	Bouyei_Longli	0.016102	0.001046	15.398	217317
Tu.DG	Russia_Petrovka	Bouyei_Longli	0.021715	0.00141	15.398	87943
Mongolia_MBA_2_Munkhkhairkhan	DevilsCave_N	Bouyei_Longli	0.022006	0.001429	15.398	231752
Han_Zunyi	Pakistan_H_Aligrama	Bouyei_Longli	0.005251	0.000341	15.408	322241
Mongolia_EIA_4_Sagly	Vietnam_N_all	Bouyei_Longli	0.018176	0.00118	15.408	77387
India_RoopkundB	Vietnam_N_all	Bouyei_Longli	0.023589	0.001531	15.41	76632
Chokhopani_2700BP	Pathan.DG	Bouyei_Longli	0.020296	0.001317	15.41	325973
Dai_Xishaungbanna	Kazakhstan_MLBA_KazakhMys	Bouyei_Longli	0.005496	0.000357	15.411	282467
Russia_Afanasievo	Vietnam_BA_DongSonCulture	Bouyei_Longli	0.018309	0.001188	15.411	109154
Dai_Xishaungbanna	Onge.DG	Bouyei_Longli	0.005996	0.000389	15.414	330050
Gelao_Daozhen	Russia_MLBA_Krasnoyarsk	Bouyei_Longli	0.005755	0.000373	15.417	328862
Chokhopani_2700BP	Tatar_Irtysh_Barabinsk.DG	Bouyei_Longli	0.019732	0.00128	15.418	323778
Han_Haikou	Pakistan_IA_Loebanr	Bouyei_Longli	0.004402	0.000285	15.42	336515
Russia_Shamanka_EBA	Russia_Early_Sarmatian	Bouyei_Longli	0.042225	0.002738	15.42	42640
Mongolia_Medieval	Russia_MA1_HG	Bouyei_Longli	0.041797	0.00271	15.421	107408
Mongola.DG	Mongolia_Xiongnu_contam	Bouyei_Longli	0.018933	0.001228	15.422	243878
Gelao_Daozhen	Russia_Sarmatian	Bouyei_Longli	0.00617	0.0004	15.423	291322
Kazakhstan_OutCentralSaka	Dungan.DG	Bouyei_Longli	0.022959	0.001489	15.423	136033
Chokhopani_2700BP	Russia_Andronovo	Bouyei_Longli	0.021452	0.001391	15.423	328092
Naxi.DG	Iran_C_HajjiFiruz	Bouyei_Longli	0.012545	0.000813	15.424	290131
Yi.DG	Russia_UstIda_EBA	Bouyei_Longli	0.014211	0.000921	15.425	234020
Tujia.DG	Russia_Shamanka_EN	Bouyei_Longli	0.009521	0.000617	15.427	318389
India_RoopkundB	UstBelaya_N	Bouyei_Longli	0.023581	0.001528	15.428	142855
Tu.DG	Mongolia_IA_Xianbei	Bouyei_Longli	0.018063	0.001171	15.43	224390
Chokhopani_2700BP	Russia_Bolshoy	Bouyei_Longli	0.01956	0.001268	15.43	288047
Dai_Xishaungbanna	Russian.DG	Bouyei_Longli	0.005538	0.000359	15.431	338790
Han_Guiyang	Chokhopani_2700BP	Bouyei_Longli	0.007858	0.000509	15.434	329656
Dungan.DG	Russia_UstIda_EBA	Bouyei_Longli	0.016208	0.00105	15.434	239779
Dungan.DG	Russia_Caucasus_Maikop	Bouyei_Longli	0.027174	0.001761	15.435	115017
Russia_BA_Okunevo	Russia_Uelen_IA	Bouyei_Longli	0.053504	0.003466	15.436	12082
Russia_HG_Karelia	DevilsCave_N	Bouyei_Longli	0.021173	0.001371	15.443	315896
Yakut.DG	Turkmenistan_Gonur_BA_2_published	Bouyei_Longli	0.027515	0.001782	15.444	60075
XiongNu	Russia_Caucasus_Maikop_Novosvobodnaya	Bouyei_Longli	0.016548	0.001071	15.449	219497
Gelao_Daozhen	Tajik.DG	Bouyei_Longli	0.005595	0.000362	15.45	345782
Dungan.DG	Mongolia_MBA_2_Munkhkhairkhan	Bouyei_Longli	0.020006	0.001295	15.452	231670
Relli.DG	Mongolia_EIA_8	Bouyei_Longli	0.019782	0.00128	15.453	223693
Chokhopani_2700BP	Kalash.DG	Bouyei_Longli	0.021305	0.001379	15.454	325255
Gelao_Zunyi	Tatar_Tomsk.DG	Bouyei_Longli	0.007452	0.000482	15.459	329173
Yi.DG	Kazakhstan_Nomad_Hun_Sarmatian	Bouyei_Longli	0.014656	0.000948	15.463	264104
Han_Guiyang	Mongolia_LBA_5_CenterWest	Bouyei_Longli	0.006434	0.000416	15.464	306340
Iran_GanjDareh_N	Vietnam_N	Bouyei_Longli	0.02619	0.001694	15.464	74080
Xibo.DG	Tajikistan_C_Sarazm	Bouyei_Longli	0.017552	0.001135	15.465	242526
Dai_Xishaungbanna	Iran_TepeAbdulHosein_N	Bouyei_Longli	0.005455	0.000353	15.465	313970
Dai_Xishaungbanna	Makrani.DG	Bouyei_Longli	0.005439	0.000352	15.465	337901
Gelao_Daozhen	Kinh_HoChiMinh	Bouyei_Longli	0.002331	0.000151	15.466	343398
Chokhopani_2700BP	Russia_Abkhasian.DG	Bouyei_Longli	0.020786	0.001344	15.466	328364
Han_Guiyang	Kazakhstan_MLBA_Alakul_Maitan	Bouyei_Longli	0.005659	0.000366	15.468	323938
Dungan.DG	Russia_Kostenki14	Bouyei_Longli	0.020798	0.001344	15.47	321920
Mongola.DG	Mongolia_EIA_5	Bouyei_Longli	0.018421	0.00119	15.476	203527
Wuzhuangguoliang	Telugu_India	Bouyei_Longli	0.015549	0.001004	15.481	58580
Dai_Xishaungbanna	Yadava.DG	Bouyei_Longli	0.005131	0.000331	15.481	334455
Han.DG	Mongolia_EBA_1_Ulgii	Bouyei_Longli	0.009738	0.000629	15.482	277415
Mebrak_2125BP	Russia_Lokomotiv_Eneolithic	Bouyei_Longli	0.022273	0.001439	15.483	188432
Mongolia_Medieval	Mongolia_EIA_3	Bouyei_Longli	0.033621	0.002171	15.484	124291
Han_Guiyang	Tatar_Volga.DG	Bouyei_Longli	0.006326	0.000408	15.493	337076
Cambodian.DG	Kazakhstan_Wusun	Bouyei_Longli	0.017086	0.001102	15.5	295062
Mongolia_EIA_4_Sagly	Vietnam_N	Bouyei_Longli	0.018298	0.00118	15.501	77400
Mebrak_2125BP	Russia_Tagar	Bouyei_Longli	0.019438	0.001254	15.505	222596
Gelao_Zunyi	Russia_UstIda_LN	Bouyei_Longli	0.008037	0.000518	15.508	297532
Shirenzigou_IA_E	Russia_Poltavka	Bouyei_Longli	0.048842	0.003149	15.51	31347
Pakistan_IA_Barikot	DevilsCave_N	Bouyei_Longli	0.017285	0.001114	15.515	233170
Yi.DG	Han_Haikou	Bouyei_Longli	0.004568	0.000294	15.519	321929
Tujia.DG	Mongolia_LBA_4_CenterWest	Bouyei_Longli	0.009248	0.000596	15.52	308584
XiongNu	Pakistan_IA_Aligrama2_published	Bouyei_Longli	0.015303	0.000986	15.52	266943
Gelao_Daozhen	Russia_MLBA_Sintashta	Bouyei_Longli	0.005762	0.000371	15.522	347712
Dai_Xishaungbanna	Brahmin.DG	Bouyei_Longli	0.005281	0.00034	15.523	335818
Russia_Late_Sarmatian	UstBelaya_N	Bouyei_Longli	0.025334	0.001632	15.526	145029
Gelao_Daozhen	India_RoopkundB	Bouyei_Longli	0.005986	0.000386	15.528	316025
Chokhopani_2700BP	Pakistan_H_Butkara	Bouyei_Longli	0.023206	0.001494	15.529	253925
Han_Zunyi	Mongolia_EBA_2_Chemurchek	Bouyei_Longli	0.005993	0.000386	15.531	269406
Koryak	Russia_Early_Sarmatian	Bouyei_Longli	0.040018	0.002577	15.531	46972
Telugu_India	Indonesia_LN_BA_IA	Bouyei_Longli	0.02899	0.001866	15.532	30897
Kazakhstan_OutCentralSaka	Mongolia_LBA_2_Ulaanzukh	Bouyei_Longli	0.022812	0.001469	15.532	112061
Yi.DG	Shirenzigou_IA	Bouyei_Longli	0.014023	0.000903	15.533	221583
Kazakhstan_MLBA_Kairan	Mebrak_2125BP	Bouyei_Longli	0.021734	0.001399	15.534	192505
Kazakhstan_Sarmatian	Mongolia_EIA_8	Bouyei_Longli	0.027009	0.001739	15.534	165999
Shirenzigou_IA_E	Russia_Abkhasian.DG	Bouyei_Longli	0.046191	0.002973	15.535	32107
Han_Haikou	Mongolia_N_East	Bouyei_Longli	0.005477	0.000353	15.536	282258
Dungan.DG	Russia_Kurma_EBA	Bouyei_Longli	0.020045	0.00129	15.537	191303
Wuzhuangguoliang	Punjabi_Lahore	Bouyei_Longli	0.015835	0.001019	15.538	58851
Han_Southern	Kyrgyzstan_BA_Aygirdjal	Bouyei_Longli	0.006599	0.000425	15.539	239603
Kazakhstan_Sarmatian	Mongolia_IA_Xianbei	Bouyei_Longli	0.030308	0.00195	15.541	170720
Yana_Medieval	Korean.DG	Bouyei_Longli	0.017129	0.001102	15.541	252896
Han_Zunyi	Turkmenistan_Gonur_BA_1	Bouyei_Longli	0.00531	0.000342	15.545	283628
Han_Haikou	Russia_Afanasievo	Bouyei_Longli	0.004687	0.000302	15.546	343310
Punjabi_Lahore	Vietnam_N	Bouyei_Longli	0.016429	0.001057	15.547	81795
Dai_Xishaungbanna	Yana_UP	Bouyei_Longli	0.006012	0.000387	15.548	340442
Tu.DG	UstBelaya_N	Bouyei_Longli	0.019771	0.001272	15.549	143929
Han_Southern	Pakistan_IA_Aligrama2_published	Bouyei_Longli	0.006344	0.000408	15.55	278156
Dai_Xishaungbanna	Kalmyk.DG	Bouyei_Longli	0.004993	0.000321	15.552	338456
Han_Bijie	Tajik.DG	Bouyei_Longli	0.006265	0.000403	15.552	343730
Gelao_Zunyi	Kazakhstan_Medieval_Nomad	Bouyei_Longli	0.007576	0.000487	15.556	287835
Telugu_India	UstBelaya_MED	Bouyei_Longli	0.029274	0.001882	15.556	31268
Jomon_Ikawazu	Kalmyk.DG	Bouyei_Longli	0.021144	0.001359	15.558	248991
Mongolia_EIA_7_Xiongnu	Mongolia_IA_Xianbei	Bouyei_Longli	0.031085	0.001998	15.559	194052
Hezhen.DG	Yoruba.DG	Bouyei_Longli	0.015337	0.000985	15.564	336953
Han_Guiyang	Russia_Srubnaya	Bouyei_Longli	0.005706	0.000366	15.569	339246
Kyrgyzstan_TianShanHun	Vietnam_LN	Bouyei_Longli	0.015786	0.001014	15.571	107828
Han.DG	Russia_BA_Okunevo	Bouyei_Longli	0.008646	0.000555	15.573	328856
Han_Bijie	Russia_Afanasievo	Bouyei_Longli	0.006348	0.000408	15.573	346848
Mala.DG	Mongolia_EIA_7_Xiongnu	Bouyei_Longli	0.022232	0.001428	15.573	226240
Shirenzigou_IA_E	Kalash.DG	Bouyei_Longli	0.044683	0.002868	15.579	31849
Jomon_Ikawazu	Kinh_HoChiMinh	Bouyei_Longli	0.007018	0.00045	15.582	264290
Kazakhstan_MLBA_Aktogai	Mebrak_2125BP	Bouyei_Longli	0.020579	0.001321	15.582	199289
Shirenzigou_IA_E	India_RoopkundA	Bouyei_Longli	0.040759	0.002615	15.584	29221
Han_Haikou	Teleut.DG	Bouyei_Longli	0.005457	0.00035	15.588	332190
Mongolia_Chalcolithic_2_Afanasievo	Russia_IA_EarlySarmatian	Bouyei_Longli	0.031999	0.002053	15.589	149632
Han_Haikou	Russia_UstIda_LN	Bouyei_Longli	0.005079	0.000326	15.59	302512
Iran_C_HajjiFiruz	Japanese.DG	Bouyei_Longli	0.011936	0.000765	15.595	290098
Chokhopani_2700BP	Russian.DG	Bouyei_Longli	0.02106	0.00135	15.596	328147
Mongolia_EIA_7_Xiongnu	Russia_Steppe_Maikop_o	Bouyei_Longli	0.034731	0.002226	15.599	125434
Laos_Hoabinhian	Kalmyk.DG	Bouyei_Longli	0.025441	0.001631	15.603	127283
Mebrak_2125BP	Yamnaya_Samara_EBA	Bouyei_Longli	0.020169	0.001293	15.604	216765
Aleut.DG	Korean.DG	Bouyei_Longli	0.013112	0.00084	15.604	322595
Mongolia_EIA_1_SlabGrave	UstBelaya_MED	Bouyei_Longli	0.033907	0.002172	15.609	27123
Mongolia_EIA_8	Kalash.DG	Bouyei_Longli	0.022223	0.001424	15.611	226038
Dai_Xishaungbanna	Relli.DG	Bouyei_Longli	0.005403	0.000346	15.612	334242
Xibo.DG	Russia_HG_Tyumen	Bouyei_Longli	0.019193	0.001229	15.615	222090
India_RoopkundA	UstBelaya_N	Bouyei_Longli	0.020755	0.001329	15.615	137004
Han_Southern	Jomon_Ikawazu	Bouyei_Longli	0.007292	0.000467	15.616	260423
Iran_GanjDareh_N	Mebrak_2125BP	Bouyei_Longli	0.022789	0.001459	15.617	206412
Kazakhstan_CentralSteppe_EMBA	Chokhopani_2700BP	Bouyei_Longli	0.021173	0.001356	15.618	324315
Telugu_India	Vietnam_N	Bouyei_Longli	0.016514	0.001057	15.619	81444
Iran_BA3_ShahrISokhta	Samdzong_1500BP	Bouyei_Longli	0.024263	0.001553	15.622	98983
Kazakhstan_OutCentralSaka	Mongolia_LBA_1_MongunTaiga	Bouyei_Longli	0.047323	0.003029	15.622	58497
Dungan.DG	Yana_Medieval	Bouyei_Longli	0.020107	0.001287	15.622	258924
Shirenzigou_IA_E	Kazakhstan_Kangju	Bouyei_Longli	0.047161	0.003019	15.623	31517
Iran_BA3_ShahrISokhta	Laos_Hoabinhian	Bouyei_Longli	0.05856	0.003748	15.623	37196
Dai_Xishaungbanna	Turkmenistan_C_Parkhai	Bouyei_Longli	0.005329	0.000341	15.624	297168
Han_Guiyang	Kazakhstan_Turk	Bouyei_Longli	0.007085	0.000453	15.625	298817
Brahmin.DG	Mebrak_2125BP	Bouyei_Longli	0.019961	0.001277	15.625	217088
Mongolia_EIA_3	Russia_Steppe_Maikop_o	Bouyei_Longli	0.034658	0.002218	15.625	118500
Kazakhstan_MLBA_Aktogai	Vietnam_N_all	Bouyei_Longli	0.025655	0.001642	15.628	74583
Dai_Xishaungbanna	Turkmenistan_C_Geoksyur	Bouyei_Longli	0.005018	0.000321	15.63	306631
Laos_Hoabinhian	UstBelaya_EBA	Bouyei_Longli	0.026465	0.001693	15.63	125379
Mongolia_IA_Xianbei	Makrani.DG	Bouyei_Longli	0.026118	0.001671	15.63	233791
Mebrak_2125BP	Kalmyk.DG	Bouyei_Longli	0.020976	0.001342	15.63	214626
Cambodian.DG	Russia_HG_Karelia	Bouyei_Longli	0.018241	0.001167	15.635	310044
Han_Guiyang	India_RoopkundA	Bouyei_Longli	0.005046	0.000323	15.635	303016
Naxi.DG	Yana_UP	Bouyei_Longli	0.013316	0.000852	15.636	319928
Shirenzigou_IA_E	Ireland_Megalithic	Bouyei_Longli	0.044282	0.002832	15.636	33132
Mongolia_Medieval	Mongolia_Chalcolithic_2_Afanasievo	Bouyei_Longli	0.03477	0.002224	15.636	127430
Japanese.DG	Russia_Mezhovskaya	Bouyei_Longli	0.014007	0.000896	15.638	287830
Chokhopani_2700BP	DevilsCave_N	Bouyei_Longli	0.020381	0.001303	15.639	319572
China_Tianyuan	Mongolia_Mongol	Bouyei_Longli	0.025159	0.001608	15.641	213805
Yi.DG	Kazakhstan_Nomad_IA	Bouyei_Longli	0.013082	0.000836	15.646	311621
Yamnaya_Cau_EBA	DevilsCave_N	Bouyei_Longli	0.018575	0.001187	15.647	229361
Han_Haikou	Turkmen.DG	Bouyei_Longli	0.005587	0.000357	15.648	333711
Han_Guiyang	Tlingit.DG	Bouyei_Longli	0.00609	0.000389	15.648	331983
Naxi.DG	Dai_Xishaungbanna	Bouyei_Longli	0.004168	0.000266	15.654	329039
Ami.DG	Kinh_HoChiMinh	Bouyei_Longli	0.004969	0.000317	15.654	332688
Xinancheng_MLWZ	Onge.DG	Bouyei_Longli	0.009034	0.000577	15.657	319700
Han_Haikou	Kazakhstan_Medieval_Nomad	Bouyei_Longli	0.005222	0.000334	15.657	292085
Kazakhstan_Nomad_Hun_Sarmatian	Russia_Caucasus_Maikop	Bouyei_Longli	0.034801	0.002223	15.657	96968
Shirenzigou_IA_W	Mongolia_BA_2	Bouyei_Longli	0.050356	0.003216	15.659	50012
Han_Bijie	Mongolia_EIA_8	Bouyei_Longli	0.009572	0.000611	15.659	224831
Mongola.DG	Russia_Steppe_Maikop_o	Bouyei_Longli	0.020434	0.001305	15.663	143097
Xibo.DG	Mongolia_Medieval	Bouyei_Longli	0.021515	0.001373	15.664	144505
Chokhopani_2700BP	Aleut.DG	Bouyei_Longli	0.019063	0.001217	15.667	321209
Gelao_Daozhen	Mongolia_LBA_5_CenterWest	Bouyei_Longli	0.006694	0.000427	15.668	306454
Yi.DG	Tatar_Volga.DG	Bouyei_Longli	0.013913	0.000888	15.669	321275
Chokhopani_2700BP	Russia_North_Caucasus_MBA	Bouyei_Longli	0.021867	0.001395	15.67	280834
Han_Zunyi	Turkmenistan_C_Geoksyur	Bouyei_Longli	0.00523	0.000334	15.676	305396
Mongolia_EIA_3	Russia_Potapovka	Bouyei_Longli	0.035349	0.002255	15.679	134833
Gelao_Zunyi	Mansi.DG	Bouyei_Longli	0.007574	0.000483	15.683	325087
Brahmin.DG	Chokhopani_2700BP	Bouyei_Longli	0.019787	0.001262	15.683	324386
Naxi.DG	Kazakhstan_Kumsay_EBA	Bouyei_Longli	0.012506	0.000797	15.685	269977
Mongolia_EIA_3	Tajikistan_Ksirov_Kushan	Bouyei_Longli	0.030757	0.001961	15.685	164399
Chokhopani_2700BP	Russia_Late_Sarmatian	Bouyei_Longli	0.020809	0.001326	15.688	316025
Russia_LBA	Yana_Medieval	Bouyei_Longli	0.046936	0.002992	15.688	52239
Kalash.DG	DevilsCave_N	Bouyei_Longli	0.016553	0.001055	15.691	326663
Chokhopani_2700BP	Russia_Steppe_Maikop	Bouyei_Longli	0.022019	0.001403	15.692	284697
Han_Zunyi	Russia_NorthOssetian.DG	Bouyei_Longli	0.005908	0.000376	15.693	337183
Onge.DG	Russia_SaltovoMayaki	Bouyei_Longli	0.051437	0.003278	15.693	26951
Mongolia_EIA_8	Balochi.DG	Bouyei_Longli	0.021745	0.001386	15.693	226358
Tu.DG	Mebrak_2125BP	Bouyei_Longli	0.017514	0.001116	15.694	210062
Yamnaya_Kalmykia_EBA	UstBelaya_N	Bouyei_Longli	0.027765	0.001769	15.694	141896
Dungan.DG	Mongolia_EIA_5	Bouyei_Longli	0.021574	0.001375	15.695	206339
Han_Guiyang	Kazakhstan_Kangju	Bouyei_Longli	0.00623	0.000397	15.698	329492
Madiga.DG	Mebrak_2125BP	Bouyei_Longli	0.019536	0.001245	15.698	215484
Han_Haikou	Mongolia_Mongol	Bouyei_Longli	0.005845	0.000372	15.699	255709
Dungan.DG	Russia_Steppe_Maikop_o	Bouyei_Longli	0.022803	0.001452	15.702	145163
Cambodian.DG	Russia_Kinh_HoChiMinhalynsk_Eneolithic	Bouyei_Longli	0.018	0.001146	15.704	211630
Mongolia_Xiongnu_contam	Mongolia_IA_Xianbei	Bouyei_Longli	0.035148	0.002238	15.706	206719
Gelao_Zunyi	Teleut.DG	Bouyei_Longli	0.007685	0.000489	15.707	327372
Hezhen.DG	Kazakhstan_OutCentralSaka	Bouyei_Longli	0.019305	0.001229	15.708	133110
Han_Southern	Onge.DG	Bouyei_Longli	0.006245	0.000397	15.712	329711
Russia_Karasuk	Vietnam_BA_DongSonCulture	Bouyei_Longli	0.019667	0.001252	15.712	105865
Yi.DG	Russia_Srubnaya	Bouyei_Longli	0.012142	0.000773	15.713	327003
Shirenzigou_IA_E	Bashkir.DG	Bouyei_Longli	0.042176	0.002684	15.713	32275
Dai_Xishaungbanna	Russia_OldBeringSea_Ekven	Bouyei_Longli	0.004675	0.000297	15.716	332399
Tu.DG	Mongolia_Chalcolithic_2_Afanasievo	Bouyei_Longli	0.018812	0.001197	15.717	207993
Dai_Xishaungbanna	Laos_LN_BA	Bouyei_Longli	0.007005	0.000446	15.717	245469
Jomon_Ikawazu	Yakut.DG	Bouyei_Longli	0.020362	0.001295	15.719	244480
Shirenzigou_IA_E	Japanese_Tokyo	Bouyei_Longli	0.017892	0.001138	15.724	32809
Han_Guiyang	Burmese.DG	Bouyei_Longli	0.005251	0.000334	15.727	323967
Gelao_Daozhen	Tlingit.DG	Bouyei_Longli	0.006536	0.000416	15.729	332023
Han_Zunyi	Russia_Late_Sarmatian	Bouyei_Longli	0.005533	0.000352	15.729	327791
Han_Guiyang	Mongolia_BA_1	Bouyei_Longli	0.007951	0.000505	15.732	242247
Han_Guiyang	Pakistan_H_SaiduSharif	Bouyei_Longli	0.005452	0.000347	15.734	333520
Han_Bijie	Russia_Tagar	Bouyei_Longli	0.006535	0.000415	15.734	337679
Mongolia_MBA_2_Munkhkhairkhan	Mongolia_EIA_8	Bouyei_Longli	0.029957	0.001904	15.735	194477
Dai_Xishaungbanna	Kazakhstan_LBA_Zevakinskiy	Bouyei_Longli	0.004979	0.000316	15.737	307845
Jomon_Ikawazu	Mongolia_MBA_1_Munkhkhairkhan	Bouyei_Longli	0.025273	0.001606	15.737	218684
Shirenzigou_IA_E	Iranian.DG	Bouyei_Longli	0.044456	0.002825	15.739	32152
Oroqen.DG	Mebrak_2125BP	Bouyei_Longli	0.017628	0.00112	15.742	209712
Japan_Jomon	Mongolia_BA_1	Bouyei_Longli	0.024475	0.001555	15.742	218971
Cambodian.DG	Mongolia_Chalcolithic_1_Afanasievo	Bouyei_Longli	0.019142	0.001216	15.744	227345
Dai_Xishaungbanna	Russia_Late_Sarmatian	Bouyei_Longli	0.005309	0.000337	15.745	329675
Yi.DG	Mongolia_Mongol	Bouyei_Longli	0.014474	0.000919	15.747	242686
Mongolia_N_East	Mongolia_Xiongnu_contam	Bouyei_Longli	0.022422	0.001424	15.747	232995
Mala.DG	Chokhopani_2700BP	Bouyei_Longli	0.021393	0.001358	15.748	321579
Russia_Afanasievo	Vietnam_N_all	Bouyei_Longli	0.021795	0.001384	15.751	79155
Gelao_Guiyang	Kyrgyzstan_Medieval_Nomad	Bouyei_Longli	0.007693	0.000488	15.752	313851
Mongolia_LBA_3_MongunTaiga	Chokhopani_2700BP	Bouyei_Longli	0.020221	0.001284	15.752	283149
Cambodian.DG	Kazakhstan_Eneolithic_Botai	Bouyei_Longli	0.015447	0.000981	15.754	322186
Dai_Xishaungbanna	Kazakhstan_Karluk	Bouyei_Longli	0.00535	0.00034	15.756	330388
Han_Zunyi	Mongolia_BA_2	Bouyei_Longli	0.007992	0.000507	15.756	161497
Yi.DG	Russia_Afanasievo	Bouyei_Longli	0.011843	0.000752	15.757	336932
Chokhopani_2700BP	Makrani.DG	Bouyei_Longli	0.020984	0.001332	15.758	327007
Iranian.DG	Chokhopani_2700BP	Bouyei_Longli	0.021442	0.001361	15.759	328084
Naxi.DG	Mongolia_MBA_2_Munkhkhairkhan	Bouyei_Longli	0.01552	0.000985	15.762	228400
Kazakhstan_His	Russia_Petrovka	Bouyei_Longli	0.123257	0.007819	15.764	8343
DevilsCave_N	Turkmenistan_C_TepeAnau	Bouyei_Longli	0.017333	0.0011	15.764	266920
Russia_Bolshoy	Korean.DG	Bouyei_Longli	0.012472	0.000791	15.765	283406
Jomon_Ikawazu	DevilsCave_N	Bouyei_Longli	0.022355	0.001418	15.767	247908
Gelao_Daozhen	XiongNu_WE	Bouyei_Longli	0.007051	0.000447	15.769	303030
Naxi.DG	Russia_Steppe_Eneolithic	Bouyei_Longli	0.012563	0.000797	15.77	285228
Telugu_India	Korean.DG	Bouyei_Longli	0.009953	0.000631	15.77	355348
Ireland_Megalithic	Mebrak_2125BP	Bouyei_Longli	0.020178	0.001279	15.77	226262
Burmese.DG	Ulchi.DG	Bouyei_Longli	0.011752	0.000745	15.772	316916
Han_Bijie	Tatar_Tomsk.DG	Bouyei_Longli	0.007217	0.000458	15.774	331720
Han_Bijie	Kusunda.DG	Bouyei_Longli	0.007151	0.000453	15.777	321886
Kazakhstan_Mereke_MBA	XiongNu	Bouyei_Longli	0.015163	0.000961	15.779	272948
Han_Guiyang	Russia_MLBA_Sintashta	Bouyei_Longli	0.005494	0.000348	15.78	347732
Kazakhstan_Nomad_Hun_Sarmatian	Chokhopani_2700BP	Bouyei_Longli	0.023741	0.001504	15.78	268910
Chokhopani_2700BP	Russia_UstIda_LN	Bouyei_Longli	0.020764	0.001316	15.78	293307
Naxi.DG	Mongolia_EIA_7_Xiongnu	Bouyei_Longli	0.015154	0.00096	15.783	220408
Han_Guiyang	Mongolia_Chalcolithic_2_Afanasievo	Bouyei_Longli	0.00807	0.000511	15.784	217178
Shirenzigou_IA_E	Russia_Andronovo	Bouyei_Longli	0.048647	0.003082	15.786	32061
Han_Haikou	Russia_OldBeringSea_Uelen	Bouyei_Longli	0.00535	0.000339	15.787	286601
Han_Haikou	Kazakhstan_CentralSaka	Bouyei_Longli	0.005107	0.000323	15.791	325328
Jomon_Ikawazu	Russia_Lokomotiv_Eneolithic	Bouyei_Longli	0.022691	0.001437	15.791	218864
Mongolia_BA_1	Russia_LBA	Bouyei_Longli	0.048598	0.003077	15.792	47097
Mebrak_2125BP	Ulchi.DG	Bouyei_Longli	0.018417	0.001166	15.793	209645
Gelao_Daozhen	Pakistan_H_SaiduSharif	Bouyei_Longli	0.005566	0.000352	15.796	333528
Mebrak_2125BP	Tubalar.DG	Bouyei_Longli	0.019199	0.001215	15.801	214314
Han.DG	Buryat	Bouyei_Longli	0.010667	0.000675	15.804	315189
Shirenzigou_IA_E	Balochi.DG	Bouyei_Longli	0.042973	0.002719	15.805	31900
Mongolia_Medieval	Russia_Kurma_EBA	Bouyei_Longli	0.036576	0.002314	15.808	86862
Iran_BA1_ShahrISokhta	Vietnam_N_all	Bouyei_Longli	0.025122	0.001589	15.811	73257
Jomon_Ikawazu	Eskimo_Naukan.DG	Bouyei_Longli	0.022643	0.001432	15.811	244369
Laos_Hoabinhian	Russia_Caucasus_Maikop	Bouyei_Longli	0.057219	0.003618	15.814	43827
Xinancheng_MLWZ	Tajikistan_Ksirov_Kushan	Bouyei_Longli	0.011188	0.000707	15.816	213881
Yi.DG	Russia_Bolshoy	Bouyei_Longli	0.012868	0.000814	15.818	283402
Irula.DG	Mebrak_2125BP	Bouyei_Longli	0.020097	0.00127	15.823	215262
Jomon_Ikawazu	Russia_HG_Tyumen	Bouyei_Longli	0.034299	0.002168	15.823	174515
Pakistan_H_SaiduSharif	Vietnam_N_all	Bouyei_Longli	0.021294	0.001346	15.824	77055
Han_Zunyi	Mongolia_IA_Xianbei	Bouyei_Longli	0.007562	0.000478	15.826	237382
Yadava.DG	Mebrak_2125BP	Bouyei_Longli	0.019711	0.001246	15.826	215732
Han_Haikou	Russia_Lokomotiv_Eneolithic	Bouyei_Longli	0.005543	0.00035	15.829	290520
Kazakhstan_MLBA_OyDzhaylau	Chokhopani_2700BP	Bouyei_Longli	0.021425	0.001354	15.829	288613
Gelao_Zunyi	Kyrgyzstan_TianShanSaka	Bouyei_Longli	0.006878	0.000434	15.83	330457
India_RoopkundB	Vietnam_N	Bouyei_Longli	0.024177	0.001527	15.83	76475
Dai_Xishaungbanna	Kazakh.DG	Bouyei_Longli	0.004747	0.0003	15.834	341467
Chokhopani_2700BP	Turkmenistan_C_Parkhai	Bouyei_Longli	0.021683	0.001369	15.836	286157
Mongola.DG	Shirenzigou_IA_W	Bouyei_Longli	0.021643	0.001366	15.84	95552
Han_Southern	Russia_North_Caucasus_MBA	Bouyei_Longli	0.005982	0.000378	15.84	292093
Chokhopani_2700BP	Buryat	Bouyei_Longli	0.01974	0.001246	15.84	320611
Gelao_Zunyi	Russia_IA	Bouyei_Longli	0.006866	0.000433	15.841	329014
Kazakhstan_His	Eskimo_Naukan.DG	Bouyei_Longli	0.042461	0.00268	15.841	29325
Kazakhstan_MLBA_Alakul_Maitan	Vietnam_N_all	Bouyei_Longli	0.023862	0.001506	15.842	76535
Mongolia_LBA_1_MongunTaiga	Mongolia_IA_Xianbei	Bouyei_Longli	0.037035	0.002338	15.843	127813
Oroqen.DG	Russia_Kostenki14	Bouyei_Longli	0.020592	0.0013	15.844	315360
Han_Guiyang	Pakistan_IA_Udegram	Bouyei_Longli	0.005355	0.000338	15.848	325933
Onge.DG	Kazakhstan_Nomad_Hun_Sarmatian	Bouyei_Longli	0.019535	0.001233	15.848	266985
Han_Bijie	Kazakhstan_IA_Berel_Pazyryk	Bouyei_Longli	0.007972	0.000503	15.85	295142
Dai_Xishaungbanna	Jew_Iraqi.DG	Bouyei_Longli	0.005457	0.000344	15.853	338909
Shirenzigou_IA_E	Lezgin.DG	Bouyei_Longli	0.044962	0.002836	15.855	32147
Gelao_Zunyi	Mongolia_MBA_1_Munkhkhairkhan	Bouyei_Longli	0.008947	0.000564	15.855	285338
Mongolia_IA_Xianbei	XiongNu	Bouyei_Longli	0.018346	0.001157	15.855	227088
Mongolia_EIA_8	Russia_Sarmatian	Bouyei_Longli	0.024051	0.001517	15.859	193210
Shirenzigou_IA_E	Jew_Iraqi.DG	Bouyei_Longli	0.046126	0.002908	15.86	32134
Iran_C_SehGabi	Mebrak_2125BP	Bouyei_Longli	0.021678	0.001367	15.863	200988
Jomon_Ikawazu	Russia_Steppe_Maikop_o	Bouyei_Longli	0.036744	0.002316	15.864	113861
Dai_Xishaungbanna	Russia_Andronovo	Bouyei_Longli	0.0056	0.000353	15.866	341361
Irula.DG	Mongolia_EIA_8	Bouyei_Longli	0.020787	0.00131	15.867	223394
Punjabi_Lahore	Korean.DG	Bouyei_Longli	0.010157	0.00064	15.867	356981
Xinancheng_MLWZ	Turkmenistan_C_Namazga	Bouyei_Longli	0.011871	0.000748	15.868	179518
Dai_Xishaungbanna	Burmese.DG	Bouyei_Longli	0.004561	0.000287	15.876	329800
Tu.DG	Han.DG	Bouyei_Longli	0.009954	0.000627	15.877	316048
Dai_Xishaungbanna	Pakistan_IA_Katelai_published	Bouyei_Longli	0.005361	0.000338	15.878	261817
China_Tianyuan	Mongolia_N_East	Bouyei_Longli	0.024576	0.001548	15.88	225832
Han_Zunyi	Kazakhstan_MLBA_OyDzhaylau	Bouyei_Longli	0.005239	0.00033	15.88	298014
Cambodian.DG	Tajikistan_C_Sarazm	Bouyei_Longli	0.019043	0.001199	15.881	242796
Tu.DG	Russia_Steppe_Maikop_o	Bouyei_Longli	0.020877	0.001314	15.883	143184
Xibo.DG	Burmese.DG	Bouyei_Longli	0.010957	0.00069	15.884	316740
Dungan.DG	Mongolia_EIA_3	Bouyei_Longli	0.019709	0.001241	15.885	208424
Chokhopani_2700BP	Yakut.DG	Bouyei_Longli	0.018482	0.001163	15.885	314996
Mongolia_LBA_2_Ulaanzukh	Russia_Petrovka	Bouyei_Longli	0.026228	0.001651	15.888	83209
Mongolia_Mongol	Kinh_HoChiMinh	Bouyei_Longli	0.005912	0.000372	15.891	262772
Mebrak_2125BP	Burusho.DG	Bouyei_Longli	0.020516	0.001291	15.892	217510
Mebrak_2125BP	Boisman_MN	Bouyei_Longli	0.01789	0.001126	15.893	195543
UstBelaya_N	Yana_Medieval	Bouyei_Longli	0.036525	0.002298	15.894	118814
Mongolia_Medieval	Russia_Caucasus_Maikop	Bouyei_Longli	0.048254	0.003036	15.896	73111
Xibo.DG	Mongolia_EIA_6_Pazyryk	Bouyei_Longli	0.018763	0.00118	15.897	225600
Oroqen.DG	Mongolia_Xiongnu_contam	Bouyei_Longli	0.021168	0.001332	15.898	243859
Gelao_Zunyi	Kazakhstan_Nomad_Hun_Sarmatian	Bouyei_Longli	0.009247	0.000582	15.901	273118
Jomon_Ikawazu	Mongolia_EIA_6_Pazyryk	Bouyei_Longli	0.032578	0.002048	15.903	177412
Dai.DG	Han_Beijing	Bouyei_Longli	0.004046	0.000254	15.904	340412
Yi.DG	Korean.DG	Bouyei_Longli	0.011455	0.00072	15.905	313621
Xinancheng_MLWZ	Tajikistan_C_Sarazm	Bouyei_Longli	0.011276	0.000709	15.91	249370
Mongolia_Medieval	Russia_Caucasus_LateMaikop	Bouyei_Longli	0.0396	0.002489	15.911	131087
Naxi.DG	Kazakhstan_Wusun	Bouyei_Longli	0.013932	0.000876	15.912	295009
Shirenzigou_IA_W	Russia_Lokomotiv_Eneolithic	Bouyei_Longli	0.03177	0.001996	15.914	85899
Russia_Afanasievo	Vietnam_N	Bouyei_Longli	0.022588	0.001419	15.914	79241
Dai_Xishaungbanna	Kazakhstan_Nomad_HP	Bouyei_Longli	0.005437	0.000342	15.915	324941
Han_Haikou	Russia_Bolshoy	Bouyei_Longli	0.005157	0.000324	15.916	295133
Han_Guiyang	Russia_Afanasievo	Bouyei_Longli	0.005562	0.000349	15.918	348145
Mongolia_EIA_8	Pakistan_H_Aligrama	Bouyei_Longli	0.022311	0.001402	15.919	225954
Mongolia_EIA_8	Russia_Abkhasian.DG	Bouyei_Longli	0.021665	0.001361	15.919	228145
Kalmyk.DG	Turkmenistan_Gonur_BA_2_published	Bouyei_Longli	0.034878	0.002191	15.921	60956
Gelao_Zunyi	Russia_OldBeringSea_Uelen	Bouyei_Longli	0.008529	0.000536	15.922	280996
Kapu.DG	DevilsCave_N	Bouyei_Longli	0.015433	0.000969	15.923	323654
Mongolia_Chalcolithic_2_Afanasievo	Russia_Potapovka	Bouyei_Longli	0.034711	0.00218	15.924	135892
Kazakhstan_MLBA_OyDzhaylau	Mebrak_2125BP	Bouyei_Longli	0.021157	0.001328	15.926	197084
Yadava.DG	Chokhopani_2700BP	Bouyei_Longli	0.020878	0.001311	15.927	322350
Tu.DG	Mongolia_EIA_6_Pazyryk	Bouyei_Longli	0.019817	0.001244	15.928	226067
Kapu.DG	XiongNu	Bouyei_Longli	0.012871	0.000808	15.928	323582
Mongola.DG	Yi.DG	Bouyei_Longli	0.011788	0.00074	15.929	315107
Han_Southern	Kazakhstan_MLBA_Dali	Bouyei_Longli	0.006671	0.000419	15.929	273206
Mongolia_EIA_7_Xiongnu	Mongolia_Xiongnu_contam	Bouyei_Longli	0.034293	0.002153	15.929	202686
Shirenzigou_IA_E	Mansi.DG	Bouyei_Longli	0.03976	0.002496	15.93	31539
Iranian.DG	Mongolia_EIA_8	Bouyei_Longli	0.022085	0.001386	15.931	227890
Han_Southern	Russia_Tuva_IA_AldyBel	Bouyei_Longli	0.006832	0.000429	15.932	242473
Iran_GanjDareh_N	Japanese.DG	Bouyei_Longli	0.01229	0.000771	15.936	299646
Mongolia_IA_Xianbei	Russia_HG_Karelia	Bouyei_Longli	0.035073	0.002201	15.937	228128
XiongNu	Russia_Chalmny_Varre	Bouyei_Longli	0.018034	0.001132	15.937	223370
Mongolia_EIA_8	Brahui.DG	Bouyei_Longli	0.021035	0.00132	15.94	226833
Burusho.DG	UstBelaya_N	Bouyei_Longli	0.023525	0.001476	15.94	149056
Mongolia_EIA_7_Xiongnu	Russia_Potapovka	Bouyei_Longli	0.033138	0.002078	15.946	142401
Kazakhstan_MLBA_Kairan	Chokhopani_2700BP	Bouyei_Longli	0.022057	0.001383	15.947	280941
Mongolia_EIA_7_Xiongnu	Mongolia_EIA_2	Bouyei_Longli	0.034599	0.002169	15.95	190828
Han_Southern	Russia_Steppe_Maikop	Bouyei_Longli	0.006095	0.000382	15.952	295626
Naxi.DG	Russia_Abkhasian.DG	Bouyei_Longli	0.012858	0.000806	15.954	330614
Mongolia_EIA_5	Russia_LBA	Bouyei_Longli	0.056399	0.003535	15.954	41529
Gelao_Daozhen	Mongolia_IA_Xianbei	Bouyei_Longli	0.008642	0.000542	15.956	234419
Gelao_Daozhen	Pakistan_IA_Katelai	Bouyei_Longli	0.005471	0.000343	15.965	327461
Pakistan_IA_Loebanr_published	DevilsCave_N	Bouyei_Longli	0.017608	0.001103	15.965	258668
Oroqen.DG	Japan_Jomon	Bouyei_Longli	0.016763	0.00105	15.966	255015
Yi.DG	Russia_MLBA_Sintashta	Bouyei_Longli	0.011863	0.000743	15.971	336585
Han.DG	Han_Haikou	Bouyei_Longli	0.004055	0.000254	15.971	321992
Han_Haikou	Russia_IA	Bouyei_Longli	0.004801	0.000301	15.974	331741
UstBelaya_EBA	Turkmenistan_Gonur_BA_2_published	Bouyei_Longli	0.035157	0.002201	15.974	59892
Russia_Afanasievo	UstBelaya_MED	Bouyei_Longli	0.04212	0.002636	15.977	29761
Japanese.DG	Russia_Abkhasian.DG	Bouyei_Longli	0.012868	0.000805	15.979	330553
Yi.DG	Eskimo_Naukan.DG	Bouyei_Longli	0.014796	0.000926	15.98	316544
Hezhen.DG	Tajikistan_C_Sarazm	Bouyei_Longli	0.018531	0.00116	15.981	242341
Mongolia_EIA_7_Xiongnu	Russia_Kurma_EBA	Bouyei_Longli	0.033094	0.002071	15.982	132494
Dai_Xishaungbanna	Khovsgol_LBA	Bouyei_Longli	0.004218	0.000264	15.986	329709
Boisman_MN	Russia_Caucasus_Maikop	Bouyei_Longli	0.020647	0.001292	15.986	114196
Dai_Xishaungbanna	Kazakhstan_MLBA_OyDzhaylau	Bouyei_Longli	0.005311	0.000332	15.987	299389
Chokhopani_2700BP	Teleut.DG	Bouyei_Longli	0.019802	0.001239	15.988	322919
Russia_IA	Korean.DG	Bouyei_Longli	0.011611	0.000726	15.99	319074
Mongolia_EIA_7_Xiongnu	Mongolia_EIA_5	Bouyei_Longli	0.031218	0.001952	15.991	181250
Russia_LBA	Russia_Caucasus_Maikop	Bouyei_Longli	0.07331	0.004584	15.992	23188
Ireland_Megalithic	Japanese.DG	Bouyei_Longli	0.012472	0.00078	15.993	332221
Yi.DG	Tatar_Irtysh_Barabinsk.DG	Bouyei_Longli	0.01354	0.000846	15.997	317554
Han_Zunyi	Russian.DG	Bouyei_Longli	0.005968	0.000373	16.001	337400
Mongolia_N_East	Russia_Kostenki14	Bouyei_Longli	0.022622	0.001414	16.002	275907
Chokhopani_2700BP	Ulchi.DG	Bouyei_Longli	0.01853	0.001158	16.003	313136
Russia_Kurma_EBA	Korean.DG	Bouyei_Longli	0.017571	0.001098	16.003	186799
Naxi.DG	Brahui.DG	Bouyei_Longli	0.013037	0.000815	16.004	328877
Tu.DG	Kazakhstan_OutCentralSaka	Bouyei_Longli	0.021596	0.001349	16.004	133435
Russia_Kinh_HoChiMinhalynsk_Eneolithic	DevilsCave_N	Bouyei_Longli	0.02075	0.001296	16.006	215177
Han_Guiyang	Mongolia_IA_Xianbei	Bouyei_Longli	0.008261	0.000516	16.007	234309
Han_Haikou	Koryak	Bouyei_Longli	0.005732	0.000358	16.008	330497
Tu.DG	Russia_MA1_HG	Bouyei_Longli	0.02216	0.001384	16.011	221548
Mongolia_EIA_6_Pazyryk	DevilsCave_N	Bouyei_Longli	0.022268	0.00139	16.014	229190
Kazakhstan_Sarmatian	DevilsCave_N	Bouyei_Longli	0.019841	0.001239	16.016	243595
Han_Haikou	Kazakhstan_Nomad_Hun_Sarmatian	Bouyei_Longli	0.005916	0.000369	16.018	278399
Mongolia_N_North	Turkmenistan_Gonur_BA_2_published	Bouyei_Longli	0.025605	0.001599	16.018	60819
Yi.DG	Bashkir.DG	Bouyei_Longli	0.012459	0.000778	16.021	323363
Tu.DG	Mongolia_Chalcolithic_1_Afanasievo	Bouyei_Longli	0.019698	0.001229	16.021	227570
Han.DG	Kyrgyzstan_TianShanHun	Bouyei_Longli	0.008229	0.000514	16.021	337321
Ulchi.DG	Russia_Kostenki14	Bouyei_Longli	0.020839	0.001301	16.021	315243
Han_Guiyang	Tajik.DG	Bouyei_Longli	0.005604	0.00035	16.022	345723
Mongolia_LBA_2_Ulaanzukh	Mebrak_2125BP	Bouyei_Longli	0.020098	0.001254	16.024	182905
Japanese.DG	Kyrgyzstan_BA_Aygirdjal	Bouyei_Longli	0.013814	0.000862	16.025	226665
Han_Southern	Mongolia_BA_2	Bouyei_Longli	0.007872	0.000491	16.027	162421
Han.DG	Russia_OldBeringSea_Ekven	Bouyei_Longli	0.009369	0.000585	16.028	313387
Mongolia_EIA_2	Mongolia_Medieval	Bouyei_Longli	0.039707	0.002477	16.03	130877
Punjabi.DG	UstBelaya_N	Bouyei_Longli	0.020471	0.001277	16.032	152191
Mongolia_EIA_8	Pathan.DG	Bouyei_Longli	0.021159	0.00132	16.033	226404
Laos_BA.WGC	Punjabi_Lahore	Bouyei_Longli	0.019678	0.001227	16.036	102445
Naxi.DG	Russia_Steppe_Catacomb	Bouyei_Longli	0.013468	0.00084	16.039	243633
Tujia.DG	Kinh_HoChiMinh	Bouyei_Longli	0.004631	0.000289	16.04	332722
Kazakhstan_Mereke_MBA	Chokhopani_2700BP	Bouyei_Longli	0.021885	0.001364	16.04	271707
Laos_BA.WGC	Kinh_HoChiMinh	Bouyei_Longli	0.009777	0.000609	16.041	95267
Han_Zunyi	Chokhopani_2700BP	Bouyei_Longli	0.0072	0.000449	16.047	334072
Iran_BA3_ShahrISokhta	Mongolia_LBA_1_MongunTaiga	Bouyei_Longli	0.047829	0.00298	16.048	65970
Japanese_Tokyo	Russia_Caucasus_Maikop	Bouyei_Longli	0.011243	0.000701	16.048	120003
Dai_Xishaungbanna	Kazakhstan_MLBA_Kairan	Bouyei_Longli	0.005697	0.000355	16.049	291901
Xibo.DG	Madiga.DG	Bouyei_Longli	0.014226	0.000886	16.051	324119
Wuzhuangguoliang	Eskimo_Sireniki.DG	Bouyei_Longli	0.022074	0.001375	16.052	51090
Japanese.DG	Yamnaya_Kalmykia_EBA	Bouyei_Longli	0.012923	0.000805	16.053	303416
Mongolia_Chalcolithic_2_Afanasievo	Russia_Kostenki14	Bouyei_Longli	0.032073	0.001998	16.053	213205
Kapu.DG	Mongolia_EIA_3	Bouyei_Longli	0.023026	0.001434	16.054	211390
Mongola.DG	Tajikistan_Ksirov_Kushan	Bouyei_Longli	0.018751	0.001168	16.055	208522
Dai_Xishaungbanna	Iran_C_TepeHissar	Bouyei_Longli	0.005188	0.000323	16.058	295134
Wuzhuangguoliang	Han_Zunyi	Bouyei_Longli	0.008407	0.000523	16.06	53958
Tujia.DG	Russia_UstBelaya_Angara	Bouyei_Longli	0.009767	0.000608	16.064	302804
Gelao_Guiyang	Mongolia_LBA_2_Ulaanzukh	Bouyei_Longli	0.007404	0.000461	16.064	269304
Mongolia_EIA_8	Burusho.DG	Bouyei_Longli	0.021313	0.001327	16.064	225645
Dai_Xishaungbanna	Kapu.DG	Bouyei_Longli	0.005324	0.000331	16.066	334514
Irula.DG	Chokhopani_2700BP	Bouyei_Longli	0.020773	0.001293	16.067	321534
Dungan.DG	Mongolia_EIA_6_Pazyryk	Bouyei_Longli	0.021912	0.001364	16.069	229070
Japanese.DG	Mongolia_EIA_7_Xiongnu	Bouyei_Longli	0.016501	0.001027	16.07	220327
Shirenzigou_IA_E	India_RoopkundB	Bouyei_Longli	0.045128	0.002807	16.075	30500
Han_Southern	Kazakhstan_Sarmatian	Bouyei_Longli	0.00652	0.000406	16.078	253934
Han_Guiyang	Russia_MLBA_Krasnoyarsk	Bouyei_Longli	0.005589	0.000348	16.08	328910
Mongolia_EIA_3	Russia_Caucasus_LateMaikop	Bouyei_Longli	0.032267	0.002007	16.08	180974
Jomon_Ikawazu	Russia_UstIda_LN	Bouyei_Longli	0.023889	0.001486	16.081	228282
Mongolia_LBA_1_MongunTaiga	Russia_Petrovka	Bouyei_Longli	0.053623	0.003333	16.09	48765
Kazakhstan_Medieval_Nomad	Chokhopani_2700BP	Bouyei_Longli	0.02014	0.001252	16.092	283920
Mala.DG	Mongolia_EIA_8	Bouyei_Longli	0.019958	0.00124	16.096	223453
Mongolia_IA_Xianbei	Mongolia_Medieval	Bouyei_Longli	0.035018	0.002176	16.096	132730
Yi.DG	DevilsCave_N	Bouyei_Longli	0.014122	0.000877	16.097	313564
Han_Bijie	Pakistan_IA_Loebanr	Bouyei_Longli	0.006003	0.000373	16.097	339749
Japan_Jomon	Russia_Lokomotiv_Eneolithic	Bouyei_Longli	0.019134	0.001189	16.099	227525
Kyrgyzstan_Medieval_Nomad	Laos_Hoabinhian	Bouyei_Longli	0.025554	0.001587	16.102	123637
Boisman_MN	Russia_Petrovka	Bouyei_Longli	0.021301	0.001323	16.102	86826
Kazakhstan_MLBA_Alakul_Maitan	Mebrak_2125BP	Bouyei_Longli	0.020382	0.001266	16.104	215343
Han_Bijie	Kazakhstan_CentralSteppe_EMBA	Bouyei_Longli	0.007699	0.000478	16.107	331080
India_RoopkundB	Mebrak_2125BP	Bouyei_Longli	0.020618	0.00128	16.108	210799
Dai_Xishaungbanna	Russia_Poltavka	Bouyei_Longli	0.005408	0.000336	16.111	330762
Naxi.DG	Turkmenistan_C_Parkhai	Bouyei_Longli	0.013202	0.000819	16.114	282139
Naxi.DG	Mongolia_IA_Xianbei	Bouyei_Longli	0.01521	0.000943	16.121	224094
Han_Guiyang	Russia_Kurma_EBA	Bouyei_Longli	0.008062	0.0005	16.126	197175
Russia_Steppe_Catacomb	Taiwan_Hanben	Bouyei_Longli	0.009521	0.00059	16.126	251816
Irula.DG	Mongolia_IA_Xianbei	Bouyei_Longli	0.023402	0.001451	16.127	229856
Iran_BA1_ShahrISokhta	Chokhopani_2700BP	Bouyei_Longli	0.020873	0.001293	16.138	269580
Chokhopani_2700BP	Russia_Alan	Bouyei_Longli	0.021178	0.001312	16.138	329415
Han_Beijing	Dong_Qiandongnan	Bouyei_Longli	0.002612	0.000162	16.14	341463
Ireland_BA	Mongolia_EIA_8	Bouyei_Longli	0.023996	0.001486	16.143	228951
Samdzong_1500BP	Russia_LBA	Bouyei_Longli	0.028269	0.001751	16.143	64353
Mebrak_2125BP	UstBelaya_EBA	Bouyei_Longli	0.020858	0.001292	16.145	210951
Mongolia_EIA_7_Xiongnu	Tajikistan_Ksirov_Kushan	Bouyei_Longli	0.031208	0.001933	16.147	173450
Japan_Jomon	Russia_UstIda_EBA	Bouyei_Longli	0.021117	0.001308	16.149	192321
Mongolia_EIA_8	Mongolia_EIA_5	Bouyei_Longli	0.031632	0.001959	16.149	179662
Hezhen.DG	Pakistan_IA_Aligrama2_published	Bouyei_Longli	0.017394	0.001077	16.15	262011
Kazakhstan_MLBA_Dali	Mongolia_EIA_8	Bouyei_Longli	0.026992	0.001671	16.154	203762
Cambodian.DG	Turkmenistan_C_Namazga	Bouyei_Longli	0.019733	0.001221	16.159	173905
Naxi.DG	Kazakhstan_Sarmatian	Bouyei_Longli	0.013551	0.000839	16.16	238464
Yi.DG	Tubalar.DG	Bouyei_Longli	0.013171	0.000815	16.16	321684
Madiga.DG	DevilsCave_N	Bouyei_Longli	0.01572	0.000973	16.162	323339
Russia_Caucasus_Maikop_Novosvobodnaya	DevilsCave_N	Bouyei_Longli	0.018914	0.00117	16.163	219611
Wuzhuangguoliang	Russia_BA_Okunevo	Bouyei_Longli	0.021072	0.001304	16.164	54311
Hezhen.DG	Yadava.DG	Bouyei_Longli	0.014871	0.00092	16.164	324413
Cambodian.DG	Iran_BA2_ShahrISokhta	Bouyei_Longli	0.01791	0.001108	16.167	217343
Mongolia_Chalcolithic_2_Afanasievo	XiongNu	Bouyei_Longli	0.019202	0.001188	16.168	210473
Jomon_Ikawazu	Kazakhstan_OutCentralSaka	Bouyei_Longli	0.035733	0.00221	16.169	106457
Xibo.DG	Mongolia_MBA_2_Munkhkhairkhan	Bouyei_Longli	0.018703	0.001157	16.17	228147
Shirenzigou_IA_E	Punjabi.DG	Bouyei_Longli	0.035154	0.002174	16.17	32461
Kazakhstan_OutCentralSaka	Ulchi.DG	Bouyei_Longli	0.021069	0.001303	16.17	133217
Han_Zunyi	Russia_Poltavka	Bouyei_Longli	0.005501	0.00034	16.171	329346
Han.DG	Korean.DG	Bouyei_Longli	0.00978	0.000605	16.172	314172
Kazakhstan_His	Russia_Caucasus_Maikop	Bouyei_Longli	0.110035	0.006803	16.174	10757
Jomon_Ikawazu	UstBelaya_EBA	Bouyei_Longli	0.023151	0.001431	16.178	244792
Kazakhstan_Kangju	Chokhopani_2700BP	Bouyei_Longli	0.021751	0.001344	16.179	321076
Chokhopani_2700BP	Pakistan_H_Barikot	Bouyei_Longli	0.021729	0.001343	16.18	285079
Dai_Xishaungbanna	Sindhi.DG	Bouyei_Longli	0.005505	0.00034	16.182	336632
Ireland_Megalithic	Chokhopani_2700BP	Bouyei_Longli	0.020871	0.00129	16.184	338601
Japan_Jomon	Kazakhstan_Nomad_HP	Bouyei_Longli	0.018551	0.001146	16.184	249128
Han_Southern	UstBelaya_N	Bouyei_Longli	0.008612	0.000532	16.185	153948
Shirenzigou_IA_E	Russia_NorthOssetian.DG	Bouyei_Longli	0.044842	0.002771	16.185	32079
Hezhen.DG	Mongolia_Xiongnu_contam	Bouyei_Longli	0.019218	0.001187	16.186	243544
China_Tianyuan	Yakut.DG	Bouyei_Longli	0.022283	0.001377	16.186	239463
Shirenzigou_IA_E	Russia_IA	Bouyei_Longli	0.044537	0.002751	16.19	31864
Mongolia_EIA_3	UstBelaya_N	Bouyei_Longli	0.040076	0.002475	16.191	95920
Irula.DG	Mongolia_EIA_7_Xiongnu	Bouyei_Longli	0.022416	0.001384	16.193	226168
Chokhopani_2700BP	Mansi.DG	Bouyei_Longli	0.020066	0.001239	16.193	321927
Han_Zunyi	Yamnaya_Samara_EBA	Bouyei_Longli	0.005275	0.000326	16.194	330506
Shirenzigou_IA	Mongolia_EIA_7_Xiongnu	Bouyei_Longli	0.029595	0.001827	16.195	159785
Shirenzigou_IA_E	Altaian.DG	Bouyei_Longli	0.03811	0.002353	16.198	31996
Mongolia_IA_Xianbei	Yana_UP	Bouyei_Longli	0.027813	0.001717	16.199	231150
Mongola.DG	Mongolia_Medieval	Bouyei_Longli	0.020557	0.001269	16.2	144688
Kazakhstan_Sarmatian	Mongolia_EIA_7_Xiongnu	Bouyei_Longli	0.030908	0.001908	16.203	167976
Han_Southern	Pakistan_IA_Loebanr_published	Bouyei_Longli	0.005999	0.00037	16.208	268195
Mongolia_LBA_2_Ulaanzukh	Russia_Caucasus_Maikop	Bouyei_Longli	0.025506	0.001574	16.209	111424
Yi.DG	Kazakhstan_LBA_Zevakinskiy	Bouyei_Longli	0.012279	0.000757	16.21	292412
Mongolia_EIA_2	Mongolia_Chalcolithic_2_Afanasievo	Bouyei_Longli	0.035482	0.002189	16.21	184150
Tu.DG	Mongolia_MBA_2_Munkhkhairkhan	Bouyei_Longli	0.019783	0.00122	16.212	228702
Hezhen.DG	Mebrak_2125BP	Bouyei_Longli	0.017803	0.001098	16.212	209384
Dai_Xishaungbanna	Madiga.DG	Bouyei_Longli	0.005375	0.000331	16.214	334047
Tu.DG	Mongolia_EIA_2	Bouyei_Longli	0.020162	0.001243	16.215	221408
Iran_BA1_ShahrISokhta	Vietnam_N	Bouyei_Longli	0.026467	0.001632	16.215	72724
Mongola.DG	Pakistan_IA_Aligrama2_published	Bouyei_Longli	0.017314	0.001068	16.217	262308
Han.DG	Hezhen.DG	Bouyei_Longli	0.009994	0.000616	16.218	315135
Shirenzigou_IA_E	Tajik.DG	Bouyei_Longli	0.040621	0.002505	16.218	33176
Iran_BA3_ShahrISokhta	Boisman_MN	Bouyei_Longli	0.021074	0.001299	16.218	98644
Japanese.DG	Kazakhstan_Kumsay_EBA	Bouyei_Longli	0.013474	0.000831	16.218	269868
Russia_MLBA_Sintashta	Vietnam_N_all	Bouyei_Longli	0.022957	0.001416	16.218	79291
Han_Zunyi	Iran_BA1_ShahrISokhta	Bouyei_Longli	0.00549	0.000338	16.221	278179
Russia_Lokomotiv_Eneolithic	Kinh_HoChiMinh	Bouyei_Longli	0.005826	0.000359	16.225	300857
Onge.DG	Mongolia_N_East	Bouyei_Longli	0.019226	0.001185	16.226	270355
Mongola.DG	Kyrgyzstan_BA_Aygirdjal	Bouyei_Longli	0.018991	0.00117	16.234	226651
Japanese.DG	Burmese.DG	Bouyei_Longli	0.010224	0.00063	16.237	316873
Mongolia_Mongol	Burmese.DG	Bouyei_Longli	0.015765	0.000971	16.237	244208
Kazakhstan_MLBA_Dali	XiongNu	Bouyei_Longli	0.01694	0.001043	16.239	262680
Mongolia_EIA_7_Xiongnu	Mongolia_EIA_6_Pazyryk	Bouyei_Longli	0.034806	0.002143	16.239	194802
Mongolia_EIA_7_Xiongnu	Russia_Tuva_IA_AldyBel	Bouyei_Longli	0.031381	0.001932	16.239	194430
Yi.DG	Russia_Srubnaya_Alakul	Bouyei_Longli	0.012576	0.000774	16.24	335370
Iran_GanjDareh_N	Chokhopani_2700BP	Bouyei_Longli	0.022645	0.001394	16.24	304099
Naxi.DG	Russia_North_Caucasus	Bouyei_Longli	0.012889	0.000793	16.244	243453
Dai_Xishaungbanna	Mala.DG	Bouyei_Longli	0.005447	0.000335	16.245	333860
Gelao_Zunyi	Kazakhstan_CentralSaka	Bouyei_Longli	0.007515	0.000462	16.25	321966
Pakistan_IA_Loebanr_published	Taiwan_Hanben	Bouyei_Longli	0.009334	0.000574	16.252	263014
Chokhopani_2700BP	Tatar_Tomsk.DG	Bouyei_Longli	0.021671	0.001333	16.257	325039
Russia_North_Caucasus_MBA	DevilsCave_N	Bouyei_Longli	0.017824	0.001096	16.258	282263
Gelao_Guiyang	Russia_UstBelaya_Angara	Bouyei_Longli	0.00732	0.00045	16.259	311450
Shirenzigou_IA_W	Mongolia_LBA_2_Ulaanzukh	Bouyei_Longli	0.026856	0.001652	16.262	83692
Shirenzigou_IA_E	Russia_Alan	Bouyei_Longli	0.049146	0.003022	16.262	32177
Russia_MLBA_Krasnoyarsk	Vietnam_N_all	Bouyei_Longli	0.022858	0.001405	16.265	78047
Mongolia_MBA_2_Munkhkhairkhan	Russia_LBA	Bouyei_Longli	0.053152	0.003268	16.266	46508
Turkmenistan_C_Geoksyur	Vietnam_N_all	Bouyei_Longli	0.025336	0.001558	16.266	75665
Chokhopani_2700BP	Kalmyk.DG	Bouyei_Longli	0.021025	0.001292	16.268	320999
Japanese.DG	Russia_North_Caucasus	Bouyei_Longli	0.012541	0.000771	16.273	243391
Samdzong_1500BP	Russia_Caucasus_Maikop	Bouyei_Longli	0.023891	0.001468	16.274	115349
Mongolia_EIA_8	Russia_Alan	Bouyei_Longli	0.022335	0.001372	16.275	227366
Mebrak_2125BP	Aleut.DG	Bouyei_Longli	0.020098	0.001235	16.276	214961
Dai_Xishaungbanna	Irula.DG	Bouyei_Longli	0.005396	0.000331	16.277	333899
Mongolia_Xiongnu_contam	Kinh_HoChiMinh	Bouyei_Longli	0.007178	0.000441	16.277	261798
Dai_Xishaungbanna	Mongolia_EIA_1_SlabGrave	Bouyei_Longli	0.004237	0.00026	16.28	325101
Dai_Xishaungbanna	Pakistan_H_Aligrama	Bouyei_Longli	0.005559	0.000341	16.28	323942
Yi.DG	Russia_IA	Bouyei_Longli	0.012377	0.00076	16.282	319223
China_Tianyuan	Kalmyk.DG	Bouyei_Longli	0.024026	0.001476	16.282	242332
Han_Southern	Tajikistan_BA_DashtiKozy	Bouyei_Longli	0.006232	0.000383	16.284	288938
Gelao_Daozhen	Russia_Afanasievo	Bouyei_Longli	0.005831	0.000358	16.285	348162
Pathan.DG	DevilsCave_N	Bouyei_Longli	0.015852	0.000973	16.289	327346
Han.DG	Yakut.DG	Bouyei_Longli	0.010663	0.000655	16.291	317259
Uyghur.DG	Shirenzigou_IA_E	Bouyei_Longli	0.033083	0.002031	16.293	32868
Japanese.DG	Russia_Andronovo	Bouyei_Longli	0.013034	0.0008	16.293	322635
DevilsCave_N	Tajikistan_BA_DashtiKozy	Bouyei_Longli	0.017572	0.001078	16.296	279301
Gelao_Guiyang	Kyrgyz_Kyrgyzstan.DG	Bouyei_Longli	0.006568	0.000403	16.297	333099
Kazakhstan_Nomad_IA	Mebrak_2125BP	Bouyei_Longli	0.022473	0.001379	16.299	212804
Mongolia_IA_Xianbei	Pakistan_IA_Aligrama2_published	Bouyei_Longli	0.029775	0.001827	16.301	213231
Russia_UstIda_LN	Turkmenistan_Gonur_BA_2_published	Bouyei_Longli	0.037349	0.002291	16.303	55559
China_Tianyuan	Magadan_BA	Bouyei_Longli	0.028806	0.001767	16.306	215221
Mongolia_Medieval	Yana_Medieval	Bouyei_Longli	0.037212	0.002282	16.306	123895
Yadava.DG	Mongolia_EIA_7_Xiongnu	Bouyei_Longli	0.023006	0.001411	16.307	226727
Yi.DG	Tlingit.DG	Bouyei_Longli	0.01347	0.000826	16.312	325627
Yi.DG	Aleut.DG	Bouyei_Longli	0.01317	0.000807	16.312	322793
Telugu_India	Taiwan_Hanben	Bouyei_Longli	0.006167	0.000378	16.314	361694
Kazakhstan_CentralSaka	Korean.DG	Bouyei_Longli	0.012605	0.000772	16.318	312034
Gelao_Daozhen	Pakistan_IA_Loebanr	Bouyei_Longli	0.005499	0.000337	16.323	340992
Mongolia_EIA_7_Xiongnu	XiongNu	Bouyei_Longli	0.019032	0.001166	16.324	223452
Mongolia_EIA_5	Burmese.DG	Bouyei_Longli	0.020054	0.001229	16.324	203864
Mongolia_IA_Xianbei	Yoruba.DG	Bouyei_Longli	0.023968	0.001468	16.325	239676
Yi.DG	India_RoopkundA	Bouyei_Longli	0.011128	0.000682	16.328	291878
Han.DG	Altaian.DG	Bouyei_Longli	0.009457	0.000579	16.328	320708
Naxi.DG	Russia_North_Caucasus_MBA	Bouyei_Longli	0.013054	0.000799	16.329	277362
Gelao_Daozhen	Mongolia_EIA_7_Xiongnu	Bouyei_Longli	0.008417	0.000515	16.329	230611
Han_Southern	Yamnaya_Kalmykia_EBA	Bouyei_Longli	0.006167	0.000378	16.333	320695
Hezhen.DG	Russia_Caucasus_Maikop_Novosvobodnaya	Bouyei_Longli	0.017223	0.001054	16.334	215870
Kyrgyzstan_TianShanHun	UstBelaya_MED	Bouyei_Longli	0.036027	0.002206	16.334	29637
Tatar_Irtysh_Barabinsk.DG	Korean.DG	Bouyei_Longli	0.013739	0.000841	16.336	317358
Han_Southern	Russia_Steppe_Eneolithic	Bouyei_Longli	0.006221	0.000381	16.337	300386
Kazakhstan_MLBA_Alakul_Maitan	Vietnam_N	Bouyei_Longli	0.02448	0.001498	16.337	76516
Russia_Tuva_IA_AldyBel	DevilsCave_N	Bouyei_Longli	0.020557	0.001258	16.339	232172
Laos_LN_BA	Punjabi_Lahore	Bouyei_Longli	0.01593	0.000975	16.34	266693
Gelao_Guiyang	Mongolia_N_North	Bouyei_Longli	0.007737	0.000473	16.341	299024
Japanese.DG	Russia_Alan	Bouyei_Longli	0.012098	0.00074	16.341	323758
Russia_BA_Okunevo	UstBelaya_MED	Bouyei_Longli	0.038272	0.002342	16.341	28829
Yadava.DG	DevilsCave_N	Bouyei_Longli	0.015146	0.000927	16.342	323774
Han_Southern	Iran_C_HajjiFiruz	Bouyei_Longli	0.006077	0.000372	16.343	305244
Russia_MLBA_Krasnoyarsk	Vietnam_N	Bouyei_Longli	0.023101	0.001413	16.344	78088
Russia_Steppe_Maikop	UstBelaya_N	Bouyei_Longli	0.029166	0.001784	16.344	131275
Gelao_Zunyi	Eskimo_Sireniki.DG	Bouyei_Longli	0.008439	0.000516	16.348	318969
Shirenzigou_IA_E	Russian.DG	Bouyei_Longli	0.043632	0.002669	16.351	32130
Shirenzigou_IA_E	Makrani.DG	Bouyei_Longli	0.045125	0.00276	16.352	31988
Telugu_India	Laos_BA.WGC	Bouyei_Longli	0.019692	0.001204	16.355	102003
Yi.DG	XiongNu	Bouyei_Longli	0.011085	0.000678	16.356	313514
Russia_Sarmatian	UstBelaya_N	Bouyei_Longli	0.028251	0.001727	16.356	130777
Mongolia_N_East	Russia_IA_EarlySarmatian	Bouyei_Longli	0.023221	0.00142	16.357	185389
Yi.DG	Tajik.DG	Bouyei_Longli	0.011911	0.000728	16.36	332633
Chokhopani_2700BP	Burusho.DG	Bouyei_Longli	0.020452	0.00125	16.36	324895
Kazakhstan_Eneolithic_Botai	Chokhopani_2700BP	Bouyei_Longli	0.0222	0.001357	16.361	327461
Laos_Hoabinhian	Mongolia_EIA_2	Bouyei_Longli	0.04522	0.002764	16.362	84301
Dai_Xishaungbanna	Russia_Sarmatian	Bouyei_Longli	0.005797	0.000354	16.363	295918
Relli.DG	Chokhopani_2700BP	Bouyei_Longli	0.020331	0.001242	16.364	322000
Russia_Srubnaya_Alakul	Taiwan_Hanben	Bouyei_Longli	0.007892	0.000482	16.365	343844
Yi.DG	Mongolia_MBA_1_Munkhkhairkhan	Bouyei_Longli	0.014719	0.000899	16.368	276717
Han_Bijie	Mongolia_Mongol	Bouyei_Longli	0.007997	0.000488	16.377	251795
Wuzhuangguoliang	Uyghur.DG	Bouyei_Longli	0.018953	0.001157	16.385	54435
Mongolia_EIA_8	Russia_North_Caucasus_MBA	Bouyei_Longli	0.024369	0.001487	16.386	219709
Han_Guiyang	Russia_Srubnaya_Alakul	Bouyei_Longli	0.00572	0.000349	16.387	348468
Dai_Xishaungbanna	Iran_BA1_ShahrISokhta	Bouyei_Longli	0.005411	0.00033	16.389	279477
Mongolia_IA_Xianbei	Balochi.DG	Bouyei_Longli	0.027531	0.001679	16.393	232915
Punjabi_Lahore	UstBelaya_MED	Bouyei_Longli	0.032001	0.001952	16.396	31397
Xibo.DG	Tajikistan_Ksirov_Kushan	Bouyei_Longli	0.017773	0.001084	16.397	208341
Pakistan_IA_Butkara	DevilsCave_N	Bouyei_Longli	0.01653	0.001008	16.398	261571
Japan_Jomon	Mongolia_MBA_2_Munkhkhairkhan	Bouyei_Longli	0.026412	0.001611	16.399	217561
Han_Southern	Pakistan_H_Butkara	Bouyei_Longli	0.006153	0.000375	16.4	265096
Iran_BA3_ShahrISokhta	Mongolia_BA_2	Bouyei_Longli	0.046361	0.002827	16.401	71817
Shirenzigou_IA_E	Tlingit.DG	Bouyei_Longli	0.044722	0.002727	16.403	31739
Japanese.DG	Pakistan_IA_Butkara	Bouyei_Longli	0.012502	0.000762	16.406	257008
Relli.DG	Mongolia_IA_Xianbei	Bouyei_Longli	0.023775	0.001449	16.407	230249
Han_Guiyang	Pakistan_IA_Katelai	Bouyei_Longli	0.005437	0.000331	16.408	327452
Gelao_Daozhen	Kazakhstan_Kipchak	Bouyei_Longli	0.006888	0.00042	16.409	309369
Han_Zunyi	Russia_Sarmatian	Bouyei_Longli	0.005754	0.000351	16.413	294231
Cambodian.DG	Bashkir.DG	Bouyei_Longli	0.014203	0.000865	16.418	324371
XiongNu	Yoruba.DG	Bouyei_Longli	0.013948	0.00085	16.418	336366
Japanese.DG	Adygei.DG	Bouyei_Longli	0.012626	0.000769	16.42	330156
Relli.DG	Mongolia_Chalcolithic_2_Afanasievo	Bouyei_Longli	0.023125	0.001408	16.422	213419
Mongolia_BA_1	Russia_Petrovka	Bouyei_Longli	0.046065	0.002805	16.423	75927
Iran_C_TepeHissar	Chokhopani_2700BP	Bouyei_Longli	0.021576	0.001314	16.425	285926
China_Lahu.DG	Dai_Xishaungbanna	Bouyei_Longli	0.005153	0.000314	16.426	328572
Mongolia_EIA_3	Tajikistan_C_Sarazm	Bouyei_Longli	0.032487	0.001978	16.426	187191
Chokhopani_2700BP	Yoruba.DG	Bouyei_Longli	0.020904	0.001272	16.429	335324
Han_Southern	Pakistan_IA_Barikot	Bouyei_Longli	0.00639	0.000389	16.431	242125
Japan_Jomon	Turkmenistan_Gonur_BA_2_published	Bouyei_Longli	0.03776	0.002298	16.431	58318
Mongolia_Xiongnu_contam	Mongolia_Chalcolithic_2_Afanasievo	Bouyei_Longli	0.033579	0.002044	16.432	193782
Mongolia_Medieval	Russia_Kostenki14	Bouyei_Longli	0.038011	0.002313	16.434	148432
Mongolia_BA_1	Mongolia_Medieval	Bouyei_Longli	0.037089	0.002257	16.436	133532
Mongolia_EIA_2	Burmese.DG	Bouyei_Longli	0.019231	0.00117	16.437	221571
Kazakhstan_Nomad_Hun_Sarmatian	Kinh_HoChiMinh	Bouyei_Longli	0.006247	0.00038	16.44	288203
XiongNu	Yamnaya_Cau_EBA	Bouyei_Longli	0.016334	0.000994	16.44	229220
Mongolia_EIA_8	Sindhi.DG	Bouyei_Longli	0.021819	0.001327	16.442	225970
Tu.DG	Mongolia_BA_2	Bouyei_Longli	0.020857	0.001268	16.444	152812
Han_Guiyang	Mongolia_EIA_3	Bouyei_Longli	0.009051	0.00055	16.445	214967
Xinancheng_MLWZ	Pakistan_IA_Aligrama2_published	Bouyei_Longli	0.010563	0.000642	16.447	269548
Gelao_Daozhen	Tatar_Volga.DG	Bouyei_Longli	0.006735	0.000409	16.448	337240
Mongolia_EIA_7_Xiongnu	Pakistan_IA_Aligrama2_published	Bouyei_Longli	0.029077	0.001768	16.449	209773
Uyghur.DG	Han.DG	Bouyei_Longli	0.008407	0.000511	16.45	329978
Mongolia_N_East	Yana_UP	Bouyei_Longli	0.021434	0.001303	16.45	277686
Han_Haikou	Korean.DG	Bouyei_Longli	0.005069	0.000308	16.452	321864
Yadava.DG	XiongNu	Bouyei_Longli	0.013108	0.000797	16.452	323623
Ulchi.DG	Russia_Potapovka	Bouyei_Longli	0.021669	0.001317	16.453	175013
Cambodian.DG	Yana_UP	Bouyei_Longli	0.01807	0.001098	16.455	320076
Mongolia_Chalcolithic_2_Afanasievo	Russia_Steppe_Maikop_o	Bouyei_Longli	0.037527	0.002281	16.455	121012
XiongNu	Turkmenistan_C_Namazga	Bouyei_Longli	0.019641	0.001194	16.455	177776
Teleut.DG	Korean.DG	Bouyei_Longli	0.014031	0.000853	16.456	316560
Gelao_Daozhen	Chokhopani_2700BP	Bouyei_Longli	0.008254	0.000502	16.457	329776
Han_Zunyi	Kinh_HoChiMinh	Bouyei_Longli	0.002359	0.000143	16.457	344658
Mongola.DG	Tajikistan_C_Sarazm	Bouyei_Longli	0.019358	0.001176	16.458	242686
Pakistan_IA_Udegram	Vietnam_N	Bouyei_Longli	0.022242	0.001351	16.46	76702
Russia_Poltavka	UstBelaya_N	Bouyei_Longli	0.026489	0.001609	16.46	147085
Hezhen.DG	Tajikistan_Ksirov_Kushan	Bouyei_Longli	0.018815	0.001143	16.461	208259
Naxi.DG	Kazakhstan_MLBA_KazakhMys	Bouyei_Longli	0.012786	0.000777	16.462	268358
Oroqen.DG	Russia_Steppe_Maikop_o	Bouyei_Longli	0.023251	0.001412	16.462	142948
Han_Beijing	Iran_BA2_ShahrISokhta	Bouyei_Longli	0.007333	0.000445	16.462	231952
Tu.DG	Shirenzigou_IA_W	Bouyei_Longli	0.021125	0.001283	16.463	95629
Yadava.DG	Mongolia_IA_Xianbei	Bouyei_Longli	0.024441	0.001485	16.463	230381
Iran_TepeAbdulHosein_N	DevilsCave_N	Bouyei_Longli	0.018277	0.00111	16.463	302091
Naxi.DG	Yadava.DG	Bouyei_Longli	0.012388	0.000752	16.469	324743
Mongolia_IA_Xianbei	Tajikistan_Ksirov_Kushan	Bouyei_Longli	0.032226	0.001957	16.469	176721
Dai_Xishaungbanna	Iranian.DG	Bouyei_Longli	0.005453	0.000331	16.47	338703
Ulchi.DG	Turkmenistan_C_Namazga	Bouyei_Longli	0.020584	0.00125	16.47	173788
Kazakhstan_Turk	Mongolia_IA_Xianbei	Bouyei_Longli	0.030595	0.001857	16.473	205323
Mongolia_Medieval	Tajikistan_Ksirov_Kushan	Bouyei_Longli	0.039702	0.00241	16.473	117543
Mongolia_EIA_2	Mongolia_IA_Xianbei	Bouyei_Longli	0.033246	0.002018	16.474	194780
Kazakhstan_His	Kusunda.DG	Bouyei_Longli	0.042889	0.002603	16.476	29414
Tu.DG	Han_Haikou	Bouyei_Longli	0.005267	0.00032	16.478	322930
Tu.DG	Russia_HG_Tyumen	Bouyei_Longli	0.021435	0.001301	16.478	222556
Shirenzigou_IA_E	Russia_UstBelaya_Angara	Bouyei_Longli	0.037112	0.002252	16.478	30357
Han_Zunyi	Kazakhstan_Kipchak	Bouyei_Longli	0.006428	0.00039	16.481	312824
China_Lahu.DG	Japanese_Tokyo	Bouyei_Longli	0.006421	0.000389	16.487	327803
Dai_Xishaungbanna	Tatar_Volga.DG	Bouyei_Longli	0.005738	0.000348	16.488	342563
Japanese.DG	Yoruba.DG	Bouyei_Longli	0.012173	0.000738	16.489	337166
Mongolia_IA_Xianbei	Tajikistan_C_Sarazm	Bouyei_Longli	0.033976	0.00206	16.49	201304
Shirenzigou_IA	Han_Guiyang	Bouyei_Longli	0.007138	0.000433	16.492	233175
Xinancheng_MLWZ	Mongolia_Chalcolithic_1_Afanasievo	Bouyei_Longli	0.011716	0.00071	16.492	232986
Iran_BA3_ShahrISokhta	Koryak	Bouyei_Longli	0.031461	0.001907	16.495	98846
Even.DG	UstBelaya_MED	Bouyei_Longli	0.033996	0.00206	16.5	27335
Han_Zunyi	Mebrak_2125BP	Bouyei_Longli	0.007761	0.00047	16.501	223303
Kyrgyzstan_TianShanHun	Taiwan_Hanben	Bouyei_Longli	0.006692	0.000406	16.504	345318
Gelao_Daozhen	Telugu_India	Bouyei_Longli	0.004976	0.000301	16.505	364969
Yi.DG	Kusunda.DG	Bouyei_Longli	0.014296	0.000866	16.506	317339
Xibo.DG	Iran_TepeAbdulHosein_N	Bouyei_Longli	0.016734	0.001014	16.506	295758
Iran_BA2_ShahrISokhta	Ulchi.DG	Bouyei_Longli	0.018333	0.001111	16.506	217217
Kazakhstan_OutCentralSaka	Russia_Lokomotiv_Eneolithic	Bouyei_Longli	0.029138	0.001765	16.511	120547
Kazakhstan_Wusun	Mongolia_EIA_7_Xiongnu	Bouyei_Longli	0.031236	0.001892	16.512	210118
Kazakhstan_Nomad_Hun_Sarmatian	Korean.DG	Bouyei_Longli	0.016255	0.000984	16.512	263901
Xinancheng_MLWZ	Turkmenistan_C_TepeAnau	Bouyei_Longli	0.009969	0.000604	16.513	269067
Han_Zunyi	Kazakhstan_Eneolithic_Botai	Bouyei_Longli	0.006109	0.00037	16.513	340098
Han_Guiyang	Mongolia_EIA_7_Xiongnu	Bouyei_Longli	0.008419	0.00051	16.515	230501
Russia_LBA	Russia_Kurma_EBA	Bouyei_Longli	0.055697	0.003372	16.517	38249
Mebrak_2125BP	Bashkir.DG	Bouyei_Longli	0.020117	0.001218	16.518	220550
Russia_Tuva_IA_AldyBel	Kinh_HoChiMinh	Bouyei_Longli	0.006923	0.000419	16.518	245617
Hezhen.DG	Kinh_HoChiMinh	Bouyei_Longli	0.005318	0.000322	16.521	333270
Tu.DG	Chokhopani_2700BP	Bouyei_Longli	0.018699	0.001132	16.524	313789
Ulchi.DG	Russia_Caucasus_Maikop	Bouyei_Longli	0.023242	0.001406	16.525	113351
Pakistan_H_Aligrama	Taiwan_Hanben	Bouyei_Longli	0.008998	0.000544	16.529	316180
Mongolia_EIA_8	Adygei.DG	Bouyei_Longli	0.023724	0.001435	16.532	227886
Chokhopani_2700BP	Adygei.DG	Bouyei_Longli	0.021685	0.001312	16.532	328011
Shirenzigou_IA	Kazakhstan_His	Bouyei_Longli	0.069594	0.004209	16.534	21167
Gelao_Daozhen	Magadan_BA	Bouyei_Longli	0.007801	0.000472	16.534	293061
Japan_Jomon	Russia_Petrovka	Bouyei_Longli	0.034515	0.002088	16.534	81580
Kazakhstan_Medieval_Nomad	Korean.DG	Bouyei_Longli	0.013598	0.000822	16.535	278488
Mebrak_2125BP	Russia_Bolshoy	Bouyei_Longli	0.020163	0.001219	16.535	196514
Han.DG	Kyrgyz_Kyrgyzstan.DG	Bouyei_Longli	0.009177	0.000555	16.537	324422
Gelao_Zunyi	Mongolia_Mongol	Bouyei_Longli	0.008978	0.000543	16.537	250211
Ulchi.DG	Kinh_HoChiMinh	Bouyei_Longli	0.005011	0.000303	16.537	333354
China_Lahu.DG	Han_Southern	Bouyei_Longli	0.00511	0.000309	16.543	328025
Han_Bijie	Kazakhstan_Karluk	Bouyei_Longli	0.008174	0.000494	16.545	321055
Kyrgyzstan_Medieval_Nomad	Turkmenistan_Gonur_BA_2_published	Bouyei_Longli	0.034229	0.002069	16.545	59134
China_Tianyuan	Samdzong_1500BP	Bouyei_Longli	0.021147	0.001278	16.546	241862
Dai_Xishaungbanna	Ireland_Megalithic	Bouyei_Longli	0.005699	0.000344	16.547	349195
Irula.DG	XiongNu	Bouyei_Longli	0.012782	0.000772	16.547	322857
Mongola.DG	Mongolia_EIA_6_Pazyryk	Bouyei_Longli	0.020865	0.001261	16.548	225845
Mongolia_EIA_7_Xiongnu	Russia_HG_Karelia	Bouyei_Longli	0.033829	0.002044	16.548	224342
Oroqen.DG	Russia_MA1_HG	Bouyei_Longli	0.025941	0.001567	16.55	221202
Tu.DG	Mongolia_EIA_5	Bouyei_Longli	0.020364	0.00123	16.55	203729
Gelao_Daozhen	Kusunda.DG	Bouyei_Longli	0.00669	0.000404	16.55	325282
Han_Southern	Pakistan_IA_Butkara	Bouyei_Longli	0.005707	0.000345	16.551	270797
Han.DG	Mongolia_EIA_4_Sagly	Bouyei_Longli	0.008625	0.000521	16.552	324035
Pakistan_H_SaiduSharif	Vietnam_N	Bouyei_Longli	0.022256	0.001345	16.552	77113
Shirenzigou_IA_W	Turkmenistan_Gonur_BA_2_published	Bouyei_Longli	0.081827	0.004943	16.553	19392
Japanese.DG	Makrani.DG	Bouyei_Longli	0.013207	0.000798	16.553	329197
Yi.DG	Tatar_Tomsk.DG	Bouyei_Longli	0.013995	0.000845	16.554	318688
Jomon_Ikawazu	Russia_Caucasus_LateMaikop	Bouyei_Longli	0.03528	0.002131	16.557	175174
Balochi.DG	DevilsCave_N	Bouyei_Longli	0.016342	0.000987	16.558	327264
Mongolia_EIA_8	Russia_Chalmny_Varre	Bouyei_Longli	0.02916	0.001761	16.559	183884
Naxi.DG	Russia_Chalmny_Varre	Bouyei_Longli	0.014811	0.000894	16.567	220129
Chokhopani_2700BP	Bashkir.DG	Bouyei_Longli	0.019662	0.001187	16.569	329937
Cambodian.DG	Yamnaya_Cau_EBA	Bouyei_Longli	0.017686	0.001067	16.572	225689
Xibo.DG	Mongolia_Chalcolithic_2_Afanasievo	Bouyei_Longli	0.019302	0.001165	16.573	207532
Xibo.DG	Kinh_HoChiMinh	Bouyei_Longli	0.004767	0.000288	16.573	333389
Dai_Xishaungbanna	Turkmenistan_Gonur_BA_1	Bouyei_Longli	0.005383	0.000325	16.574	284862
Punjabi_Lahore	Vietnam_LN	Bouyei_Longli	0.01536	0.000926	16.579	114560
Yi.DG	Russia_OldBeringSea_Uelen	Bouyei_Longli	0.014438	0.000871	16.583	272520
Burmese.DG	Russia_OldBeringSea_Uelen	Bouyei_Longli	0.014537	0.000877	16.583	274210
Russia_MLBA_Sintashta	Vietnam_N	Bouyei_Longli	0.023339	0.001407	16.584	79414
Jomon_Ikawazu	Russia_Potapovka	Bouyei_Longli	0.037089	0.002236	16.586	138533
Han_Southern	Iran_TepeAbdulHosein_N	Bouyei_Longli	0.006229	0.000375	16.591	313545
India_RoopkundA	Vietnam_N_all	Bouyei_Longli	0.021724	0.001309	16.591	75517
Mongolia_IA_Xianbei	Russia_HG_Tyumen	Bouyei_Longli	0.035701	0.002152	16.591	197825
Xibo.DG	Mongolia_BA_2	Bouyei_Longli	0.021625	0.001303	16.594	152462
Russia_UstIda_LN	Korean.DG	Bouyei_Longli	0.01431	0.000862	16.594	287705
Japan_Jomon	Magadan_BA	Bouyei_Longli	0.023135	0.001394	16.598	231025
Kazakhstan_Kumsay_EBA	DevilsCave_N	Bouyei_Longli	0.018501	0.001114	16.604	274884
Yi.DG	Pakistan_IA_Udegram	Bouyei_Longli	0.01201	0.000723	16.606	314207
Han.DG	Kyrgyzstan_Medieval_Nomad	Bouyei_Longli	0.010328	0.000622	16.606	305370
Tujia.DG	Mongolia_EIA_1_SlabGrave	Bouyei_Longli	0.009435	0.000568	16.61	305403
Naxi.DG	Kazakhstan_MLBA_Dali	Bouyei_Longli	0.014205	0.000855	16.611	258464
Tu.DG	Mongolia_Xiongnu_contam	Bouyei_Longli	0.020955	0.001261	16.611	244227
Iran_TepeAbdulHosein_N	Mongolia_Chalcolithic_2_Afanasievo	Bouyei_Longli	0.027796	0.001673	16.611	203212
Iran_BA1_ShahrISokhta	Mebrak_2125BP	Bouyei_Longli	0.022119	0.001331	16.612	185599
Russia_Karasuk	Korean.DG	Bouyei_Longli	0.011988	0.000722	16.612	327205
Jomon_Ikawazu	Mongolia_N_North	Bouyei_Longli	0.01929	0.001161	16.613	230282
Mongolia_BA_2	Russia_Petrovka	Bouyei_Longli	0.053842	0.003241	16.614	52906
Iran_BA2_ShahrISokhta	Mongolia_EIA_7_Xiongnu	Bouyei_Longli	0.030227	0.001819	16.616	189284
Japanese.DG	Pakistan_H_Butkara	Bouyei_Longli	0.012741	0.000767	16.617	250897
Cambodian.DG	Tajikistan_Ksirov_Kushan	Bouyei_Longli	0.019093	0.001149	16.618	208584
Mongola.DG	Relli.DG	Bouyei_Longli	0.015152	0.000912	16.618	324356
Han.DG	UstBelaya_EBA	Bouyei_Longli	0.010986	0.000661	16.618	309839
Kazakhstan_Mereke_MBA	DevilsCave_N	Bouyei_Longli	0.018464	0.001111	16.62	273060
Oroqen.DG	Burmese.DG	Bouyei_Longli	0.012585	0.000757	16.621	316942
Mongolia_Medieval	Kusunda.DG	Bouyei_Longli	0.024917	0.001499	16.624	145766
Xibo.DG	Russia_Kinh_HoChiMinhalynsk_Eneolithic	Bouyei_Longli	0.018895	0.001136	16.626	211324
Xibo.DG	Russia_HG_Karelia	Bouyei_Longli	0.018987	0.001142	16.628	309593
Xibo.DG	Russia_Caucasus_Maikop_Novosvobodnaya	Bouyei_Longli	0.01791	0.001077	16.63	215972
Kazakhstan_Wusun	XiongNu	Bouyei_Longli	0.017054	0.001025	16.633	301204
Cambodian.DG	Tatar_Volga.DG	Bouyei_Longli	0.016545	0.000995	16.634	322428
Gelao_Daozhen	Mebrak_2125BP	Bouyei_Longli	0.008683	0.000522	16.635	220484
Mebrak_2125BP	Russia_IA	Bouyei_Longli	0.019745	0.001187	16.635	218158
Japanese.DG	Mongolia_IA_Xianbei	Bouyei_Longli	0.01648	0.000991	16.637	223999
Gelao_Daozhen	Mongolia_Chalcolithic_2_Afanasievo	Bouyei_Longli	0.008641	0.000519	16.638	217188
Pakistan_IA_Udegram	UstBelaya_N	Bouyei_Longli	0.023028	0.001384	16.64	147418
Naxi.DG	Mongolia_EBA_2_Chemurchek	Bouyei_Longli	0.013866	0.000833	16.642	255854
Gelao_Daozhen	Turkmen.DG	Bouyei_Longli	0.007149	0.00043	16.642	335580
Cambodian.DG	Kazakhstan_Nomad_IA	Bouyei_Longli	0.0154	0.000925	16.644	312753
Han_Haikou	Tubalar.DG	Bouyei_Longli	0.005409	0.000325	16.645	326682
Dungan.DG	Russia_Potapovka	Bouyei_Longli	0.024788	0.001489	16.645	177957
Mongolia_EIA_7_Xiongnu	XiongNu_WE	Bouyei_Longli	0.029387	0.001766	16.645	204896
Iran_C_HajjiFiruz	XiongNu	Bouyei_Longli	0.015321	0.00092	16.647	295603
Kazakhstan_Turk	Mongolia_EIA_3	Bouyei_Longli	0.030771	0.001848	16.647	188538
Hezhen.DG	Russia_HG_Karelia	Bouyei_Longli	0.019945	0.001198	16.649	309429
Mongolia_EIA_6_Pazyryk	Mongolia_EIA_8	Bouyei_Longli	0.03322	0.001995	16.649	192418
Russia_MA1_HG	Kinh_HoChiMinh	Bouyei_Longli	0.008586	0.000516	16.649	238796
Dungan.DG	Korean.DG	Bouyei_Longli	0.013092	0.000786	16.652	313365
Yi.DG	Pakistan_IA_Katelai	Bouyei_Longli	0.011643	0.000699	16.655	316338
Yi.DG	Kinh_HoChiMinh	Bouyei_Longli	0.004963	0.000298	16.655	332871
Mongolia_EIA_8	Russia_Late_Sarmatian	Bouyei_Longli	0.023912	0.001436	16.656	218014
Cambodian.DG	Kyrgyzstan_BA_Aygirdjal	Bouyei_Longli	0.018762	0.001126	16.659	226755
Mongolia_MBA_1_Munkhkhairkhan	Korean.DG	Bouyei_Longli	0.014638	0.000879	16.66	276553
Chokhopani_2700BP	Lezgin.DG	Bouyei_Longli	0.021453	0.001288	16.662	328318
Shirenzigou_IA_E	Kyrgyz_Kyrgyzstan.DG	Bouyei_Longli	0.03354	0.002013	16.665	32356
Kazakhstan_OutCentralSaka	Kinh_HoChiMinh	Bouyei_Longli	0.008643	0.000519	16.666	143951
Teleut.DG	UstBelaya_N	Bouyei_Longli	0.027664	0.00166	16.666	148058
Mongolia_LBA_1_MongunTaiga	Mongolia_Medieval	Bouyei_Longli	0.040465	0.002427	16.671	90274
Naxi.DG	Kazakhstan_Mereke_MBA	Bouyei_Longli	0.013123	0.000787	16.672	268336
XiongNu	Burmese.DG	Bouyei_Longli	0.01095	0.000657	16.672	315514
Japanese.DG	Russia_Late_Sarmatian	Bouyei_Longli	0.012945	0.000776	16.675	310785
Wuzhuangguoliang	Han_Southern	Bouyei_Longli	0.010098	0.000606	16.676	54267
Han_Zunyi	Kazakhstan_MLBA_Alakul_Maitan	Bouyei_Longli	0.005418	0.000325	16.676	325958
Mongolia_Chalcolithic_2_Afanasievo	Tajikistan_C_Sarazm	Bouyei_Longli	0.032832	0.001969	16.676	188641
Yamnaya_Samara_EBA	UstBelaya_N	Bouyei_Longli	0.025945	0.001556	16.677	147797
Hezhen.DG	Russia_IA_EarlySarmatian	Bouyei_Longli	0.019144	0.001148	16.678	199843
Xibo.DG	Mongolia_LBA_1_MongunTaiga	Bouyei_Longli	0.021056	0.001262	16.679	139834
Han_Zunyi	Tlingit.DG	Bouyei_Longli	0.005943	0.000356	16.683	334745
Japanese.DG	Kazakhstan_MLBA_OyDzhaylau	Bouyei_Longli	0.012248	0.000734	16.687	284608
Mongolia_MBA_2_Munkhkhairkhan	Russia_Early_Sarmatian	Bouyei_Longli	0.065465	0.003922	16.69	33837
Han_Southern	Iran_GanjDareh_N	Bouyei_Longli	0.006237	0.000374	16.692	315439
Onge.DG	Mongolia_LBA_2_Ulaanzukh	Bouyei_Longli	0.016657	0.000998	16.692	264972
Pakistan_H_SaiduSharif	UstBelaya_N	Bouyei_Longli	0.022498	0.001348	16.694	150996
Han_Haikou	Kyrgyzstan_TianShanSaka	Bouyei_Longli	0.005162	0.000309	16.695	332606
Yi.DG	Punjabi.DG	Bouyei_Longli	0.011986	0.000717	16.706	332965
Han_Southern	Japan_Jomon	Bouyei_Longli	0.006185	0.00037	16.708	271136
Mongolia_N_East	Russia_Steppe_Maikop_o	Bouyei_Longli	0.023931	0.001432	16.709	138821
XiongNu	Russia_Steppe_Eneolithic	Bouyei_Longli	0.015701	0.000939	16.713	290205
Gelao_Daozhen	Kazakhstan_Karluk	Bouyei_Longli	0.007199	0.000431	16.715	324505
Mongolia_EBA_2_Chemurchek	DevilsCave_N	Bouyei_Longli	0.019854	0.001188	16.717	260137
Mongolia_EIA_3	Kusunda.DG	Bouyei_Longli	0.022631	0.001354	16.717	207072
Punjabi_Lahore	Taiwan_Hanben	Bouyei_Longli	0.006381	0.000382	16.717	363248
Naxi.DG	Brahmin.DG	Bouyei_Longli	0.012722	0.000761	16.72	326679
Mongolia_EIA_5	Russia_SaltovoMayaki	Bouyei_Longli	0.086678	0.005184	16.721	20552
Mongolia_EIA_7_Xiongnu	Sindhi.DG	Bouyei_Longli	0.024966	0.001493	16.722	228744
Hezhen.DG	Kazakhstan_Turk	Bouyei_Longli	0.018717	0.001119	16.725	284546
Han_Zunyi	Pakistan_IA_Katelai	Bouyei_Longli	0.004991	0.000298	16.728	329095
Gelao_Daozhen	Kazakhstan_Karakhanid	Bouyei_Longli	0.007146	0.000427	16.729	274026
Russia_Steppe_Catacomb	DevilsCave_N	Bouyei_Longli	0.019494	0.001165	16.729	247749
Russian.DG	UstBelaya_N	Bouyei_Longli	0.026293	0.001572	16.73	150525
Xinancheng_MLWZ	Russia_HG_Karelia	Bouyei_Longli	0.011861	0.000709	16.732	318743
Mongolia_IA_Xianbei	Brahui.DG	Bouyei_Longli	0.027559	0.001647	16.735	233396
Cambodian.DG	Uyghur.DG	Bouyei_Longli	0.011746	0.000702	16.736	330511
Mongola.DG	Yana_UP	Bouyei_Longli	0.01783	0.001065	16.736	319922
Jew_Iraqi.DG	DevilsCave_N	Bouyei_Longli	0.01759	0.00105	16.744	329769
Mebrak_2125BP	Russia_Srubnaya	Bouyei_Longli	0.020317	0.001213	16.745	224272
Chokhopani_2700BP	Russia_Poltavka	Bouyei_Longli	0.021714	0.001297	16.745	319747
Telugu_India	Vietnam_LN	Bouyei_Longli	0.015239	0.00091	16.746	113983
Ireland_Megalithic	Mongolia_EIA_8	Bouyei_Longli	0.022036	0.001316	16.746	233706
Han_Haikou	Mansi.DG	Bouyei_Longli	0.005527	0.00033	16.749	327888
Jomon_Ikawazu	Kazakhstan_Kipchak	Bouyei_Longli	0.025499	0.001522	16.749	232917
Tu.DG	Turkmenistan_C_Namazga	Bouyei_Longli	0.021791	0.001301	16.75	174015
Mongola.DG	Yoruba.DG	Bouyei_Longli	0.01547	0.000924	16.751	337266
Mebrak_2125BP	Yakut.DG	Bouyei_Longli	0.020111	0.001201	16.751	210841
Li_Qiongzhong	Taiwan_Hanben	Bouyei_Longli	0.003752	0.000224	16.752	326065
Iran_BA3_ShahrISokhta	Buryat	Bouyei_Longli	0.030263	0.001806	16.758	98981
Kazakhstan_His	Ekven_IA	Bouyei_Longli	0.043671	0.002606	16.758	30012
Mongolia_BA_2	Yana_Medieval	Bouyei_Longli	0.036667	0.002188	16.758	131194
Yi.DG	Ulchi.DG	Bouyei_Longli	0.013031	0.000778	16.76	314907
Mongolia_EIA_4_Sagly	UstBelaya_MED	Bouyei_Longli	0.037628	0.002245	16.761	28561
Kyrgyzstan_TianShanSaka	Mebrak_2125BP	Bouyei_Longli	0.020445	0.00122	16.763	218952
Naxi.DG	Jew_Iraqi.DG	Bouyei_Longli	0.01373	0.000819	16.764	330692
Makrani.DG	DevilsCave_N	Bouyei_Longli	0.016423	0.00098	16.764	328340
Cambodian.DG	Pakistan_IA_Aligrama2_published	Bouyei_Longli	0.018953	0.00113	16.766	262421
Han_Southern	Mongolia_EBA_2_Chemurchek	Bouyei_Longli	0.006695	0.000399	16.768	270559
Onge.DG	Mongolia_BA_1	Bouyei_Longli	0.025451	0.001517	16.773	233053
Han_Guiyang	Pakistan_IA_Loebanr	Bouyei_Longli	0.005334	0.000318	16.774	340954
Han_Guiyang	Kinh_HoChiMinh	Bouyei_Longli	0.002597	0.000155	16.776	343279
Burusho.DG	DevilsCave_N	Bouyei_Longli	0.015969	0.000952	16.776	326278
Wuzhuangguoliang	Gelao_Daozhen	Bouyei_Longli	0.009619	0.000573	16.777	53333
Tatar_Tomsk.DG	UstBelaya_N	Bouyei_Longli	0.026651	0.001588	16.778	148985
XiongNu	Pakistan_IA_Butkara	Bouyei_Longli	0.015732	0.000938	16.78	261439
Naxi.DG	Yamnaya_Kalmykia_EBA	Bouyei_Longli	0.013324	0.000794	16.782	303467
Japanese.DG	Yamnaya_Samara_EBA	Bouyei_Longli	0.012349	0.000736	16.782	316236
Naxi.DG	Yoruba.DG	Bouyei_Longli	0.012669	0.000755	16.785	337187
Kazakh.DG	Mebrak_2125BP	Bouyei_Longli	0.019669	0.001172	16.785	218176
Iran_BA3_ShahrISokhta	Magadan_BA	Bouyei_Longli	0.036655	0.002184	16.786	88737
Naxi.DG	Yamnaya_Cau_EBA	Bouyei_Longli	0.013772	0.00082	16.787	225666
Mongolia_EIA_7_Xiongnu	Pathan.DG	Bouyei_Longli	0.025133	0.001497	16.788	229241
Laos_Hoabinhian	Mongolia_MBA_1_Munkhkhairkhan	Bouyei_Longli	0.032714	0.001949	16.789	109317
Japanese.DG	Turkmenistan_C_Parkhai	Bouyei_Longli	0.013169	0.000784	16.792	282132
Tu.DG	Russia_Caucasus_LateMaikop	Bouyei_Longli	0.021417	0.001275	16.793	222374
Mongolia_N_East	Burmese.DG	Bouyei_Longli	0.014405	0.000858	16.793	269325
Kazakhstan_His	Mongolia_EIA_6_Pazyryk	Bouyei_Longli	0.086104	0.005127	16.794	21157
Yi.DG	Teleut.DG	Bouyei_Longli	0.013396	0.000798	16.797	316777
Shirenzigou_IA_E	Adygei.DG	Bouyei_Longli	0.046379	0.002761	16.798	32083
Iran_C_SehGabi	Japanese.DG	Bouyei_Longli	0.012917	0.000769	16.798	291457
Russia_North_Caucasus	Taiwan_Hanben	Bouyei_Longli	0.009443	0.000562	16.798	251375
Dai_Xishaungbanna	India_RoopkundB	Bouyei_Longli	0.005563	0.000331	16.799	319172
Madiga.DG	XiongNu	Bouyei_Longli	0.013785	0.000821	16.799	323220
Iran_C_SehGabi	Mongolia_EIA_8	Bouyei_Longli	0.024348	0.001449	16.799	223411
Tu.DG	Russia_Kurma_EBA	Bouyei_Longli	0.018798	0.001119	16.8	188053
Hezhen.DG	Pakistan_H_Butkara	Bouyei_Longli	0.017219	0.001025	16.8	250598
Dai_Xishaungbanna	Mongolia_LBA_4_CenterWest	Bouyei_Longli	0.004274	0.000254	16.8	327244
Han_Guiyang	Yana_Medieval	Bouyei_Longli	0.00804	0.000479	16.802	266926
Jomon_Ikawazu	Kyrgyzstan_Medieval_Nomad	Bouyei_Longli	0.021804	0.001298	16.803	241378
Tu.DG	Russia_Potapovka	Bouyei_Longli	0.022201	0.001321	16.807	175292
Han.DG	Samdzong_1500BP	Bouyei_Longli	0.010156	0.000604	16.807	314900
Hezhen.DG	Russia_HG_Tyumen	Bouyei_Longli	0.021579	0.001284	16.807	221928
Shirenzigou_IA_E	Russia_Tagar	Bouyei_Longli	0.04748	0.002825	16.807	32520
Oroqen.DG	Kinh_HoChiMinh	Bouyei_Longli	0.005289	0.000315	16.813	333466
Irula.DG	Japanese.DG	Bouyei_Longli	0.01263	0.000751	16.814	323950
Han.DG	Hazara.DG	Bouyei_Longli	0.008571	0.00051	16.815	329357
Kazakhstan_Turk	Mongolia_EIA_8	Bouyei_Longli	0.0294	0.001748	16.815	199505
Mongolia_Xiongnu_contam	Ulchi.DG	Bouyei_Longli	0.020109	0.001196	16.816	243728
Hezhen.DG	Iran_C_HajjiFiruz	Bouyei_Longli	0.016851	0.001002	16.817	289851
Mongolia_Xiongnu_contam	Mongolia_EIA_3	Bouyei_Longli	0.034555	0.002055	16.817	191787
Tu.DG	Onge.DG	Bouyei_Longli	0.016972	0.001009	16.818	318630
Russia_UstIda_EBA	Korean.DG	Bouyei_Longli	0.015488	0.000921	16.818	233908
Han_Beijing	Russia_Potapovka	Bouyei_Longli	0.008679	0.000516	16.822	186996
Kazakhstan_LBA_Zevakinskiy	Mebrak_2125BP	Bouyei_Longli	0.020494	0.001218	16.822	202812
Kusunda.DG	Russia_LBA	Bouyei_Longli	0.030736	0.001827	16.825	63130
Russia_Srubnaya	UstBelaya_N	Bouyei_Longli	0.024022	0.001427	16.829	153322
Russia_Karasuk	UstBelaya_MED	Bouyei_Longli	0.040931	0.002432	16.831	28753
Kazakhstan_His	Eskimo_Sireniki.DG	Bouyei_Longli	0.042521	0.002526	16.833	29365
Dai_Xishaungbanna	Yamnaya_Samara_EBA	Bouyei_Longli	0.005521	0.000328	16.835	331877
Shirenzigou_IA	Mongolia_EIA_8	Bouyei_Longli	0.027255	0.001618	16.841	157674
Mongolia_EIA_8	Turkmenistan_C_TepeAnau	Bouyei_Longli	0.024828	0.001474	16.841	213805
China_Tianyuan	Russia_UstIda_EBA	Bouyei_Longli	0.028269	0.001678	16.842	178948
Brahui.DG	DevilsCave_N	Bouyei_Longli	0.017205	0.001022	16.842	327982
Iran_BA2_ShahrISokhta	Mongolia_Chalcolithic_2_Afanasievo	Bouyei_Longli	0.030774	0.001827	16.844	182511
Kazakhstan_Nomad_Hun_Sarmatian	Mongolia_Medieval	Bouyei_Longli	0.032567	0.001933	16.844	122923
Dungan.DG	Russia_Caucasus_LateMaikop	Bouyei_Longli	0.023399	0.001389	16.846	225382
Relli.DG	Japanese.DG	Bouyei_Longli	0.012217	0.000725	16.847	324411
Russia_Kurma_EBA	Russia_Caucasus_LateMaikop	Bouyei_Longli	0.036065	0.002141	16.847	133862
Kazakhstan_OutCentralSaka	Burmese.DG	Bouyei_Longli	0.021112	0.001253	16.85	133537
XiongNu	Tajikistan_BA_DashtiKozy	Bouyei_Longli	0.015898	0.000943	16.85	279209
Naxi.DG	Mongolia_Chalcolithic_2_Afanasievo	Bouyei_Longli	0.016999	0.001008	16.856	207745
Mongolia_EIA_3	Russia_IA_EarlySarmatian	Bouyei_Longli	0.033383	0.00198	16.856	148787
Xibo.DG	Pakistan_IA_Barikot	Bouyei_Longli	0.01656	0.000982	16.858	229175
Han_Bijie	Telugu_India	Bouyei_Longli	0.005663	0.000336	16.859	364715
Naxi.DG	Iranian.DG	Bouyei_Longli	0.012978	0.00077	16.862	330344
Hezhen.DG	Turkmenistan_C_TepeAnau	Bouyei_Longli	0.017173	0.001018	16.862	261925
Wuzhuangguoliang	Mongolia_EIA_4_Sagly	Bouyei_Longli	0.0212	0.001257	16.863	54352
Han_Zunyi	Mongolia_EIA_7_Xiongnu	Bouyei_Longli	0.007638	0.000453	16.863	233541
Han_Haikou	Punjabi_Lahore	Bouyei_Longli	0.004373	0.000259	16.865	358867
Burmese.DG	Buryat	Bouyei_Longli	0.013706	0.000813	16.866	316545
Hezhen.DG	Mongolia_EIA_2	Bouyei_Longli	0.021495	0.001274	16.867	220821
Han_Bijie	Russia_Bolshoy	Bouyei_Longli	0.00715	0.000424	16.869	293185
Shirenzigou_IA	Mongolia_EIA_3	Bouyei_Longli	0.03014	0.001787	16.87	148907
Onge.DG	Yana_Medieval	Bouyei_Longli	0.025753	0.001527	16.87	255756
Mongolia_LBA_1_MongunTaiga	Kusunda.DG	Bouyei_Longli	0.025914	0.001536	16.87	140920
Cambodian.DG	Russia_Steppe_Maikop	Bouyei_Longli	0.016997	0.001007	16.872	280969
Han_Southern	Yana_UP	Bouyei_Longli	0.007033	0.000417	16.875	340042
Han_Southern	Turkmenistan_C_Parkhai	Bouyei_Longli	0.006322	0.000375	16.875	296818
Naxi.DG	Mongolia_EIA_3	Bouyei_Longli	0.015963	0.000946	16.878	205628
Mongolia_Chalcolithic_2_Afanasievo	Russia_MA1_HG	Bouyei_Longli	0.040673	0.00241	16.879	153447
Dai_Xishaungbanna	Altaian.DG	Bouyei_Longli	0.004971	0.000294	16.881	341372
Xinancheng_MLWZ	Iran_TepeAbdulHosein_N	Bouyei_Longli	0.009952	0.000589	16.883	304686
Iran_BA3_ShahrISokhta	Russia_UstIda_EBA	Bouyei_Longli	0.039326	0.002329	16.884	73113
Mongolia_LBA_1_MongunTaiga	DevilsCave_N	Bouyei_Longli	0.026642	0.001578	16.884	141930
Tubalar.DG	Korean.DG	Bouyei_Longli	0.013323	0.000789	16.885	321596
Han_Southern	Russia_Mezhovskaya	Bouyei_Longli	0.006897	0.000408	16.889	305588
Shirenzigou_IA	Jomon_Ikawazu	Bouyei_Longli	0.028799	0.001704	16.896	176839
Han_Haikou	Telugu_India	Bouyei_Longli	0.004241	0.000251	16.896	357394
XiongNu	Adygei.DG	Bouyei_Longli	0.014351	0.000849	16.897	329169
Chokhopani_2700BP	Turkmenistan_Gonur_BA_1	Bouyei_Longli	0.021944	0.001299	16.898	274849
Han_Zunyi	Mongolia_LBA_5_CenterWest	Bouyei_Longli	0.006244	0.000369	16.9	309766
Han_Zunyi	Mongolia_EIA_3	Bouyei_Longli	0.008725	0.000516	16.9	217736
China_Tianyuan	Turkmenistan_Gonur_BA_2_published	Bouyei_Longli	0.054767	0.00324	16.902	54646
Han_Zunyi	Russia_MLBA_Krasnoyarsk	Bouyei_Longli	0.005356	0.000317	16.903	330557
Kazakhstan_MLBA_Alakul_Maitan	Chokhopani_2700BP	Bouyei_Longli	0.021393	0.001266	16.904	318056
Japan_Jomon	DevilsCave_N	Bouyei_Longli	0.019568	0.001158	16.905	259123
Kazakhstan_Turk	Mongolia_Chalcolithic_2_Afanasievo	Bouyei_Longli	0.031905	0.001887	16.905	190209
XiongNu_WE	DevilsCave_N	Bouyei_Longli	0.020485	0.001212	16.905	294655
Mongolia_Chalcolithic_2_Afanasievo	Russia_Caucasus_Maikop_Novosvobodnaya	Bouyei_Longli	0.03161	0.00187	16.906	177816
Cambodian.DG	Hazara.DG	Bouyei_Longli	0.012229	0.000723	16.908	329866
Kazakhstan_Medieval_Nomad	Russia_SaltovoMayaki	Bouyei_Longli	0.064632	0.003822	16.909	23979
Kazakhstan_Nomad_IA	UstBelaya_N	Bouyei_Longli	0.028347	0.001676	16.909	145827
Naxi.DG	Yana_Medieval	Bouyei_Longli	0.015859	0.000938	16.91	254131
Russia_UstBelaya_Angara	Russia_SaltovoMayaki	Bouyei_Longli	0.039999	0.002365	16.911	27056
Jomon_Ikawazu	Kazakhstan_Karakhanid	Bouyei_Longli	0.026745	0.001581	16.912	206474
Relli.DG	Mongolia_EIA_7_Xiongnu	Bouyei_Longli	0.023873	0.001411	16.914	226456
Mongolia_IA_Xianbei	Kalash.DG	Bouyei_Longli	0.028587	0.00169	16.914	232542
Han_Southern	Iran_C_TepeHissar	Bouyei_Longli	0.005893	0.000348	16.915	294809
Xibo.DG	Yana_UP	Bouyei_Longli	0.017749	0.001049	16.916	319624
Mongola.DG	Madiga.DG	Bouyei_Longli	0.015282	0.000903	16.923	324326
Russia_Shamanka_EN	UstBelaya_MED	Bouyei_Longli	0.034003	0.002009	16.924	27945
Jomon_Ikawazu	Mongolia_Chalcolithic_1_Afanasievo	Bouyei_Longli	0.036697	0.002168	16.929	178920
Telugu_India	Laos_LN_BA	Bouyei_Longli	0.016348	0.000966	16.931	265469
Pakistan_H_Barikot	DevilsCave_N	Bouyei_Longli	0.017483	0.001033	16.931	286553
Mongolia_EIA_8	Pakistan_H_Butkara	Bouyei_Longli	0.024043	0.00142	16.933	206342
Mongolia_EIA_7_Xiongnu	Samdzong_1500BP	Bouyei_Longli	0.019997	0.001181	16.934	224070
Laos_LN_BA	Kinh_HoChiMinh	Bouyei_Longli	0.00744	0.000439	16.935	248588
Xibo.DG	Yoruba.DG	Bouyei_Longli	0.015636	0.000923	16.938	337053
China_Lahu.DG	Han_Beijing	Bouyei_Longli	0.005865	0.000346	16.938	331311
Mongolia_BA_2	Mongolia_Medieval	Bouyei_Longli	0.03918	0.002313	16.939	98518
Han_Bijie	Tatar_Irtysh_Barabinsk.DG	Bouyei_Longli	0.007514	0.000444	16.94	330694
Mongolia_EIA_7_Xiongnu	Balochi.DG	Bouyei_Longli	0.026708	0.001577	16.94	229153
Shirenzigou_IA_E	Russia_MLBA_Krasnoyarsk	Bouyei_Longli	0.047632	0.002812	16.941	31835
Russia_Karasuk	Taiwan_Hanben	Bouyei_Longli	0.007941	0.000469	16.943	336677
Hezhen.DG	Burmese.DG	Bouyei_Longli	0.012386	0.000731	16.945	316542
Mongola.DG	Russia_Kinh_HoChiMinhalynsk_Eneolithic	Bouyei_Longli	0.020008	0.001181	16.946	211475
Onge.DG	Russia_Kurma_EBA	Bouyei_Longli	0.024705	0.001458	16.951	188964
Han_Zunyi	India_RoopkundB	Bouyei_Longli	0.005645	0.000333	16.952	318100
Jomon_Ikawazu	Russia_IA_EarlySarmatian	Bouyei_Longli	0.034255	0.002021	16.952	158256
Dai_Xishaungbanna	Russia_Karasuk	Bouyei_Longli	0.00508	0.0003	16.956	345694
Mongolia_IA_Xianbei	Russia_Caucasus_Maikop_Novosvobodnaya	Bouyei_Longli	0.033391	0.001969	16.956	188253
Xibo.DG	Mongolia_EIA_7_Xiongnu	Bouyei_Longli	0.018984	0.00112	16.957	220153
Mongolia_EIA_8	Russia_Steppe_Eneolithic	Bouyei_Longli	0.025032	0.001476	16.957	222390
Naxi.DG	Lezgin.DG	Bouyei_Longli	0.013203	0.000779	16.958	330514
Naxi.DG	Adygei.DG	Bouyei_Longli	0.013154	0.000776	16.959	330240
Mongolia_LBA_2_Ulaanzukh	Russia_MA1_HG	Bouyei_Longli	0.02453	0.001446	16.96	192516
Kyrgyzstan_Medieval_Nomad	Chokhopani_2700BP	Bouyei_Longli	0.019126	0.001128	16.962	310619
Han_Zunyi	XiongNu_WE	Bouyei_Longli	0.006418	0.000378	16.963	306565
Japanese.DG	Kazakhstan_Wusun	Bouyei_Longli	0.01366	0.000805	16.963	295026
Hezhen.DG	Han_Haikou	Bouyei_Longli	0.005517	0.000325	16.965	322428
Mongolia_EIA_8	Pakistan_IA_Loebanr_published	Bouyei_Longli	0.024664	0.001454	16.966	210681
Han_Southern	Mongolia_MBA_2_Munkhkhairkhan	Bouyei_Longli	0.007609	0.000448	16.967	242855
Han_Southern	Russia_HG_Karelia	Bouyei_Longli	0.007388	0.000435	16.969	328857
Chokhopani_2700BP	Russia_Sarmatian	Bouyei_Longli	0.023214	0.001368	16.971	283383
Mala.DG	Mongolia_IA_Xianbei	Bouyei_Longli	0.024774	0.00146	16.972	229908
Han_Bijie	Mansi.DG	Bouyei_Longli	0.00732	0.000431	16.977	327284
Dungan.DG	Mongolia_Xiongnu_contam	Bouyei_Longli	0.023871	0.001406	16.98	247649
Wuzhuangguoliang	Mongolia_N_North	Bouyei_Longli	0.026284	0.001548	16.983	49632
Kazakhstan_Turk	Mongolia_EIA_7_Xiongnu	Bouyei_Longli	0.030969	0.001823	16.987	202067
Xibo.DG	Pakistan_IA_Loebanr_published	Bouyei_Longli	0.016463	0.000969	16.992	254053
Gelao_Daozhen	Tatar_Tomsk.DG	Bouyei_Longli	0.006407	0.000377	16.992	335194
Mebrak_2125BP	Mansi.DG	Bouyei_Longli	0.021105	0.001242	16.992	215489
Chokhopani_2700BP	Yamnaya_Samara_EBA	Bouyei_Longli	0.021655	0.001274	16.993	321489
Madiga.DG	Mongolia_EIA_3	Bouyei_Longli	0.023593	0.001388	16.994	211099
Han_Zunyi	Pakistan_IA_Udegram	Bouyei_Longli	0.005113	0.000301	16.995	327925
Wuzhuangguoliang	Russia_OldBeringSea_Ekven	Bouyei_Longli	0.022467	0.001322	16.996	52253
Han.DG	Gelao_Zunyi	Bouyei_Longli	0.006513	0.000383	16.996	316713
Han_Guiyang	Kazakhstan_Kipchak	Bouyei_Longli	0.007164	0.000421	16.996	309247
Russia_OldBeringSea_Uelen	Korean.DG	Bouyei_Longli	0.014737	0.000867	16.998	272391
Kyrgyzstan_Medieval_Nomad	Mebrak_2125BP	Bouyei_Longli	0.020809	0.001224	17	208035
Han.DG	Xibo.DG	Bouyei_Longli	0.00992	0.000583	17.001	315322
Han_Southern	Kazakhstan_Mereke_MBA	Bouyei_Longli	0.006402	0.000377	17.003	282762
Japanese.DG	Kazakhstan_MLBA_Kairan	Bouyei_Longli	0.013457	0.000791	17.004	277225
Han_Haikou	Eskimo_Sireniki.DG	Bouyei_Longli	0.005616	0.00033	17.005	323575
Ami.DG	Atayal.DG	Bouyei_Longli	0.019252	0.001132	17.007	310524
Burmese.DG	Russia_Caucasus_Maikop	Bouyei_Longli	0.023092	0.001358	17.008	113578
Naxi.DG	Pakistan_IA_Barikot	Bouyei_Longli	0.013143	0.000773	17.01	229348
Yi.DG	Kyrgyzstan_TianShanSaka	Bouyei_Longli	0.012879	0.000757	17.01	320641
Dai_Xishaungbanna	Kyrgyz_Kyrgyzstan.DG	Bouyei_Longli	0.004499	0.000265	17.01	343393
Japanese.DG	Pakistan_IA_Katelai_published	Bouyei_Longli	0.013564	0.000797	17.012	248430
Mongolia_EIA_8	Turkmenistan_C_Parkhai	Bouyei_Longli	0.024315	0.001429	17.014	222204
Han_Bijie	Russia_Karasuk	Bouyei_Longli	0.006947	0.000408	17.017	338997
Kazakhstan_Karluk	Mongolia_EIA_7_Xiongnu	Bouyei_Longli	0.028123	0.001653	17.017	219750
Han_Guiyang	Tatar_Irtysh_Barabinsk.DG	Bouyei_Longli	0.006556	0.000385	17.023	334173
Mongolia_Medieval	Mongolia_EIA_8	Bouyei_Longli	0.036166	0.002124	17.024	129714
Mongolia_Medieval	Russia_Potapovka	Bouyei_Longli	0.044411	0.002609	17.024	96497
Gelao_Zunyi	Dungan.DG	Bouyei_Longli	0.008135	0.000478	17.027	324467
Kazakhstan_Turk	Mongolia_N_East	Bouyei_Longli	0.023605	0.001386	17.029	247010
Mongolia_Chalcolithic_1_Afanasievo	Mongolia_IA_Xianbei	Bouyei_Longli	0.035616	0.002091	17.033	199989
XiongNu	Turkmenistan_C_Parkhai	Bouyei_Longli	0.015346	0.000901	17.033	287414
Gelao_Zunyi	Mongolia_N_East	Bouyei_Longli	0.009342	0.000548	17.035	276007
Mongolia_N_East	Tajikistan_C_Sarazm	Bouyei_Longli	0.023534	0.001382	17.035	229798
Mongolia_EBA_1_Ulgii	Kinh_HoChiMinh	Bouyei_Longli	0.005489	0.000322	17.035	299354
Naxi.DG	Russia_NorthOssetian.DG	Bouyei_Longli	0.013314	0.000782	17.036	329980
Gelao_Zunyi	Koryak	Bouyei_Longli	0.009475	0.000556	17.036	324880
Gelao_Daozhen	Russia_Kurma_EBA	Bouyei_Longli	0.008559	0.000502	17.039	197314
Russia_Petrovka	Russia_UstIda_EBA	Bouyei_Longli	0.042386	0.002487	17.041	66333
Mongolia_EIA_6_Pazyryk	Burmese.DG	Bouyei_Longli	0.019447	0.001141	17.043	226233
Chokhopani_2700BP	Tubalar.DG	Bouyei_Longli	0.020432	0.001199	17.043	320129
Iranian.DG	Japanese.DG	Bouyei_Longli	0.012932	0.000759	17.045	330272
Iran_BA3_ShahrISokhta	Russia_Early_Sarmatian	Bouyei_Longli	0.09898	0.005807	17.046	14644
Mongolia_BA_2	DevilsCave_N	Bouyei_Longli	0.025678	0.001506	17.046	154867
Xibo.DG	Iran_C_HajjiFiruz	Bouyei_Longli	0.016963	0.000995	17.048	289907
Dungan.DG	Russia_IA_EarlySarmatian	Bouyei_Longli	0.02295	0.001346	17.05	203321
Japan_Jomon	Kinh_HoChiMinh	Bouyei_Longli	0.006078	0.000356	17.053	274981
Burmese.DG	Russia_HG_Tyumen	Bouyei_Longli	0.019867	0.001165	17.053	222728
Hezhen.DG	Russia_LBA	Bouyei_Longli	0.026324	0.001543	17.055	62605
Madiga.DG	Mongolia_EIA_7_Xiongnu	Bouyei_Longli	0.024021	0.001408	17.055	226340
Mongolia_EIA_8	Russia_NorthOssetian.DG	Bouyei_Longli	0.024236	0.001421	17.057	227650
Cambodian.DG	Kazakhstan_Mereke_MBA	Bouyei_Longli	0.01718	0.001007	17.062	268368
Han_Bijie	Russia_UstIda_EBA	Bouyei_Longli	0.008668	0.000508	17.064	244064
Chokhopani_2700BP	Altaian.DG	Bouyei_Longli	0.01849	0.001084	17.064	326708
Russia_Steppe_Maikop	Taiwan_Hanben	Bouyei_Longli	0.009768	0.000572	17.064	290149
Kazakhstan_CentralSaka	Mebrak_2125BP	Bouyei_Longli	0.021404	0.001254	17.069	213206
Hezhen.DG	Mongolia_Chalcolithic_1_Afanasievo	Bouyei_Longli	0.021054	0.001233	17.07	226962
Shirenzigou_IA	Mongolia_Medieval	Bouyei_Longli	0.034844	0.002041	17.07	105222
XiongNu	Russia_North_Caucasus	Bouyei_Longli	0.016474	0.000965	17.074	247407
Naxi.DG	Irula.DG	Bouyei_Longli	0.012353	0.000723	17.075	324012
Onge.DG	Koryak	Bouyei_Longli	0.021744	0.001273	17.076	317267
Onge.DG	Ulchi.DG	Bouyei_Longli	0.017346	0.001016	17.079	318107
Oroqen.DG	Kazakhstan_OutCentralSaka	Bouyei_Longli	0.023032	0.001348	17.083	133225
Dai_Xishaungbanna	Russia_Shamanka_EN	Bouyei_Longli	0.004659	0.000273	17.084	339805
Mongolia_EIA_7_Xiongnu	Mongolia_MBA_2_Munkhkhairkhan	Bouyei_Longli	0.034899	0.002043	17.086	195984
Gelao_Daozhen	Bashkir.DG	Bouyei_Longli	0.006289	0.000368	17.089	338789
Han_Haikou	Samdzong_1500BP	Bouyei_Longli	0.005203	0.000304	17.09	330399
Japanese.DG	Tajikistan_BA_DashtiKozy	Bouyei_Longli	0.013397	0.000784	17.09	274287
Mongolia_EIA_8	XiongNu_WE	Bouyei_Longli	0.029357	0.001718	17.091	202256
Chokhopani_2700BP	Pakistan_H_Aligrama	Bouyei_Longli	0.022388	0.00131	17.092	310904
Mongolia_EIA_8	Pakistan_IA_Butkara	Bouyei_Longli	0.024007	0.001404	17.094	211736
Xibo.DG	Mongolia_EIA_2	Bouyei_Longli	0.01925	0.001126	17.096	220967
Mongolia_IA_Xianbei	Pathan.DG	Bouyei_Longli	0.027416	0.001604	17.096	233037
Hezhen.DG	Pakistan_IA_Barikot	Bouyei_Longli	0.017646	0.001032	17.097	229035
Mongolia_EIA_2	Mongolia_EIA_8	Bouyei_Longli	0.03208	0.001876	17.097	189839
Mongola.DG	Mongolia_MBA_2_Munkhkhairkhan	Bouyei_Longli	0.020445	0.001196	17.098	228333
Han_Southern	Yadava.DG	Bouyei_Longli	0.005931	0.000347	17.1	334119
Jomon_Ikawazu	Russia_Kostenki14	Bouyei_Longli	0.035443	0.002072	17.103	248551
Oroqen.DG	Pakistan_IA_Aligrama2_published	Bouyei_Longli	0.020045	0.001172	17.104	262336
Han_Zunyi	Kazakhstan_Kangju	Bouyei_Longli	0.005926	0.000346	17.105	332614
Shirenzigou_IA_E	Hazara.DG	Bouyei_Longli	0.03466	0.002026	17.107	32869
Kusunda.DG	Mebrak_2125BP	Bouyei_Longli	0.022587	0.00132	17.109	211311
Dai_Xishaungbanna	Russia_MLBA_Krasnoyarsk	Bouyei_Longli	0.005409	0.000316	17.11	331503
Xibo.DG	Kazakhstan_Turk	Bouyei_Longli	0.017913	0.001047	17.117	284682
Han_Guiyang	Russia_Karasuk	Bouyei_Longli	0.005999	0.00035	17.117	341370
Han_Beijing	Shirenzigou_IA_W	Bouyei_Longli	0.010569	0.000617	17.119	102549
Han_Haikou	Russia_Shamanka_EBA	Bouyei_Longli	0.00586	0.000342	17.119	300340
Shirenzigou_IA	Han_Zunyi	Bouyei_Longli	0.006839	0.000399	17.12	235993
Naxi.DG	Turkmenistan_C_Geoksyur	Bouyei_Longli	0.012543	0.000733	17.121	292774
Mongola.DG	Kazakhstan_OutCentralSaka	Bouyei_Longli	0.021316	0.001245	17.121	133253
Han.DG	Han_Bijie	Bouyei_Longli	0.005786	0.000338	17.121	319175
Mongolia_EIA_7_Xiongnu	Kalash.DG	Bouyei_Longli	0.027383	0.001599	17.122	228738
Mongolia_EIA_3	Russia_HG_Karelia	Bouyei_Longli	0.035083	0.002049	17.124	209836
Russia_Lokomotiv_Eneolithic	Russia_Steppe_Maikop_o	Bouyei_Longli	0.029417	0.001718	17.124	127879
Russia_Steppe_Maikop_o	Yana_Medieval	Bouyei_Longli	0.037867	0.002211	17.124	122152
Mongolia_IA_Xianbei	Russia_Tuva_IA_AldyBel	Bouyei_Longli	0.033984	0.001984	17.128	198021
Japanese_Tokyo	Russia_Steppe_Maikop_o	Bouyei_Longli	0.010821	0.000632	17.13	151322
Korean.DG	Kinh_HoChiMinh	Bouyei_Longli	0.005065	0.000296	17.13	332837
Gelao_Guiyang	Japanese.DG	Bouyei_Longli	0.007057	0.000412	17.136	316160
XiongNu	Chokhopani_2700BP	Bouyei_Longli	0.017787	0.001038	17.137	319485
Mongolia_Mongol	Korean.DG	Bouyei_Longli	0.015656	0.000913	17.142	242616
Mongolia_EIA_7_Xiongnu	Mongolia_LBA_1_MongunTaiga	Bouyei_Longli	0.037026	0.00216	17.143	126098
Mongolia_EIA_3	Mongolia_EIA_5	Bouyei_Longli	0.035246	0.002056	17.143	171727
Ireland_BA	Mongolia_EIA_7_Xiongnu	Bouyei_Longli	0.02841	0.001657	17.145	231864
Xibo.DG	Kusunda.DG	Bouyei_Longli	0.015122	0.000882	17.151	318147
Kazakhstan_LBA_Zevakinskiy	Chokhopani_2700BP	Bouyei_Longli	0.021292	0.001241	17.152	297493
Gelao_Zunyi	Kalmyk.DG	Bouyei_Longli	0.008899	0.000519	17.153	325654
Mongolia_MBA_1_Munkhkhairkhan	Turkmenistan_Gonur_BA_2_published	Bouyei_Longli	0.039839	0.002323	17.153	59883
Cambodian.DG	Pakistan_H_Butkara	Bouyei_Longli	0.017193	0.001002	17.154	250976
Kazakhstan_Wusun	Mongolia_IA_Xianbei	Bouyei_Longli	0.032451	0.001892	17.154	213280
Iran_BA3_ShahrISokhta	Mongolia_BA_1	Bouyei_Longli	0.042285	0.002465	17.155	92049
Dungan.DG	Mongolia_Mongol	Bouyei_Longli	0.018727	0.001091	17.157	247464
Iran_BA3_ShahrISokhta	Mongolia_N_North	Bouyei_Longli	0.02327	0.001356	17.16	99090
Russia_OldBeringSea_Uelen	Kinh_HoChiMinh	Bouyei_Longli	0.005989	0.000349	17.16	294831
Naxi.DG	Russia_Steppe_Maikop	Bouyei_Longli	0.013111	0.000764	17.161	280930
Mongolia_IA_Xianbei	Samdzong_1500BP	Bouyei_Longli	0.019777	0.001152	17.161	227716
Iranian.DG	Mongolia_EIA_7_Xiongnu	Bouyei_Longli	0.026844	0.001564	17.163	230676
Mongolia_EIA_8	Yamnaya_Cau_EBA	Bouyei_Longli	0.026028	0.001517	17.163	192902
Xibo.DG	Han_Haikou	Bouyei_Longli	0.005023	0.000293	17.164	322504
Mongolia_EIA_8	Pakistan_IA_Barikot	Bouyei_Longli	0.025855	0.001506	17.165	193293
Japanese.DG	Kazakhstan_MLBA_KazakhMys	Bouyei_Longli	0.013465	0.000784	17.166	268327
Mongolia_Chalcolithic_2_Afanasievo	Tajikistan_Ksirov_Kushan	Bouyei_Longli	0.033374	0.001944	17.166	165860
Laos_Hoabinhian	Mongolia_EBA_1_Ulgii	Bouyei_Longli	0.027811	0.00162	17.169	109468
Dai_Xishaungbanna	Kazakhstan_MLBA_Alakul_Maitan	Bouyei_Longli	0.005763	0.000336	17.17	327210
Brahmin.DG	Japanese.DG	Bouyei_Longli	0.012142	0.000707	17.173	326654
Mongolia_EIA_7_Xiongnu	Russia_Alan	Bouyei_Longli	0.027163	0.001582	17.173	230225
Mongola.DG	Turkmenistan_C_TepeAnau	Bouyei_Longli	0.018038	0.00105	17.174	262151
Kazakhstan_Nomad_Hun_Sarmatian	Russia_Potapovka	Bouyei_Longli	0.032506	0.001893	17.174	150165
Dungan.DG	Kusunda.DG	Bouyei_Longli	0.015917	0.000927	17.176	317168
Iran_BA3_ShahrISokhta	Kazakhstan_Nomad_HP	Bouyei_Longli	0.033561	0.001954	17.177	94801
Han_Bijie	Punjabi_Lahore	Bouyei_Longli	0.005799	0.000338	17.178	366334
Mala.DG	XiongNu	Bouyei_Longli	0.013776	0.000802	17.178	322908
Dai_Xishaungbanna	Kazakhstan_CentralSaka	Bouyei_Longli	0.005507	0.000321	17.179	332509
Han_Guiyang	Kazakhstan_Karluk	Bouyei_Longli	0.006998	0.000407	17.18	324403
Naxi.DG	Tajikistan_BA_DashtiKozy	Bouyei_Longli	0.013401	0.00078	17.181	274286
Kazakhstan_OutCentralSaka	Kazakhstan_Nomad_Hun_Sarmatian	Bouyei_Longli	0.035214	0.002049	17.183	115847
Sindhi.DG	DevilsCave_N	Bouyei_Longli	0.016297	0.000948	17.185	326749
Hezhen.DG	Irula.DG	Bouyei_Longli	0.015533	0.000904	17.186	323649
Gelao_Zunyi	Kazakh.DG	Bouyei_Longli	0.007852	0.000457	17.187	330194
Mongolia_N_East	Russia_HG_Tyumen	Bouyei_Longli	0.025835	0.001503	17.193	216071
Han_Guiyang	Turkmen.DG	Bouyei_Longli	0.006992	0.000407	17.194	335476
Yadava.DG	Japanese.DG	Bouyei_Longli	0.012777	0.000743	17.194	324680
Xinancheng_MLWZ	Mongolia_EIA_2	Bouyei_Longli	0.012487	0.000726	17.195	226711
Kazakhstan_His	Mongolia_EIA_2	Bouyei_Longli	0.086311	0.00502	17.195	20707
Han_Haikou	Ulchi.DG	Bouyei_Longli	0.005458	0.000317	17.196	322528
Han_Zunyi	Tajik.DG	Bouyei_Longli	0.005393	0.000314	17.196	347923
Chokhopani_2700BP	Russia_MLBA_Krasnoyarsk	Bouyei_Longli	0.02086	0.001213	17.201	323963
Mongola.DG	Mongolia_Chalcolithic_1_Afanasievo	Bouyei_Longli	0.021185	0.001232	17.202	227247
Mongolia_EIA_8	Russia_Tuva_IA_AldyBel	Bouyei_Longli	0.031714	0.001844	17.202	192718
Mongolia_BA_2	Turkmenistan_C_Namazga	Bouyei_Longli	0.045787	0.002662	17.203	83614
Shirenzigou_IA_W	Japan_Jomon	Bouyei_Longli	0.033419	0.001942	17.205	81204
Kapu.DG	Mongolia_Chalcolithic_2_Afanasievo	Bouyei_Longli	0.025603	0.001488	17.205	213563
Shirenzigou_IA_E	Yamnaya_Samara_EBA	Bouyei_Longli	0.05081	0.002953	17.207	31590
Mongolia_IA_Xianbei	Sindhi.DG	Bouyei_Longli	0.027271	0.001585	17.208	232538
Hezhen.DG	Iran_TepeAbdulHosein_N	Bouyei_Longli	0.017424	0.001012	17.211	295660
Yi.DG	Russia_Karasuk	Bouyei_Longli	0.01271	0.000738	17.212	327299
Kazakhstan_Nomad_Hun_Sarmatian	Russia_Caucasus_LateMaikop	Bouyei_Longli	0.031832	0.001849	17.213	189532
Mebrak_2125BP	Russia_MLBA_Krasnoyarsk	Bouyei_Longli	0.020523	0.001192	17.214	219546
Samdzong_1500BP	Yana_Medieval	Bouyei_Longli	0.019908	0.001156	17.214	259628
Yi.DG	Russia_Tagar	Bouyei_Longli	0.012825	0.000745	17.215	325821
Shirenzigou_IA_E	Kazakhstan_LBA_Zevakinskiy	Bouyei_Longli	0.048608	0.002824	17.215	29263
Shirenzigou_IA_W	Mongolia_LBA_1_MongunTaiga	Bouyei_Longli	0.055185	0.003205	17.217	45947
Japanese_Tokyo	Russia_Petrovka	Bouyei_Longli	0.012372	0.000718	17.219	93059
Mongolia_IA_Xianbei	Russia_Mezhovskaya	Bouyei_Longli	0.034322	0.001993	17.22	217904
Russia_Kostenki14	Yana_Medieval	Bouyei_Longli	0.03372	0.001958	17.221	260023
Kazakhstan_MLBA_KazakhMys	DevilsCave_N	Bouyei_Longli	0.018435	0.00107	17.222	273223
Kyrgyzstan_TianShanHun	Vietnam_BA_DongSonCulture	Bouyei_Longli	0.017492	0.001016	17.224	109359
Han_Southern	Relli.DG	Bouyei_Longli	0.006035	0.00035	17.225	333899
Oroqen.DG	Shirenzigou_IA_W	Bouyei_Longli	0.025541	0.001483	17.228	95486
Russia_Bolshoy	Taiwan_Hanben	Bouyei_Longli	0.008566	0.000497	17.228	293674
Gelao_Daozhen	Punjabi_Lahore	Bouyei_Longli	0.005297	0.000307	17.229	366557
Japanese.DG	UstBelaya_N	Bouyei_Longli	0.019187	0.001113	17.234	143710
Mongolia_Chalcolithic_1_Afanasievo	Mongolia_Chalcolithic_2_Afanasievo	Bouyei_Longli	0.035939	0.002085	17.234	189373
Xinancheng_MLWZ	Russia_Caucasus_Maikop_Novosvobodnaya	Bouyei_Longli	0.011159	0.000647	17.235	221439
Mongolia_EIA_8	Punjabi.DG	Bouyei_Longli	0.019065	0.001106	17.235	230477
Dai_Xishaungbanna	Kazakhstan_Kangju	Bouyei_Longli	0.005798	0.000336	17.236	334449
Kazakhstan_Karluk	Mongolia_EIA_8	Bouyei_Longli	0.027155	0.001576	17.236	216905
XiongNu	Balochi.DG	Bouyei_Longli	0.014049	0.000815	17.237	327145
Dai_Xishaungbanna	Punjabi.DG	Bouyei_Longli	0.005249	0.000305	17.238	340079
Han_Zunyi	Russia_Srubnaya	Bouyei_Longli	0.005418	0.000314	17.238	341270
Shirenzigou_IA_W	Samdzong_1500BP	Bouyei_Longli	0.024447	0.001418	17.242	97483
Irula.DG	Mongolia_Chalcolithic_2_Afanasievo	Bouyei_Longli	0.024419	0.001416	17.249	213147
Mongola.DG	Kazakhstan_MLBA_Dali	Bouyei_Longli	0.019488	0.00113	17.251	258353
Kazakhstan_Turk	Kinh_HoChiMinh	Bouyei_Longli	0.006979	0.000404	17.254	308002
Dai_Xishaungbanna	Russia_IA	Bouyei_Longli	0.00518	0.0003	17.255	338953
Yi.DG	Pakistan_H_SaiduSharif	Bouyei_Longli	0.012313	0.000713	17.258	321659
Russia_Steppe_Maikop	DevilsCave_N	Bouyei_Longli	0.018775	0.001088	17.258	286078
Mongolia_EIA_8	UstBelaya_N	Bouyei_Longli	0.040301	0.002335	17.263	101541
Kazakhstan_His	Even.DG	Bouyei_Longli	0.035706	0.002068	17.267	29590
Mongolia_EIA_7_Xiongnu	Tajikistan_C_Sarazm	Bouyei_Longli	0.033616	0.001947	17.267	198050
Japanese.DG	Pakistan_IA_Loebanr_published	Bouyei_Longli	0.013876	0.000804	17.268	254266
Mongolia_MBA_2_Munkhkhairkhan	Turkmenistan_Gonur_BA_2_published	Bouyei_Longli	0.054603	0.003162	17.269	55422
Iran_BA2_ShahrISokhta	Kinh_HoChiMinh	Bouyei_Longli	0.007126	0.000413	17.27	232721
Jomon_Ikawazu	Ulchi.DG	Bouyei_Longli	0.025171	0.001457	17.271	242958
Naxi.DG	Magadan_BA	Bouyei_Longli	0.014576	0.000844	17.274	279039
Wuzhuangguoliang	Kyrgyzstan_TianShanHun	Bouyei_Longli	0.020577	0.001191	17.276	55645
Yi.DG	Turkmen.DG	Bouyei_Longli	0.014423	0.000835	17.277	319266
Cambodian.DG	Kazakhstan_Sarmatian	Bouyei_Longli	0.018761	0.001086	17.28	238475
Mongola.DG	Mongolia_EIA_2	Bouyei_Longli	0.020186	0.001168	17.283	221145
Japanese_Tokyo	Turkmenistan_Gonur_BA_2_published	Bouyei_Longli	0.013526	0.000783	17.285	63430
Naxi.DG	Pakistan_H_Butkara	Bouyei_Longli	0.013802	0.000798	17.286	250934
Xibo.DG	Pakistan_H_Butkara	Bouyei_Longli	0.016175	0.000936	17.286	250689
Boisman_MN	Russia_MA1_HG	Bouyei_Longli	0.02081	0.001204	17.287	206040
Han_Guiyang	Kazakhstan_Karakhanid	Bouyei_Longli	0.007106	0.000411	17.288	274046
XiongNu	Yana_UP	Bouyei_Longli	0.016447	0.000951	17.289	326764
Han_Guiyang	Mongolia_LBA_3_MongunTaiga	Bouyei_Longli	0.006444	0.000373	17.29	291360
Jew_Iraqi.DG	Mongolia_EIA_7_Xiongnu	Bouyei_Longli	0.028693	0.00166	17.29	230988
Mongolia_IA_Xianbei	Russia_Chalmny_Varre	Bouyei_Longli	0.034541	0.001998	17.291	188659
Russia_UstBelaya_Angara	Taiwan_Hanben	Bouyei_Longli	0.007863	0.000455	17.293	314294
Mongolia_EIA_8	XiongNu	Bouyei_Longli	0.020957	0.001212	17.298	220536
Japanese.DG	Kazakhstan_Eneolithic_Botai	Bouyei_Longli	0.01433	0.000828	17.302	321881
Mebrak_2125BP	Chokhopani_2700BP	Bouyei_Longli	0.035369	0.002044	17.302	212439
Iran_C_HajjiFiruz	DevilsCave_N	Bouyei_Longli	0.018103	0.001046	17.304	295667
Japanese.DG	Russia_Poltavka	Bouyei_Longli	0.012743	0.000736	17.304	314536
Kazakhstan_OutCentralSaka	Samdzong_1500BP	Bouyei_Longli	0.022848	0.00132	17.307	136383
Gelao_Zunyi	Russia_Shamanka_EBA	Bouyei_Longli	0.008931	0.000516	17.309	295322
Dungan.DG	Magadan_BA	Bouyei_Longli	0.018302	0.001057	17.309	284483
Mongolia_Chalcolithic_1_Afanasievo	Kinh_HoChiMinh	Bouyei_Longli	0.007765	0.000449	17.309	243475
Mongolia_Chalcolithic_2_Afanasievo	Yoruba.DG	Bouyei_Longli	0.025813	0.001491	17.31	222125
Yi.DG	Han_Bijie	Bouyei_Longli	0.006822	0.000394	17.311	318883
Gelao_Daozhen	Tatar_Irtysh_Barabinsk.DG	Bouyei_Longli	0.006998	0.000404	17.311	334312
Han_Southern	Russia_Chalmny_Varre	Bouyei_Longli	0.007553	0.000436	17.314	233034
Mongolia_BA_2	Kusunda.DG	Bouyei_Longli	0.026348	0.001522	17.314	153667
Han_Southern	Balochi.DG	Bouyei_Longli	0.005987	0.000346	17.316	336755
Yakut.DG	Kinh_HoChiMinh	Bouyei_Longli	0.005548	0.00032	17.318	334244
Russia_OldBeringSea_Ekven	Russia_SaltovoMayaki	Bouyei_Longli	0.040225	0.002323	17.318	27517
China_Tianyuan	Shirenzigou_IA_W	Bouyei_Longli	0.044914	0.002592	17.328	75585
Japanese.DG	Pathan.DG	Bouyei_Longli	0.01315	0.000759	17.331	328155
Mongolia_LBA_2_Ulaanzukh	Burmese.DG	Bouyei_Longli	0.012768	0.000737	17.331	264018
DevilsCave_N	Turkmenistan_Gonur_BA_1	Bouyei_Longli	0.017349	0.001001	17.331	276086
Iran_C_TepeHissar	Vietnam_N_all	Bouyei_Longli	0.027286	0.001574	17.332	74997
Burmese.DG	Yakut.DG	Bouyei_Longli	0.013815	0.000797	17.333	318534
Iran_C_HajjiFiruz	Mongolia_EIA_8	Bouyei_Longli	0.024584	0.001418	17.335	225454
Kazakhstan_Nomad_Hun_Sarmatian	Dungan.DG	Bouyei_Longli	0.018271	0.001054	17.335	270456
Kazakhstan_Kipchak	Mongolia_EIA_7_Xiongnu	Bouyei_Longli	0.02878	0.00166	17.336	208107
Burmese.DG	Russia_MA1_HG	Bouyei_Longli	0.022329	0.001288	17.338	221799
Dai_Xishaungbanna	Turkmen.DG	Bouyei_Longli	0.005708	0.000329	17.339	341177
Kazakhstan_CentralSteppe_EMBA	UstBelaya_N	Bouyei_Longli	0.029985	0.001729	17.339	148724
Burmese.DG	Russia_Petrovka	Bouyei_Longli	0.024332	0.001403	17.339	88008
Naxi.DG	Balochi.DG	Bouyei_Longli	0.012918	0.000745	17.34	328160
Oroqen.DG	Mongolia_Chalcolithic_1_Afanasievo	Bouyei_Longli	0.023232	0.00134	17.34	227223
Burmese.DG	Russia_Chalmny_Varre	Bouyei_Longli	0.018875	0.001089	17.34	220453
Mongola.DG	Han.DG	Bouyei_Longli	0.009994	0.000576	17.342	315617
Han_Guiyang	Kazakhstan_LBA_Zevakinskiy	Bouyei_Longli	0.006169	0.000356	17.347	304188
Shirenzigou_IA_E	Yamnaya_Kalmykia_EBA	Bouyei_Longli	0.056404	0.003251	17.348	30335
Han_Haikou	DevilsCave_N	Bouyei_Longli	0.005822	0.000336	17.348	330232
Dungan.DG	Russia_HG_Karelia	Bouyei_Longli	0.022756	0.001312	17.349	315791
Tu.DG	Kinh_HoChiMinh	Bouyei_Longli	0.005474	0.000316	17.35	333641
Japanese.DG	Kazakhstan_MLBA_Alakul_Maitan	Bouyei_Longli	0.013023	0.000751	17.352	312856
Mongolia_EIA_7_Xiongnu	Mongolia_BA_2	Bouyei_Longli	0.036093	0.00208	17.355	137920
Mebrak_2125BP	Turkmenistan_C_Geoksyur	Bouyei_Longli	0.02267	0.001306	17.358	203272
Lezgin.DG	DevilsCave_N	Bouyei_Longli	0.017409	0.001003	17.358	329738
Mongola.DG	Russia_Chalmny_Varre	Bouyei_Longli	0.020498	0.001181	17.36	220030
Oroqen.DG	Han.DG	Bouyei_Longli	0.010892	0.000627	17.36	315587
Xibo.DG	Kyrgyzstan_BA_Aygirdjal	Bouyei_Longli	0.018493	0.001065	17.362	226473
Mongolia_Medieval	Yana_UP	Bouyei_Longli	0.035267	0.002031	17.367	149039
Mongolia_EIA_8	Russia_Steppe_Catacomb	Bouyei_Longli	0.027222	0.001567	17.367	202908
Han_Haikou	Ekven_IA	Bouyei_Longli	0.005342	0.000308	17.369	330832
Xinancheng_MLWZ	Japan_Jomon	Bouyei_Longli	0.01001	0.000576	17.372	261840
Relli.DG	Mongolia_EIA_3	Bouyei_Longli	0.024543	0.001412	17.377	211287
XiongNu	Pakistan_IA_Loebanr_published	Bouyei_Longli	0.016151	0.000929	17.379	258573
Jomon_Ikawazu	Koryak	Bouyei_Longli	0.027	0.001553	17.381	248330
Laos_Hoabinhian	Russia_UstIda_LN	Bouyei_Longli	0.032253	0.001856	17.381	117443
Jomon_Ikawazu	Tatar_Irtysh_Barabinsk.DG	Bouyei_Longli	0.024841	0.001429	17.382	251138
Kazakhstan_Turk	Laos_Hoabinhian	Bouyei_Longli	0.040842	0.00235	17.383	115864
Turkmenistan_C_Geoksyur	Vietnam_N	Bouyei_Longli	0.02729	0.00157	17.384	75488
Xibo.DG	Russia_Mezhovskaya	Bouyei_Longli	0.018693	0.001075	17.386	287520
Japanese.DG	Russia_Kurma_EBA	Bouyei_Longli	0.016721	0.000962	17.386	187702
Yi.DG	Xibo.DG	Bouyei_Longli	0.012423	0.000715	17.387	314710
Dai_Xishaungbanna	Russia_Alan	Bouyei_Longli	0.00572	0.000329	17.387	342513
Russia_OldBeringSea_Uelen	Russia_Early_Sarmatian	Bouyei_Longli	0.048163	0.00277	17.388	40803
Naxi.DG	Mongolia_BA_1	Bouyei_Longli	0.017108	0.000984	17.393	231683
Han_Beijing	Russia_MA1_HG	Bouyei_Longli	0.009841	0.000566	17.393	237817
Naxi.DG	Kazakhstan_MLBA_Kairan	Bouyei_Longli	0.013308	0.000765	17.395	277228
Naxi.DG	Pakistan_IA_Katelai_published	Bouyei_Longli	0.013296	0.000764	17.396	248458
Han_Haikou	Mongolia_EBA_1_Ulgii	Bouyei_Longli	0.005608	0.000322	17.397	290980
India_RoopkundB	Chokhopani_2700BP	Bouyei_Longli	0.021232	0.00122	17.397	310154
Mongolia_EIA_3	Yoruba.DG	Bouyei_Longli	0.025668	0.001475	17.397	219862
Mebrak_2125BP	Punjabi.DG	Bouyei_Longli	0.019697	0.001132	17.398	222166
Iran_BA2_ShahrISokhta	Mongolia_EIA_3	Bouyei_Longli	0.031496	0.00181	17.401	178587
Mongolia_EBA_1_Ulgii	Mebrak_2125BP	Bouyei_Longli	0.022644	0.001301	17.401	191860
Mebrak_2125BP	Tajik.DG	Bouyei_Longli	0.020602	0.001184	17.402	226943
Oroqen.DG	Tajikistan_C_Sarazm	Bouyei_Longli	0.021825	0.001254	17.403	242701
Han_Zunyi	Russia_MLBA_Sintashta	Bouyei_Longli	0.005457	0.000314	17.403	349025
Japanese.DG	Russia_Sarmatian	Bouyei_Longli	0.013539	0.000778	17.403	278615
Mala.DG	DevilsCave_N	Bouyei_Longli	0.01682	0.000966	17.404	323009
Chokhopani_2700BP	Russia_Afanasievo	Bouyei_Longli	0.020683	0.001188	17.405	344049
Ireland_Megalithic	Mongolia_EIA_7_Xiongnu	Bouyei_Longli	0.027519	0.001581	17.407	236564
Oroqen.DG	Russia_Potapovka	Bouyei_Longli	0.023982	0.001378	17.408	175008
Oroqen.DG	Iran_BA2_ShahrISokhta	Bouyei_Longli	0.020243	0.001162	17.414	217327
Mongolia_Medieval	Russia_Steppe_Maikop_o	Bouyei_Longli	0.045525	0.002614	17.414	88326
Li_Qiongzhong	Kinh_HoChiMinh	Bouyei_Longli	0.002723	0.000156	17.415	336320
Han_Southern	Pakistan_H_Barikot	Bouyei_Longli	0.006563	0.000377	17.419	296910
Japanese.DG	Kazakhstan_MLBA_Aktogai	Bouyei_Longli	0.013384	0.000768	17.419	287160
Kalmyk.DG	Russia_Early_Sarmatian	Bouyei_Longli	0.044473	0.002553	17.419	47045
Naxi.DG	Pakistan_H_Barikot	Bouyei_Longli	0.013652	0.000784	17.42	281291
Burmese.DG	Russia_Tuva_IA_AldyBel	Bouyei_Longli	0.019731	0.001132	17.423	229152
Han_Beijing	Russia_Kostenki14	Bouyei_Longli	0.008675	0.000498	17.426	338270
Xibo.DG	Irula.DG	Bouyei_Longli	0.015901	0.000912	17.429	323812
Yi.DG	Russia_UstIda_LN	Bouyei_Longli	0.015104	0.000866	17.431	287856
Russia_North_Caucasus_MBA	Taiwan_Hanben	Bouyei_Longli	0.01021	0.000586	17.431	286454
Xibo.DG	Pakistan_H_Barikot	Bouyei_Longli	0.015887	0.000911	17.433	281102
Shirenzigou_IA_E	Pakistan_H_SaiduSharif	Bouyei_Longli	0.043486	0.002494	17.434	32187
XiongNu	Kusunda.DG	Bouyei_Longli	0.014125	0.00081	17.434	317122
Mebrak_2125BP	Russia_Afanasievo	Bouyei_Longli	0.020598	0.001181	17.434	231299
Russia_Kurma_EBA	Russia_Steppe_Maikop_o	Bouyei_Longli	0.042426	0.002434	17.434	86739
Onge.DG	Mongolia_LBA_1_MongunTaiga	Bouyei_Longli	0.030974	0.001776	17.436	140805
Kusunda.DG	Yana_Medieval	Bouyei_Longli	0.022958	0.001317	17.438	256015
Chokhopani_2700BP	UstBelaya_EBA	Bouyei_Longli	0.021402	0.001227	17.441	315310
Han_Haikou	UstBelaya_EBA	Bouyei_Longli	0.005668	0.000325	17.446	324858
Laos_Hoabinhian	Eskimo_Naukan.DG	Bouyei_Longli	0.027729	0.001589	17.446	124430
Japanese.DG	Kazakhstan_Turk	Bouyei_Longli	0.014673	0.000841	17.448	284919
Dai_Xishaungbanna	Ireland_BA	Bouyei_Longli	0.006142	0.000352	17.45	344976
Mongolia_IA_Xianbei	Russia_Abkhasian.DG	Bouyei_Longli	0.030028	0.001721	17.451	234614
Gelao_Zunyi	Gelao_Guiyang	Bouyei_Longli	0.005386	0.000309	17.452	325087
Dungan.DG	Pakistan_IA_Aligrama2_published	Bouyei_Longli	0.021355	0.001224	17.454	266929
Mongolia_EIA_3	Russia_Tuva_IA_AldyBel	Bouyei_Longli	0.034398	0.001971	17.454	184078
Han.DG	Kalmyk.DG	Bouyei_Longli	0.011524	0.00066	17.455	315493
Brahmin.DG	XiongNu	Bouyei_Longli	0.013977	0.000801	17.455	325599
Gelao_Daozhen	Mongolia_LBA_3_MongunTaiga	Bouyei_Longli	0.006693	0.000383	17.456	291476
Cambodian.DG	Kazakhstan_MLBA_Dali	Bouyei_Longli	0.019257	0.001103	17.457	258474
Jomon_Ikawazu	Kusunda.DG	Bouyei_Longli	0.023299	0.001335	17.458	244917
Brahmin.DG	Mongolia_IA_Xianbei	Bouyei_Longli	0.026496	0.001518	17.459	231856
Kazakhstan_Nomad_HP	Burmese.DG	Bouyei_Longli	0.01489	0.000853	17.46	303883
Japanese.DG	Mongolia_EIA_3	Bouyei_Longli	0.018087	0.001036	17.462	205548
China_Tianyuan	Eskimo_Naukan.DG	Bouyei_Longli	0.026687	0.001528	17.463	239208
Ulchi.DG	Tajikistan_C_Sarazm	Bouyei_Longli	0.02109	0.001208	17.464	242686
Ulchi.DG	Russia_IA_EarlySarmatian	Bouyei_Longli	0.020253	0.00116	17.466	200023
Mongolia_Mongol	XiongNu	Bouyei_Longli	0.017292	0.00099	17.468	247451
Mongolia_EIA_3	Pakistan_IA_Aligrama2_published	Bouyei_Longli	0.031019	0.001776	17.468	197479
Naxi.DG	Iran_C_SehGabi	Bouyei_Longli	0.013505	0.000773	17.469	291574
Kusunda.DG	Chokhopani_2700BP	Bouyei_Longli	0.022016	0.00126	17.469	315617
Xibo.DG	Russia_Sintashta_MLBA	Bouyei_Longli	0.017751	0.001016	17.47	274829
Iran_BA3_ShahrISokhta	Kalmyk.DG	Bouyei_Longli	0.031555	0.001806	17.47	99074
Han.DG	DevilsCave_N	Bouyei_Longli	0.012115	0.000693	17.472	314258
Russia_UstIda_EBA	Kinh_HoChiMinh	Bouyei_Longli	0.006648	0.00038	17.473	255069
Russia_Abkhasian.DG	DevilsCave_N	Bouyei_Longli	0.017308	0.00099	17.478	329668
Japanese.DG	Russia_NorthOssetian.DG	Bouyei_Longli	0.013803	0.00079	17.479	329947
Mongolia_Chalcolithic_2_Afanasievo	Kusunda.DG	Bouyei_Longli	0.023581	0.001349	17.48	209215
Mongolia_EIA_7_Xiongnu	Russia_Kinh_HoChiMinhalynsk_Eneolithic	Bouyei_Longli	0.035458	0.002028	17.482	168654
Aleut.DG	Russia_Uelen_IA	Bouyei_Longli	0.070816	0.004051	17.482	11582
Hezhen.DG	Mongolia_BA_2	Bouyei_Longli	0.023393	0.001338	17.483	152288
Dai_Xishaungbanna	Russia_Srubnaya	Bouyei_Longli	0.005606	0.000321	17.484	342421
Relli.DG	Mongolia_Medieval	Bouyei_Longli	0.029955	0.001713	17.485	148623
Mongolia_EIA_7_Xiongnu	Russia_Mezhovskaya	Bouyei_Longli	0.032571	0.001863	17.486	213921
Russia_Caucasus_Maikop_Novosvobodnaya	Taiwan_Hanben	Bouyei_Longli	0.011073	0.000633	17.487	223575
Xibo.DG	Mongolia_EBA_2_Chemurchek	Bouyei_Longli	0.018368	0.00105	17.489	255600
Dungan.DG	DevilsCave_N	Bouyei_Longli	0.016089	0.00092	17.49	321427
Koryak	Kinh_HoChiMinh	Bouyei_Longli	0.006264	0.000358	17.49	342063
Kazakhstan_OutCentralSaka	Mongolia_BA_2	Bouyei_Longli	0.051881	0.002966	17.491	63942
Yi.DG	Yakut.DG	Bouyei_Longli	0.014178	0.000811	17.493	316719
Naxi.DG	Madiga.DG	Bouyei_Longli	0.012902	0.000737	17.495	324250
DevilsCave_N	Kinh_HoChiMinh	Bouyei_Longli	0.005659	0.000323	17.495	341882
Xinancheng_MLWZ	Kazakhstan_MLBA_Dali	Bouyei_Longli	0.011366	0.00065	17.497	265087
Mongolia_IA_Xianbei	Yana_Medieval	Bouyei_Longli	0.034106	0.001949	17.498	189060
Naxi.DG	Kapu.DG	Bouyei_Longli	0.013026	0.000744	17.5	324609
Yi.DG	Tu.DG	Bouyei_Longli	0.013837	0.000791	17.5	315503
Gelao_Daozhen	Yana_Medieval	Bouyei_Longli	0.009126	0.000521	17.5	267088
Kazakhstan_OutCentralSaka	Russia_LBA	Bouyei_Longli	0.072229	0.004127	17.5	27312
XiongNu	Pakistan_H_Aligrama	Bouyei_Longli	0.014404	0.000823	17.503	312381
Russia_IA_EarlySarmatian	Kinh_HoChiMinh	Bouyei_Longli	0.00749	0.000428	17.503	214612
Yi.DG	Mongolia_N_East	Bouyei_Longli	0.014957	0.000855	17.504	267483
Adygei.DG	DevilsCave_N	Bouyei_Longli	0.017554	0.001003	17.505	329357
Mongolia_EBA_1_Ulgii	Chokhopani_2700BP	Bouyei_Longli	0.021615	0.001235	17.508	281235
Xinancheng_MLWZ	Mongolia_Medieval	Bouyei_Longli	0.014727	0.000841	17.51	148215
Madiga.DG	Mongolia_IA_Xianbei	Bouyei_Longli	0.025661	0.001465	17.514	230023
Naxi.DG	Pathan.DG	Bouyei_Longli	0.013265	0.000757	17.516	328215
Mongolia_EIA_7_Xiongnu	Makrani.DG	Bouyei_Longli	0.028086	0.001603	17.519	229963
Gelao_Guiyang	Boisman_MN	Bouyei_Longli	0.007454	0.000425	17.52	289902
Japanese.DG	Pakistan_IA_Barikot	Bouyei_Longli	0.013524	0.000772	17.52	229242
Chokhopani_2700BP	Even.DG	Bouyei_Longli	0.018464	0.001054	17.522	317675
Iran_BA2_ShahrISokhta	Mongolia_IA_Xianbei	Bouyei_Longli	0.030605	0.001747	17.523	192221
Xinancheng_MLWZ	Russia_Tuva_IA_AldyBel	Bouyei_Longli	0.011797	0.000673	17.525	234543
Xinancheng_MLWZ	Russia_North_Caucasus_MBA	Bouyei_Longli	0.010858	0.00062	17.525	284463
Japanese.DG	Russia_Steppe_Maikop	Bouyei_Longli	0.013423	0.000766	17.525	280884
Mongolia_MBA_1_Munkhkhairkhan	Kinh_HoChiMinh	Bouyei_Longli	0.006156	0.000351	17.525	299692
Xinancheng_MLWZ	Russia_Kinh_HoChiMinhalynsk_Eneolithic	Bouyei_Longli	0.012329	0.000703	17.526	217146
Naxi.DG	Kazakhstan_Eneolithic_Botai	Bouyei_Longli	0.014188	0.000809	17.528	321985
Shirenzigou_IA_E	Pakistan_IA_Udegram	Bouyei_Longli	0.045743	0.00261	17.529	31371
Jomon_Ikawazu	Mongolia_Xiongnu_contam	Bouyei_Longli	0.036709	0.002094	17.53	191967
Shirenzigou_IA_E	Russia_Srubnaya	Bouyei_Longli	0.047847	0.002728	17.537	32702
Naxi.DG	Kazakhstan_MLBA_Aktogai	Bouyei_Longli	0.013718	0.000782	17.54	287126
Han_Guiyang	Tatar_Tomsk.DG	Bouyei_Longli	0.006735	0.000384	17.541	335106
Naxi.DG	Mongolia_LBA_5_CenterWest	Bouyei_Longli	0.01421	0.00081	17.542	293322
Han_Guiyang	Kusunda.DG	Bouyei_Longli	0.006561	0.000374	17.543	325087
Mongolia_EIA_8	Yana_Medieval	Bouyei_Longli	0.03523	0.002008	17.545	183700
Kazakhstan_Nomad_Hun_Sarmatian	Mongolia_BA_2	Bouyei_Longli	0.034729	0.001979	17.546	129972
China_Tianyuan	Kyrgyzstan_Medieval_Nomad	Bouyei_Longli	0.024138	0.001376	17.547	234766
Mongolia_LBA_3_MongunTaiga	UstBelaya_N	Bouyei_Longli	0.027893	0.001589	17.549	130543
Kazakhstan_Nomad_HP	Russia_Petrovka	Bouyei_Longli	0.037118	0.002115	17.55	85841
Kazakhstan_MLBA_Dali	Mongolia_EIA_7_Xiongnu	Bouyei_Longli	0.033443	0.001905	17.552	205087
Xibo.DG	Relli.DG	Bouyei_Longli	0.014807	0.000843	17.554	324197
Kazakhstan_OutCentralSaka	Russia_Kurma_EBA	Bouyei_Longli	0.042026	0.002394	17.557	82010
Cambodian.DG	Kazakhstan_CentralSaka	Bouyei_Longli	0.014611	0.000832	17.56	313246
Gelao_Daozhen	Russia_Karasuk	Bouyei_Longli	0.006172	0.000352	17.56	341488
Hezhen.DG	Mongolia_MBA_2_Munkhkhairkhan	Bouyei_Longli	0.021348	0.001216	17.561	227980
Russia_OldBeringSea_Ekven	Taiwan_Hanben	Bouyei_Longli	0.008252	0.00047	17.561	324003
Han_Haikou	Kalmyk.DG	Bouyei_Longli	0.00601	0.000342	17.562	331118
Mongola.DG	Korean.DG	Bouyei_Longli	0.013148	0.000748	17.566	314905
Yi.DG	Hezhen.DG	Bouyei_Longli	0.013497	0.000768	17.569	314563
Mongolia_N_East	Tajikistan_Ksirov_Kushan	Bouyei_Longli	0.024878	0.001416	17.57	199071
Han_Haikou	Kazakh.DG	Bouyei_Longli	0.005342	0.000304	17.571	333986
Mongola.DG	Mongolia_EIA_7_Xiongnu	Bouyei_Longli	0.02045	0.001164	17.573	220346
Shirenzigou_IA_E	Russia_Karasuk	Bouyei_Longli	0.043017	0.002448	17.575	32695
Mongolia_MBA_2_Munkhkhairkhan	Yana_Medieval	Bouyei_Longli	0.034844	0.001982	17.578	192737
Jomon_Ikawazu	Russia_HG_Karelia	Bouyei_Longli	0.035016	0.001992	17.579	244138
Han_Southern	Turkmenistan_C_Geoksyur	Bouyei_Longli	0.005955	0.000339	17.582	306322
Mongolia_MBA_2_Munkhkhairkhan	Mongolia_EIA_3	Bouyei_Longli	0.035613	0.002025	17.583	185511
Russia_Steppe_Eneolithic	DevilsCave_N	Bouyei_Longli	0.019449	0.001106	17.583	290317
Japanese.DG	Kusunda.DG	Bouyei_Longli	0.012673	0.000721	17.584	318367
Kazakhstan_Nomad_HP	Russia_LBA	Bouyei_Longli	0.040696	0.002314	17.584	61825
Relli.DG	DevilsCave_N	Bouyei_Longli	0.016205	0.000921	17.592	323423
Laos_Hoabinhian	Even.DG	Bouyei_Longli	0.022865	0.0013	17.592	125457
Han_Zunyi	Tatar_Tomsk.DG	Bouyei_Longli	0.006332	0.00036	17.593	338803
Japanese.DG	Lezgin.DG	Bouyei_Longli	0.013571	0.000771	17.593	330505
Mongolia_EIA_7_Xiongnu	Russia_HG_Tyumen	Bouyei_Longli	0.037729	0.002144	17.595	194298
XiongNu	Russia_North_Caucasus_MBA	Bouyei_Longli	0.016777	0.000954	17.595	282132
Cambodian.DG	Russia_BA_Okunevo	Bouyei_Longli	0.014023	0.000797	17.596	329384
Han.DG	Even.DG	Bouyei_Longli	0.010139	0.000576	17.596	319716
Japanese.DG	Yana_Medieval	Bouyei_Longli	0.016532	0.000939	17.598	254024
DevilsCave_N	Yana_UP	Bouyei_Longli	0.020111	0.001143	17.598	326910
Mongola.DG	Mongolia_Chalcolithic_2_Afanasievo	Bouyei_Longli	0.021003	0.001193	17.599	207754
Eskimo_Sireniki.DG	Turkmenistan_Gonur_BA_2_published	Bouyei_Longli	0.032655	0.001855	17.601	60045
Naxi.DG	Relli.DG	Bouyei_Longli	0.012874	0.000731	17.603	324376
Russia_Steppe_Eneolithic	Taiwan_Hanben	Bouyei_Longli	0.009871	0.000561	17.604	294578
Mongola.DG	Yadava.DG	Bouyei_Longli	0.015734	0.000894	17.605	324643
Han_Guiyang	Aleut.DG	Bouyei_Longli	0.007008	0.000398	17.605	329494
Tu.DG	Tajikistan_Ksirov_Kushan	Bouyei_Longli	0.021184	0.001203	17.606	208794
Burmese.DG	Magadan_BA	Bouyei_Longli	0.016888	0.000959	17.607	279610
Jomon_Ikawazu	Teleut.DG	Bouyei_Longli	0.024742	0.001405	17.608	250500
Gelao_Daozhen	Russia_Tagar	Bouyei_Longli	0.006377	0.000362	17.612	340301
XiongNu	Russia_Mezhovskaya	Bouyei_Longli	0.018391	0.001044	17.612	292980
Han_Zunyi	Tatar_Volga.DG	Bouyei_Longli	0.006215	0.000353	17.614	340609
Xinancheng_MLWZ	Mongolia_EIA_5	Bouyei_Longli	0.012653	0.000718	17.615	208595
Kazakhstan_Wusun	Mongolia_EIA_3	Bouyei_Longli	0.031941	0.001813	17.616	195915
Han_Southern	Makrani.DG	Bouyei_Longli	0.006395	0.000363	17.617	337617
Gelao_Daozhen	Kazakhstan_LBA_Zevakinskiy	Bouyei_Longli	0.00648	0.000368	17.621	304127
Xinancheng_MLWZ	Russia_Steppe_Catacomb	Bouyei_Longli	0.010586	0.000601	17.622	249726
Xibo.DG	Kapu.DG	Bouyei_Longli	0.014947	0.000848	17.625	324467
India_RoopkundA	Mebrak_2125BP	Bouyei_Longli	0.020954	0.001189	17.626	202716
Mongolia_BA_1	Russia_Caucasus_Maikop	Bouyei_Longli	0.04519	0.002564	17.626	104200
Shirenzigou_IA_W	Russia_Early_Sarmatian	Bouyei_Longli	0.100976	0.005728	17.627	14195
Burmese.DG	Kalmyk.DG	Bouyei_Longli	0.014603	0.000828	17.628	316803
Han_Haikou	Kazakhstan_Nomad_HP	Bouyei_Longli	0.006193	0.000351	17.634	317825
Russia_MLBA_Krasnoyarsk	UstBelaya_N	Bouyei_Longli	0.025171	0.001427	17.635	149201
Iran_TepeAbdulHosein_N	Mongolia_EIA_3	Bouyei_Longli	0.030679	0.001739	17.636	200893
Dai_Xishaungbanna	Pakistan_IA_Katelai	Bouyei_Longli	0.005187	0.000294	17.637	330095
Pakistan_IA_Katelai	UstBelaya_N	Bouyei_Longli	0.022664	0.001285	17.641	148576
Magadan_BA	UstBelaya_N	Bouyei_Longli	0.035672	0.002022	17.643	130348
Mongolia_EIA_7_Xiongnu	Russia_Abkhasian.DG	Bouyei_Longli	0.028321	0.001605	17.644	230874
Kusunda.DG	Russia_Kurma_EBA	Bouyei_Longli	0.023312	0.001321	17.644	189066
Mongolia_EIA_3	Russia_Mezhovskaya	Bouyei_Longli	0.034143	0.001935	17.646	200153
Wuzhuangguoliang	Russia_UstBelaya_Angara	Bouyei_Longli	0.024286	0.001376	17.649	51029
Naxi.DG	Pakistan_IA_Butkara	Bouyei_Longli	0.013575	0.000769	17.649	257073
Chokhopani_2700BP	Russia_Srubnaya	Bouyei_Longli	0.021893	0.00124	17.651	333552
Mongola.DG	Kusunda.DG	Bouyei_Longli	0.0152	0.000861	17.654	318558
Han_Zunyi	Russia_Kurma_EBA	Bouyei_Longli	0.008047	0.000456	17.654	199823
Gelao_Zunyi	Ulchi.DG	Bouyei_Longli	0.008631	0.000489	17.654	317296
Mongolia_LBA_5_CenterWest	XiongNu	Bouyei_Longli	0.015922	0.000902	17.654	298593
Laos_Hoabinhian	Mongolia_EIA_1_SlabGrave	Bouyei_Longli	0.02171	0.00123	17.655	122746
Naxi.DG	Mongolia_EIA_8	Bouyei_Longli	0.017142	0.000971	17.656	217621
Yi.DG	Mansi.DG	Bouyei_Longli	0.014276	0.000809	17.657	323462
Mongola.DG	Iran_TepeAbdulHosein_N	Bouyei_Longli	0.018386	0.001041	17.658	295962
Mongolia_EIA_3	Yana_UP	Bouyei_Longli	0.028929	0.001638	17.659	212046
Gelao_Zunyi	Russia_Lokomotiv_Eneolithic	Bouyei_Longli	0.009233	0.000523	17.66	285337
Mongola.DG	Kapu.DG	Bouyei_Longli	0.015459	0.000875	17.663	324651
Gelao_Daozhen	Mongolia_EIA_3	Bouyei_Longli	0.009756	0.000552	17.664	215018
Mongolia_BA_2	Samdzong_1500BP	Bouyei_Longli	0.023218	0.001314	17.665	155263
Han_Zunyi	Mongolia_Chalcolithic_2_Afanasievo	Bouyei_Longli	0.008284	0.000469	17.666	219946
Mongola.DG	Mongolia_EIA_8	Bouyei_Longli	0.021302	0.001206	17.667	217604
Yakut.DG	Russia_Early_Sarmatian	Bouyei_Longli	0.035539	0.002011	17.669	46083
Mebrak_2125BP	Russia_MLBA_Sintashta	Bouyei_Longli	0.020732	0.001173	17.674	231075
Han_Zunyi	Russia_Srubnaya_Alakul	Bouyei_Longli	0.005497	0.000311	17.676	350439
Shirenzigou_IA_E	Pakistan_IA_Katelai	Bouyei_Longli	0.042546	0.002407	17.678	31702
Relli.DG	Mongolia_N_East	Bouyei_Longli	0.018135	0.001026	17.678	275954
Gelao_Daozhen	Mongolia_BA_1	Bouyei_Longli	0.009243	0.000523	17.682	242364
Dai_Xishaungbanna	Mongolia_EIA_4_Sagly	Bouyei_Longli	0.004824	0.000273	17.688	338612
Han_Southern	Pakistan_IA_Katelai_published	Bouyei_Longli	0.006302	0.000356	17.689	261548
Kazakhstan_Karluk	Mongolia_Chalcolithic_2_Afanasievo	Bouyei_Longli	0.029798	0.001685	17.689	207020
Russia_UstIda_LN	Kinh_HoChiMinh	Bouyei_Longli	0.00623	0.000352	17.689	313156
Han_Southern	Brahmin.DG	Bouyei_Longli	0.006339	0.000358	17.69	335512
Mongolia_EIA_7_Xiongnu	Yana_Medieval	Bouyei_Longli	0.034521	0.001951	17.69	186221
Burmese.DG	Russia_Kostenki14	Bouyei_Longli	0.022175	0.001253	17.69	315999
Onge.DG	Boisman_MN	Bouyei_Longli	0.014993	0.000848	17.691	285103
Mongolia_EIA_1_SlabGrave	Russia_Early_Sarmatian	Bouyei_Longli	0.028088	0.001588	17.691	45691
Yi.DG	Pakistan_IA_Loebanr	Bouyei_Longli	0.011862	0.00067	17.693	330315
China_Tianyuan	Russia_UstIda_LN	Bouyei_Longli	0.028877	0.001632	17.693	220708
Jew_Iraqi.DG	Mongolia_Chalcolithic_2_Afanasievo	Bouyei_Longli	0.028425	0.001607	17.693	217642
Naxi.DG	Kazakhstan_MLBA_OyDzhaylau	Bouyei_Longli	0.012664	0.000716	17.695	284621
Mongola.DG	Kazakhstan_Sarmatian	Bouyei_Longli	0.019348	0.001093	17.695	238397
Jomon_Ikawazu	XiongNu_WE	Bouyei_Longli	0.031505	0.00178	17.699	227918
Tu.DG	Yana_UP	Bouyei_Longli	0.018755	0.00106	17.701	320305
Han_Zunyi	Bashkir.DG	Bouyei_Longli	0.005775	0.000326	17.701	341836
Mebrak_2125BP	Altaian.DG	Bouyei_Longli	0.019102	0.001079	17.701	218367
Naxi.DG	Russia_Andronovo	Bouyei_Longli	0.013787	0.000779	17.704	322738
Mongolia_N_East	Korean.DG	Bouyei_Longli	0.015855	0.000896	17.704	267320
Chokhopani_2700BP	Russia_IA	Bouyei_Longli	0.019714	0.001114	17.704	325566
Japanese.DG	Russian.DG	Bouyei_Longli	0.014179	0.000801	17.705	330343
Shirenzigou_IA	Mongolia_IA_Xianbei	Bouyei_Longli	0.03116	0.00176	17.706	162148
Naxi.DG	Makrani.DG	Bouyei_Longli	0.013883	0.000784	17.707	329278
Tu.DG	Russia_HG_Karelia	Bouyei_Longli	0.020884	0.001179	17.707	310160
Han_Haikou	Eskimo_Naukan.DG	Bouyei_Longli	0.006053	0.000342	17.707	323596
Mongolia_N_East	Russia_Sintashta_MLBA	Bouyei_Longli	0.021836	0.001233	17.708	249481
Irula.DG	DevilsCave_N	Bouyei_Longli	0.01673	0.000945	17.712	322956
Xinancheng_MLWZ	Yamnaya_Cau_EBA	Bouyei_Longli	0.0108	0.00061	17.713	231246
Mongolia_EIA_5	Yana_Medieval	Bouyei_Longli	0.034971	0.001974	17.713	173232
Shirenzigou_IA_W	Russia_UstIda_EBA	Bouyei_Longli	0.041022	0.002316	17.716	72989
Kazakhstan_Kumsay_EBA	Taiwan_Hanben	Bouyei_Longli	0.009886	0.000558	17.716	279067
Kazakhstan_Turk	DevilsCave_N	Bouyei_Longli	0.020453	0.001154	17.72	290713
Naxi.DG	Tatar_Volga.DG	Bouyei_Longli	0.014245	0.000804	17.724	322337
Yana_Medieval	Turkmenistan_C_Namazga	Bouyei_Longli	0.040382	0.002278	17.724	143344
Naxi.DG	Ireland_BA	Bouyei_Longli	0.014236	0.000803	17.725	325918
Kazakhstan_Kipchak	Mongolia_EIA_8	Bouyei_Longli	0.02806	0.001583	17.726	205376
Kazakhstan_Sarmatian	Mongolia_EIA_3	Bouyei_Longli	0.034212	0.00193	17.726	156696
Gelao_Daozhen	Kazakhstan_IA_Berel_Pazyryk	Bouyei_Longli	0.0078	0.00044	17.727	298502
Han_Guiyang	Telugu_India	Bouyei_Longli	0.005051	0.000285	17.728	364979
Iran_GanjDareh_N	Mongolia_EIA_8	Bouyei_Longli	0.024929	0.001406	17.728	226556
Jomon_Ikawazu	Eskimo_Sireniki.DG	Bouyei_Longli	0.024649	0.00139	17.729	244510
Pakistan_IA_Aligrama2_published	Ulchi.DG	Bouyei_Longli	0.01959	0.001105	17.73	262158
Hezhen.DG	Kusunda.DG	Bouyei_Longli	0.015088	0.000851	17.731	318153
Mongolia_Medieval	Mongolia_EIA_5	Bouyei_Longli	0.041636	0.002348	17.731	126210
Han_Guiyang	Russia_Tagar	Bouyei_Longli	0.006134	0.000346	17.732	340206
Han_Southern	Kazakhstan_MLBA_Aktogai	Bouyei_Longli	0.006452	0.000364	17.734	301102
Mongolia_EIA_3	Russia_Kurma_EBA	Bouyei_Longli	0.038493	0.00217	17.735	123272
Kazakhstan_MLBA_OyDzhaylau	DevilsCave_N	Bouyei_Longli	0.018424	0.001039	17.736	289941
Han_Bijie	Tubalar.DG	Bouyei_Longli	0.007852	0.000443	17.739	325696
Mongolia_Medieval	Russia_HG_Karelia	Bouyei_Longli	0.041832	0.002358	17.74	147363
Shirenzigou_IA	Japan_Jomon	Bouyei_Longli	0.025569	0.001441	17.741	185093
Mongola.DG	Russia_Caucasus_Maikop_Novosvobodnaya	Bouyei_Longli	0.01988	0.001121	17.742	216066
Han_Southern	Pathan.DG	Bouyei_Longli	0.00622	0.000351	17.743	336771
Mongolia_N_North	Kinh_HoChiMinh	Bouyei_Longli	0.005308	0.000299	17.746	314736
Mongola.DG	Irula.DG	Bouyei_Longli	0.015161	0.000854	17.749	324032
Hezhen.DG	Mongolia_EIA_5	Bouyei_Longli	0.02125	0.001197	17.752	203178
Yadava.DG	Mongolia_EIA_3	Bouyei_Longli	0.025007	0.001409	17.753	211450
Dai.DG	Han_Southern	Bouyei_Longli	0.004239	0.000239	17.754	337046
Hezhen.DG	Yana_UP	Bouyei_Longli	0.018835	0.001061	17.755	319537
Chokhopani_2700BP	Boisman_MN	Bouyei_Longli	0.018415	0.001037	17.755	286889
Shirenzigou_IA	Mongolia_Chalcolithic_2_Afanasievo	Bouyei_Longli	0.032069	0.001806	17.756	150476
Mongolia_BA_2	Mongolia_IA_Xianbei	Bouyei_Longli	0.039915	0.002248	17.757	139781
Hezhen.DG	Russia_Tuva_IA_AldyBel	Bouyei_Longli	0.021349	0.001202	17.758	228311
Han_Zunyi	Burmese.DG	Bouyei_Longli	0.005215	0.000294	17.76	327696
Hezhen.DG	Kazakhstan_Sarmatian	Bouyei_Longli	0.018638	0.001049	17.764	238062
Han_Haikou	Yakut.DG	Bouyei_Longli	0.005779	0.000325	17.764	323603
Dai_Xishaungbanna	Tajik.DG	Bouyei_Longli	0.005414	0.000305	17.765	349201
Hezhen.DG	Kalash.DG	Bouyei_Longli	0.018365	0.001034	17.766	327196
Kazakhstan_Karakhanid	Mongolia_EIA_8	Bouyei_Longli	0.028467	0.001602	17.766	182380
Mebrak_2125BP	Russia_Srubnaya_Alakul	Bouyei_Longli	0.021204	0.001193	17.767	229193
Iran_C_SehGabi	DevilsCave_N	Bouyei_Longli	0.018499	0.001041	17.773	297182
Jomon_Ikawazu	Kazakhstan_IA_Berel_Pazyryk	Bouyei_Longli	0.027526	0.001549	17.775	224614
Oroqen.DG	Relli.DG	Bouyei_Longli	0.017791	0.001001	17.776	324368
Xibo.DG	Kazakhstan_Sarmatian	Bouyei_Longli	0.017986	0.001012	17.777	238140
Han_Haikou	Kinh_HoChiMinh	Bouyei_Longli	0.002634	0.000148	17.779	338200
Mongola.DG	Russia_IA_EarlySarmatian	Bouyei_Longli	0.020847	0.001172	17.78	200151
Hezhen.DG	Mala.DG	Bouyei_Longli	0.01616	0.000909	17.782	323617
Mongolia_IA_Xianbei	Magadan_BA	Bouyei_Longli	0.030283	0.001703	17.782	202590
Hezhen.DG	Russia_North_Caucasus_MBA	Bouyei_Longli	0.018673	0.00105	17.783	276922
Mongola.DG	Gelao_Zunyi	Bouyei_Longli	0.008063	0.000453	17.784	317538
Mongolia_EIA_7_Xiongnu	Lezgin.DG	Bouyei_Longli	0.028777	0.001618	17.785	230905
Mongolia_EIA_5	Samdzong_1500BP	Bouyei_Longli	0.023013	0.001294	17.785	206814
Hezhen.DG	Pakistan_H_Barikot	Bouyei_Longli	0.016768	0.000943	17.786	280920
Russia_Caucasus_LateMaikop	Yana_Medieval	Bouyei_Longli	0.036206	0.002036	17.786	187765
Kazakhstan_Sarmatian	Mongolia_N_East	Bouyei_Longli	0.023093	0.001298	17.787	206528
Mongola.DG	Pakistan_H_Butkara	Bouyei_Longli	0.017244	0.000969	17.788	250859
Han_Zunyi	India_RoopkundA	Bouyei_Longli	0.004922	0.000277	17.79	305105
XiongNu	Pakistan_H_Barikot	Bouyei_Longli	0.015781	0.000887	17.796	286420
Russia_North_Caucasus	DevilsCave_N	Bouyei_Longli	0.019509	0.001096	17.798	247534
Gelao_Zunyi	Tubalar.DG	Bouyei_Longli	0.008625	0.000485	17.799	323477
Japanese.DG	Sindhi.DG	Bouyei_Longli	0.013317	0.000748	17.801	327640
Kazakhstan_Eneolithic_Botai	UstBelaya_N	Bouyei_Longli	0.031336	0.00176	17.802	150135
Mansi.DG	Korean.DG	Bouyei_Longli	0.014337	0.000805	17.804	323331
XiongNu	Russia_Kurma_EBA	Bouyei_Longli	0.020086	0.001128	17.806	191375
Kazakh.DG	Chokhopani_2700BP	Bouyei_Longli	0.020256	0.001138	17.807	326363
Han_Zunyi	Kazakhstan_CentralSteppe_EMBA	Bouyei_Longli	0.006957	0.000391	17.809	338232
Iran_BA1_ShahrISokhta	DevilsCave_N	Bouyei_Longli	0.017865	0.001003	17.809	270850
Tu.DG	Russia_Kinh_HoChiMinhalynsk_Eneolithic	Bouyei_Longli	0.021544	0.00121	17.81	211760
Iran_GanjDareh_N	XiongNu	Bouyei_Longli	0.01572	0.000883	17.811	305435
Han_Haikou	Gelao_Guiyang	Bouyei_Longli	0.003965	0.000223	17.813	329984
Kazakhstan_Nomad_Hun_Sarmatian	Mongolia_EIA_5	Bouyei_Longli	0.032098	0.001802	17.813	173183
China_Tianyuan	Eskimo_Sireniki.DG	Bouyei_Longli	0.025324	0.001421	17.815	239468
Han.DG	XiongNu	Bouyei_Longli	0.01045	0.000587	17.817	314150
Dai_Xishaungbanna	Russia_BA_Okunevo	Bouyei_Longli	0.005322	0.000299	17.817	346611
Han_Bijie	Russia_UstIda_LN	Bouyei_Longli	0.008104	0.000455	17.817	300085
Hezhen.DG	Mongolia_EBA_2_Chemurchek	Bouyei_Longli	0.019272	0.001082	17.818	255425
Japanese.DG	Balochi.DG	Bouyei_Longli	0.013062	0.000733	17.819	328177
India_RoopkundA	Chokhopani_2700BP	Bouyei_Longli	0.020753	0.001165	17.82	297084
Russia_Potapovka	Russia_Lokomotiv_Eneolithic	Bouyei_Longli	0.027176	0.001525	17.823	156442
Tu.DG	Mongolia_BA_1	Bouyei_Longli	0.0203	0.001139	17.824	231886
Mongolia_LBA_1_MongunTaiga	Mongolia_EIA_3	Bouyei_Longli	0.041834	0.002346	17.829	120073
Kyrgyzstan_BA_Aygirdjal	Mongolia_EIA_7_Xiongnu	Bouyei_Longli	0.032532	0.001825	17.83	195415
Han_Southern	Iran_BA1_ShahrISokhta	Bouyei_Longli	0.006117	0.000343	17.831	279146
Han_Zunyi	Pakistan_H_SaiduSharif	Bouyei_Longli	0.005367	0.000301	17.833	335410
Mebrak_2125BP	Ekven_IA	Bouyei_Longli	0.021315	0.001195	17.836	215736
Han_Southern	Jew_Iraqi.DG	Bouyei_Longli	0.006589	0.000369	17.837	338669
Xinancheng_MLWZ	Pakistan_IA_Barikot	Bouyei_Longli	0.01065	0.000597	17.837	235181
Gelao_Zunyi	Russia_BA_Okunevo	Bouyei_Longli	0.007541	0.000423	17.841	338134
Gelao_Guiyang	Han_Bijie	Bouyei_Longli	0.005003	0.00028	17.841	327299
Chokhopani_2700BP	Ekven_IA	Bouyei_Longli	0.020764	0.001164	17.843	322397
China_Lahu.DG	Kinh_HoChiMinh	Bouyei_Longli	0.005402	0.000303	17.848	332802
Mongolia_Chalcolithic_2_Afanasievo	Pakistan_IA_Aligrama2_published	Bouyei_Longli	0.030586	0.001714	17.848	199255
Japan_Jomon	Russia_Shamanka_EBA	Bouyei_Longli	0.021198	0.001188	17.849	235019
Han_Guiyang	Mongolia_EIA_8	Bouyei_Longli	0.009175	0.000514	17.85	227673
Tu.DG	Burmese.DG	Bouyei_Longli	0.012809	0.000717	17.853	317399
Tatar_Irtysh_Barabinsk.DG	UstBelaya_N	Bouyei_Longli	0.029174	0.001634	17.853	148448
Oroqen.DG	Mongolia_EIA_5	Bouyei_Longli	0.024152	0.001353	17.855	203398
Japan_Jomon	Kazakhstan_Turk	Bouyei_Longli	0.027318	0.00153	17.855	234487
Dai_Xishaungbanna	Russia_Tagar	Bouyei_Longli	0.005685	0.000318	17.857	344571
Russia_Lokomotiv_Eneolithic	Russia_Caucasus_LateMaikop	Bouyei_Longli	0.027011	0.001513	17.857	197882
Russia_Chalmny_Varre	Kinh_HoChiMinh	Bouyei_Longli	0.007535	0.000422	17.857	235973
Oroqen.DG	Han_Haikou	Bouyei_Longli	0.005661	0.000317	17.86	322600
Han_Southern	Iran_C_SehGabi	Bouyei_Longli	0.006363	0.000356	17.861	306779
Mongolia_EIA_3	Russia_Caucasus_Maikop_Novosvobodnaya	Bouyei_Longli	0.032531	0.001821	17.862	175230
Xinancheng_MLWZ	Russia_Chalmny_Varre	Bouyei_Longli	0.012351	0.000691	17.863	225726
Kyrgyzstan_Medieval_Nomad	Russia_Early_Sarmatian	Bouyei_Longli	0.043026	0.002409	17.863	45670
Hezhen.DG	Pakistan_IA_Loebanr_published	Bouyei_Longli	0.017098	0.000957	17.864	253962
Naxi.DG	Iran_BA1_ShahrISokhta	Bouyei_Longli	0.013245	0.000741	17.866	265931
Naxi.DG	Pakistan_IA_Loebanr_published	Bouyei_Longli	0.01349	0.000755	17.866	254294
Han_Bijie	Russia_Shamanka_EBA	Bouyei_Longli	0.008128	0.000455	17.866	297744
Kazakhstan_OutCentralSaka	Russia_SaltovoMayaki	Bouyei_Longli	0.121588	0.006805	17.867	11383
Burmese.DG	Koryak	Bouyei_Longli	0.0154	0.000862	17.868	316059
Yi.DG	Kazakh.DG	Bouyei_Longli	0.013367	0.000748	17.869	319870
Kazakhstan_Karakhanid	Mongolia_EIA_3	Bouyei_Longli	0.03042	0.001702	17.869	172135
Shirenzigou_IA_E	Russia_Srubnaya_Alakul	Bouyei_Longli	0.048542	0.002716	17.87	33534
Laos_Hoabinhian	Ekven_IA	Bouyei_Longli	0.02753	0.00154	17.872	127846
Japanese.DG	Mongolia_Chalcolithic_2_Afanasievo	Bouyei_Longli	0.017419	0.000974	17.876	207683
Russia_MLBA_Sintashta	UstBelaya_N	Bouyei_Longli	0.024384	0.001364	17.876	157912
Burmese.DG	Russia_Lokomotiv_Eneolithic	Bouyei_Longli	0.014564	0.000815	17.879	277729
Kazakhstan_His	Russia_UstBelaya_Angara	Bouyei_Longli	0.042256	0.002363	17.883	28736
Russia_Sintashta_MLBA	DevilsCave_N	Bouyei_Longli	0.019631	0.001098	17.885	280881
Hezhen.DG	Madiga.DG	Bouyei_Longli	0.015529	0.000868	17.889	324014
Bashkir.DG	UstBelaya_N	Bouyei_Longli	0.027104	0.001515	17.89	151299
Kazakhstan_Medieval_Nomad	Kazakhstan_His	Bouyei_Longli	0.062179	0.003475	17.891	26609
Kazakhstan_Turk	Burmese.DG	Bouyei_Longli	0.018566	0.001038	17.891	285565
Xibo.DG	Kazakhstan_MLBA_Dali	Bouyei_Longli	0.018219	0.001018	17.892	258128
Han_Haikou	Li_Qiongzhong	Bouyei_Longli	0.003609	0.000202	17.893	331737
Han_Haikou	Russia_BA_Okunevo	Bouyei_Longli	0.005096	0.000285	17.894	339090
Cambodian.DG	Pakistan_IA_Barikot	Bouyei_Longli	0.018974	0.00106	17.9	229320
Shirenzigou_IA	Gelao_Daozhen	Bouyei_Longli	0.007705	0.00043	17.905	233316
Hezhen.DG	Kazakhstan_MLBA_Dali	Bouyei_Longli	0.019799	0.001106	17.908	258045
Dungan.DG	Tajikistan_C_Sarazm	Bouyei_Longli	0.023363	0.001304	17.911	246957
Mongolia_LBA_3_MongunTaiga	Taiwan_Hanben	Bouyei_Longli	0.008928	0.000498	17.913	289261
Shirenzigou_IA_E	Mongolia_LBA_4_CenterWest	Bouyei_Longli	0.037585	0.002098	17.917	30909
Han_Southern	Lezgin.DG	Bouyei_Longli	0.00641	0.000358	17.919	338586
Mongolia_BA_1	Mongolia_IA_Xianbei	Bouyei_Longli	0.034415	0.00192	17.921	200589
Mebrak_2125BP	Russia_Karasuk	Bouyei_Longli	0.021072	0.001176	17.921	223650
Han_Haikou	Mongolia_EIA_4_Sagly	Bouyei_Longli	0.004907	0.000274	17.923	332110
Han_Zunyi	Mongolia_BA_1	Bouyei_Longli	0.008261	0.000461	17.927	245311
Tu.DG	Dungan.DG	Bouyei_Longli	0.014163	0.00079	17.93	315336
Xibo.DG	Russia_Steppe_Eneolithic	Bouyei_Longli	0.018081	0.001008	17.93	284898
Han_Southern	Madiga.DG	Bouyei_Longli	0.006116	0.000341	17.931	333798
Han_Guiyang	Kazakhstan_IA_Berel_Pazyryk	Bouyei_Longli	0.007293	0.000407	17.934	298408
Shirenzigou_IA	Russia_LBA	Bouyei_Longli	0.053229	0.002968	17.935	45589
Samdzong_1500BP	Russia_Petrovka	Bouyei_Longli	0.027694	0.001544	17.936	89478
Kazakhstan_His	Russia_OldBeringSea_Ekven	Bouyei_Longli	0.041305	0.002303	17.938	29628
China_Tianyuan	Mongolia_MBA_1_Munkhkhairkhan	Bouyei_Longli	0.029932	0.001668	17.94	232052
Dungan.DG	Turkmenistan_C_Namazga	Bouyei_Longli	0.024982	0.001392	17.94	177756
Kazakhstan_Nomad_Hun_Sarmatian	Russia_MA1_HG	Bouyei_Longli	0.034509	0.001924	17.941	189856
Han_Bijie	Kazakhstan_Nomad_Hun_Sarmatian	Bouyei_Longli	0.00912	0.000508	17.942	275477
Even.DG	Turkmenistan_Gonur_BA_2_published	Bouyei_Longli	0.026735	0.00149	17.944	60505
Xibo.DG	Dungan.DG	Bouyei_Longli	0.015108	0.000842	17.945	314505
Hezhen.DG	Mongolia_Medieval	Bouyei_Longli	0.024827	0.001383	17.945	144415
Boisman_MN	Russia_LBA	Bouyei_Longli	0.02961	0.00165	17.946	57679
Gelao_Guiyang	Russia_Shamanka_EN	Bouyei_Longli	0.007554	0.000421	17.948	328017
Naxi.DG	Kazakhstan_Nomad_IA	Bouyei_Longli	0.013365	0.000745	17.949	312685
Iran_BA2_ShahrISokhta	Mongolia_N_East	Bouyei_Longli	0.023889	0.001331	17.95	210911
Kazakhstan_Wusun	DevilsCave_N	Bouyei_Longli	0.020914	0.001165	17.952	301322
Yi.DG	Han_Guiyang	Bouyei_Longli	0.006621	0.000369	17.953	322401
Mongolia_N_North	Russia_Petrovka	Bouyei_Longli	0.027309	0.001521	17.954	88081
Mongolia_Mongol	Turkmenistan_Gonur_BA_2_published	Bouyei_Longli	0.045874	0.002555	17.956	57178
Burmese.DG	Russia_Caucasus_LateMaikop	Bouyei_Longli	0.022355	0.001245	17.956	222528
Hezhen.DG	Kyrgyzstan_BA_Aygirdjal	Bouyei_Longli	0.018893	0.001052	17.959	226341
Koryak	Korean.DG	Bouyei_Longli	0.01626	0.000905	17.96	313834
Kazakhstan_MLBA_Dali	Mongolia_IA_Xianbei	Bouyei_Longli	0.035064	0.001952	17.961	209151
Dai_Xishaungbanna	Kyrgyzstan_TianShanSaka	Bouyei_Longli	0.005632	0.000314	17.962	339984
Iranian.DG	DevilsCave_N	Bouyei_Longli	0.017752	0.000988	17.962	329448
Mongolia_Chalcolithic_2_Afanasievo	Makrani.DG	Bouyei_Longli	0.028611	0.001593	17.964	216755
Dungan.DG	Kinh_HoChiMinh	Bouyei_Longli	0.005584	0.000311	17.967	341932
Kazakhstan_MLBA_Kairan	DevilsCave_N	Bouyei_Longli	0.020053	0.001116	17.97	282307
Xinancheng_MLWZ	Yadava.DG	Bouyei_Longli	0.009102	0.000506	17.972	325996
Mongolia_N_East	Russia_HG_Karelia	Bouyei_Longli	0.025688	0.001429	17.972	272797
Han_Southern	Irula.DG	Bouyei_Longli	0.006135	0.000341	17.973	333536
Yi.DG	Gelao_Daozhen	Bouyei_Longli	0.006563	0.000365	17.98	322605
Jomon_Ikawazu	Russia_Chalmny_Varre	Bouyei_Longli	0.034734	0.001932	17.982	173103
Burmese.DG	Teleut.DG	Bouyei_Longli	0.015419	0.000857	17.983	318559
Mongolia_Medieval	Russia_IA_EarlySarmatian	Bouyei_Longli	0.044824	0.002492	17.984	105587
Mongolia_Chalcolithic_2_Afanasievo	Mongolia_EIA_5	Bouyei_Longli	0.037638	0.002093	17.985	176190
Mebrak_2125BP	Pakistan_IA_Udegram	Bouyei_Longli	0.021455	0.001193	17.986	216786
Ireland_BA	DevilsCave_N	Bouyei_Longli	0.019717	0.001096	17.989	333178
Cambodian.DG	Kazakhstan_MLBA_KazakhMys	Bouyei_Longli	0.017991	0.001	17.99	268409
China_Tianyuan	Even.DG	Bouyei_Longli	0.021701	0.001206	17.991	241381
Han_Haikou	Buryat	Bouyei_Longli	0.005911	0.000328	17.996	330947
Mebrak_2125BP	Pakistan_IA_Katelai	Bouyei_Longli	0.020746	0.001153	17.996	218754
Mala.DG	Mongolia_EIA_3	Bouyei_Longli	0.025747	0.001431	17.998	210963
Han_Southern	Mongolia_IA_Xianbei	Bouyei_Longli	0.008369	0.000465	17.999	238652
Madiga.DG	Japanese.DG	Bouyei_Longli	0.012655	0.000703	18	324271
Japan_Jomon	Mongolia_EIA_2	Bouyei_Longli	0.030548	0.001697	18.002	210751
China_Tianyuan	Kazakhstan_Turk	Bouyei_Longli	0.036116	0.002006	18.004	218141
Burmese.DG	Russia_Potapovka	Bouyei_Longli	0.023079	0.001282	18.007	175369
Mongola.DG	XiongNu_WE	Bouyei_Longli	0.019204	0.001066	18.008	288752
Oroqen.DG	Iran_TepeAbdulHosein_N	Bouyei_Longli	0.021104	0.001172	18.008	295953
Xibo.DG	Russia_North_Caucasus_MBA	Bouyei_Longli	0.018105	0.001005	18.009	277031
Tu.DG	Korean.DG	Bouyei_Longli	0.01352	0.000751	18.014	315375
Xinancheng_MLWZ	Russia_Mezhovskaya	Bouyei_Longli	0.011245	0.000624	18.014	295872
Mongolia_EIA_7_Xiongnu	Turkmen.DG	Bouyei_Longli	0.027259	0.001513	18.015	227584
Taiwan_Hanben	Tajikistan_BA_DashtiKozy	Bouyei_Longli	0.010351	0.000575	18.016	283441
Mongolia_Medieval	Yoruba.DG	Bouyei_Longli	0.032692	0.001815	18.017	154421
Naxi.DG	Russia_Alan	Bouyei_Longli	0.013349	0.000741	18.018	323764
Oroqen.DG	Russia_LBA	Bouyei_Longli	0.031094	0.001726	18.018	62680
Japanese.DG	Kalash.DG	Bouyei_Longli	0.014101	0.000782	18.021	327518
Mongolia_EIA_7_Xiongnu	Mongolia_Chalcolithic_2_Afanasievo	Bouyei_Longli	0.0351	0.001948	18.021	184026
Cambodian.DG	Ireland_BA	Bouyei_Longli	0.018609	0.001033	18.022	325918
Hezhen.DG	Mongolia_EIA_6_Pazyryk	Bouyei_Longli	0.022232	0.001234	18.022	225408
Han_Zunyi	Mongolia_LBA_3_MongunTaiga	Bouyei_Longli	0.005986	0.000332	18.022	294290
Kazakhstan_Turk	Mongolia_BA_2	Bouyei_Longli	0.03895	0.002161	18.023	140287
Mongolia_EIA_2	Mongolia_EIA_3	Bouyei_Longli	0.037523	0.002082	18.025	181433
Xinancheng_MLWZ	Sindhi.DG	Bouyei_Longli	0.009848	0.000546	18.026	328813
Yi.DG	Ekven_IA	Bouyei_Longli	0.014112	0.000783	18.033	316107
Yamnaya_Samara_EBA	Taiwan_Hanben	Bouyei_Longli	0.009121	0.000506	18.033	325341
UstBelaya_N	Tajik.DG	Bouyei_Longli	0.024593	0.001364	18.035	155649
Dai_Xishaungbanna	Li_Qiongzhong	Bouyei_Longli	0.002856	0.000158	18.037	332628
Samdzong_1500BP	Russia_HG_Tyumen	Bouyei_Longli	0.023994	0.00133	18.037	225950
Han_Bijie	Teleut.DG	Bouyei_Longli	0.007892	0.000437	18.04	329981
Naxi.DG	Turkmenistan_Gonur_BA_1	Bouyei_Longli	0.013307	0.000738	18.042	271108
Gelao_Guiyang	Khovsgol_LBA	Bouyei_Longli	0.007199	0.000399	18.042	319479
Kazakhstan_Kipchak	XiongNu	Bouyei_Longli	0.016897	0.000936	18.046	301057
Han_Zunyi	Magadan_BA	Bouyei_Longli	0.007336	0.000406	18.048	296617
Kazakhstan_Nomad_Hun_Sarmatian	Mongolia_Xiongnu_contam	Bouyei_Longli	0.032597	0.001806	18.048	208300
Russia_Mezhovskaya	DevilsCave_N	Bouyei_Longli	0.022254	0.001233	18.049	293041
Cambodian.DG	Russia_IA	Bouyei_Longli	0.014581	0.000808	18.052	320263
Mongola.DG	Kazakhstan_Turk	Bouyei_Longli	0.019519	0.001081	18.054	284890
Xibo.DG	Makrani.DG	Bouyei_Longli	0.016806	0.000931	18.056	328976
Japanese.DG	Tatar_Volga.DG	Bouyei_Longli	0.013981	0.000774	18.057	322266
Mongolia_IA_Xianbei	Burusho.DG	Bouyei_Longli	0.027502	0.001523	18.059	232226
Kalmyk.DG	Korean.DG	Bouyei_Longli	0.015305	0.000848	18.059	314710
Mongola.DG	Mongolia_IA_Xianbei	Bouyei_Longli	0.021232	0.001176	18.06	224098
Han.DG	Mongolia_LBA_2_Ulaanzukh	Bouyei_Longli	0.011153	0.000617	18.061	262811
Mongolia_IA_Xianbei	Adygei.DG	Bouyei_Longli	0.030797	0.001705	18.061	234403
Dungan.DG	Mongolia_Chalcolithic_1_Afanasievo	Bouyei_Longli	0.025187	0.001394	18.063	230681
XiongNu	Turkmenistan_C_Geoksyur	Bouyei_Longli	0.015176	0.00084	18.064	298440
Kazakhstan_Nomad_Hun_Sarmatian	Mongolia_EIA_2	Bouyei_Longli	0.031601	0.001749	18.065	188371
Han_Zunyi	Kazakhstan_Karluk	Bouyei_Longli	0.006797	0.000376	18.067	328213
Mongolia_EIA_8	Pakistan_H_Barikot	Bouyei_Longli	0.024728	0.001369	18.068	220032
Tu.DG	Gelao_Zunyi	Bouyei_Longli	0.008377	0.000464	18.069	317778
Xibo.DG	Kazakhstan_Wusun	Bouyei_Longli	0.019098	0.001057	18.07	294768
Chokhopani_2700BP	Tajik.DG	Bouyei_Longli	0.021692	0.0012	18.077	339544
Samdzong_1500BP	Kinh_HoChiMinh	Bouyei_Longli	0.00564	0.000312	18.078	341949
Han_Beijing	Kazakhstan_OutCentralSaka	Bouyei_Longli	0.010349	0.000572	18.079	143358
Kazakhstan_Karakhanid	Russia_SaltovoMayaki	Bouyei_Longli	0.074038	0.004095	18.081	22558
Xibo.DG	Kalash.DG	Bouyei_Longli	0.016841	0.000931	18.083	327345
Mongolia_EBA_1_Ulgii	Korean.DG	Bouyei_Longli	0.014553	0.000805	18.084	276730
Mongola.DG	Balochi.DG	Bouyei_Longli	0.017508	0.000968	18.087	328072
Mongolia_EIA_8	Tatar_Volga.DG	Bouyei_Longli	0.025358	0.001402	18.087	226246
Hezhen.DG	Russia_Steppe_Catacomb	Bouyei_Longli	0.018328	0.001013	18.088	243314
Japan_Jomon	Kazakhstan_OutCentralSaka	Bouyei_Longli	0.031216	0.001726	18.089	108267
Cambodian.DG	Russia_Sintashta_MLBA	Bouyei_Longli	0.018844	0.001042	18.09	275118
Tu.DG	Mongolia_EIA_8	Bouyei_Longli	0.021074	0.001165	18.095	217909
Yi.DG	Buryat	Bouyei_Longli	0.014984	0.000828	18.096	314572
Mongolia_LBA_2_Ulaanzukh	Russia_Caucasus_LateMaikop	Bouyei_Longli	0.022324	0.001234	18.098	215152
Shirenzigou_IA_E	Russia_Shamanka_EN	Bouyei_Longli	0.035792	0.001977	18.1	31841
Ulchi.DG	Russia_MA1_HG	Bouyei_Longli	0.025729	0.001422	18.1	221134
Russia_Chalmny_Varre	DevilsCave_N	Bouyei_Longli	0.022828	0.001261	18.1	223518
Japanese.DG	Pakistan_H_Barikot	Bouyei_Longli	0.013422	0.000741	18.102	281297
Onge.DG	Mongolia_BA_2	Bouyei_Longli	0.029223	0.001614	18.104	153522
Tu.DG	Russia_Tuva_IA_AldyBel	Bouyei_Longli	0.021037	0.001162	18.106	228985
Han_Southern	Kazakhstan_MLBA_KazakhMys	Bouyei_Longli	0.006904	0.000381	18.106	282004
Mongolia_EIA_6_Pazyryk	Mongolia_IA_Xianbei	Bouyei_Longli	0.038654	0.002135	18.107	197975
Han_Guiyang	Kyrgyzstan_TianShanSaka	Bouyei_Longli	0.006511	0.00036	18.108	335268
Mala.DG	Mongolia_Chalcolithic_2_Afanasievo	Bouyei_Longli	0.024842	0.001372	18.108	213201
Shirenzigou_IA_W	Mongolia_BA_1	Bouyei_Longli	0.047813	0.00264	18.112	73834
Kazakhstan_OutCentralSaka	Kazakhstan_His	Bouyei_Longli	0.107417	0.005931	18.112	13012
Mongolia_EIA_3	Kalash.DG	Bouyei_Longli	0.029244	0.001615	18.112	213302
Han.DG	Han_Guiyang	Bouyei_Longli	0.005546	0.000306	18.116	322613
Japanese.DG	Turkmenistan_C_Geoksyur	Bouyei_Longli	0.012655	0.000699	18.116	292763
Cambodian.DG	Russia_North_Caucasus	Bouyei_Longli	0.018682	0.001031	18.117	243397
Cambodian.DG	Russia_Steppe_Catacomb	Bouyei_Longli	0.018515	0.001022	18.117	243682
Japan_Jomon	Laos_Hoabinhian	Bouyei_Longli	0.034517	0.001905	18.118	99172
Iran_C_TepeHissar	Japanese.DG	Bouyei_Longli	0.013206	0.000729	18.119	281709
Burmese.DG	Russia_Steppe_Maikop_o	Bouyei_Longli	0.022834	0.00126	18.12	143281
Hezhen.DG	Iran_GanjDareh_N	Bouyei_Longli	0.017243	0.000952	18.121	299297
Mongolia_EIA_8	Russian.DG	Bouyei_Longli	0.025796	0.001423	18.125	227896
Mongolia_EIA_8	Yamnaya_Kalmykia_EBA	Bouyei_Longli	0.026632	0.001469	18.125	222321
Mongolia_N_East	Kusunda.DG	Bouyei_Longli	0.018779	0.001036	18.127	270675
Han_Zunyi	Yana_Medieval	Bouyei_Longli	0.008298	0.000458	18.128	270459
Han_Southern	Russia_Andronovo	Bouyei_Longli	0.006773	0.000374	18.13	340850
Japanese.DG	Pakistan_H_Aligrama	Bouyei_Longli	0.013375	0.000738	18.13	306143
Han_Guiyang	Punjabi_Lahore	Bouyei_Longli	0.00528	0.000291	18.131	366565
Russia_Afanasievo	UstBelaya_N	Bouyei_Longli	0.025385	0.0014	18.133	158055
Taiwan_Hanben	Turkmenistan_C_TepeAnau	Bouyei_Longli	0.010126	0.000558	18.133	271173
Xinancheng_MLWZ	Pathan.DG	Bouyei_Longli	0.009877	0.000545	18.134	329455
Russia_UstIda_LN	Russia_Early_Sarmatian	Bouyei_Longli	0.050798	0.002801	18.135	43100
Shirenzigou_IA_W	Kazakhstan_Nomad_HP	Bouyei_Longli	0.03743	0.002064	18.136	93759
Cambodian.DG	Russia_Late_Sarmatian	Bouyei_Longli	0.017366	0.000957	18.137	310887
Japanese_Tokyo	Laos_Hoabinhian	Bouyei_Longli	0.012454	0.000687	18.137	132935
Iran_BA1_ShahrISokhta	Japanese.DG	Bouyei_Longli	0.013216	0.000729	18.138	265966
Naxi.DG	Iran_C_TepeHissar	Bouyei_Longli	0.013054	0.00072	18.14	281691
Han_Bijie	Kyrgyzstan_TianShanSaka	Bouyei_Longli	0.007279	0.000401	18.143	332664
Punjabi.DG	DevilsCave_N	Bouyei_Longli	0.015239	0.00084	18.144	332993
Yamnaya_Cau_EBA	Taiwan_Hanben	Bouyei_Longli	0.010573	0.000583	18.144	233420
Madiga.DG	Mongolia_Chalcolithic_2_Afanasievo	Bouyei_Longli	0.025011	0.001378	18.146	213281
Iran_C_SehGabi	XiongNu	Bouyei_Longli	0.015527	0.000856	18.148	297038
Russia_Poltavka	Taiwan_Hanben	Bouyei_Longli	0.009515	0.000524	18.15	323889
Brahmin.DG	Mongolia_EIA_7_Xiongnu	Bouyei_Longli	0.025361	0.001397	18.151	228046
Cambodian.DG	Yamnaya_Kalmykia_EBA	Bouyei_Longli	0.018109	0.000998	18.154	303469
Mongolia_Xiongnu_contam	Mongolia_Medieval	Bouyei_Longli	0.04339	0.00239	18.154	136822
Mongolia_EIA_3	Russia_Abkhasian.DG	Bouyei_Longli	0.029106	0.001603	18.155	215367
Japan_Jomon	Mongolia_EIA_5	Bouyei_Longli	0.028368	0.001562	18.157	198188
Japan_Jomon	Mongolia_N_East	Bouyei_Longli	0.020139	0.001109	18.16	242686
Kazakhstan_Turk	XiongNu	Bouyei_Longli	0.019386	0.001068	18.16	290695
Mongolia_EIA_6_Pazyryk	Mongolia_EIA_3	Bouyei_Longli	0.036603	0.002015	18.162	183791
Brahmin.DG	DevilsCave_N	Bouyei_Longli	0.016816	0.000926	18.163	325733
Mongolia_EIA_7_Xiongnu	Pakistan_H_Butkara	Bouyei_Longli	0.028652	0.001577	18.164	208802
Russia_Kurma_EBA	UstBelaya_N	Bouyei_Longli	0.04493	0.002474	18.164	88168
XiongNu	Makrani.DG	Bouyei_Longli	0.014639	0.000806	18.166	328201
Shirenzigou_IA_E	Kazakhstan_MLBA_Alakul_Maitan	Bouyei_Longli	0.051245	0.00282	18.174	31243
Jomon_Ikawazu	Aleut.DG	Bouyei_Longli	0.027392	0.001507	18.176	249189
Naxi.DG	Kazakhstan_CentralSteppe_EMBA	Bouyei_Longli	0.014347	0.000789	18.178	319203
Han_Zunyi	Kazakhstan_Karakhanid	Bouyei_Longli	0.006708	0.000369	18.179	277210
Mongolia_Xiongnu_contam	Russia_Lokomotiv_Eneolithic	Bouyei_Longli	0.026317	0.001447	18.183	217398
Mongolia_EIA_3	Pathan.DG	Bouyei_Longli	0.028139	0.001547	18.184	213694
Cambodian.DG	Dai_Xishaungbanna	Bouyei_Longli	0.005628	0.000309	18.185	329534
Han_Haikou	Kyrgyzstan_Medieval_Nomad	Bouyei_Longli	0.005876	0.000323	18.185	319976
Mongolia_EIA_7_Xiongnu	Tatar_Volga.DG	Bouyei_Longli	0.029223	0.001607	18.186	228987
Mongola.DG	Russia_HG_Karelia	Bouyei_Longli	0.02224	0.001222	18.193	309774
Kazakhstan_MLBA_Aktogai	XiongNu	Bouyei_Longli	0.015739	0.000865	18.194	292484
Pakistan_H_Butkara	Taiwan_Hanben	Bouyei_Longli	0.010018	0.000551	18.196	259638
Russia_Kostenki14	Kinh_HoChiMinh	Bouyei_Longli	0.008015	0.00044	18.196	339567
Iran_BA1_ShahrISokhta	Mongolia_EIA_8	Bouyei_Longli	0.025103	0.001379	18.198	217655
Mongolia_N_East	Russia_Kinh_HoChiMinhalynsk_Eneolithic	Bouyei_Longli	0.025632	0.001409	18.198	197829
Oroqen.DG	Russia_IA_EarlySarmatian	Bouyei_Longli	0.023586	0.001296	18.2	200127
Naxi.DG	Kalash.DG	Bouyei_Longli	0.014389	0.000791	18.202	327617
Shirenzigou_IA_W	Russia_Kurma_EBA	Bouyei_Longli	0.049711	0.00273	18.207	58242
Burmese.DG	Russia_UstIda_EBA	Bouyei_Longli	0.015843	0.00087	18.208	235510
Xibo.DG	Brahmin.DG	Bouyei_Longli	0.015816	0.000869	18.209	326391
Dungan.DG	Mongolia_N_East	Bouyei_Longli	0.017962	0.000986	18.209	272976
XiongNu	Lezgin.DG	Bouyei_Longli	0.015592	0.000856	18.209	329501
Hezhen.DG	Iran_C_SehGabi	Bouyei_Longli	0.017156	0.000942	18.212	291148
Cambodian.DG	Kazakhstan_LBA_Zevakinskiy	Bouyei_Longli	0.016006	0.000879	18.216	293101
Jew_Iraqi.DG	Mongolia_IA_Xianbei	Bouyei_Longli	0.030351	0.001666	18.22	234733
Mebrak_2125BP	Pakistan_H_SaiduSharif	Bouyei_Longli	0.021088	0.001157	18.22	221390
India_RoopkundA	Vietnam_N	Bouyei_Longli	0.023474	0.001288	18.221	75234
Mongolia_Xiongnu_contam	Boisman_MN	Bouyei_Longli	0.019781	0.001086	18.221	241473
Mongolia_LBA_1_MongunTaiga	Turkmenistan_C_Namazga	Bouyei_Longli	0.0498	0.002733	18.222	77052
Han_Bijie	Russia_IA	Bouyei_Longli	0.007143	0.000392	18.224	331279
Chokhopani_2700BP	Russia_Srubnaya_Alakul	Bouyei_Longli	0.021475	0.001178	18.227	342721
Iran_BA2_ShahrISokhta	Dungan.DG	Bouyei_Longli	0.021531	0.001181	18.229	220867
Laos_Hoabinhian	Russia_Tuva_IA_AldyBel	Bouyei_Longli	0.04662	0.002557	18.229	87715
Mongolia_N_East	Russia_Abkhasian.DG	Bouyei_Longli	0.019861	0.00109	18.229	281412
Mongolia_IA_Xianbei	Russia_Kinh_HoChiMinhalynsk_Eneolithic	Bouyei_Longli	0.038902	0.002134	18.23	171550
Iran_BA2_ShahrISokhta	Kazakhstan_Nomad_Hun_Sarmatian	Bouyei_Longli	0.028632	0.001571	18.231	185578
Mongola.DG	Mongolia_BA_2	Bouyei_Longli	0.02264	0.001242	18.233	152623
Han_Bijie	Korean.DG	Bouyei_Longli	0.007179	0.000394	18.233	318642
Han_Bijie	Russia_OldBeringSea_Uelen	Bouyei_Longli	0.008585	0.000471	18.235	282902
Japan_Jomon	Eskimo_Naukan.DG	Bouyei_Longli	0.021526	0.00118	18.235	256241
Irula.DG	Mongolia_EIA_3	Bouyei_Longli	0.025723	0.001411	18.236	211058
Xibo.DG	Iran_GanjDareh_N	Bouyei_Longli	0.016934	0.000929	18.238	299409
Xibo.DG	Russia_Chalmny_Varre	Bouyei_Longli	0.020457	0.001122	18.239	219853
Han_Southern	Iranian.DG	Bouyei_Longli	0.006403	0.000351	18.242	338272
Han_Beijing	Russia_HG_Tyumen	Bouyei_Longli	0.008902	0.000488	18.242	237566
Cambodian.DG	Lezgin.DG	Bouyei_Longli	0.018411	0.001009	18.243	330468
Xinancheng_MLWZ	Yoruba.DG	Bouyei_Longli	0.00938	0.000514	18.243	338028
Mongolia_EIA_7_Xiongnu	Brahui.DG	Bouyei_Longli	0.026881	0.001473	18.245	229612
Shirenzigou_IA_W	Ulchi.DG	Bouyei_Longli	0.024943	0.001367	18.246	95426
Mongolia_EIA_3	XiongNu_WE	Bouyei_Longli	0.033322	0.001826	18.246	191228
China_Tianyuan	Russia_OldBeringSea_Uelen	Bouyei_Longli	0.02814	0.001542	18.247	230772
Cambodian.DG	Kazakhstan_Kumsay_EBA	Bouyei_Longli	0.018553	0.001017	18.248	270054
Hezhen.DG	Turkmenistan_C_Parkhai	Bouyei_Longli	0.018104	0.000992	18.249	281836
Ireland_BA	Mongolia_IA_Xianbei	Bouyei_Longli	0.032153	0.001762	18.253	235483
Mongolia_IA_Xianbei	Russia_Kurma_EBA	Bouyei_Longli	0.03652	0.002001	18.255	134437
Han_Southern	Brahui.DG	Bouyei_Longli	0.006547	0.000359	18.256	337156
Xinancheng_MLWZ	Tajikistan_BA_DashtiKozy	Bouyei_Longli	0.010996	0.000602	18.258	281412
Wuzhuangguoliang	Mongolia_LBA_4_CenterWest	Bouyei_Longli	0.023887	0.001308	18.26	52010
Kazakhstan_Nomad_Hun_Sarmatian	Mongolia_IA_Xianbei	Bouyei_Longli	0.031305	0.001714	18.261	190719
Mongolia_IA_Xianbei	Mongolia_EIA_3	Bouyei_Longli	0.034859	0.001909	18.261	183879
Shirenzigou_IA	XiongNu	Bouyei_Longli	0.018857	0.001033	18.262	226868
Tu.DG	Mongolia_EIA_3	Bouyei_Longli	0.021577	0.001181	18.263	205923
Naxi.DG	Russia_Kurma_EBA	Bouyei_Longli	0.01726	0.000945	18.265	187754
Kazakhstan_Nomad_Hun_Sarmatian	Russia_HG_Tyumen	Bouyei_Longli	0.034435	0.001885	18.265	189127
Yi.DG	Russia_Lokomotiv_Eneolithic	Bouyei_Longli	0.016062	0.000879	18.266	275976
Wuzhuangguoliang	Khovsgol_LBA	Bouyei_Longli	0.023644	0.001294	18.267	52242
Tu.DG	Magadan_BA	Bouyei_Longli	0.01885	0.001032	18.268	279374
Kazakhstan_His	Russia_Tuva_IA_AldyBel	Bouyei_Longli	0.086487	0.004734	18.269	21478
Yamnaya_Cau_EBA	Kinh_HoChiMinh	Bouyei_Longli	0.006937	0.00038	18.274	240167
Gelao_Daozhen	Mongolia_EIA_8	Bouyei_Longli	0.009619	0.000526	18.276	227757
Han_Guiyang	Bashkir.DG	Bouyei_Longli	0.006294	0.000344	18.276	338781
Han_Bijie	Mongolia_MBA_1_Munkhkhairkhan	Bouyei_Longli	0.008782	0.00048	18.281	287280
Kazakhstan_Sarmatian	XiongNu	Bouyei_Longli	0.018559	0.001015	18.282	243560
Japanese.DG	Kazakhstan_Nomad_IA	Bouyei_Longli	0.013903	0.00076	18.285	312544
Kazakhstan_Karakhanid	Laos_Hoabinhian	Bouyei_Longli	0.036933	0.00202	18.286	106756
Mongolia_EIA_8	Russia_Kurma_EBA	Bouyei_Longli	0.038131	0.002085	18.287	130717
Han_Beijing	Mongolia_Xiongnu_contam	Bouyei_Longli	0.009089	0.000497	18.29	260843
Cambodian.DG	Mongolia_EIA_4_Sagly	Bouyei_Longli	0.013312	0.000728	18.291	324390
Dungan.DG	Russia_Chalmny_Varre	Bouyei_Longli	0.023049	0.00126	18.294	223461
Han_Southern	Adygei.DG	Bouyei_Longli	0.006597	0.000361	18.297	338506
Mongolia_IA_Xianbei	Lezgin.DG	Bouyei_Longli	0.031487	0.001721	18.299	234633
Burmese.DG	Tatar_Irtysh_Barabinsk.DG	Bouyei_Longli	0.015614	0.000853	18.3	319360
Han_Southern	Kazakhstan_MLBA_Kairan	Bouyei_Longli	0.006657	0.000364	18.301	291557
Cambodian.DG	Sindhi.DG	Bouyei_Longli	0.018156	0.000992	18.302	327689
Cambodian.DG	Russia_Caucasus_Maikop_Novosvobodnaya	Bouyei_Longli	0.020075	0.001097	18.302	216223
Naxi.DG	Russian.DG	Bouyei_Longli	0.014447	0.000789	18.306	330349
Han_Guiyang	Magadan_BA	Bouyei_Longli	0.008106	0.000443	18.306	293010
Mongolia_IA_Xianbei	Pakistan_H_Butkara	Bouyei_Longli	0.031655	0.001729	18.308	212162
Mongola.DG	Mala.DG	Bouyei_Longli	0.015985	0.000873	18.31	323979
Japanese.DG	Mongolia_LBA_5_CenterWest	Bouyei_Longli	0.013995	0.000764	18.31	293254
Eskimo_Sireniki.DG	Kinh_HoChiMinh	Bouyei_Longli	0.006243	0.000341	18.314	334225
Mongolia_IA_Xianbei	Russia_Steppe_Catacomb	Bouyei_Longli	0.033518	0.00183	18.318	208609
Xibo.DG	Jew_Iraqi.DG	Bouyei_Longli	0.017949	0.00098	18.319	330394
Gelao_Zunyi	Mongolia_EBA_1_Ulgii	Bouyei_Longli	0.008739	0.000477	18.319	285500
Japanese.DG	Mongolia_EIA_8	Bouyei_Longli	0.018186	0.000993	18.32	217524
Kazakhstan_OutCentralSaka	Yana_Medieval	Bouyei_Longli	0.04158	0.00227	18.321	109668
Han_Southern	Mongolia_Chalcolithic_2_Afanasievo	Bouyei_Longli	0.008362	0.000456	18.322	221084
Mongolia_IA_Xianbei	Russia_Alan	Bouyei_Longli	0.031226	0.001704	18.323	233928
Hezhen.DG	Adygei.DG	Bouyei_Longli	0.018621	0.001016	18.324	329885
Ulchi.DG	Russia_Steppe_Maikop_o	Bouyei_Longli	0.023395	0.001277	18.326	142904
Hezhen.DG	Kazakhstan_Wusun	Bouyei_Longli	0.01953	0.001066	18.327	294627
Mongolia_EIA_8	Russia_Andronovo	Bouyei_Longli	0.025864	0.001411	18.331	228542
Oroqen.DG	Russia_Caucasus_Maikop_Novosvobodnaya	Bouyei_Longli	0.021386	0.001166	18.335	216109
Japanese_Tokyo	Russia_Caucasus_LateMaikop	Bouyei_Longli	0.011141	0.000608	18.335	235131
XiongNu	Pathan.DG	Bouyei_Longli	0.01474	0.000804	18.335	327160
XiongNu	Burusho.DG	Bouyei_Longli	0.015019	0.000819	18.336	326097
Han_Southern	Russia_Abkhasian.DG	Bouyei_Longli	0.006735	0.000367	18.337	338664
Dungan.DG	Mongolia_EBA_2_Chemurchek	Bouyei_Longli	0.021046	0.001148	18.337	259997
Onge.DG	Kazakhstan_Nomad_HP	Bouyei_Longli	0.021597	0.001178	18.34	305124
Dai_Xishaungbanna	Russia_MLBA_Sintashta	Bouyei_Longli	0.005662	0.000309	18.342	349792
Naxi.DG	Ireland_Megalithic	Bouyei_Longli	0.01362	0.000742	18.347	332265
Tajikistan_C_Sarazm	Kinh_HoChiMinh	Bouyei_Longli	0.007802	0.000425	18.348	260198
Xibo.DG	Yamnaya_Kalmykia_EBA	Bouyei_Longli	0.018379	0.001002	18.349	303156
India_RoopkundB	Japanese.DG	Bouyei_Longli	0.013074	0.000712	18.351	305185
Mongolia_LBA_1_MongunTaiga	Mongolia_EIA_8	Bouyei_Longli	0.040531	0.002209	18.351	125102
Mongolia_EIA_8	Magadan_BA	Bouyei_Longli	0.031743	0.00173	18.351	196931
China_Tianyuan	Russia_Shamanka_EBA	Bouyei_Longli	0.027425	0.001494	18.352	218887
Russia_Caucasus_Maikop	Magadan_BA	Bouyei_Longli	0.040493	0.002207	18.352	103099
Tu.DG	Russia_Chalmny_Varre	Bouyei_Longli	0.021153	0.001153	18.353	220237
Wuzhuangguoliang	Mongolia_EIA_1_SlabGrave	Bouyei_Longli	0.023457	0.001278	18.354	51445
Naxi.DG	Russia_Poltavka	Bouyei_Longli	0.013538	0.000738	18.354	314573
Hezhen.DG	Russia_Kinh_HoChiMinhalynsk_Eneolithic	Bouyei_Longli	0.020404	0.001112	18.354	211260
Pakistan_H_Barikot	Taiwan_Hanben	Bouyei_Longli	0.010449	0.000569	18.354	290742
Mongolia_IA_Xianbei	Turkmenistan_C_TepeAnau	Bouyei_Longli	0.033106	0.001804	18.355	219911
Kazakhstan_Turk	Dungan.DG	Bouyei_Longli	0.022408	0.001221	18.357	290633
Dungan.DG	Ulchi.DG	Bouyei_Longli	0.015594	0.000849	18.357	314693
Hezhen.DG	Relli.DG	Bouyei_Longli	0.016582	0.000903	18.358	324040
Mongola.DG	Kalash.DG	Bouyei_Longli	0.018554	0.001011	18.359	327414
Mongolia_EIA_7_Xiongnu	Russia_Caucasus_Maikop_Novosvobodnaya	Bouyei_Longli	0.033031	0.001799	18.36	185549
Iran_BA3_ShahrISokhta	Russia_Shamanka_EBA	Bouyei_Longli	0.034861	0.001898	18.363	89138
Tu.DG	Russia_IA_EarlySarmatian	Bouyei_Longli	0.021336	0.001162	18.364	200337
Iranian.DG	Mongolia_IA_Xianbei	Bouyei_Longli	0.030763	0.001675	18.364	234376
Kyrgyzstan_BA_Aygirdjal	Mongolia_IA_Xianbei	Bouyei_Longli	0.035743	0.001946	18.366	199150
Han_Haikou	Kyrgyz_Kyrgyzstan.DG	Bouyei_Longli	0.005051	0.000275	18.369	335957
Mongolia_EIA_8	Pakistan_IA_Katelai_published	Bouyei_Longli	0.025818	0.001406	18.369	207513
Boisman_MN	Tajikistan_C_Sarazm	Bouyei_Longli	0.019139	0.001042	18.369	238474
XiongNu	Russia_Steppe_Maikop	Bouyei_Longli	0.016671	0.000907	18.372	285974
Mongola.DG	Pakistan_IA_Barikot	Bouyei_Longli	0.0187	0.001018	18.374	229266
Mongolia_Medieval	Tajikistan_C_Sarazm	Bouyei_Longli	0.041425	0.002254	18.375	133347
Cambodian.DG	Burusho.DG	Bouyei_Longli	0.017438	0.000949	18.376	327220
Tu.DG	Kazakhstan_Turk	Bouyei_Longli	0.020265	0.001103	18.38	285276
Kazakhstan_Mereke_MBA	Mongolia_EIA_8	Bouyei_Longli	0.028003	0.001524	18.381	216313
Cambodian.DG	Russia_North_Caucasus_MBA	Bouyei_Longli	0.019139	0.001041	18.382	277289
Iran_C_TepeHissar	Vietnam_N	Bouyei_Longli	0.028659	0.001559	18.385	74697
Kusunda.DG	DevilsCave_N	Bouyei_Longli	0.017064	0.000928	18.386	317229
Russia_Lokomotiv_Eneolithic	Turkmenistan_C_Namazga	Bouyei_Longli	0.028117	0.001529	18.387	157716
Xibo.DG	Mongolia_EIA_3	Bouyei_Longli	0.022149	0.001204	18.391	205373
Dai_Xishaungbanna	Pakistan_IA_Udegram	Bouyei_Longli	0.005469	0.000297	18.392	329037
Mongolia_IA_Xianbei	Russia_Sintashta_MLBA	Bouyei_Longli	0.034115	0.001855	18.393	214379
Mongolia_EIA_3	Russia_Sintashta_MLBA	Bouyei_Longli	0.032549	0.00177	18.393	197373
Gelao_Daozhen	Aleut.DG	Bouyei_Longli	0.007531	0.000409	18.394	329549
Kazakhstan_Sarmatian	Mongolia_Chalcolithic_2_Afanasievo	Bouyei_Longli	0.035834	0.001948	18.394	157710
Xibo.DG	Turkmenistan_C_TepeAnau	Bouyei_Longli	0.017847	0.00097	18.395	262029
Japanese.DG	Burusho.DG	Bouyei_Longli	0.01349	0.000733	18.396	327205
Gelao_Zunyi	Buryat	Bouyei_Longli	0.009441	0.000513	18.397	325399
Pakistan_IA_Katelai_published	DevilsCave_N	Bouyei_Longli	0.017584	0.000956	18.397	252859
Mongolia_Chalcolithic_1_Afanasievo	Mongolia_Medieval	Bouyei_Longli	0.045189	0.002456	18.398	134025
Hezhen.DG	Pakistan_H_Aligrama	Bouyei_Longli	0.016891	0.000918	18.4	305812
Cambodian.DG	Turkmenistan_C_TepeAnau	Bouyei_Longli	0.01939	0.001054	18.401	262286
Han_Bijie	Kazakh.DG	Bouyei_Longli	0.007359	0.0004	18.402	332719
Mongolia_Medieval	Russia_Lokomotiv_Eneolithic	Bouyei_Longli	0.032662	0.001775	18.403	128510
Naxi.DG	Russia_Late_Sarmatian	Bouyei_Longli	0.014142	0.000768	18.405	310835
Dungan.DG	Russia_Tuva_IA_AldyBel	Bouyei_Longli	0.0233	0.001266	18.409	232075
Xinancheng_MLWZ	Pakistan_H_Butkara	Bouyei_Longli	0.01049	0.00057	18.41	257468
Dungan.DG	Tajikistan_Ksirov_Kushan	Bouyei_Longli	0.024934	0.001354	18.41	211851
Hezhen.DG	Russia_Sintashta_MLBA	Bouyei_Longli	0.018621	0.001011	18.411	274702
Mongola.DG	Mongolia_EIA_3	Bouyei_Longli	0.022415	0.001217	18.413	205615
Mongolia_EIA_2	Yana_Medieval	Bouyei_Longli	0.0373	0.002026	18.413	186698
Mongola.DG	Brahmin.DG	Bouyei_Longli	0.016429	0.000892	18.415	326608
Mongolia_EIA_8	Samdzong_1500BP	Bouyei_Longli	0.021465	0.001166	18.416	221187
Japanese.DG	Russia_Srubnaya_Alakul	Bouyei_Longli	0.012792	0.000694	18.42	335937
Kazakhstan_Nomad_Hun_Sarmatian	Russia_Steppe_Maikop_o	Bouyei_Longli	0.034771	0.001888	18.42	122440
Gelao_Zunyi	Kyrgyzstan_TianShanHun	Bouyei_Longli	0.007187	0.00039	18.421	346179
Iranian.DG	Mongolia_Chalcolithic_2_Afanasievo	Bouyei_Longli	0.029123	0.001581	18.421	217406
Gelao_Daozhen	Kyrgyzstan_TianShanSaka	Bouyei_Longli	0.00682	0.00037	18.422	335435
Gelao_Daozhen	Russia_Bolshoy	Bouyei_Longli	0.006995	0.00038	18.422	295887
Cambodian.DG	Kalash.DG	Bouyei_Longli	0.018184	0.000987	18.425	327585
Jew_Iraqi.DG	XiongNu	Bouyei_Longli	0.015807	0.000858	18.426	329617
Oroqen.DG	Gelao_Zunyi	Bouyei_Longli	0.008598	0.000467	18.429	317362
Xibo.DG	Mongolia_EIA_8	Bouyei_Longli	0.020362	0.001105	18.43	217408
Mongolia_EIA_7_Xiongnu	Yamnaya_Kalmykia_EBA	Bouyei_Longli	0.031645	0.001717	18.43	224789
Iran_BA2_ShahrISokhta	Russia_LBA	Bouyei_Longli	0.057309	0.003109	18.435	44379
XiongNu	Kalash.DG	Bouyei_Longli	0.015213	0.000825	18.435	326552
Naxi.DG	Pakistan_H_Aligrama	Bouyei_Longli	0.013404	0.000727	18.436	306219
Gelao_Zunyi	DevilsCave_N	Bouyei_Longli	0.009934	0.000539	18.436	324434
Mongola.DG	Han_Haikou	Bouyei_Longli	0.005465	0.000296	18.441	322723
Oroqen.DG	Yadava.DG	Bouyei_Longli	0.018266	0.00099	18.441	324690
Mongolia_Chalcolithic_2_Afanasievo	DevilsCave_N	Bouyei_Longli	0.026936	0.001461	18.442	210551
China_Tianyuan	Japanese_Tokyo	Bouyei_Longli	0.011	0.000596	18.447	252757
Han_Guiyang	Russia_Bolshoy	Bouyei_Longli	0.006772	0.000367	18.447	295734
Xinancheng_MLWZ	Pakistan_IA_Loebanr_published	Bouyei_Longli	0.010748	0.000583	18.449	260793
Han.DG	Russia_UstBelaya_Angara	Bouyei_Longli	0.010032	0.000544	18.45	303568
Iranian.DG	XiongNu	Bouyei_Longli	0.014912	0.000808	18.451	329295
Ireland_BA	XiongNu	Bouyei_Longli	0.016935	0.000918	18.451	333051
Russia_Potapovka	Yana_Medieval	Bouyei_Longli	0.040251	0.002181	18.451	146949
Russia_LBA	Magadan_BA	Bouyei_Longli	0.04979	0.002698	18.451	57069
Japanese.DG	Kazakhstan_Kipchak	Bouyei_Longli	0.014393	0.00078	18.452	294973
Khovsgol_LBA	Taiwan_Hanben	Bouyei_Longli	0.008076	0.000438	18.458	321734
Ireland_BA	Mongolia_EIA_3	Bouyei_Longli	0.03139	0.0017	18.46	216191
Xibo.DG	Yamnaya_Cau_EBA	Bouyei_Longli	0.018688	0.001012	18.461	225519
Kazakhstan_Kumsay_EBA	XiongNu	Bouyei_Longli	0.017749	0.000961	18.462	274703
Mongolia_Chalcolithic_2_Afanasievo	Burusho.DG	Bouyei_Longli	0.02629	0.001424	18.464	215268
Mongolia_EIA_6_Pazyryk	Mongolia_Medieval	Bouyei_Longli	0.045463	0.002462	18.465	132702
Mongolia_IA_Xianbei	Mongolia_Chalcolithic_2_Afanasievo	Bouyei_Longli	0.037145	0.002012	18.465	187429
Japan_Jomon	Buryat	Bouyei_Longli	0.019617	0.001062	18.466	259951
Mongolia_EIA_7_Xiongnu	Russia_Sintashta_MLBA	Bouyei_Longli	0.031981	0.001732	18.466	211003
Xibo.DG	Yadava.DG	Bouyei_Longli	0.015504	0.000839	18.468	324581
Dai_Xishaungbanna	India_RoopkundA	Bouyei_Longli	0.005251	0.000284	18.468	306206
Han.DG	Japanese.DG	Bouyei_Longli	0.009964	0.000539	18.469	315337
Han_Southern	Mongolia_EIA_3	Bouyei_Longli	0.009073	0.000491	18.472	218946
Xinancheng_MLWZ	Kazakhstan_Sarmatian	Bouyei_Longli	0.011716	0.000634	18.474	245902
Laos_Hoabinhian	Tatar_Irtysh_Barabinsk.DG	Bouyei_Longli	0.033285	0.001802	18.474	128362
Naxi.DG	Chokhopani_2700BP	Bouyei_Longli	0.016961	0.000918	18.477	313283
Hezhen.DG	Kapu.DG	Bouyei_Longli	0.016061	0.000869	18.477	324228
Xinancheng_MLWZ	Iran_GanjDareh_N	Bouyei_Longli	0.010569	0.000572	18.477	307743
Mongolia_EBA_1_Ulgii	Russia_Early_Sarmatian	Bouyei_Longli	0.046379	0.00251	18.478	41336
Miao.DG	Han_Southern	Bouyei_Longli	0.005977	0.000323	18.484	327853
Mongolia_EIA_7_Xiongnu	Adygei.DG	Bouyei_Longli	0.028594	0.001547	18.484	230560
Tu.DG	Pakistan_IA_Aligrama2_published	Bouyei_Longli	0.019925	0.001078	18.488	262657
Kazakhstan_MLBA_Kairan	Mongolia_EIA_8	Bouyei_Longli	0.027087	0.001465	18.488	221031
Mongolia_N_East	Mongolia_Medieval	Bouyei_Longli	0.031165	0.001685	18.49	141881
Han_Bijie	DevilsCave_N	Bouyei_Longli	0.008654	0.000468	18.492	327144
Kazakhstan_Nomad_Hun_Sarmatian	Mongolia_EIA_6_Pazyryk	Bouyei_Longli	0.031723	0.001716	18.492	192374
Eskimo_Naukan.DG	Korean.DG	Bouyei_Longli	0.016748	0.000906	18.496	316444
China_Tianyuan	Shirenzigou_IA	Bouyei_Longli	0.033941	0.001835	18.497	172130
Gelao_Zunyi	Kazakhstan_Nomad_HP	Bouyei_Longli	0.009422	0.000509	18.498	312289
Burmese.DG	Russia_UstIda_LN	Bouyei_Longli	0.014882	0.000804	18.499	289683
Xibo.DG	Burusho.DG	Bouyei_Longli	0.016126	0.000872	18.5	326937
Samdzong_1500BP	Russia_Steppe_Maikop_o	Bouyei_Longli	0.023531	0.001272	18.501	145500
Naxi.DG	Kazakhstan_Karluk	Bouyei_Longli	0.014126	0.000763	18.502	309488
Japan_Jomon	Mongolia_Mongol	Bouyei_Longli	0.02433	0.001315	18.502	229344
Gelao_Zunyi	UstBelaya_EBA	Bouyei_Longli	0.008773	0.000474	18.503	319661
Kazakhstan_Nomad_Hun_Sarmatian	Turkmenistan_C_Namazga	Bouyei_Longli	0.033916	0.001833	18.503	151491
Mongolia_Chalcolithic_2_Afanasievo	Kalash.DG	Bouyei_Longli	0.029636	0.001601	18.507	215606
Mala.DG	Mongolia_Medieval	Bouyei_Longli	0.031772	0.001717	18.508	148335
Han_Southern	Kapu.DG	Bouyei_Longli	0.006097	0.000329	18.509	334102
Xinancheng_MLWZ	Yana_UP	Bouyei_Longli	0.01146	0.000619	18.509	329796
XiongNu	Pakistan_IA_Katelai_published	Bouyei_Longli	0.015673	0.000847	18.509	252748
Chokhopani_2700BP	Pakistan_IA_Udegram	Bouyei_Longli	0.021246	0.001148	18.509	320252
Jomon_Ikawazu	Tajikistan_Ksirov_Kushan	Bouyei_Longli	0.036865	0.001991	18.514	164402
Han_Zunyi	Russia_Afanasievo	Bouyei_Longli	0.005487	0.000296	18.515	349529
Kazakhstan_Turk	Russia_LBA	Bouyei_Longli	0.055676	0.003007	18.517	58347
Kazakhstan_CentralSaka	Chokhopani_2700BP	Bouyei_Longli	0.022433	0.001211	18.524	318226
Russian.DG	DevilsCave_N	Bouyei_Longli	0.01903	0.001027	18.524	329433
Tu.DG	Tajikistan_C_Sarazm	Bouyei_Longli	0.02131	0.00115	18.526	243005
Mongolia_EIA_7_Xiongnu	Mongolia_BA_1	Bouyei_Longli	0.036642	0.001978	18.526	196676
Russia_Srubnaya_Alakul	UstBelaya_N	Bouyei_Longli	0.026153	0.001412	18.529	157167
Xinancheng_MLWZ	Madiga.DG	Bouyei_Longli	0.009523	0.000514	18.53	325664
Oroqen.DG	Yoruba.DG	Bouyei_Longli	0.018315	0.000988	18.534	337302
Hezhen.DG	Mongolia_LBA_1_MongunTaiga	Bouyei_Longli	0.023823	0.001285	18.534	139669
Mongolia_EIA_7_Xiongnu	Russia_NorthOssetian.DG	Bouyei_Longli	0.029075	0.001569	18.534	230346
Chokhopani_2700BP	Punjabi.DG	Bouyei_Longli	0.020935	0.00113	18.534	331828
Han_Bijie	Dungan.DG	Bouyei_Longli	0.007561	0.000408	18.535	327206
Laos_Hoabinhian	Mongolia_EIA_6_Pazyryk	Bouyei_Longli	0.0499	0.002692	18.539	86265
Russia_Shamanka_EN	Russia_Early_Sarmatian	Bouyei_Longli	0.031247	0.001686	18.539	47615
Han_Haikou	Hazara.DG	Bouyei_Longli	0.004845	0.000261	18.54	339108
Mongolia_BA_2	Mongolia_EIA_3	Bouyei_Longli	0.040466	0.002182	18.544	131282
Han_Zunyi	Pakistan_IA_Loebanr	Bouyei_Longli	0.005212	0.000281	18.547	342176
Kazakhstan_Medieval_Nomad	UstBelaya_N	Bouyei_Longli	0.032139	0.001733	18.547	130669
Tu.DG	Iran_C_HajjiFiruz	Bouyei_Longli	0.019929	0.001074	18.548	290378
Mongolia_EIA_7_Xiongnu	Russia_Late_Sarmatian	Bouyei_Longli	0.03172	0.00171	18.552	220685
Kazakhstan_Wusun	Mongolia_N_East	Bouyei_Longli	0.023605	0.001272	18.553	256247
Mongolia_LBA_2_Ulaanzukh	Russia_Kostenki14	Bouyei_Longli	0.022953	0.001237	18.554	270707
Han_Zunyi	Kusunda.DG	Bouyei_Longli	0.006571	0.000354	18.557	328743
Onge.DG	Russia_LBA	Bouyei_Longli	0.039013	0.002102	18.559	63032
Dungan.DG	Yana_UP	Bouyei_Longli	0.020467	0.001103	18.561	326839
Mongolia_Chalcolithic_2_Afanasievo	Yana_Medieval	Bouyei_Longli	0.03727	0.002008	18.563	176286
XiongNu	Sindhi.DG	Bouyei_Longli	0.015686	0.000845	18.567	326590
Pakistan_IA_Katelai	Vietnam_N_all	Bouyei_Longli	0.024039	0.001295	18.568	77844
Gelao_Zunyi	Eskimo_Naukan.DG	Bouyei_Longli	0.01006	0.000542	18.569	318820
Oroqen.DG	Irula.DG	Bouyei_Longli	0.018718	0.001008	18.57	324042
Kazakhstan_Kipchak	Burmese.DG	Bouyei_Longli	0.018123	0.000976	18.572	295566
Oroqen.DG	Tajikistan_Ksirov_Kushan	Bouyei_Longli	0.023118	0.001245	18.574	208588
Gelao_Zunyi	Ekven_IA	Bouyei_Longli	0.009003	0.000485	18.574	326376
Han_Bijie	Koryak	Bouyei_Longli	0.008741	0.000471	18.574	327549
Han_Beijing	Mongolia_Medieval	Bouyei_Longli	0.010812	0.000582	18.575	155304
Jomon_Fukushima	Jomon_Ikawazu	Bouyei_Longli	0.143851	0.007744	18.575	8073
Mongolia_EIA_8	Tajikistan_BA_DashtiKozy	Bouyei_Longli	0.027134	0.001461	18.577	219122
Han_Beijing	Mongolia_Chalcolithic_1_Afanasievo	Bouyei_Longli	0.008991	0.000484	18.578	242571
Iran_GanjDareh_N	Mongolia_IA_Xianbei	Bouyei_Longli	0.031729	0.001708	18.578	233097
Mongolia_Chalcolithic_1_Afanasievo	Mongolia_EIA_7_Xiongnu	Bouyei_Longli	0.039364	0.002119	18.579	196729
Cambodian.DG	Kazakhstan_MLBA_OyDzhaylau	Bouyei_Longli	0.018002	0.000969	18.585	284674
Xinancheng_MLWZ	Russia_Abkhasian.DG	Bouyei_Longli	0.010108	0.000544	18.585	331743
Mongolia_EIA_2	Samdzong_1500BP	Bouyei_Longli	0.023544	0.001267	18.587	224807
Oroqen.DG	Makrani.DG	Bouyei_Longli	0.020224	0.001088	18.59	329169
Han_Southern	Kazakhstan_Kumsay_EBA	Bouyei_Longli	0.007049	0.000379	18.591	284555
Iran_TepeAbdulHosein_N	XiongNu	Bouyei_Longli	0.017551	0.000944	18.592	301968
Yi.DG	Eskimo_Sireniki.DG	Bouyei_Longli	0.015347	0.000825	18.593	316775
Xibo.DG	Russia_Steppe_Catacomb	Bouyei_Longli	0.018076	0.000972	18.593	243390
Kazakhstan_IA_Berel_Pazyryk	UstBelaya_N	Bouyei_Longli	0.033625	0.001808	18.594	132929
Mongolia_Medieval	Magadan_BA	Bouyei_Longli	0.037148	0.001998	18.595	131138
Mongolia_Mongol	Mongolia_Medieval	Bouyei_Longli	0.034375	0.001848	18.599	138300
XiongNu	Russia_Abkhasian.DG	Bouyei_Longli	0.015764	0.000848	18.599	329482
Cambodian.DG	Russia_Sarmatian	Bouyei_Longli	0.017973	0.000966	18.601	278694
Ulchi.DG	Tajikistan_Ksirov_Kushan	Bouyei_Longli	0.021705	0.001167	18.602	208496
Jomon_Ikawazu	Mongolia_EBA_2_Chemurchek	Bouyei_Longli	0.033472	0.001799	18.604	201971
Mala.DG	Dungan.DG	Bouyei_Longli	0.018188	0.000978	18.605	322895
Xinancheng_MLWZ	Iran_C_SehGabi	Bouyei_Longli	0.010938	0.000588	18.608	299244
Samdzong_1500BP	Russia_Caucasus_LateMaikop	Bouyei_Longli	0.023413	0.001258	18.609	225933
Mongolia_EIA_3	Balochi.DG	Bouyei_Longli	0.028308	0.001521	18.61	213718
Iran_BA2_ShahrISokhta	Jomon_Ikawazu	Bouyei_Longli	0.035479	0.001906	18.614	171666
Mongolia_MBA_1_Munkhkhairkhan	Russia_Early_Sarmatian	Bouyei_Longli	0.053096	0.002853	18.614	41448
Xibo.DG	Balochi.DG	Bouyei_Longli	0.016562	0.00089	18.615	327981
Mongolia_Chalcolithic_2_Afanasievo	Yana_UP	Bouyei_Longli	0.030981	0.001664	18.617	214199
Mongola.DG	Kazakhstan_Kumsay_EBA	Bouyei_Longli	0.01947	0.001046	18.618	269920
Kazakhstan_IA_Berel_Pazyryk	Kazakhstan_His	Bouyei_Longli	0.068497	0.003679	18.62	26919
Mongolia_IA_Xianbei	Punjabi.DG	Bouyei_Longli	0.025619	0.001376	18.621	237111
Xinancheng_MLWZ	Relli.DG	Bouyei_Longli	0.009423	0.000506	18.623	325742
Mongolia_EIA_7_Xiongnu	Pakistan_IA_Barikot	Bouyei_Longli	0.032272	0.001733	18.623	195656
XiongNu	Turkmenistan_Gonur_BA_1	Bouyei_Longli	0.015383	0.000826	18.623	275960
Han_Southern	Kazakhstan_MLBA_OyDzhaylau	Bouyei_Longli	0.00651	0.00035	18.624	299067
Kazakhstan_Nomad_Hun_Sarmatian	Russia_Kostenki14	Bouyei_Longli	0.031383	0.001685	18.624	271029
Shirenzigou_IA	Dungan.DG	Bouyei_Longli	0.021792	0.00117	18.625	226912
Mongolia_LBA_1_MongunTaiga	Russia_Caucasus_Maikop	Bouyei_Longli	0.054594	0.002931	18.628	72137
Boisman_MN	Kinh_HoChiMinh	Bouyei_Longli	0.005143	0.000276	18.63	305440
Mongolia_Xiongnu_contam	Yana_Medieval	Bouyei_Longli	0.038666	0.002075	18.632	204603
Mongolia_Chalcolithic_1_Afanasievo	Mongolia_EIA_3	Bouyei_Longli	0.038861	0.002085	18.635	185426
Jomon_Ikawazu	Russia_Kinh_HoChiMinhalynsk_Eneolithic	Bouyei_Longli	0.037803	0.002028	18.636	167117
Shirenzigou_IA_E	Mongolia_EIA_4_Sagly	Bouyei_Longli	0.041555	0.002229	18.64	32453
Mongolia_EIA_7_Xiongnu	Russia_Andronovo	Bouyei_Longli	0.031472	0.001688	18.64	231398
Han_Haikou	Mongolia_LBA_2_Ulaanzukh	Bouyei_Longli	0.005734	0.000308	18.642	276290
Onge.DG	Kazakhstan_His	Bouyei_Longli	0.05457	0.002927	18.643	29373
Cambodian.DG	Pakistan_H_Aligrama	Bouyei_Longli	0.017765	0.000953	18.645	306289
Mongolia_Medieval	XiongNu_WE	Bouyei_Longli	0.038494	0.002065	18.645	134337
Oroqen.DG	Madiga.DG	Bouyei_Longli	0.017915	0.000961	18.646	324303
Tu.DG	Yana_Medieval	Bouyei_Longli	0.021505	0.001153	18.649	254470
Xinancheng_MLWZ	Kazakhstan_Turk	Bouyei_Longli	0.012826	0.000688	18.649	293648
Kazakhstan_MLBA_Dali	Kinh_HoChiMinh	Bouyei_Longli	0.007678	0.000412	18.649	276313
Shirenzigou_IA_E	Russia_Afanasievo	Bouyei_Longli	0.050055	0.002684	18.65	33677
Iran_TepeAbdulHosein_N	Mongolia_Medieval	Bouyei_Longli	0.039105	0.002096	18.652	142090
Naxi.DG	Mongolia_Mongol	Bouyei_Longli	0.01486	0.000797	18.653	243709
China_Tianyuan	Kazakhstan_OutCentralSaka	Bouyei_Longli	0.047079	0.002524	18.654	100676
Brahmin.DG	Mongolia_EIA_3	Bouyei_Longli	0.026846	0.001439	18.654	212765
Mongolia_MBA_1_Munkhkhairkhan	Burmese.DG	Bouyei_Longli	0.01683	0.000902	18.654	278374
Mongola.DG	Russia_Alan	Bouyei_Longli	0.01834	0.000983	18.657	323638
Mongola.DG	Russia_Sintashta_MLBA	Bouyei_Longli	0.020458	0.001096	18.658	274912
Xinancheng_MLWZ	Mongolia_LBA_1_MongunTaiga	Bouyei_Longli	0.01531	0.000821	18.658	143510
Mongola.DG	Yamnaya_Cau_EBA	Bouyei_Longli	0.020237	0.001085	18.66	225607
Japanese.DG	Brahui.DG	Bouyei_Longli	0.013633	0.00073	18.664	328911
Kazakhstan_MLBA_Kairan	Taiwan_Hanben	Bouyei_Longli	0.010828	0.00058	18.665	286206
Pakistan_IA_Loebanr	Vietnam_N_all	Bouyei_Longli	0.022606	0.001211	18.666	79228
Mongolia_IA_Xianbei	Pakistan_H_Barikot	Bouyei_Longli	0.030722	0.001646	18.667	226084
Kazakhstan_IA_Berel_Pazyryk	XiongNu	Bouyei_Longli	0.016883	0.000904	18.67	290316
Cambodian.DG	Adygei.DG	Bouyei_Longli	0.019188	0.001028	18.671	330167
Han.DG	Mongolia_N_North	Bouyei_Longli	0.010865	0.000582	18.671	291456
Iran_GanjDareh_N	DevilsCave_N	Bouyei_Longli	0.019134	0.001025	18.671	305601
Mongolia_Chalcolithic_1_Afanasievo	Mongolia_N_East	Bouyei_Longli	0.02642	0.001415	18.671	219747
Russia_Andronovo	DevilsCave_N	Bouyei_Longli	0.02027	0.001086	18.672	329692
Cambodian.DG	Russia_NorthOssetian.DG	Bouyei_Longli	0.018313	0.000981	18.675	329908
Mongolia_EIA_5	Turkmenistan_Gonur_BA_2_published	Bouyei_Longli	0.065547	0.00351	18.676	52040
Japanese.DG	Russia_Srubnaya	Bouyei_Longli	0.013145	0.000704	18.678	327583
Mongolia_EIA_7_Xiongnu	Mongolia_EIA_3	Bouyei_Longli	0.036916	0.001976	18.679	180182
Mongolia_EIA_7_Xiongnu	Russia_Sarmatian	Bouyei_Longli	0.031876	0.001706	18.685	195751
Han_Bijie	Eskimo_Naukan.DG	Bouyei_Longli	0.008939	0.000478	18.687	321232
Kazakhstan_Nomad_HP	Mongolia_EIA_5	Bouyei_Longli	0.032389	0.001733	18.69	198066
Naxi.DG	Russia_Sarmatian	Bouyei_Longli	0.013846	0.000741	18.692	278618
Mongolia_LBA_2_Ulaanzukh	Russia_Potapovka	Bouyei_Longli	0.02394	0.001281	18.692	163475
Mongola.DG	Russia_Andronovo	Bouyei_Longli	0.019719	0.001055	18.695	322526
Jomon_Ikawazu	Kazakhstan_Medieval_Nomad	Bouyei_Longli	0.027376	0.001464	18.695	221200
Mongolia_Chalcolithic_2_Afanasievo	UstBelaya_N	Bouyei_Longli	0.045566	0.002437	18.696	96998
Hezhen.DG	Brahmin.DG	Bouyei_Longli	0.017363	0.000929	18.699	326281
Mongolia_N_North	Chokhopani_2700BP	Bouyei_Longli	0.020959	0.001121	18.699	295957
Mongolia_BA_2	Russia_Kurma_EBA	Bouyei_Longli	0.043939	0.00235	18.7	92136
Oroqen.DG	Turkmenistan_C_TepeAnau	Bouyei_Longli	0.020625	0.001103	18.702	262200
Mongolia_EIA_6_Pazyryk	Russia_SaltovoMayaki	Bouyei_Longli	0.090294	0.004828	18.703	22048
Turkmenistan_C_Namazga	Kinh_HoChiMinh	Bouyei_Longli	0.00839	0.000449	18.704	187899
Mongolia_N_East	Yoruba.DG	Bouyei_Longli	0.01981	0.001059	18.706	287219
Mongolia_EIA_7_Xiongnu	Pakistan_H_Barikot	Bouyei_Longli	0.029205	0.001561	18.709	221946
Han_Beijing	Mongolia_EIA_5	Bouyei_Longli	0.010061	0.000538	18.71	217956
Xinancheng_MLWZ	Iranian.DG	Bouyei_Longli	0.009893	0.000529	18.71	331403
DevilsCave_N	Yoruba.DG	Bouyei_Longli	0.01866	0.000997	18.71	336449
Laos_Hoabinhian	Teleut.DG	Bouyei_Longli	0.032054	0.001713	18.711	127966
Mongola.DG	Jew_Iraqi.DG	Bouyei_Longli	0.018824	0.001006	18.717	330496
Brahmin.DG	Mongolia_Chalcolithic_2_Afanasievo	Bouyei_Longli	0.026479	0.001415	18.717	214937
Mongola.DG	Pakistan_IA_Butkara	Bouyei_Longli	0.017888	0.000956	18.718	257047
Boisman_MN	Russia_Potapovka	Bouyei_Longli	0.020558	0.001098	18.718	171379
Hezhen.DG	Jew_Iraqi.DG	Bouyei_Longli	0.018658	0.000997	18.719	330319
Han_Zunyi	Turkmen.DG	Bouyei_Longli	0.006897	0.000368	18.719	339090
Tu.DG	Russia_Caucasus_Maikop_Novosvobodnaya	Bouyei_Longli	0.021155	0.00113	18.72	216339
Russia_NorthOssetian.DG	DevilsCave_N	Bouyei_Longli	0.018888	0.001009	18.722	329055
Cambodian.DG	Russian.DG	Bouyei_Longli	0.018918	0.00101	18.723	330320
Naxi.DG	Mala.DG	Bouyei_Longli	0.013872	0.000741	18.725	324002
Mongolia_Medieval	Russia_UstIda_LN	Bouyei_Longli	0.033654	0.001797	18.727	133553
Naxi.DG	Tlingit.DG	Bouyei_Longli	0.013862	0.00074	18.728	326546
Cambodian.DG	Tajikistan_BA_DashtiKozy	Bouyei_Longli	0.018511	0.000988	18.731	274319
Han_Haikou	Even.DG	Bouyei_Longli	0.005417	0.000289	18.732	324818
Japanese.DG	Mongolia_BA_1	Bouyei_Longli	0.017474	0.000933	18.732	231542
Madiga.DG	Dungan.DG	Bouyei_Longli	0.018706	0.000999	18.734	323188
Burmese.DG	Russia_HG_Karelia	Bouyei_Longli	0.021399	0.001142	18.734	310384
Han_Bijie	Russia_Lokomotiv_Eneolithic	Bouyei_Longli	0.008365	0.000446	18.735	287736
Japan_Jomon	Russia_UstIda_LN	Bouyei_Longli	0.021814	0.001164	18.735	237020
Oroqen.DG	Pakistan_H_Butkara	Bouyei_Longli	0.020503	0.001094	18.736	250863
Iran_C_TepeHissar	DevilsCave_N	Bouyei_Longli	0.017749	0.000947	18.738	287163
Xibo.DG	Sindhi.DG	Bouyei_Longli	0.017459	0.000932	18.739	327414
Naxi.DG	Burusho.DG	Bouyei_Longli	0.014195	0.000757	18.743	327257
Han_Beijing	Turkmenistan_C_Namazga	Bouyei_Longli	0.009266	0.000494	18.743	187193
Kazakhstan_Karakhanid	Mongolia_EIA_7_Xiongnu	Bouyei_Longli	0.0304	0.001622	18.745	184899
Mongolia_Chalcolithic_2_Afanasievo	Pakistan_IA_Loebanr_published	Bouyei_Longli	0.030877	0.001647	18.745	203583
Xinancheng_MLWZ	Russia_North_Caucasus	Bouyei_Longli	0.011045	0.000589	18.746	249443
Mongolia_LBA_1_MongunTaiga	Samdzong_1500BP	Bouyei_Longli	0.024999	0.001334	18.746	142313
Kazakhstan_Nomad_Hun_Sarmatian	Mongolia_MBA_2_Munkhkhairkhan	Bouyei_Longli	0.032409	0.001729	18.747	194684
Mongolia_Xiongnu_contam	Samdzong_1500BP	Bouyei_Longli	0.023464	0.001251	18.749	248269
Mongola.DG	Russia_Abkhasian.DG	Bouyei_Longli	0.01959	0.001045	18.75	330335
Han_Beijing	Onge.DG	Bouyei_Longli	0.00782	0.000417	18.75	332822
Even.DG	Kinh_HoChiMinh	Bouyei_Longli	0.005557	0.000296	18.75	335319
China_Tianyuan	Mongolia_MBA_2_Munkhkhairkhan	Bouyei_Longli	0.03773	0.002012	18.754	203043
Xinancheng_MLWZ	UstBelaya_N	Bouyei_Longli	0.01622	0.000865	18.754	148160
Burmese.DG	Russia_Shamanka_EBA	Bouyei_Longli	0.015148	0.000808	18.754	287527
Chokhopani_2700BP	Russia_MLBA_Sintashta	Bouyei_Longli	0.021463	0.001144	18.754	343677
Kazakhstan_Nomad_Hun_Sarmatian	Mongolia_LBA_1_MongunTaiga	Bouyei_Longli	0.03645	0.001943	18.756	119240
Wuzhuangguoliang	Russia_Shamanka_EN	Bouyei_Longli	0.024114	0.001286	18.759	52720
Han_Zunyi	Russia_Tagar	Bouyei_Longli	0.00585	0.000312	18.759	343027
Mongolia_IA_Xianbei	XiongNu_WE	Bouyei_Longli	0.033214	0.001771	18.759	208234
Han_Guiyang	Russia_IA	Bouyei_Longli	0.006417	0.000342	18.761	334101
Japanese.DG	Kazakhstan_Karakhanid	Bouyei_Longli	0.014582	0.000777	18.761	261207
Onge.DG	Magadan_BA	Bouyei_Longli	0.025204	0.001343	18.762	280664
Dungan.DG	Russia_Lokomotiv_Eneolithic	Bouyei_Longli	0.018144	0.000967	18.762	282704
Mebrak_2125BP	Russia_OldBeringSea_Ekven	Bouyei_Longli	0.020091	0.001071	18.762	214634
Boisman_MN	Taiwan_Hanben	Bouyei_Longli	0.008278	0.000441	18.766	293587
Yi.DG	Japanese.DG	Bouyei_Longli	0.011786	0.000628	18.767	314888
XiongNu	Brahui.DG	Bouyei_Longli	0.014943	0.000796	18.768	327879
Mongolia_N_East	Balochi.DG	Bouyei_Longli	0.020412	0.001087	18.769	279273
Mongolia_Xiongnu_contam	Burmese.DG	Bouyei_Longli	0.022017	0.001173	18.769	244340
Mongolia_N_North	Burmese.DG	Bouyei_Longli	0.013054	0.000695	18.771	292757
Mongolia_LBA_2_Ulaanzukh	Russia_IA_EarlySarmatian	Bouyei_Longli	0.022929	0.001221	18.773	183058
Mongola.DG	Iran_GanjDareh_N	Bouyei_Longli	0.019081	0.001016	18.775	299533
Kazakhstan_Karakhanid	Mongolia_Medieval	Bouyei_Longli	0.036416	0.001939	18.779	121144
Xibo.DG	Pakistan_IA_Katelai_published	Bouyei_Longli	0.016688	0.000888	18.783	248250
China_Tianyuan	Mongolia_LBA_2_Ulaanzukh	Bouyei_Longli	0.023287	0.00124	18.783	225878
Han_Bijie	Buryat	Bouyei_Longli	0.008574	0.000456	18.784	328050
Kazakhstan_Turk	Mongolia_BA_1	Bouyei_Longli	0.036695	0.001953	18.785	212404
Uyghur.DG	Han_Haikou	Bouyei_Longli	0.004989	0.000266	18.786	339547
Han_Southern	Pakistan_H_Aligrama	Bouyei_Longli	0.006706	0.000357	18.787	323484
Tu.DG	Relli.DG	Bouyei_Longli	0.017554	0.000934	18.789	324762
Russia_Shamanka_EBA	Kinh_HoChiMinh	Bouyei_Longli	0.006419	0.000342	18.789	310813
Japanese.DG	Kazakhstan_Kangju	Bouyei_Longli	0.013732	0.000731	18.79	315631
Mongolia_EIA_3	Makrani.DG	Bouyei_Longli	0.029065	0.001547	18.79	214552
Ekven_IA	Korean.DG	Bouyei_Longli	0.01509	0.000803	18.792	315967
Russia_LBA	Russia_Lokomotiv_Eneolithic	Bouyei_Longli	0.044023	0.002343	18.793	56622
Uyghur.DG	Korean.DG	Bouyei_Longli	0.012251	0.000652	18.794	329595
Japanese.DG	Turkmenistan_Gonur_BA_1	Bouyei_Longli	0.01354	0.00072	18.794	271063
Mongolia_EIA_3	Yana_Medieval	Bouyei_Longli	0.038646	0.002056	18.796	173822
Han_Haikou	Altaian.DG	Bouyei_Longli	0.005846	0.000311	18.798	333911
Burmese.DG	Eskimo_Sireniki.DG	Bouyei_Longli	0.015362	0.000817	18.799	318694
Russia_BA_Okunevo	Korean.DG	Bouyei_Longli	0.013198	0.000702	18.799	328434
Tajikistan_Ksirov_Kushan	Kinh_HoChiMinh	Bouyei_Longli	0.007713	0.00041	18.799	223278
Xibo.DG	Iran_BA1_ShahrISokhta	Bouyei_Longli	0.017234	0.000917	18.8	265734
Onge.DG	Russia_Lokomotiv_Eneolithic	Bouyei_Longli	0.021192	0.001127	18.805	278877
Japanese.DG	Russia_MLBA_Krasnoyarsk	Bouyei_Longli	0.013049	0.000694	18.805	318355
Tlingit.DG	UstBelaya_N	Bouyei_Longli	0.02752	0.001463	18.805	148658
Mongolia_EBA_1_Ulgii	Burmese.DG	Bouyei_Longli	0.014814	0.000788	18.806	278524
Taiwan_Hanben	Turkmenistan_C_Parkhai	Bouyei_Longli	0.010651	0.000566	18.806	291360
Mongola.DG	Kazakhstan_Wusun	Bouyei_Longli	0.020255	0.001077	18.807	294950
Mongolia_EIA_7_Xiongnu	Magadan_BA	Bouyei_Longli	0.032153	0.00171	18.808	199383
Iran_GanjDareh_N	Taiwan_Hanben	Bouyei_Longli	0.010329	0.000549	18.81	309454
Pakistan_H_Aligrama	DevilsCave_N	Bouyei_Longli	0.017916	0.000952	18.811	312479
Ireland_Megalithic	Mongolia_IA_Xianbei	Bouyei_Longli	0.030215	0.001606	18.813	240300
Shirenzigou_IA_E	Mongolia_EIA_1_SlabGrave	Bouyei_Longli	0.037215	0.001978	18.814	30613
Eskimo_Naukan.DG	Turkmenistan_Gonur_BA_2_published	Bouyei_Longli	0.035686	0.001897	18.814	60049
Oroqen.DG	Iran_C_HajjiFiruz	Bouyei_Longli	0.020059	0.001066	18.815	290100
Kazakhstan_IA_Berel_Pazyryk	Burmese.DG	Bouyei_Longli	0.017296	0.000919	18.815	285944
Uyghur.DG	Dai_Xishaungbanna	Bouyei_Longli	0.004984	0.000265	18.816	347017
Shirenzigou_IA	Turkmenistan_Gonur_BA_2_published	Bouyei_Longli	0.057565	0.003059	18.818	43689
Jomon_Ikawazu	Turkmenistan_C_Namazga	Bouyei_Longli	0.039977	0.002124	18.818	140029
Ulchi.DG	Yoruba.DG	Bouyei_Longli	0.018472	0.000982	18.818	337157
Kusunda.DG	Kinh_HoChiMinh	Bouyei_Longli	0.006349	0.000337	18.819	334336
Han_Bijie	Kazakhstan_Medieval_Nomad	Bouyei_Longli	0.008113	0.000431	18.82	290117
Russia_MA1_HG	Russia_Lokomotiv_Eneolithic	Bouyei_Longli	0.031542	0.001676	18.821	198567
Xibo.DG	Kazakhstan_Mereke_MBA	Bouyei_Longli	0.017805	0.000946	18.823	268149
Kazakhstan_Kipchak	Russia_SaltovoMayaki	Bouyei_Longli	0.074103	0.003936	18.825	25268
Dai_Xishaungbanna	Hazara.DG	Bouyei_Longli	0.00493	0.000262	18.827	346553
Han_Haikou	Kyrgyzstan_TianShanHun	Bouyei_Longli	0.004992	0.000265	18.827	344830
Kazakhstan_Kangju	Mongolia_IA_Xianbei	Bouyei_Longli	0.031882	0.001693	18.827	227820
Kapu.DG	Mongolia_N_East	Bouyei_Longli	0.018337	0.000974	18.828	276214
Laos_Hoabinhian	Russia_HG_Tyumen	Bouyei_Longli	0.050453	0.00268	18.828	84020
Mongolia_EIA_8	Turkmenistan_Gonur_BA_1	Bouyei_Longli	0.025954	0.001378	18.829	217992
Hezhen.DG	Pakistan_IA_Katelai_published	Bouyei_Longli	0.017199	0.000913	18.83	248137
Mongolia_N_North	Turkmenistan_C_Namazga	Bouyei_Longli	0.022807	0.001211	18.831	163262
Kazakhstan_MLBA_Dali	Mongolia_Medieval	Bouyei_Longli	0.043355	0.002302	18.836	137271
Mongolia_N_North	Russia_Caucasus_Maikop	Bouyei_Longli	0.025214	0.001339	18.836	115008
Han_Guiyang	Russia_UstIda_EBA	Bouyei_Longli	0.00782	0.000415	18.837	246903
Mongola.DG	Russia_Steppe_Catacomb	Bouyei_Longli	0.019467	0.001033	18.838	243510
Kazakhstan_Turk	Yana_Medieval	Bouyei_Longli	0.033726	0.00179	18.838	234960
Eskimo_Sireniki.DG	Korean.DG	Bouyei_Longli	0.015723	0.000835	18.84	316612
Yadava.DG	Mongolia_Medieval	Bouyei_Longli	0.032088	0.001703	18.843	148699
Hezhen.DG	Brahui.DG	Bouyei_Longli	0.018005	0.000955	18.845	328521
Xinancheng_MLWZ	Iran_C_HajjiFiruz	Bouyei_Longli	0.011051	0.000586	18.845	297855
Japanese_Tokyo	Taiwan_Hanben	Bouyei_Longli	0.005365	0.000285	18.845	336041
Kazakhstan_Nomad_IA	Mongolia_EIA_7_Xiongnu	Bouyei_Longli	0.030071	0.001596	18.845	222361
Jomon_Ikawazu	Even.DG	Bouyei_Longli	0.020775	0.001102	18.85	246448
Mongolia_EIA_3	Pakistan_H_Butkara	Bouyei_Longli	0.030648	0.001626	18.851	196175
Oroqen.DG	Kyrgyzstan_BA_Aygirdjal	Bouyei_Longli	0.023662	0.001255	18.852	226602
Naxi.DG	Kazakhstan_Karakhanid	Bouyei_Longli	0.014252	0.000756	18.853	261259
Samdzong_1500BP	Russia_IA_EarlySarmatian	Bouyei_Longli	0.02268	0.001203	18.856	203808
Mongolia_EIA_7_Xiongnu	Turkmenistan_C_TepeAnau	Bouyei_Longli	0.032342	0.001715	18.858	216427
Hezhen.DG	Tajikistan_BA_DashtiKozy	Bouyei_Longli	0.019236	0.00102	18.86	273972
XiongNu	Yana_Medieval	Bouyei_Longli	0.021956	0.001164	18.86	258894
Naxi.DG	Kazakhstan_Kangju	Bouyei_Longli	0.013627	0.000722	18.863	315703
Xinancheng_MLWZ	Brahmin.DG	Bouyei_Longli	0.009907	0.000525	18.865	327888
Mebrak_2125BP	Hazara.DG	Bouyei_Longli	0.018623	0.000987	18.865	224560
XiongNu	Yamnaya_Kalmykia_EBA	Bouyei_Longli	0.016832	0.000892	18.866	309535
Oroqen.DG	Jew_Iraqi.DG	Bouyei_Longli	0.020822	0.001104	18.867	330564
Dai_Xishaungbanna	Xinancheng_MLWZ	Bouyei_Longli	0.004203	0.000223	18.867	338278
Kazakh.DG	Korean.DG	Bouyei_Longli	0.0142	0.000753	18.87	319647
Japanese.DG	Kazakhstan_Karluk	Bouyei_Longli	0.014889	0.000789	18.872	309463
Chokhopani_2700BP	Russia_Tagar	Bouyei_Longli	0.02206	0.001169	18.872	332608
Han_Zunyi	Kazakhstan_LBA_Zevakinskiy	Bouyei_Longli	0.005911	0.000313	18.876	306451
Han_Bijie	XiongNu	Bouyei_Longli	0.007563	0.000401	18.876	326997
Han_Bijie	Eskimo_Sireniki.DG	Bouyei_Longli	0.008531	0.000452	18.877	321365
Kazakhstan_Kipchak	Mongolia_Medieval	Bouyei_Longli	0.036679	0.001943	18.877	136193
Hezhen.DG	Balochi.DG	Bouyei_Longli	0.018449	0.000977	18.878	327832
Gelao_Zunyi	Korean.DG	Bouyei_Longli	0.008578	0.000454	18.885	316142
Kazakhstan_Sarmatian	Mongolia_Medieval	Bouyei_Longli	0.044127	0.002337	18.885	109918
Mongolia_MBA_2_Munkhkhairkhan	Samdzong_1500BP	Bouyei_Longli	0.022477	0.00119	18.885	232301
Han_Southern	Kalash.DG	Bouyei_Longli	0.006555	0.000347	18.887	336435
Cambodian.DG	Pakistan_IA_Katelai_published	Bouyei_Longli	0.018066	0.000956	18.89	248460
Mongolia_N_East	Makrani.DG	Bouyei_Longli	0.020193	0.001069	18.891	280299
Mongolia_Medieval	DevilsCave_N	Bouyei_Longli	0.029078	0.001539	18.891	146578
Mongola.DG	Russia_North_Caucasus_MBA	Bouyei_Longli	0.020347	0.001077	18.896	277187
Hezhen.DG	Ireland_BA	Bouyei_Longli	0.019193	0.001016	18.896	325444
Gelao_Daozhen	Koryak	Bouyei_Longli	0.008087	0.000428	18.897	331461
Xinancheng_MLWZ	Makrani.DG	Bouyei_Longli	0.010414	0.000551	18.899	330390
Shirenzigou_IA	DevilsCave_N	Bouyei_Longli	0.021573	0.001141	18.9	226925
Han_Beijing	Russia_IA_EarlySarmatian	Bouyei_Longli	0.009222	0.000488	18.902	213829
Mongolia_N_East	Russia_Mezhovskaya	Bouyei_Longli	0.025895	0.00137	18.907	257190
Mongolia_N_East	Kalash.DG	Bouyei_Longli	0.020673	0.001093	18.909	278835
Xinancheng_MLWZ	Balochi.DG	Bouyei_Longli	0.009921	0.000525	18.91	329425
Mongolia_BA_1	Kusunda.DG	Bouyei_Longli	0.025868	0.001368	18.91	233223
Kazakhstan_MLBA_Aktogai	DevilsCave_N	Bouyei_Longli	0.019328	0.001022	18.911	292596
Kazakhstan_Kangju	Mongolia_EIA_8	Bouyei_Longli	0.02668	0.001411	18.912	221607
Han.DG	Kinh_HoChiMinh	Bouyei_Longli	0.004893	0.000259	18.913	332914
Teleut.DG	Kinh_HoChiMinh	Bouyei_Longli	0.006567	0.000347	18.913	343489
Kazakhstan_MLBA_Dali	Mongolia_Chalcolithic_2_Afanasievo	Bouyei_Longli	0.034818	0.001841	18.915	195435
Oroqen.DG	Pakistan_IA_Loebanr_published	Bouyei_Longli	0.020973	0.001109	18.916	254259
Boisman_MN	Russia_IA_EarlySarmatian	Bouyei_Longli	0.020047	0.00106	18.917	193514
Russia_OldBeringSea_Uelen	Turkmenistan_Gonur_BA_2_published	Bouyei_Longli	0.039777	0.002102	18.921	59757
Oroqen.DG	Mongolia_MBA_2_Munkhkhairkhan	Bouyei_Longli	0.024265	0.001282	18.923	228316
Yi.DG	Russia_BA_Okunevo	Bouyei_Longli	0.013191	0.000697	18.923	328545
Russia_Kostenki14	Russia_Kurma_EBA	Bouyei_Longli	0.0382	0.002019	18.923	191622
China_Tianyuan	Japan_Jomon	Bouyei_Longli	0.031827	0.001681	18.929	221304
Cambodian.DG	Pakistan_IA_Butkara	Bouyei_Longli	0.018364	0.00097	18.93	257062
Han_Beijing	Jomon_Ikawazu	Bouyei_Longli	0.00941	0.000497	18.931	263041
Kazakhstan_Eneolithic_Botai	DevilsCave_N	Bouyei_Longli	0.020653	0.001091	18.931	329114
Samdzong_1500BP	Turkmenistan_C_Namazga	Bouyei_Longli	0.023558	0.001244	18.931	178149
Kazakhstan_IA_Berel_Pazyryk	Kinh_HoChiMinh	Bouyei_Longli	0.006676	0.000353	18.933	307303
Japan_Jomon	Kalmyk.DG	Bouyei_Longli	0.020942	0.001106	18.935	260193
Chokhopani_2700BP	Russia_Shamanka_EBA	Bouyei_Longli	0.024975	0.001319	18.935	291119
Kazakhstan_IA_Berel_Pazyryk	Laos_Hoabinhian	Bouyei_Longli	0.036959	0.001952	18.936	113562
Tu.DG	Brahmin.DG	Bouyei_Longli	0.018551	0.00098	18.938	326849
Naxi.DG	Kazakhstan_Kipchak	Bouyei_Longli	0.015396	0.000813	18.939	294990
Mongolia_IA_Xianbei	Russia_Steppe_Eneolithic	Bouyei_Longli	0.033324	0.00176	18.939	228884
Mongolia_Chalcolithic_2_Afanasievo	Brahui.DG	Bouyei_Longli	0.028953	0.001529	18.939	216371
Ireland_BA	Mongolia_N_East	Bouyei_Longli	0.021739	0.001148	18.94	283053
Kazakhstan_Kipchak	Mongolia_Chalcolithic_2_Afanasievo	Bouyei_Longli	0.031522	0.001664	18.943	195732
Mongola.DG	Yana_Medieval	Bouyei_Longli	0.021157	0.001117	18.945	254119
Kazakhstan_Mereke_MBA	Kinh_HoChiMinh	Bouyei_Longli	0.007262	0.000383	18.945	285766
Russia_Mezhovskaya	Kinh_HoChiMinh	Bouyei_Longli	0.00772	0.000408	18.945	309434
Kazakhstan_Kipchak	Mongolia_IA_Xianbei	Bouyei_Longli	0.032499	0.001715	18.95	211419
Kazakhstan_Nomad_Hun_Sarmatian	Mongolia_EIA_7_Xiongnu	Bouyei_Longli	0.033211	0.001753	18.95	187709
Mongolia_EIA_7_Xiongnu	Russia_Steppe_Eneolithic	Bouyei_Longli	0.033357	0.00176	18.95	224849
Laos_Hoabinhian	Russia_Shamanka_EN	Bouyei_Longli	0.022289	0.001176	18.953	129003
Cambodian.DG	Russia_Karasuk	Bouyei_Longli	0.01555	0.00082	18.955	328147
Kazakhstan_Turk	Mongolia_LBA_1_MongunTaiga	Bouyei_Longli	0.042206	0.002227	18.955	128401
Mongola.DG	Iran_C_HajjiFiruz	Bouyei_Longli	0.018791	0.000991	18.956	290069
Gelao_Daozhen	Mongolia_Mongol	Bouyei_Longli	0.008472	0.000447	18.959	254871
She.DG	Xinancheng_MLWZ	Bouyei_Longli	0.008973	0.000473	18.961	315864
Japanese.DG	Kazakhstan_Nomad_Hun_Sarmatian	Bouyei_Longli	0.016565	0.000874	18.961	265183
Tu.DG	Kazakhstan_Nomad_Hun_Sarmatian	Bouyei_Longli	0.019008	0.001002	18.962	265571
Mongolia_EIA_3	Turkmenistan_C_TepeAnau	Bouyei_Longli	0.03115	0.001643	18.964	202951
Mongola.DG	Pakistan_H_Barikot	Bouyei_Longli	0.018615	0.000981	18.97	281237
Russia_Caucasus_Maikop_Novosvobodnaya	Kinh_HoChiMinh	Bouyei_Longli	0.00758	0.0004	18.972	230423
Mongolia_Xiongnu_contam	Mongolia_LBA_2_Ulaanzukh	Bouyei_Longli	0.023444	0.001236	18.974	231715
Gelao_Daozhen	Russia_IA	Bouyei_Longli	0.006833	0.00036	18.976	334097
Mongolia_EBA_2_Chemurchek	Kinh_HoChiMinh	Bouyei_Longli	0.007178	0.000378	18.979	273789
Mongolia_EIA_5	Ulchi.DG	Bouyei_Longli	0.024725	0.001303	18.98	203404
Xinancheng_MLWZ	Lezgin.DG	Bouyei_Longli	0.010212	0.000538	18.982	331667
Han_Zunyi	Russia_Karasuk	Bouyei_Longli	0.005823	0.000307	18.982	344122
Han_Guiyang	Kazakhstan_Medieval_Nomad	Bouyei_Longli	0.007452	0.000393	18.982	293234
Chokhopani_2700BP	Russia_OldBeringSea_Ekven	Bouyei_Longli	0.020117	0.00106	18.982	319118
Russia_IA_EarlySarmatian	Russia_Lokomotiv_Eneolithic	Bouyei_Longli	0.028338	0.001493	18.984	179083
Oroqen.DG	Yana_UP	Bouyei_Longli	0.020958	0.001104	18.985	319871
Han_Southern	Ireland_Megalithic	Bouyei_Longli	0.006766	0.000356	18.986	348867
Hezhen.DG	Russia_Steppe_Eneolithic	Bouyei_Longli	0.019771	0.001041	18.987	284734
Japan_Jomon	Koryak	Bouyei_Longli	0.023893	0.001258	18.987	259528
Hezhen.DG	Pathan.DG	Bouyei_Longli	0.017792	0.000937	18.988	327855
Russia_IA_EarlySarmatian	Yana_Medieval	Bouyei_Longli	0.03793	0.001997	18.991	166816
Kazakhstan_OutCentralSaka	Laos_Hoabinhian	Bouyei_Longli	0.056607	0.002981	18.992	56539
XiongNu	Russia_NorthOssetian.DG	Bouyei_Longli	0.016562	0.000872	18.994	328919
Onge.DG	Yakut.DG	Bouyei_Longli	0.019914	0.001048	18.995	319606
Cambodian.DG	Yoruba.DG	Bouyei_Longli	0.018531	0.000975	18.996	337248
XiongNu	Russian.DG	Bouyei_Longli	0.016204	0.000853	18.996	329303
Xinancheng_MLWZ	Russia_Steppe_Eneolithic	Bouyei_Longli	0.011074	0.000583	18.997	292582
Mongolia_EIA_3	Russia_Kinh_HoChiMinhalynsk_Eneolithic	Bouyei_Longli	0.037123	0.001954	18.999	159828
Xibo.DG	Gelao_Zunyi	Bouyei_Longli	0.008624	0.000454	19	317131
Xibo.DG	Iran_C_SehGabi	Bouyei_Longli	0.017947	0.000945	19	291237
Han_Bijie	Kalmyk.DG	Bouyei_Longli	0.008981	0.000473	19.001	328325
Han_Haikou	XiongNu	Bouyei_Longli	0.005647	0.000297	19.003	330126
Relli.DG	Dungan.DG	Bouyei_Longli	0.017924	0.000943	19.004	323297
Pakistan_IA_Butkara	Taiwan_Hanben	Bouyei_Longli	0.010517	0.000553	19.004	265708
Russia_Petrovka	Russia_Shamanka_EBA	Bouyei_Longli	0.039766	0.002092	19.005	81106
Mongola.DG	Pathan.DG	Bouyei_Longli	0.018351	0.000966	19.006	328103
Mongolia_LBA_1_MongunTaiga	Yana_Medieval	Bouyei_Longli	0.0429	0.002257	19.008	120052
Naxi.DG	Turkmen.DG	Bouyei_Longli	0.014455	0.00076	19.012	320372
Pakistan_IA_Loebanr	UstBelaya_N	Bouyei_Longli	0.023705	0.001247	19.012	155083
Naxi.DG	Yamnaya_Samara_EBA	Bouyei_Longli	0.013283	0.000699	19.015	316278
Gelao_Zunyi	Mongolia_EIA_4_Sagly	Bouyei_Longli	0.007309	0.000384	19.017	332303
Gelao_Daozhen	Russia_UstIda_EBA	Bouyei_Longli	0.00849	0.000446	19.018	247095
Han_Zunyi	Telugu_India	Bouyei_Longli	0.004828	0.000254	19.019	365172
Iran_C_HajjiFiruz	Taiwan_Hanben	Bouyei_Longli	0.010493	0.000552	19.02	299628
Mongolia_EIA_3	Lezgin.DG	Bouyei_Longli	0.030218	0.001588	19.024	215267
Burmese.DG	Eskimo_Naukan.DG	Bouyei_Longli	0.01643	0.000864	19.024	318503
Xibo.DG	Russia_Alan	Bouyei_Longli	0.018115	0.000952	19.026	323373
Tu.DG	Kyrgyzstan_BA_Aygirdjal	Bouyei_Longli	0.021292	0.001119	19.027	226884
Hezhen.DG	Russia_North_Caucasus	Bouyei_Longli	0.018613	0.000978	19.029	243127
Russia_Kinh_HoChiMinhalynsk_Eneolithic	Kinh_HoChiMinh	Bouyei_Longli	0.008085	0.000425	19.031	226712
Dai_Xishaungbanna	Russia_Srubnaya_Alakul	Bouyei_Longli	0.006073	0.000319	19.032	351578
Iran_C_SehGabi	Mongolia_IA_Xianbei	Bouyei_Longli	0.032382	0.001701	19.034	229478
Kazakhstan_His	Russia_HG_Tyumen	Bouyei_Longli	0.094939	0.004988	19.034	20741
Kazakhstan_Nomad_Hun_Sarmatian	UstBelaya_N	Bouyei_Longli	0.038646	0.00203	19.034	123870
Mongola.DG	Pakistan_IA_Loebanr_published	Bouyei_Longli	0.019312	0.001015	19.035	254246
Han_Bijie	Ekven_IA	Bouyei_Longli	0.008205	0.000431	19.037	328878
Xinancheng_MLWZ	Adygei.DG	Bouyei_Longli	0.010203	0.000536	19.038	331362
Oroqen.DG	Yi.DG	Bouyei_Longli	0.014542	0.000764	19.039	315080
Han_Zunyi	Tatar_Irtysh_Barabinsk.DG	Bouyei_Longli	0.006853	0.00036	19.039	338043
Mongola.DG	Han_Bijie	Bouyei_Longli	0.007414	0.000389	19.048	319949
Jomon_Ikawazu	Ekven_IA	Bouyei_Longli	0.024782	0.001301	19.049	250197
Mongolia_EIA_6_Pazyryk	Russia_LBA	Bouyei_Longli	0.066661	0.003499	19.05	46016
Burmese.DG	Boisman_MN	Bouyei_Longli	0.011601	0.000609	19.05	283974
Han_Beijing	Yoruba.DG	Bouyei_Longli	0.007437	0.00039	19.053	345286
Xinancheng_MLWZ	Turkmenistan_C_Parkhai	Bouyei_Longli	0.011294	0.000593	19.054	289554
Kazakhstan_Kumsay_EBA	Mongolia_EIA_8	Bouyei_Longli	0.027958	0.001467	19.054	216582
Gelao_Guiyang	Mongolia_EIA_1_SlabGrave	Bouyei_Longli	0.007377	0.000387	19.056	314057
Naxi.DG	Kazakhstan_MLBA_Alakul_Maitan	Bouyei_Longli	0.013381	0.000702	19.06	312904
Yadava.DG	Mongolia_N_East	Bouyei_Longli	0.018779	0.000985	19.06	276265
Kazakhstan_MLBA_KazakhMys	XiongNu	Bouyei_Longli	0.017417	0.000914	19.062	273068
Mongolia_LBA_2_Ulaanzukh	Chokhopani_2700BP	Bouyei_Longli	0.022673	0.001189	19.062	266220
Mongolia_IA_Xianbei	Russia_Late_Sarmatian	Bouyei_Longli	0.031676	0.001662	19.062	224192
Cambodian.DG	Russia_Andronovo	Bouyei_Longli	0.018848	0.000989	19.063	322666
Hezhen.DG	Iranian.DG	Bouyei_Longli	0.01787	0.000937	19.064	329900
Xibo.DG	Pakistan_H_Aligrama	Bouyei_Longli	0.017325	0.000909	19.066	305946
Yana_Medieval	Tajikistan_C_Sarazm	Bouyei_Longli	0.035689	0.001872	19.067	203321
Koryak	Russia_Caucasus_Maikop	Bouyei_Longli	0.036373	0.001908	19.068	115252
Xibo.DG	Mala.DG	Bouyei_Longli	0.016238	0.000851	19.071	323871
Yi.DG	Boisman_MN	Bouyei_Longli	0.012988	0.000681	19.073	282223
Mongola.DG	Russia_North_Caucasus	Bouyei_Longli	0.020353	0.001067	19.078	243310
Han_Guiyang	Russia_OldBeringSea_Uelen	Bouyei_Longli	0.007668	0.000402	19.078	286014
Russia_LBA	Kalmyk.DG	Bouyei_Longli	0.036798	0.001928	19.082	64442
Xinancheng_MLWZ	Kapu.DG	Bouyei_Longli	0.009535	0.0005	19.085	325961
Han_Zunyi	Kazakhstan_IA_Berel_Pazyryk	Bouyei_Longli	0.007306	0.000383	19.085	301885
Mebrak_2125BP	Even.DG	Bouyei_Longli	0.020037	0.00105	19.086	212642
Samdzong_1500BP	Russia_Potapovka	Bouyei_Longli	0.024629	0.00129	19.086	178327
Han_Southern	Turkmenistan_Gonur_BA_1	Bouyei_Longli	0.006726	0.000352	19.087	284552
Cambodian.DG	Kazakhstan_MLBA_Kairan	Bouyei_Longli	0.019419	0.001017	19.09	277301
Kazakhstan_Nomad_Hun_Sarmatian	Kyrgyzstan_BA_Aygirdjal	Bouyei_Longli	0.032445	0.0017	19.09	193360
Mongolia_LBA_5_CenterWest	DevilsCave_N	Bouyei_Longli	0.021789	0.001141	19.09	298712
Pakistan_IA_Aligrama2_published	Kinh_HoChiMinh	Bouyei_Longli	0.007351	0.000385	19.09	281528
Yi.DG	Kazakhstan_CentralSaka	Bouyei_Longli	0.013933	0.00073	19.092	312097
Han_Southern	Kazakhstan_Wusun	Bouyei_Longli	0.007909	0.000414	19.092	313892
Russia_Kostenki14	Russia_Lokomotiv_Eneolithic	Bouyei_Longli	0.028234	0.001479	19.092	283193
Mongolia_EIA_7_Xiongnu	Turkmenistan_C_Parkhai	Bouyei_Longli	0.031914	0.001671	19.093	224720
Hezhen.DG	Gelao_Zunyi	Bouyei_Longli	0.009114	0.000477	19.095	317010
Xinancheng_MLWZ	Russia_Steppe_Maikop	Bouyei_Longli	0.01123	0.000588	19.095	288179
Kazakhstan_MLBA_Aktogai	Mongolia_EIA_8	Bouyei_Longli	0.026078	0.001366	19.095	226281
Kazakhstan_Nomad_Hun_Sarmatian	Kusunda.DG	Bouyei_Longli	0.020873	0.001093	19.095	267171
Han_Southern	Sindhi.DG	Bouyei_Longli	0.006727	0.000352	19.097	336221
Gelao_Daozhen	Mongolia_MBA_1_Munkhkhairkhan	Bouyei_Longli	0.00817	0.000428	19.097	290671
Mala.DG	Japanese.DG	Bouyei_Longli	0.013862	0.000726	19.099	323895
Japan_Jomon	Yakut.DG	Bouyei_Longli	0.019947	0.001044	19.099	256321
Mongolia_IA_Xianbei	Mongolia_EIA_8	Bouyei_Longli	0.037559	0.001967	19.099	192584
Mongolia_IA_Xianbei	Yamnaya_Kalmykia_EBA	Bouyei_Longli	0.032826	0.001719	19.1	228702
Kazakhstan_Wusun	Mongolia_Chalcolithic_2_Afanasievo	Bouyei_Longli	0.0364	0.001906	19.102	197875
Mongolia_EIA_1_SlabGrave	Taiwan_Hanben	Bouyei_Longli	0.007858	0.000411	19.104	316713
Kazakhstan_Eneolithic_Botai	Mongolia_EIA_7_Xiongnu	Bouyei_Longli	0.032712	0.001712	19.105	229242
Cambodian.DG	Iran_GanjDareh_N	Bouyei_Longli	0.019436	0.001017	19.106	299632
Relli.DG	Ulchi.DG	Bouyei_Longli	0.01745	0.000913	19.106	324313
Mongola.DG	Pakistan_IA_Katelai_published	Bouyei_Longli	0.017805	0.000932	19.108	248358
Iranian.DG	Mongolia_N_East	Bouyei_Longli	0.020115	0.001053	19.108	281103
Han_Beijing	Taiwan_Hanben	Bouyei_Longli	0.00472	0.000247	19.11	339335
Ireland_BA	Mongolia_Chalcolithic_2_Afanasievo	Bouyei_Longli	0.032767	0.001715	19.11	218296
Kazakhstan_Wusun	Mongolia_Medieval	Bouyei_Longli	0.042222	0.002209	19.11	138007
Oroqen.DG	Russia_Kinh_HoChiMinhalynsk_Eneolithic	Bouyei_Longli	0.025535	0.001336	19.112	211421
Mongolia_BA_2	Russia_Caucasus_Maikop	Bouyei_Longli	0.05299	0.002773	19.112	78340
Mongolia_EIA_3	Pakistan_H_Barikot	Bouyei_Longli	0.030953	0.00162	19.112	208392
Iran_BA3_ShahrISokhta	Russia_UstIda_LN	Bouyei_Longli	0.038659	0.002022	19.119	90097
Mongola.DG	Kazakhstan_Mereke_MBA	Bouyei_Longli	0.019568	0.001023	19.12	268207
XiongNu	Korean.DG	Bouyei_Longli	0.013809	0.000722	19.12	313304
Xinancheng_MLWZ	Mongolia_EIA_6_Pazyryk	Bouyei_Longli	0.013226	0.000692	19.121	231536
Mongolia_EIA_3	Russia_Chalmny_Varre	Bouyei_Longli	0.037856	0.00198	19.121	175504
Cambodian.DG	Jew_Iraqi.DG	Bouyei_Longli	0.019479	0.001019	19.123	330620
Oroqen.DG	Russia_North_Caucasus_MBA	Bouyei_Longli	0.021449	0.001122	19.123	277244
Miao.DG	Japanese_Tokyo	Bouyei_Longli	0.007611	0.000398	19.126	327566
Dai_Xishaungbanna	Pakistan_IA_Loebanr	Bouyei_Longli	0.005375	0.000281	19.126	342880
Mongolia_EIA_3	Sindhi.DG	Bouyei_Longli	0.028774	0.001504	19.126	213398
Japan_Jomon	Russia_MA1_HG	Bouyei_Longli	0.035409	0.001851	19.13	186749
Hezhen.DG	Iran_C_TepeHissar	Bouyei_Longli	0.017553	0.000917	19.132	281455
Mongola.DG	Kazakhstan_MLBA_Kairan	Bouyei_Longli	0.019848	0.001037	19.133	277101
Mongolia_Medieval	Pakistan_IA_Aligrama2_published	Bouyei_Longli	0.040009	0.002091	19.133	140335
Mongolia_EIA_3	Yamnaya_Cau_EBA	Bouyei_Longli	0.034838	0.001821	19.133	183637
Mongolia_EIA_7_Xiongnu	Burusho.DG	Bouyei_Longli	0.027206	0.001422	19.136	228450
Mongolia_Chalcolithic_2_Afanasievo	Russia_Alan	Bouyei_Longli	0.030722	0.001605	19.138	216839
Mongola.DG	Tu.DG	Bouyei_Longli	0.014125	0.000738	19.14	316727
Iran_TepeAbdulHosein_N	Ulchi.DG	Bouyei_Longli	0.020213	0.001056	19.142	295890
Mongolia_EIA_6_Pazyryk	Ulchi.DG	Bouyei_Longli	0.025165	0.001315	19.143	225586
Xinancheng_MLWZ	Irula.DG	Bouyei_Longli	0.009811	0.000512	19.145	325268
Cambodian.DG	Madiga.DG	Bouyei_Longli	0.018361	0.000959	19.15	324390
Japanese.DG	Tatar_Tomsk.DG	Bouyei_Longli	0.014352	0.000749	19.15	319733
Dungan.DG	Russia_Caucasus_Maikop_Novosvobodnaya	Bouyei_Longli	0.02424	0.001266	19.15	219480
Mongolia_EIA_2	Ulchi.DG	Bouyei_Longli	0.024144	0.001261	19.154	221014
Han_Haikou	Russia_OldBeringSea_Ekven	Bouyei_Longli	0.005493	0.000287	19.157	325884
Gelao_Zunyi	XiongNu	Bouyei_Longli	0.008589	0.000448	19.157	324261
Han_Southern	Mala.DG	Bouyei_Longli	0.006385	0.000333	19.16	333531
Naxi.DG	Han_Haikou	Bouyei_Longli	0.004978	0.00026	19.162	322237
Xibo.DG	Russia_Steppe_Maikop	Bouyei_Longli	0.018095	0.000944	19.165	280695
Tu.DG	Yamnaya_Cau_EBA	Bouyei_Longli	0.020781	0.001084	19.166	225886
Xibo.DG	Russia_North_Caucasus	Bouyei_Longli	0.018304	0.000955	19.166	243191
Xibo.DG	Mongolia_LBA_5_CenterWest	Bouyei_Longli	0.018722	0.000977	19.167	292984
Xinancheng_MLWZ	Jew_Iraqi.DG	Bouyei_Longli	0.010646	0.000555	19.167	331806
Xibo.DG	Brahui.DG	Bouyei_Longli	0.018257	0.000952	19.169	328566
Kapu.DG	Mongolia_Medieval	Bouyei_Longli	0.031674	0.001652	19.17	148635
Mongolia_Medieval	Russia_Tuva_IA_AldyBel	Bouyei_Longli	0.043608	0.002275	19.171	132404
Mongolia_Xiongnu_contam	Russia_Kurma_EBA	Bouyei_Longli	0.03906	0.002037	19.175	146818
XiongNu	Punjabi.DG	Bouyei_Longli	0.013391	0.000698	19.175	332883
Shirenzigou_IA_W	Magadan_BA	Bouyei_Longli	0.043318	0.002259	19.177	86581
Kazakhstan_Nomad_IA	Mongolia_IA_Xianbei	Bouyei_Longli	0.032565	0.001698	19.177	225847
Mongolia_MBA_2_Munkhkhairkhan	Mongolia_Medieval	Bouyei_Longli	0.041005	0.002138	19.177	133691
Cambodian.DG	Kazakhstan_Kangju	Bouyei_Longli	0.018631	0.000971	19.178	315732
Kazakhstan_Karakhanid	Kazakhstan_His	Bouyei_Longli	0.073421	0.003828	19.179	24901
Hezhen.DG	Mongolia_EIA_7_Xiongnu	Bouyei_Longli	0.023225	0.001211	19.18	220001
Buryat	Kinh_HoChiMinh	Bouyei_Longli	0.006596	0.000344	19.18	342380
Mongolia_Chalcolithic_2_Afanasievo	Samdzong_1500BP	Bouyei_Longli	0.023021	0.0012	19.19	211041
Iran_BA3_ShahrISokhta	Yakut.DG	Bouyei_Longli	0.028993	0.001511	19.191	97649
Russia_Poltavka	DevilsCave_N	Bouyei_Longli	0.019119	0.000996	19.191	321119
Mongolia_EIA_5	Russia_Kurma_EBA	Bouyei_Longli	0.040698	0.00212	19.193	122192
Han_Southern	Mebrak_2125BP	Bouyei_Longli	0.008836	0.00046	19.194	224551
Japanese.DG	Kazakhstan_LBA_Zevakinskiy	Bouyei_Longli	0.013555	0.000706	19.196	293053
Pakistan_IA_Barikot	Taiwan_Hanben	Bouyei_Longli	0.011445	0.000596	19.197	237362
Gelao_Daozhen	Russia_OldBeringSea_Uelen	Bouyei_Longli	0.008444	0.00044	19.199	286112
Hezhen.DG	Han_Bijie	Bouyei_Longli	0.008274	0.000431	19.2	319605
Kazakhstan_Kumsay_EBA	Mongolia_EIA_7_Xiongnu	Bouyei_Longli	0.032642	0.0017	19.201	218602
Cambodian.DG	Turkmenistan_C_Parkhai	Bouyei_Longli	0.019591	0.00102	19.202	282127
Kazakhstan_Turk	Boisman_MN	Bouyei_Longli	0.019098	0.000994	19.205	260917
Mongola.DG	Kinh_HoChiMinh	Bouyei_Longli	0.005445	0.000283	19.208	333515
Xibo.DG	Turkmenistan_C_Parkhai	Bouyei_Longli	0.018216	0.000948	19.208	281977
Han_Guiyang	Russia_UstIda_LN	Bouyei_Longli	0.007334	0.000382	19.208	303382
Han.DG	Gelao_Daozhen	Bouyei_Longli	0.005789	0.000301	19.211	322847
Naxi.DG	Shirenzigou_IA	Bouyei_Longli	0.015539	0.000809	19.214	222432
Shirenzigou_IA_E	Pakistan_IA_Loebanr	Bouyei_Longli	0.04235	0.002204	19.214	33057
Tu.DG	Kazakhstan_Karakhanid	Bouyei_Longli	0.018888	0.000983	19.217	261637
Xinancheng_MLWZ	Russia_Sintashta_MLBA	Bouyei_Longli	0.011643	0.000606	19.219	283262
Tu.DG	Mongolia_EBA_2_Chemurchek	Bouyei_Longli	0.020445	0.001064	19.22	256083
Kazakhstan_Sarmatian	Boisman_MN	Bouyei_Longli	0.018871	0.000982	19.22	218001
Uyghur.DG	Han_Bijie	Bouyei_Longli	0.006739	0.000351	19.222	340865
Tu.DG	Russia_Mezhovskaya	Bouyei_Longli	0.022666	0.001179	19.222	288088
Kyrgyz_Kyrgyzstan.DG	Chokhopani_2700BP	Bouyei_Longli	0.017805	0.000926	19.222	330680
Hezhen.DG	Turkmenistan_Gonur_BA_1	Bouyei_Longli	0.017892	0.000931	19.226	270765
Mongolia_EBA_2_Chemurchek	Mongolia_IA_Xianbei	Bouyei_Longli	0.036815	0.001915	19.228	216111
Russia_MA1_HG	Russia_SaltovoMayaki	Bouyei_Longli	0.105885	0.005506	19.23	19492
Xibo.DG	XiongNu_WE	Bouyei_Longli	0.018574	0.000966	19.231	288485
Mongolia_Chalcolithic_2_Afanasievo	Russia_Kurma_EBA	Bouyei_Longli	0.039847	0.002072	19.231	124632
Shirenzigou_IA	Laos_Hoabinhian	Bouyei_Longli	0.040088	0.002084	19.233	91434
Mongolia_N_East	Mongolia_EIA_5	Bouyei_Longli	0.02884	0.001499	19.233	198918
Mongola.DG	Kazakhstan_MLBA_KazakhMys	Bouyei_Longli	0.020068	0.001043	19.238	268209
Han_Southern	Russia_Late_Sarmatian	Bouyei_Longli	0.007127	0.00037	19.241	329160
Russia_MA1_HG	Yana_Medieval	Bouyei_Longli	0.042785	0.002223	19.243	183066
Mongola.DG	Russia_Mezhovskaya	Bouyei_Longli	0.021486	0.001117	19.244	287780
Ulchi.DG	Russia_HG_Tyumen	Bouyei_Longli	0.025953	0.001349	19.245	222109
Onge.DG	Burmese.DG	Bouyei_Longli	0.020114	0.001045	19.246	318685
Japan_Jomon	Kazakhstan_Kipchak	Bouyei_Longli	0.024585	0.001277	19.247	241612
Japan_Jomon	Mongolia_LBA_2_Ulaanzukh	Bouyei_Longli	0.020038	0.001041	19.247	242936
Russia_Shamanka_EN	Turkmenistan_Gonur_BA_2_published	Bouyei_Longli	0.027255	0.001416	19.25	61732
Mongolia_EIA_2	Russia_SaltovoMayaki	Bouyei_Longli	0.094006	0.004883	19.252	21655
Han_Bijie	Kazakhstan_CentralSaka	Bouyei_Longli	0.00817	0.000424	19.255	324267
Jomon_Ikawazu	Tajikistan_C_Sarazm	Bouyei_Longli	0.036442	0.001893	19.255	191873
Mongolia_EIA_3	Pakistan_IA_Loebanr_published	Bouyei_Longli	0.031094	0.001615	19.255	200173
Mongolia_EIA_7_Xiongnu	DevilsCave_N	Bouyei_Longli	0.027352	0.00142	19.256	223487
Onge.DG	Buryat	Bouyei_Longli	0.020706	0.001075	19.258	317788
Russia_Sintashta_MLBA	Kinh_HoChiMinh	Bouyei_Longli	0.007412	0.000385	19.258	294510
DevilsCave_N	Turkmenistan_C_Geoksyur	Bouyei_Longli	0.019037	0.000989	19.258	298519
Han_Beijing	Yamnaya_Cau_EBA	Bouyei_Longli	0.00807	0.000419	19.259	239427
Han_Guiyang	Mongolia_MBA_1_Munkhkhairkhan	Bouyei_Longli	0.008004	0.000416	19.259	290581
Russia_Tuva_IA_AldyBel	Yana_Medieval	Bouyei_Longli	0.038917	0.002021	19.259	192588
Shirenzigou_IA	Kinh_HoChiMinh	Bouyei_Longli	0.007478	0.000388	19.261	240347
Uyghur.DG	Gelao_Zunyi	Bouyei_Longli	0.007558	0.000392	19.263	338907
Xibo.DG	Kazakhstan_MLBA_Kairan	Bouyei_Longli	0.018281	0.000949	19.263	276952
Kazakhstan_Karluk	Russia_SaltovoMayaki	Bouyei_Longli	0.074658	0.003876	19.264	26614
Mongolia_N_East	Lezgin.DG	Bouyei_Longli	0.019609	0.001018	19.264	281249
Mongolia_EIA_8	Russia_Poltavka	Bouyei_Longli	0.026459	0.001373	19.266	231261
Kazakhstan_Nomad_Hun_Sarmatian	Tajikistan_C_Sarazm	Bouyei_Longli	0.031902	0.001656	19.267	208002
Samdzong_1500BP	Russia_Kurma_EBA	Bouyei_Longli	0.022498	0.001168	19.267	191822
Mongolia_IA_Xianbei	Russian.DG	Bouyei_Longli	0.031833	0.001652	19.27	234329
Chokhopani_2700BP	Pakistan_H_SaiduSharif	Bouyei_Longli	0.022107	0.001147	19.27	328078
Irula.DG	Mongolia_Medieval	Bouyei_Longli	0.032835	0.001704	19.273	148396
Oroqen.DG	Brahmin.DG	Bouyei_Longli	0.019233	0.000998	19.274	326620
Han_Zunyi	Russia_Bolshoy	Bouyei_Longli	0.006534	0.000339	19.274	298527
Yamnaya_Kalmykia_EBA	DevilsCave_N	Bouyei_Longli	0.02092	0.001085	19.275	309652
Cambodian.DG	Makrani.DG	Bouyei_Longli	0.018844	0.000978	19.276	329232
Cambodian.DG	Pakistan_H_Barikot	Bouyei_Longli	0.019246	0.000998	19.277	281366
China_Tianyuan	Kazakhstan_Karakhanid	Bouyei_Longli	0.032373	0.001679	19.28	199687
Japan_Jomon	Kazakhstan_Karluk	Bouyei_Longli	0.025116	0.001303	19.28	254685
Japan_Jomon	Teleut.DG	Bouyei_Longli	0.022483	0.001166	19.281	261645
Mongolia_Medieval	Balochi.DG	Bouyei_Longli	0.036164	0.001876	19.282	150341
Xibo.DG	Ireland_BA	Bouyei_Longli	0.018926	0.000981	19.291	325542
Jomon_Ikawazu	Russia_Mezhovskaya	Bouyei_Longli	0.036294	0.001881	19.291	226924
Mebrak_2125BP	Russia_BA_Okunevo	Bouyei_Longli	0.021152	0.001097	19.291	224369
Gelao_Daozhen	Mansi.DG	Bouyei_Longli	0.00748	0.000388	19.294	330135
Kapu.DG	Japanese.DG	Bouyei_Longli	0.013368	0.000693	19.294	324534
Russia_Late_Sarmatian	DevilsCave_N	Bouyei_Longli	0.019325	0.001001	19.296	317540
Naxi.DG	Tatar_Irtysh_Barabinsk.DG	Bouyei_Longli	0.014116	0.000732	19.297	318663
Yakut.DG	Korean.DG	Bouyei_Longli	0.015375	0.000797	19.299	316532
Iran_C_TepeHissar	XiongNu	Bouyei_Longli	0.015691	0.000813	19.302	287070
Kyrgyzstan_BA_Aygirdjal	Mongolia_EIA_3	Bouyei_Longli	0.034172	0.00177	19.303	185067
Naxi.DG	Punjabi.DG	Bouyei_Longli	0.012803	0.000663	19.304	333517
Shirenzigou_IA	Japanese.DG	Bouyei_Longli	0.015545	0.000805	19.309	222412
Oroqen.DG	Brahui.DG	Bouyei_Longli	0.020609	0.001067	19.31	328805
Han_Zunyi	Aleut.DG	Bouyei_Longli	0.006843	0.000354	19.311	332593
Iranian.DG	Mongolia_EIA_3	Bouyei_Longli	0.030332	0.001571	19.313	215160
Jomon_Ikawazu	Tatar_Tomsk.DG	Bouyei_Longli	0.027274	0.001412	19.313	252092
Kazakhstan_Kipchak	Kinh_HoChiMinh	Bouyei_Longli	0.007214	0.000374	19.313	318475
XiongNu	Aleut.DG	Bouyei_Longli	0.01576	0.000816	19.314	322534
Boisman_MN	Russia_HG_Karelia	Bouyei_Longli	0.021319	0.001104	19.314	287401
Laos_Hoabinhian	Russia_OldBeringSea_Ekven	Bouyei_Longli	0.027525	0.001425	19.315	126021
DevilsCave_N	Korean.DG	Bouyei_Longli	0.016522	0.000855	19.316	313381
Mongolia_EIA_8	Turkmen.DG	Bouyei_Longli	0.02769	0.001433	19.317	224702
Samdzong_1500BP	Russia_Kostenki14	Bouyei_Longli	0.023495	0.001216	19.317	322539
Naxi.DG	Pakistan_IA_Katelai	Bouyei_Longli	0.012498	0.000647	19.319	316797
Naxi.DG	Mongolia_MBA_1_Munkhkhairkhan	Bouyei_Longli	0.015509	0.000803	19.32	277773
Kazakhstan_MLBA_OyDzhaylau	XiongNu	Bouyei_Longli	0.016748	0.000867	19.325	289802
Samdzong_1500BP	Korean.DG	Bouyei_Longli	0.014781	0.000765	19.33	314089
Oroqen.DG	Mongolia_EIA_2	Bouyei_Longli	0.025085	0.001298	19.331	221084
Xibo.DG	Tajikistan_BA_DashtiKozy	Bouyei_Longli	0.018302	0.000947	19.331	274041
Han_Guiyang	Mansi.DG	Bouyei_Longli	0.007118	0.000368	19.335	329963
Russia_Potapovka	Russia_Kurma_EBA	Bouyei_Longli	0.043527	0.002251	19.336	105844
Russia_Lokomotiv_Eneolithic	Russia_Caucasus_Maikop_Novosvobodnaya	Bouyei_Longli	0.02522	0.001304	19.34	192891
Han_Zunyi	Punjabi_Lahore	Bouyei_Longli	0.005039	0.000261	19.341	366700
Kyrgyzstan_TianShanHun	Korean.DG	Bouyei_Longli	0.012511	0.000647	19.341	337057
Hezhen.DG	Punjabi.DG	Bouyei_Longli	0.015634	0.000808	19.342	333350
Mongola.DG	Iran_C_SehGabi	Bouyei_Longli	0.019062	0.000985	19.343	291470
Russia_SaltovoMayaki	Teleut.DG	Bouyei_Longli	0.063693	0.003293	19.344	27287
Naxi.DG	Mebrak_2125BP	Bouyei_Longli	0.018689	0.000966	19.345	209756
Kazakhstan_His	Kazakhstan_Turk	Bouyei_Longli	0.083027	0.004292	19.345	27132
Russia_Kurma_EBA	Turkmenistan_C_Namazga	Bouyei_Longli	0.041431	0.002142	19.345	107444
Kazakhstan_MLBA_Kairan	XiongNu	Bouyei_Longli	0.016969	0.000877	19.347	282185
Kazakhstan_OutCentralSaka	Mongolia_N_North	Bouyei_Longli	0.025377	0.001312	19.347	125132
Oroqen.DG	Russia_HG_Karelia	Bouyei_Longli	0.025946	0.001341	19.348	309717
Mongolia_Chalcolithic_1_Afanasievo	Ulchi.DG	Bouyei_Longli	0.024974	0.001291	19.349	227132
Russia_Steppe_Catacomb	Kinh_HoChiMinh	Bouyei_Longli	0.007342	0.000379	19.349	259252
Mongolia_Medieval	Makrani.DG	Bouyei_Longli	0.037803	0.001953	19.352	150871
Hezhen.DG	Iran_BA1_ShahrISokhta	Bouyei_Longli	0.018276	0.000944	19.353	265688
Mongolia_N_East	Brahui.DG	Bouyei_Longli	0.01913	0.000988	19.353	279849
Han_Guiyang	Mongolia_Mongol	Bouyei_Longli	0.008192	0.000423	19.354	254790
Mongolia_N_East	Russia_Alan	Bouyei_Longli	0.020545	0.001062	19.354	281184
Mongola.DG	Mongolia_BA_1	Bouyei_Longli	0.022472	0.001161	19.356	231618
Mongolia_BA_2	Mongolia_Chalcolithic_2_Afanasievo	Bouyei_Longli	0.043635	0.002254	19.357	134165
Hezhen.DG	Makrani.DG	Bouyei_Longli	0.019115	0.000987	19.358	328867
Oroqen.DG	Pakistan_IA_Butkara	Bouyei_Longli	0.020298	0.001049	19.359	256980
India_RoopkundB	Mongolia_EIA_8	Bouyei_Longli	0.024748	0.001278	19.361	233605
Kazakhstan_Karakhanid	Burmese.DG	Bouyei_Longli	0.017703	0.000914	19.364	261736
Oroqen.DG	Mala.DG	Bouyei_Longli	0.019178	0.00099	19.372	323991
Samdzong_1500BP	Magadan_BA	Bouyei_Longli	0.020332	0.00105	19.372	285195
Shirenzigou_IA	Burmese.DG	Bouyei_Longli	0.018759	0.000968	19.374	222903
Russia_LBA	Russia_Caucasus_LateMaikop	Bouyei_Longli	0.06771	0.003495	19.374	45348
Iran_C_SehGabi	Mongolia_EIA_7_Xiongnu	Bouyei_Longli	0.030731	0.001586	19.379	225386
Oroqen.DG	Pakistan_IA_Barikot	Bouyei_Longli	0.021926	0.001131	19.38	229307
Mongolia_IA_Xianbei	Pakistan_IA_Loebanr_published	Bouyei_Longli	0.031742	0.001638	19.38	216800
Kazakhstan_Kipchak	Mongolia_EIA_3	Bouyei_Longli	0.032556	0.00168	19.381	193979
Russia_North_Caucasus	Kinh_HoChiMinh	Bouyei_Longli	0.006987	0.00036	19.384	258440
Xibo.DG	Ireland_Megalithic	Bouyei_Longli	0.018119	0.000935	19.385	332010
Mongolia_EIA_5	Russia_Lokomotiv_Eneolithic	Bouyei_Longli	0.031539	0.001627	19.385	180815
Pakistan_IA_Loebanr	Vietnam_N	Bouyei_Longli	0.023642	0.00122	19.385	79275
Kazakhstan_Nomad_Hun_Sarmatian	Tajikistan_Ksirov_Kushan	Bouyei_Longli	0.032641	0.001683	19.39	178469
Mongolia_Chalcolithic_2_Afanasievo	Sindhi.DG	Bouyei_Longli	0.027899	0.001439	19.39	215554
Kazakhstan_MLBA_KazakhMys	Taiwan_Hanben	Bouyei_Longli	0.010687	0.000551	19.391	276971
Mongolia_Chalcolithic_2_Afanasievo	Russia_Mezhovskaya	Bouyei_Longli	0.036967	0.001906	19.391	202859
Han_Bijie	Ulchi.DG	Bouyei_Longli	0.007976	0.000411	19.392	319801
China_Tianyuan	Mongolia_EIA_5	Bouyei_Longli	0.042314	0.002182	19.393	185966
