## Supplementary Tables for "New insights from the combined discrimination of modern/ancient genome-wide shared alleles and haplotypes: Differentiated demographic history reconstruction of Tai-Kadai and Sinitic people in South China" (part 24 of 117)

### Sheet: Supplementary Table 9 (continued)
Supplementary Table 9 The potential source populations of Longli Bouyei measured by f3(1240K-based Source1, 1240K-based Source2; Bouyei_Longli).
Cambodian.DG	Russia_Steppe_Eneolithic	Bouyei_Longli	0.019862	0.001024	19.395	285146
Madiga.DG	Mongolia_N_East	Bouyei_Longli	0.018874	0.000973	19.395	275908
Mongola.DG	Kazakhstan_MLBA_Aktogai	Bouyei_Longli	0.019995	0.001031	19.396	287002
Cambodian.DG	Onge.DG	Bouyei_Longli	0.020155	0.001039	19.397	318246
Mongolia_Medieval	Koryak	Bouyei_Longli	0.034241	0.001765	19.397	146771
Tu.DG	Iran_TepeAbdulHosein_N	Bouyei_Longli	0.020655	0.001065	19.398	296293
Mongolia_BA_1	Turkmenistan_C_Namazga	Bouyei_Longli	0.041645	0.002147	19.399	127360
Mongolia_Mongol	Mongolia_IA_Xianbei	Bouyei_Longli	0.031643	0.001631	19.402	208698
Oroqen.DG	Kalash.DG	Bouyei_Longli	0.022316	0.00115	19.403	327461
Jomon_Ikawazu	Kazakhstan_Karluk	Bouyei_Longli	0.031043	0.0016	19.403	244029
Mongola.DG	Tajikistan_BA_DashtiKozy	Bouyei_Longli	0.019801	0.00102	19.405	274154
Han_Beijing	Russia_Caucasus_Maikop_Novosvobodnaya	Bouyei_Longli	0.008388	0.000432	19.405	229637
Kazakhstan_OutCentralSaka	Mongolia_BA_1	Bouyei_Longli	0.045761	0.002358	19.406	98079
Tu.DG	Mongolia_MBA_1_Munkhkhairkhan	Bouyei_Longli	0.018902	0.000974	19.407	278178
Hezhen.DG	Pakistan_IA_Butkara	Bouyei_Longli	0.017918	0.000923	19.408	256723
Boisman_MN	Russia_Caucasus_LateMaikop	Bouyei_Longli	0.021053	0.001085	19.408	222244
Kazakhstan_Karakhanid	Mongolia_IA_Xianbei	Bouyei_Longli	0.03206	0.001652	19.409	187642
Russia_Alan	DevilsCave_N	Bouyei_Longli	0.018985	0.000978	19.409	330993
Iran_GanjDareh_N	Mongolia_EIA_7_Xiongnu	Bouyei_Longli	0.031779	0.001637	19.41	228961
Cambodian.DG	Brahmin.DG	Bouyei_Longli	0.018663	0.000961	19.416	326710
Chokhopani_2700BP	Pakistan_IA_Katelai	Bouyei_Longli	0.021723	0.001119	19.416	322570
Jew_Iraqi.DG	Boisman_MN	Bouyei_Longli	0.015918	0.00082	19.417	296269
Russia_SaltovoMayaki	Tatar_Irtysh_Barabinsk.DG	Bouyei_Longli	0.06302	0.003246	19.417	27359
Naxi.DG	Russia_MLBA_Krasnoyarsk	Bouyei_Longli	0.013281	0.000684	19.418	318378
Hezhen.DG	Kazakhstan_MLBA_Aktogai	Bouyei_Longli	0.018257	0.00094	19.418	286795
Kazakhstan_LBA_Zevakinskiy	UstBelaya_N	Bouyei_Longli	0.029376	0.001513	19.418	137118
Boisman_MN	Russia_Kostenki14	Bouyei_Longli	0.020032	0.001032	19.418	291214
Russia_Potapovka	Russia_LBA	Bouyei_Longli	0.074985	0.003861	19.422	35702
Cambodian.DG	Iranian.DG	Bouyei_Longli	0.019341	0.000996	19.424	330253
Jomon_Ikawazu	Tubalar.DG	Bouyei_Longli	0.027095	0.001395	19.426	248356
Mongolia_EIA_3	Russia_NorthOssetian.DG	Bouyei_Longli	0.030981	0.001594	19.434	214886
Hezhen.DG	Ireland_Megalithic	Bouyei_Longli	0.018038	0.000928	19.437	331930
Mongola.DG	Mongolia_EBA_2_Chemurchek	Bouyei_Longli	0.020395	0.001049	19.439	255777
Oroqen.DG	Kapu.DG	Bouyei_Longli	0.018432	0.000948	19.439	324562
Han_Bijie	Samdzong_1500BP	Bouyei_Longli	0.008064	0.000415	19.439	327607
Mongolia_IA_Xianbei	Pakistan_H_Aligrama	Bouyei_Longli	0.031578	0.001624	19.439	232430
XiongNu	Tatar_Volga.DG	Bouyei_Longli	0.017405	0.000895	19.443	329289
Xibo.DG	Han_Bijie	Bouyei_Longli	0.007707	0.000396	19.446	319661
Mongolia_EIA_3	Magadan_BA	Bouyei_Longli	0.034824	0.001791	19.446	186119
Mongolia_EIA_7_Xiongnu	Russia_UstIda_EBA	Bouyei_Longli	0.032349	0.001663	19.448	165515
Chokhopani_2700BP	Hazara.DG	Bouyei_Longli	0.018541	0.000953	19.448	336008
Cambodian.DG	Turkmenistan_Gonur_BA_1	Bouyei_Longli	0.019272	0.000991	19.45	271052
Mongolia_IA_Xianbei	Russia_Andronovo	Bouyei_Longli	0.032891	0.001691	19.45	235164
Ireland_Megalithic	XiongNu	Bouyei_Longli	0.016521	0.000849	19.452	339827
Xibo.DG	Korean.DG	Bouyei_Longli	0.014926	0.000767	19.455	314495
Kazakhstan_Medieval_Nomad	Mongolia_Medieval	Bouyei_Longli	0.034993	0.001799	19.455	129075
Mongola.DG	Turkmenistan_C_Parkhai	Bouyei_Longli	0.019722	0.001014	19.456	282101
Cambodian.DG	Irula.DG	Bouyei_Longli	0.019015	0.000977	19.457	324035
Japanese.DG	Russia_MLBA_Sintashta	Bouyei_Longli	0.013066	0.000672	19.457	336956
Mongolia_EIA_3	Burusho.DG	Bouyei_Longli	0.028068	0.001443	19.458	213009
Tubalar.DG	Kinh_HoChiMinh	Bouyei_Longli	0.006216	0.000319	19.459	336906
XiongNu	Russia_Andronovo	Bouyei_Longli	0.017452	0.000897	19.46	329511
Han_Southern	Burusho.DG	Bouyei_Longli	0.006671	0.000343	19.461	335996
Cambodian.DG	Kapu.DG	Bouyei_Longli	0.0181	0.00093	19.462	324672
Kazakhstan_CentralSteppe_EMBA	Mongolia_EIA_7_Xiongnu	Bouyei_Longli	0.032942	0.001692	19.464	226694
Mongolia_EIA_3	Samdzong_1500BP	Bouyei_Longli	0.022437	0.001153	19.465	208994
Mongolia_IA_Xianbei	Turkmenistan_C_Parkhai	Bouyei_Longli	0.033384	0.001715	19.466	228612
Jomon_Ikawazu	Mongolia_LBA_5_CenterWest	Bouyei_Longli	0.031754	0.001631	19.467	231178
Han.DG	Boisman_MN	Bouyei_Longli	0.010578	0.000543	19.468	282708
Russia_North_Caucasus_MBA	Kinh_HoChiMinh	Bouyei_Longli	0.007361	0.000378	19.468	294994
Xibo.DG	Pathan.DG	Bouyei_Longli	0.018107	0.00093	19.469	327993
Japan_Jomon	UstBelaya_EBA	Bouyei_Longli	0.022205	0.00114	19.469	255535
Iran_BA1_ShahrISokhta	XiongNu	Bouyei_Longli	0.016784	0.000862	19.47	270733
Mongolia_EIA_7_Xiongnu	Pakistan_IA_Loebanr_published	Bouyei_Longli	0.030535	0.001568	19.472	212590
Mongolia_LBA_5_CenterWest	Kinh_HoChiMinh	Bouyei_Longli	0.007122	0.000366	19.472	314880
Kyrgyzstan_TianShanSaka	Chokhopani_2700BP	Bouyei_Longli	0.022993	0.001181	19.475	327280
Mongolia_EIA_7_Xiongnu	Turkmenistan_Gonur_BA_1	Bouyei_Longli	0.03153	0.001619	19.477	220351
Kazakhstan_Nomad_Hun_Sarmatian	Mongolia_Chalcolithic_1_Afanasievo	Bouyei_Longli	0.034374	0.001765	19.478	193708
Yi.DG	Han_Zunyi	Bouyei_Longli	0.006378	0.000327	19.479	326467
Dai_Xishaungbanna	Russia_Afanasievo	Bouyei_Longli	0.005867	0.000301	19.479	350328
Xinancheng_MLWZ	Brahui.DG	Bouyei_Longli	0.010318	0.00053	19.483	330030
Mongolia_BA_2	Mongolia_EIA_8	Bouyei_Longli	0.041723	0.002141	19.487	136787
Cambodian.DG	Ireland_Megalithic	Bouyei_Longli	0.019022	0.000976	19.489	332276
Ulchi.DG	Russia_LBA	Bouyei_Longli	0.032638	0.001675	19.489	62634
Irula.DG	Mongolia_N_East	Bouyei_Longli	0.019684	0.00101	19.49	275652
Mongolia_IA_Xianbei	Yamnaya_Cau_EBA	Bouyei_Longli	0.036676	0.001882	19.49	197778
Mongolia_Chalcolithic_2_Afanasievo	Russia_NorthOssetian.DG	Bouyei_Longli	0.030177	0.001548	19.491	217188
Oroqen.DG	Kazakhstan_Sarmatian	Bouyei_Longli	0.02286	0.001173	19.492	238400
Hezhen.DG	Korean.DG	Bouyei_Longli	0.015641	0.000802	19.493	314359
Mongolia_N_East	Russia_Caucasus_Maikop_Novosvobodnaya	Bouyei_Longli	0.025207	0.001293	19.497	208668
Naxi.DG	Kinh_HoChiMinh	Bouyei_Longli	0.005171	0.000265	19.5	333086
Mongola.DG	Brahui.DG	Bouyei_Longli	0.019194	0.000984	19.5	328696
Yi.DG	Telugu_India	Bouyei_Longli	0.011908	0.000611	19.505	355315
Yi.DG	Russia_Shamanka_EBA	Bouyei_Longli	0.016416	0.000842	19.506	285758
Mongolia_IA_Xianbei	Russia_UstIda_LN	Bouyei_Longli	0.030821	0.00158	19.51	207404
India_RoopkundB	Taiwan_Hanben	Bouyei_Longli	0.010176	0.000521	19.513	313990
Cambodian.DG	Kazakhstan_MLBA_Aktogai	Bouyei_Longli	0.019465	0.000997	19.514	287164
Xinancheng_MLWZ	Yamnaya_Kalmykia_EBA	Bouyei_Longli	0.011497	0.000589	19.516	312121
Kazakhstan_Turk	Russia_Kurma_EBA	Bouyei_Longli	0.037339	0.001913	19.517	173577
Mongolia_N_East	Adygei.DG	Bouyei_Longli	0.021255	0.001089	19.518	281061
Xibo.DG	Russia_Kurma_EBA	Bouyei_Longli	0.022742	0.001165	19.519	187463
Mongolia_Medieval	Russia_UstIda_EBA	Bouyei_Longli	0.038134	0.001953	19.521	108391
Yamnaya_Samara_EBA	DevilsCave_N	Bouyei_Longli	0.018574	0.000951	19.521	322849
Hezhen.DG	Russia_Abkhasian.DG	Bouyei_Longli	0.018868	0.000967	19.522	330196
Mongolia_N_North	Mebrak_2125BP	Bouyei_Longli	0.021961	0.001124	19.533	201043
Ireland_Megalithic	Mongolia_EIA_3	Bouyei_Longli	0.030326	0.001552	19.536	220528
Yana_Medieval	Tajikistan_Ksirov_Kushan	Bouyei_Longli	0.037618	0.001926	19.536	174944
Iran_C_SehGabi	Taiwan_Hanben	Bouyei_Longli	0.010252	0.000525	19.537	300788
Mongolia_LBA_5_CenterWest	Burmese.DG	Bouyei_Longli	0.019169	0.000981	19.54	293840
Japanese.DG	XiongNu_WE	Bouyei_Longli	0.016433	0.000841	19.541	288795
Irula.DG	Dungan.DG	Bouyei_Longli	0.01825	0.000934	19.545	322888
Mongolia_Mongol	Russia_Kurma_EBA	Bouyei_Longli	0.033537	0.001716	19.545	146670
XiongNu_WE	Burmese.DG	Bouyei_Longli	0.019603	0.001003	19.546	289297
Han_Beijing	Pakistan_IA_Aligrama2_published	Bouyei_Longli	0.008904	0.000456	19.547	280441
Naxi.DG	Burmese.DG	Bouyei_Longli	0.012251	0.000627	19.548	316870
XiongNu_WE	Kinh_HoChiMinh	Bouyei_Longli	0.007577	0.000388	19.548	312188
Punjabi_Lahore	UstBelaya_N	Bouyei_Longli	0.021305	0.00109	19.549	167564
Dai_Xishaungbanna	Pakistan_H_SaiduSharif	Bouyei_Longli	0.005859	0.0003	19.551	336454
Mongolia_EIA_5	Russia_Early_Sarmatian	Bouyei_Longli	0.082205	0.004205	19.551	30174
Naxi.DG	Dungan.DG	Bouyei_Longli	0.012782	0.000654	19.554	314822
Kyrgyzstan_TianShanSaka	UstBelaya_N	Bouyei_Longli	0.028378	0.001451	19.556	150164
Mongolia_EIA_7_Xiongnu	Teleut.DG	Bouyei_Longli	0.029126	0.001489	19.557	225755
Mongolia_Medieval	Kalash.DG	Bouyei_Longli	0.038138	0.00195	19.557	150037
India_RoopkundB	XiongNu	Bouyei_Longli	0.016084	0.000822	19.56	311254
Boisman_MN	Russia_Steppe_Maikop_o	Bouyei_Longli	0.022543	0.001152	19.561	143406
Han_Beijing	Tajikistan_Ksirov_Kushan	Bouyei_Longli	0.009276	0.000474	19.562	222523
Yi.DG	Kalmyk.DG	Bouyei_Longli	0.015602	0.000797	19.563	314885
Burmese.DG	Tatar_Tomsk.DG	Bouyei_Longli	0.01716	0.000877	19.563	320410
Cambodian.DG	Tajik.DG	Bouyei_Longli	0.017371	0.000888	19.564	333301
Jomon_Ikawazu	Mongolia_LBA_3_MongunTaiga	Bouyei_Longli	0.028881	0.001476	19.566	220418
Pakistan_IA_Katelai	Vietnam_N	Bouyei_Longli	0.025661	0.001311	19.567	77837
Cambodian.DG	Iran_TepeAbdulHosein_N	Bouyei_Longli	0.020082	0.001026	19.569	296052
Mongolia_EIA_3	Russia_Sarmatian	Bouyei_Longli	0.03332	0.001702	19.573	182262
Oroqen.DG	Turkmenistan_C_Parkhai	Bouyei_Longli	0.021397	0.001093	19.574	282095
Xinancheng_MLWZ	Kazakhstan_Wusun	Bouyei_Longli	0.012549	0.000641	19.574	304049
Japanese.DG	Kazakhstan_CentralSteppe_EMBA	Bouyei_Longli	0.016033	0.000819	19.575	319107
Han_Guiyang	Teleut.DG	Bouyei_Longli	0.007664	0.000392	19.576	333482
Wuzhuangguoliang	Xinancheng_MLWZ	Bouyei_Longli	0.019315	0.000987	19.578	52403
Shirenzigou_IA_E	Russia_MLBA_Sintashta	Bouyei_Longli	0.050464	0.002578	19.578	33628
Kazakhstan_MLBA_OyDzhaylau	Mongolia_EIA_8	Bouyei_Longli	0.027264	0.001393	19.578	224210
Xinancheng_MLWZ	Mongolia_BA_2	Bouyei_Longli	0.015169	0.000775	19.579	156587
Xinancheng_MLWZ	Kazakhstan_Mereke_MBA	Bouyei_Longli	0.011232	0.000574	19.58	275247
Kyrgyzstan_BA_Aygirdjal	Kinh_HoChiMinh	Bouyei_Longli	0.007862	0.000402	19.58	242348
Mongolia_EIA_8	Russia_North_Caucasus	Bouyei_Longli	0.028614	0.001461	19.58	203661
Japan_Jomon	Taiwan_Hanben	Bouyei_Longli	0.011437	0.000584	19.581	264459
Naxi.DG	Russia_Srubnaya	Bouyei_Longli	0.013636	0.000696	19.586	327607
Shirenzigou_IA	Russia_Early_Sarmatian	Bouyei_Longli	0.069929	0.00357	19.587	33305
Telugu_India	UstBelaya_N	Bouyei_Longli	0.021033	0.001074	19.587	166822
Tu.DG	Yadava.DG	Bouyei_Longli	0.018964	0.000968	19.591	324967
Mongolia_EIA_3	Mongolia_Chalcolithic_2_Afanasievo	Bouyei_Longli	0.041294	0.002108	19.592	174392
Kazakhstan_MLBA_KazakhMys	Mongolia_EIA_8	Bouyei_Longli	0.027834	0.001421	19.593	217972
Naxi.DG	Pakistan_IA_Udegram	Bouyei_Longli	0.013092	0.000668	19.595	314790
Han_Southern	Russian.DG	Bouyei_Longli	0.007266	0.000371	19.595	338523
Naxi.DG	Bashkir.DG	Bouyei_Longli	0.013764	0.000702	19.599	324232
Mongolia_EIA_7_Xiongnu	Punjabi.DG	Bouyei_Longli	0.02481	0.001266	19.6	233319
Shirenzigou_IA_W	Japanese_Tokyo	Bouyei_Longli	0.013811	0.000705	19.601	101614
Tujia.DG	Xinancheng_MLWZ	Bouyei_Longli	0.009204	0.00047	19.604	316145
Cambodian.DG	Iran_C_HajjiFiruz	Bouyei_Longli	0.01983	0.001011	19.605	290101
Cambodian.DG	Russia_Abkhasian.DG	Bouyei_Longli	0.01964	0.001002	19.608	330523
Naxi.DG	Sindhi.DG	Bouyei_Longli	0.014669	0.000748	19.608	327626
Burmese.DG	Yana_UP	Bouyei_Longli	0.020444	0.001043	19.609	320522
Xibo.DG	Kazakhstan_MLBA_Aktogai	Bouyei_Longli	0.018786	0.000958	19.611	286897
Han_Southern	Mongolia_EIA_7_Xiongnu	Bouyei_Longli	0.008773	0.000447	19.611	234786
Russia_Early_Sarmatian	UstBelaya_EBA	Bouyei_Longli	0.04556	0.002323	19.613	46242
Kazakhstan_Karluk	Dungan.DG	Bouyei_Longli	0.020149	0.001027	19.615	315869
Mongola.DG	Russia_Steppe_Maikop	Bouyei_Longli	0.020237	0.001032	19.618	280849
Gelao_Zunyi	Hazara.DG	Bouyei_Longli	0.007592	0.000387	19.619	338318
Mongolia_IA_Xianbei	Tatar_Volga.DG	Bouyei_Longli	0.0318	0.001621	19.619	232743
Boisman_MN	Tajikistan_Ksirov_Kushan	Bouyei_Longli	0.019211	0.000979	19.621	206254
Mongolia_EIA_7_Xiongnu	Mongolia_LBA_5_CenterWest	Bouyei_Longli	0.031395	0.0016	19.624	223379
Mongolia_Medieval	Russia_Caucasus_Maikop_Novosvobodnaya	Bouyei_Longli	0.044801	0.002283	19.624	126842
Kyrgyzstan_BA_Aygirdjal	Mongolia_Chalcolithic_2_Afanasievo	Bouyei_Longli	0.03672	0.001871	19.626	188341
Tu.DG	Pakistan_IA_Loebanr_published	Bouyei_Longli	0.020157	0.001027	19.627	254564
Mongolia_LBA_1_MongunTaiga	Mongolia_EIA_5	Bouyei_Longli	0.049323	0.002513	19.628	121716
XiongNu	Magadan_BA	Bouyei_Longli	0.019731	0.001005	19.628	284469
Mongolia_Chalcolithic_1_Afanasievo	Burmese.DG	Bouyei_Longli	0.023212	0.001183	19.629	227680
Mongolia_IA_Xianbei	Russia_Sarmatian	Bouyei_Longli	0.033469	0.001705	19.631	198738
Iran_BA2_ShahrISokhta	Yana_Medieval	Bouyei_Longli	0.034285	0.001746	19.634	184632
Tu.DG	Han_Bijie	Bouyei_Longli	0.00849	0.000432	19.636	320328
Oroqen.DG	Iranian.DG	Bouyei_Longli	0.021106	0.001075	19.638	330208
Dungan.DG	Russia_Kinh_HoChiMinhalynsk_Eneolithic	Bouyei_Longli	0.025464	0.001297	19.638	215077
Mongolia_EIA_3	Russia_HG_Tyumen	Bouyei_Longli	0.041091	0.002092	19.638	183519
Mongolia_Chalcolithic_2_Afanasievo	Pakistan_H_Barikot	Bouyei_Longli	0.031053	0.001581	19.638	210713
Mongolia_EIA_7_Xiongnu	Russia_North_Caucasus_MBA	Bouyei_Longli	0.032328	0.001646	19.642	222198
Gelao_Daozhen	Kazakhstan_Medieval_Nomad	Bouyei_Longli	0.007738	0.000394	19.643	293334
Kazakhstan_Karluk	Burmese.DG	Bouyei_Longli	0.018513	0.000942	19.644	310039
Tu.DG	Kazakhstan_Eneolithic_Botai	Bouyei_Longli	0.020316	0.001034	19.65	322280
Kyrgyzstan_BA_Aygirdjal	Mongolia_N_East	Bouyei_Longli	0.024662	0.001255	19.65	219327
Cambodian.DG	Russia_Alan	Bouyei_Longli	0.019115	0.000973	19.652	323787
Naxi.DG	Tatar_Tomsk.DG	Bouyei_Longli	0.014392	0.000732	19.652	319844
Yadava.DG	Mongolia_LBA_2_Ulaanzukh	Bouyei_Longli	0.017802	0.000906	19.652	270640
Kyrgyz_Kyrgyzstan.DG	Mebrak_2125BP	Bouyei_Longli	0.019145	0.000974	19.655	221072
Mongolia_IA_Xianbei	Pakistan_IA_Barikot	Bouyei_Longli	0.033118	0.001685	19.656	198413
Kapu.DG	Ulchi.DG	Bouyei_Longli	0.018275	0.00093	19.658	324530
Hazara.DG	Korean.DG	Bouyei_Longli	0.012654	0.000644	19.659	328938
Han_Southern	India_RoopkundB	Bouyei_Longli	0.006813	0.000346	19.661	318877
Mongola.DG	Burusho.DG	Bouyei_Longli	0.018667	0.000949	19.662	327115
Burmese.DG	Kinh_HoChiMinh	Bouyei_Longli	0.005783	0.000294	19.664	333663
Iran_C_HajjiFiruz	Mongolia_IA_Xianbei	Bouyei_Longli	0.03444	0.001751	19.666	232076
Xinancheng_MLWZ	Kalash.DG	Bouyei_Longli	0.010952	0.000557	19.67	328825
Samdzong_1500BP	Russia_MA1_HG	Bouyei_Longli	0.027244	0.001385	19.67	226094
Han_Southern	Tlingit.DG	Bouyei_Longli	0.007025	0.000357	19.671	335909
Hezhen.DG	Russia_Chalmny_Varre	Bouyei_Longli	0.022473	0.001142	19.673	219698
Kazakhstan_Nomad_Hun_Sarmatian	Mongolia_EIA_3	Bouyei_Longli	0.036781	0.00187	19.674	175002
Xinancheng_MLWZ	Russia_Alan	Bouyei_Longli	0.010612	0.000539	19.675	333445
Mongolia_Chalcolithic_2_Afanasievo	Balochi.DG	Bouyei_Longli	0.029655	0.001507	19.676	215985
Xibo.DG	Mongolia_IA_Xianbei	Bouyei_Longli	0.022953	0.001166	19.677	223824
Russia_Petrovka	Koryak	Bouyei_Longli	0.039888	0.002027	19.678	89348
Yadava.DG	Ulchi.DG	Bouyei_Longli	0.018441	0.000937	19.679	324583
Kazakhstan_Turk	Mongolia_LBA_2_Ulaanzukh	Bouyei_Longli	0.023198	0.001179	19.679	242207
Yi.DG	Punjabi_Lahore	Bouyei_Longli	0.012141	0.000617	19.683	356981
China_Tianyuan	Boisman_MN	Bouyei_Longli	0.02259	0.001148	19.684	235440
Russia_Tuva_IA_AldyBel	Russia_LBA	Bouyei_Longli	0.063525	0.003227	19.685	46450
Mongolia_LBA_5_CenterWest	Mongolia_IA_Xianbei	Bouyei_Longli	0.031953	0.001623	19.691	227404
Taiwan_Hanben	Turkmenistan_Gonur_BA_1	Bouyei_Longli	0.010105	0.000513	19.693	279766
Mongolia_EIA_7_Xiongnu	Russian.DG	Bouyei_Longli	0.031574	0.001603	19.694	230586
Jomon_Ikawazu	Kyrgyzstan_BA_Aygirdjal	Bouyei_Longli	0.037343	0.001896	19.695	178462
Chokhopani_2700BP	Russia_Karasuk	Bouyei_Longli	0.021474	0.00109	19.695	334120
Han_Beijing	Russia_Sintashta_MLBA	Bouyei_Longli	0.008266	0.00042	19.7	293537
Xibo.DG	Russia_Abkhasian.DG	Bouyei_Longli	0.018852	0.000957	19.704	330205
Xinancheng_MLWZ	Kazakhstan_Kumsay_EBA	Bouyei_Longli	0.011903	0.000604	19.705	276997
Xinancheng_MLWZ	Mongolia_MBA_2_Munkhkhairkhan	Bouyei_Longli	0.014605	0.000741	19.707	234220
Cambodian.DG	Balochi.DG	Bouyei_Longli	0.019746	0.001002	19.714	328191
Mongolia_LBA_1_MongunTaiga	Russia_Kurma_EBA	Bouyei_Longli	0.049112	0.002491	19.714	84472
Gelao_Daozhen	Gelao_Guiyang	Bouyei_Longli	0.004871	0.000247	19.715	330603
Japanese.DG	Russia_Afanasievo	Bouyei_Longli	0.013338	0.000676	19.716	337335
Tatar_Irtysh_Barabinsk.DG	Kinh_HoChiMinh	Bouyei_Longli	0.006796	0.000345	19.716	343966
Kazakhstan_Mereke_MBA	Mongolia_IA_Xianbei	Bouyei_Longli	0.033494	0.001699	19.718	222695
Even.DG	Russia_Early_Sarmatian	Bouyei_Longli	0.035982	0.001825	19.718	46394
Oroqen.DG	Balochi.DG	Bouyei_Longli	0.021397	0.001085	19.719	328068
Kazakhstan_Karakhanid	Mongolia_LBA_1_MongunTaiga	Bouyei_Longli	0.038578	0.001956	19.719	117404
Han_Zunyi	Kyrgyzstan_TianShanSaka	Bouyei_Longli	0.006184	0.000314	19.721	338312
Kazakhstan_Karakhanid	Kinh_HoChiMinh	Bouyei_Longli	0.007248	0.000368	19.721	282213
Burmese.DG	Tajikistan_Ksirov_Kushan	Bouyei_Longli	0.021927	0.001112	19.721	208899
Xinancheng_MLWZ	Mongolia_EBA_2_Chemurchek	Bouyei_Longli	0.012048	0.000611	19.726	262476
Jomon_Ikawazu	Mongolia_EIA_1_SlabGrave	Bouyei_Longli	0.019069	0.000967	19.728	242064
Xibo.DG	Tatar_Volga.DG	Bouyei_Longli	0.019224	0.000974	19.731	321960
Eskimo_Naukan.DG	Kinh_HoChiMinh	Bouyei_Longli	0.006833	0.000346	19.732	334230
Mongola.DG	Sindhi.DG	Bouyei_Longli	0.017511	0.000887	19.733	327549
Onge.DG	Samdzong_1500BP	Bouyei_Longli	0.019497	0.000988	19.733	317389
Jomon_Ikawazu	Russia_Caucasus_Maikop_Novosvobodnaya	Bouyei_Longli	0.036553	0.001852	19.733	171193
Mongolia_EBA_1_Ulgii	Turkmenistan_Gonur_BA_2_published	Bouyei_Longli	0.038079	0.00193	19.734	60131
Han_Beijing	Mongolia_EIA_2	Bouyei_Longli	0.010362	0.000525	19.735	236748
Mongolia_MBA_2_Munkhkhairkhan	Russia_Kurma_EBA	Bouyei_Longli	0.042436	0.00215	19.736	137268
Burmese.DG	Samdzong_1500BP	Bouyei_Longli	0.014333	0.000726	19.738	316181
Mongolia_EIA_8	Tlingit.DG	Bouyei_Longli	0.027773	0.001407	19.74	225128
Jew_Iraqi.DG	Mongolia_EIA_3	Bouyei_Longli	0.030975	0.001569	19.742	215387
Russia_Lokomotiv_Eneolithic	Korean.DG	Bouyei_Longli	0.016778	0.00085	19.742	275809
Iran_TepeAbdulHosein_N	Mongolia_N_East	Bouyei_Longli	0.023087	0.001169	19.744	260820
Japanese.DG	Mongolia_Mongol	Bouyei_Longli	0.015342	0.000777	19.746	243654
Oroqen.DG	Korean.DG	Bouyei_Longli	0.01508	0.000764	19.748	314886
Russia_Steppe_Maikop	Kinh_HoChiMinh	Bouyei_Longli	0.007413	0.000375	19.748	298459
Mongolia_EIA_3	Tatar_Volga.DG	Bouyei_Longli	0.033177	0.00168	19.75	213570
Han_Guiyang	Russia_Lokomotiv_Eneolithic	Bouyei_Longli	0.00818	0.000414	19.753	291161
Mongolia_Mongol	Mongolia_LBA_1_MongunTaiga	Bouyei_Longli	0.034842	0.001764	19.753	133531
Pakistan_IA_Udegram	DevilsCave_N	Bouyei_Longli	0.017218	0.000872	19.753	321507
Mongola.DG	Kazakhstan_Eneolithic_Botai	Bouyei_Longli	0.020297	0.001027	19.754	321945
Cambodian.DG	Kyrgyzstan_TianShanSaka	Bouyei_Longli	0.016784	0.000849	19.758	321565
India_RoopkundA	XiongNu	Bouyei_Longli	0.013908	0.000704	19.758	298239
XiongNu	Russia_Sintashta_MLBA	Bouyei_Longli	0.018327	0.000928	19.758	280712
Hezhen.DG	Kazakhstan_Mereke_MBA	Bouyei_Longli	0.019641	0.000994	19.76	267906
Mongola.DG	Mongolia_LBA_5_CenterWest	Bouyei_Longli	0.020041	0.001014	19.762	293119
Mongolia_Medieval	Russia_HG_Tyumen	Bouyei_Longli	0.048744	0.002467	19.762	132797
Han_Southern	Ireland_BA	Bouyei_Longli	0.007269	0.000368	19.763	344568
Hezhen.DG	Pakistan_IA_Udegram	Bouyei_Longli	0.016868	0.000853	19.765	314500
Mongolia_N_East	Yamnaya_Kalmykia_EBA	Bouyei_Longli	0.02239	0.001133	19.766	270457
Mongola.DG	Lezgin.DG	Bouyei_Longli	0.019867	0.001005	19.767	330391
Dungan.DG	XiongNu	Bouyei_Longli	0.015313	0.000775	19.767	321335
Mongolia_EIA_3	Adygei.DG	Bouyei_Longli	0.030696	0.001553	19.768	215080
Kyrgyzstan_Medieval_Nomad	Burmese.DG	Bouyei_Longli	0.013715	0.000694	19.77	306622
Cambodian.DG	Brahui.DG	Bouyei_Longli	0.0195	0.000986	19.771	328855
Mongolia_EIA_7_Xiongnu	Tajik.DG	Bouyei_Longli	0.027397	0.001386	19.773	237210
Mala.DG	Mongolia_LBA_2_Ulaanzukh	Bouyei_Longli	0.017161	0.000868	19.775	270075
Kapu.DG	Mongolia_LBA_2_Ulaanzukh	Bouyei_Longli	0.017942	0.000907	19.777	270518
Naxi.DG	Kazakhstan_IA_Berel_Pazyryk	Bouyei_Longli	0.01561	0.000789	19.778	285380
Xibo.DG	Magadan_BA	Bouyei_Longli	0.019372	0.000979	19.778	278618
UstBelaya_EBA	Kinh_HoChiMinh	Bouyei_Longli	0.006604	0.000334	19.778	336040
Kazakhstan_Nomad_HP	Russia_Caucasus_Maikop	Bouyei_Longli	0.038282	0.001935	19.779	110831
Russia_Tagar	UstBelaya_N	Bouyei_Longli	0.028311	0.001431	19.781	152596
Cambodian.DG	Kyrgyzstan_TianShanHun	Bouyei_Longli	0.01457	0.000737	19.782	337754
Hezhen.DG	Sindhi.DG	Bouyei_Longli	0.017671	0.000893	19.782	327331
Mongolia_EIA_3	Russia_Steppe_Catacomb	Bouyei_Longli	0.034601	0.001749	19.783	193153
Russia_Bolshoy	Kinh_HoChiMinh	Bouyei_Longli	0.006554	0.000331	19.783	303121
Tu.DG	Pathan.DG	Bouyei_Longli	0.020229	0.001022	19.784	328416
Han_Southern	Yamnaya_Samara_EBA	Bouyei_Longli	0.006611	0.000334	19.784	331518
Mongolia_Chalcolithic_2_Afanasievo	Russia_Abkhasian.DG	Bouyei_Longli	0.029569	0.001495	19.784	217576
Eskimo_Sireniki.DG	Russia_Early_Sarmatian	Bouyei_Longli	0.044071	0.002228	19.784	46114
Han_Southern	Kazakhstan_Turk	Bouyei_Longli	0.008112	0.00041	19.788	303991
Han_Southern	Pakistan_IA_Katelai	Bouyei_Longli	0.006186	0.000313	19.79	329827
Madiga.DG	Mongolia_Medieval	Bouyei_Longli	0.030849	0.001559	19.791	148401
Han_Bijie	Mongolia_EBA_1_Ulgii	Bouyei_Longli	0.008585	0.000434	19.792	287382
Turkmenistan_C_TepeAnau	Kinh_HoChiMinh	Bouyei_Longli	0.007455	0.000377	19.792	279138
Jew_Iraqi.DG	Mongolia_Medieval	Bouyei_Longli	0.038395	0.00194	19.794	151475
Kyrgyzstan_BA_Aygirdjal	Burmese.DG	Bouyei_Longli	0.021479	0.001085	19.794	227015
Burmese.DG	Turkmenistan_C_Namazga	Bouyei_Longli	0.023609	0.001193	19.795	174167
Kazakhstan_Wusun	Kinh_HoChiMinh	Bouyei_Longli	0.007964	0.000402	19.797	317674
Kazakhstan_Sarmatian	Kinh_HoChiMinh	Bouyei_Longli	0.007699	0.000389	19.797	257116
Kazakhstan_Karakhanid	Mongolia_Chalcolithic_2_Afanasievo	Bouyei_Longli	0.033267	0.00168	19.799	173715
Tu.DG	Yoruba.DG	Bouyei_Longli	0.019414	0.000981	19.8	337418
Han_Bijie	Kyrgyzstan_TianShanHun	Bouyei_Longli	0.007084	0.000358	19.801	347995
Naxi.DG	India_RoopkundB	Bouyei_Longli	0.014207	0.000717	19.802	305169
Mongola.DG	Ireland_BA	Bouyei_Longli	0.020375	0.001029	19.803	325819
Han_Guiyang	Koryak	Bouyei_Longli	0.008145	0.000411	19.803	331325
Han_Beijing	Japan_Jomon	Bouyei_Longli	0.008081	0.000408	19.806	273832
Mongolia_EIA_3	Turkmenistan_C_Parkhai	Bouyei_Longli	0.033248	0.001678	19.808	210452
Oroqen.DG	Iran_BA1_ShahrISokhta	Bouyei_Longli	0.020994	0.00106	19.811	265858
Han_Guiyang	Kazakhstan_Nomad_Hun_Sarmatian	Bouyei_Longli	0.008576	0.000433	19.812	278728
Hezhen.DG	Burusho.DG	Bouyei_Longli	0.017917	0.000904	19.813	326860
Shirenzigou_IA_W	Buryat	Bouyei_Longli	0.035324	0.001783	19.813	97530
Mongolia_Xiongnu_contam	Russia_LBA	Bouyei_Longli	0.071902	0.003629	19.813	49600
Burmese.DG	Russia_Kinh_HoChiMinhalynsk_Eneolithic	Bouyei_Longli	0.022401	0.00113	19.816	211912
Xibo.DG	Kazakhstan_MLBA_OyDzhaylau	Bouyei_Longli	0.018148	0.000916	19.818	284375
Yadava.DG	Dungan.DG	Bouyei_Longli	0.020024	0.00101	19.818	323640
Cambodian.DG	Pathan.DG	Bouyei_Longli	0.019537	0.000986	19.819	328285
Naxi.DG	Kazakhstan_Nomad_Hun_Sarmatian	Bouyei_Longli	0.016032	0.000809	19.819	265206
Mongola.DG	Russia_Steppe_Eneolithic	Bouyei_Longli	0.02031	0.001025	19.819	284999
Burmese.DG	UstBelaya_EBA	Bouyei_Longli	0.015082	0.000761	19.821	311148
Russia_Srubnaya	Taiwan_Hanben	Bouyei_Longli	0.009725	0.000491	19.821	336276
Han_Southern	Russia_NorthOssetian.DG	Bouyei_Longli	0.007109	0.000359	19.824	338163
Jomon_Ikawazu	Kazakhstan_MLBA_Dali	Bouyei_Longli	0.036173	0.001825	19.824	203782
Relli.DG	Mongolia_LBA_2_Ulaanzukh	Bouyei_Longli	0.01752	0.000884	19.825	270443
Mongolia_Medieval	Russia_Mezhovskaya	Bouyei_Longli	0.044369	0.002238	19.825	141899
XiongNu	Yamnaya_Samara_EBA	Bouyei_Longli	0.01673	0.000844	19.826	322625
Iran_TepeAbdulHosein_N	Dungan.DG	Bouyei_Longli	0.023403	0.00118	19.827	301965
Iran_BA3_ShahrISokhta	Even.DG	Bouyei_Longli	0.028271	0.001426	19.828	98408
Kazakhstan_CentralSteppe_EMBA	XiongNu	Bouyei_Longli	0.019396	0.000978	19.828	325909
Hezhen.DG	Lezgin.DG	Bouyei_Longli	0.019021	0.000959	19.829	330162
Kazakhstan_His	Russia_IA_EarlySarmatian	Bouyei_Longli	0.101574	0.005122	19.829	18986
Iran_C_TepeHissar	Mongolia_EIA_8	Bouyei_Longli	0.025174	0.001269	19.83	225410
Mongolia_Chalcolithic_2_Afanasievo	Russia_HG_Karelia	Bouyei_Longli	0.041667	0.002101	19.831	211481
Mongola.DG	Yamnaya_Kalmykia_EBA	Bouyei_Longli	0.020009	0.001009	19.834	303285
Han_Beijing	Turkmenistan_C_TepeAnau	Bouyei_Longli	0.008248	0.000416	19.834	278351
Shirenzigou_IA_W	Mongolia_Mongol	Bouyei_Longli	0.04329	0.002183	19.834	77806
Dungan.DG	Boisman_MN	Bouyei_Longli	0.015273	0.00077	19.834	288451
Mongolia_EIA_8	Tatar_Tomsk.DG	Bouyei_Longli	0.02789	0.001406	19.836	224397
Mongola.DG	Adygei.DG	Bouyei_Longli	0.019593	0.000988	19.838	330032
Pakistan_IA_Aligrama2_published	Yana_Medieval	Bouyei_Longli	0.033819	0.001705	19.839	219319
Kazakhstan_His	Mongolia_LBA_4_CenterWest	Bouyei_Longli	0.044636	0.00225	19.842	29246
Han_Bijie	Hazara.DG	Bouyei_Longli	0.006825	0.000344	19.844	340366
Russia_Lokomotiv_Eneolithic	Tajikistan_Ksirov_Kushan	Bouyei_Longli	0.027827	0.001402	19.846	186168
Shirenzigou_IA_E	Khovsgol_LBA	Bouyei_Longli	0.039506	0.00199	19.847	31127
Kapu.DG	Dungan.DG	Bouyei_Longli	0.019837	0.000999	19.847	323490
Tu.DG	Kazakhstan_MLBA_Dali	Bouyei_Longli	0.02228	0.001122	19.851	258665
Mongolia_EIA_2	Russia_LBA	Bouyei_Longli	0.069255	0.003489	19.851	45112
Xibo.DG	Kazakhstan_Nomad_IA	Bouyei_Longli	0.018387	0.000926	19.854	312373
Mongolia_N_East	Burusho.DG	Bouyei_Longli	0.019796	0.000997	19.858	278447
Mongolia_EIA_8	Turkmenistan_C_Geoksyur	Bouyei_Longli	0.025078	0.001263	19.858	228648
Oroqen.DG	Iran_C_SehGabi	Bouyei_Longli	0.020952	0.001055	19.86	291503
Mongola.DG	Iranian.DG	Bouyei_Longli	0.019113	0.000962	19.863	330179
Han_Southern	Russia_Poltavka	Bouyei_Longli	0.006815	0.000343	19.864	330416
Russia_LBA	Russia_Steppe_Maikop_o	Bouyei_Longli	0.080498	0.004053	19.864	29479
Han_Bijie	Russia_BA_Okunevo	Bouyei_Longli	0.007396	0.000372	19.866	340243
Oroqen.DG	Pakistan_H_Aligrama	Bouyei_Longli	0.019755	0.000994	19.868	306168
Xinancheng_MLWZ	Mala.DG	Bouyei_Longli	0.010171	0.000512	19.868	325329
Xibo.DG	Turkmenistan_Gonur_BA_1	Bouyei_Longli	0.017817	0.000897	19.869	270863
Oroqen.DG	Russia_Abkhasian.DG	Bouyei_Longli	0.021526	0.001083	19.874	330499
Mongola.DG	Dungan.DG	Bouyei_Longli	0.015432	0.000776	19.875	314908
Xibo.DG	Mongolia_BA_1	Bouyei_Longli	0.02274	0.001144	19.875	231377
Xibo.DG	Iranian.DG	Bouyei_Longli	0.01847	0.000929	19.877	329966
Han_Zunyi	Mongolia_MBA_1_Munkhkhairkhan	Bouyei_Longli	0.008037	0.000404	19.879	294091
Tu.DG	Pakistan_IA_Barikot	Bouyei_Longli	0.020765	0.001045	19.88	229563
Mongolia_Medieval	Russia_Kinh_HoChiMinhalynsk_Eneolithic	Bouyei_Longli	0.047522	0.00239	19.88	113190
Kazakhstan_His	Russia_Steppe_Maikop_o	Bouyei_Longli	0.121487	0.00611	19.883	13467
Yana_Medieval	Yoruba.DG	Bouyei_Longli	0.030247	0.001521	19.884	271770
Kazakhstan_Nomad_Hun_Sarmatian	Yoruba.DG	Bouyei_Longli	0.02537	0.001276	19.888	283707
Ulchi.DG	Russia_Caucasus_Maikop_Novosvobodnaya	Bouyei_Longli	0.021588	0.001085	19.889	216029
Gelao_Daozhen	Russia_UstIda_LN	Bouyei_Longli	0.008125	0.000409	19.89	303491
Han_Southern	Mongolia_LBA_5_CenterWest	Bouyei_Longli	0.007508	0.000377	19.891	311147
Kazakhstan_Medieval_Nomad	Mongolia_Chalcolithic_2_Afanasievo	Bouyei_Longli	0.032127	0.001615	19.894	185565
Mongolia_Medieval	Turkmenistan_C_TepeAnau	Bouyei_Longli	0.04143	0.002082	19.896	144899
Han_Haikou	Mongolia_N_North	Bouyei_Longli	0.005624	0.000283	19.898	305573
Iran_TepeAbdulHosein_N	Mongolia_LBA_2_Ulaanzukh	Bouyei_Longli	0.021002	0.001055	19.899	256525
Hezhen.DG	Yamnaya_Cau_EBA	Bouyei_Longli	0.01998	0.001004	19.9	225391
Mongolia_N_East	Sindhi.DG	Bouyei_Longli	0.020664	0.001038	19.901	278805
Mongolia_N_East	Mongolia_EIA_2	Bouyei_Longli	0.029242	0.001469	19.902	214460
XiongNu	Russia_Poltavka	Bouyei_Longli	0.01637	0.000823	19.903	320936
Russia_HG_Karelia	Kinh_HoChiMinh	Bouyei_Longli	0.008294	0.000417	19.903	332766
Xibo.DG	Turkmenistan_C_Geoksyur	Bouyei_Longli	0.017596	0.000884	19.905	292531
Han_Beijing	Tajikistan_C_Sarazm	Bouyei_Longli	0.009487	0.000477	19.905	259300
Naxi.DG	Aleut.DG	Bouyei_Longli	0.01417	0.000712	19.914	323678
XiongNu	Tlingit.DG	Bouyei_Longli	0.016413	0.000824	19.914	325454
Xinancheng_MLWZ	Turkmenistan_Gonur_BA_1	Bouyei_Longli	0.010981	0.000551	19.917	278004
Gelao_Daozhen	Teleut.DG	Bouyei_Longli	0.00789	0.000396	19.917	333614
Gelao_Zunyi	Japanese.DG	Bouyei_Longli	0.007725	0.000388	19.918	317032
Mongolia_N_East	Pakistan_IA_Aligrama2_published	Bouyei_Longli	0.023421	0.001176	19.918	245901
Oroqen.DG	Kazakhstan_Turk	Bouyei_Longli	0.023784	0.001194	19.919	284886
Mongolia_BA_1	Samdzong_1500BP	Bouyei_Longli	0.023808	0.001195	19.923	235600
Hezhen.DG	Turkmenistan_C_Geoksyur	Bouyei_Longli	0.017809	0.000894	19.926	292483
Kazakhstan_Nomad_HP	Mongolia_Medieval	Bouyei_Longli	0.03701	0.001857	19.926	140767
Jomon_Ikawazu	Kazakhstan_Wusun	Bouyei_Longli	0.034924	0.001753	19.928	233205
Onge.DG	Mongolia_Mongol	Bouyei_Longli	0.024443	0.001226	19.929	245140
XiongNu	Kinh_HoChiMinh	Bouyei_Longli	0.005808	0.000291	19.929	341745
Jomon_Ikawazu	Boisman_MN	Bouyei_Longli	0.024234	0.001216	19.932	223338
Mongolia_EIA_6_Pazyryk	Mongolia_Chalcolithic_2_Afanasievo	Bouyei_Longli	0.040918	0.002053	19.932	187476
Kazakhstan_Sarmatian	Dungan.DG	Bouyei_Longli	0.024379	0.001223	19.936	243475
Xibo.DG	Kazakhstan_Eneolithic_Botai	Bouyei_Longli	0.018846	0.000945	19.94	321682
Han_Beijing	Kyrgyzstan_BA_Aygirdjal	Bouyei_Longli	0.009173	0.00046	19.943	241500
Mongolia_IA_Xianbei	Russia_NorthOssetian.DG	Bouyei_Longli	0.033127	0.001661	19.945	234210
Oroqen.DG	Mongolia_EIA_6_Pazyryk	Bouyei_Longli	0.025444	0.001276	19.946	225760
China_Tianyuan	Mongolia_EIA_2	Bouyei_Longli	0.043136	0.002162	19.95	197804
XiongNu	Russia_Late_Sarmatian	Bouyei_Longli	0.017102	0.000857	19.95	317420
Gelao_Daozhen	Kazakhstan_Nomad_Hun_Sarmatian	Bouyei_Longli	0.009062	0.000454	19.955	278934
XiongNu	Russia_OldBeringSea_Uelen	Bouyei_Longli	0.017525	0.000878	19.957	278130
Dungan.DG	Buryat	Bouyei_Longli	0.018385	0.000921	19.959	322432
Kazakhstan_MLBA_Dali	Mongolia_N_East	Bouyei_Longli	0.025361	0.00127	19.962	241241
Mongolia_IA_Xianbei	Russia_North_Caucasus_MBA	Bouyei_Longli	0.035866	0.001797	19.962	226114
Gelao_Guiyang	Mongolia_LBA_4_CenterWest	Bouyei_Longli	0.007689	0.000385	19.963	317210
Japanese.DG	Kinh_HoChiMinh	Bouyei_Longli	0.005556	0.000278	19.966	333038
Oroqen.DG	Pathan.DG	Bouyei_Longli	0.020614	0.001032	19.968	328125
Xibo.DG	Pakistan_IA_Butkara	Bouyei_Longli	0.017497	0.000876	19.97	256828
Russia_Shamanka_EBA	Korean.DG	Bouyei_Longli	0.016175	0.00081	19.973	285589
Japanese.DG	Russia_Tagar	Bouyei_Longli	0.013578	0.00068	19.976	326619
Han_Zunyi	Mongolia_EIA_8	Bouyei_Longli	0.009133	0.000457	19.977	230652
Tu.DG	Jew_Iraqi.DG	Bouyei_Longli	0.020919	0.001047	19.98	330819
Kazakhstan_LBA_Zevakinskiy	Taiwan_Hanben	Bouyei_Longli	0.009589	0.00048	19.98	302323
Jomon_Ikawazu	Turkmen.DG	Bouyei_Longli	0.029073	0.001455	19.984	252490
Jomon_Ikawazu	Russia_Shamanka_EN	Bouyei_Longli	0.020522	0.001027	19.986	252378
Oroqen.DG	Kazakhstan_MLBA_Dali	Bouyei_Longli	0.02476	0.001239	19.987	258265
Han.DG	Russia_Shamanka_EN	Bouyei_Longli	0.010308	0.000516	19.989	319138
Mongolia_LBA_2_Ulaanzukh	Russia_Steppe_Maikop_o	Bouyei_Longli	0.026043	0.001303	19.989	139278
Mongolia_Chalcolithic_2_Afanasievo	Turkmenistan_C_TepeAnau	Bouyei_Longli	0.032647	0.001633	19.989	206695
Xinancheng_MLWZ	Burusho.DG	Bouyei_Longli	0.010609	0.000531	19.99	328447
Mongolia_EIA_7_Xiongnu	Russia_Steppe_Catacomb	Bouyei_Longli	0.034225	0.001712	19.99	205095
Han_Zunyi	Mongolia_Mongol	Bouyei_Longli	0.007841	0.000392	19.993	257898
Mongolia_EIA_2	Russia_Lokomotiv_Eneolithic	Bouyei_Longli	0.031782	0.001589	19.995	196624
Naxi.DG	Russia_Srubnaya_Alakul	Bouyei_Longli	0.013906	0.000695	19.998	335936
Han.DG	Han_Zunyi	Bouyei_Longli	0.005456	0.000273	19.999	326610
Mongolia_Chalcolithic_2_Afanasievo	Russia_Sarmatian	Bouyei_Longli	0.033402	0.00167	19.999	183876
Dungan.DG	Samdzong_1500BP	Bouyei_Longli	0.016151	0.000808	20	322108
Kazakhstan_Sarmatian	Burmese.DG	Bouyei_Longli	0.020855	0.001043	20.002	238809
Kazakhstan_His	XiongNu_WE	Bouyei_Longli	0.079327	0.003966	20.003	27575
Naxi.DG	Russia_MLBA_Sintashta	Bouyei_Longli	0.013588	0.000679	20.004	336953
Iran_BA2_ShahrISokhta	Japanese_Tokyo	Bouyei_Longli	0.010411	0.00052	20.004	229919
Yi.DG	UstBelaya_EBA	Bouyei_Longli	0.015856	0.000793	20.005	309264
Gelao_Zunyi	Kyrgyzstan_Medieval_Nomad	Bouyei_Longli	0.009167	0.000458	20.007	314917
Tu.DG	Madiga.DG	Bouyei_Longli	0.019334	0.000966	20.009	324494
Han_Guiyang	Tubalar.DG	Bouyei_Longli	0.00731	0.000365	20.011	328683
Naxi.DG	Russia_UstIda_EBA	Bouyei_Longli	0.016135	0.000806	20.012	234984
Kazakhstan_MLBA_Dali	Burmese.DG	Bouyei_Longli	0.02228	0.001113	20.013	258814
Jomon_Ikawazu	Pakistan_IA_Aligrama2_published	Bouyei_Longli	0.03575	0.001786	20.014	207364
Tu.DG	Xibo.DG	Bouyei_Longli	0.015551	0.000777	20.016	316392
Mongolia_IA_Xianbei	Tajikistan_BA_DashtiKozy	Bouyei_Longli	0.035351	0.001766	20.016	225437
XiongNu	Russia_Alan	Bouyei_Longli	0.017579	0.000878	20.016	330883
Naxi.DG	XiongNu_WE	Bouyei_Longli	0.015834	0.000791	20.019	288816
Mongolia_Mongol	Mongolia_EIA_8	Bouyei_Longli	0.029864	0.001492	20.02	202783
Mongolia_LBA_1_MongunTaiga	Russia_Potapovka	Bouyei_Longli	0.051672	0.002581	20.02	93452
Ekven_IA	Turkmenistan_Gonur_BA_2_published	Bouyei_Longli	0.038217	0.001909	20.02	61376
Mongolia_LBA_4_CenterWest	Russia_SaltovoMayaki	Bouyei_Longli	0.041374	0.002066	20.023	27541
Han_Southern	Russia_MLBA_Krasnoyarsk	Bouyei_Longli	0.006492	0.000324	20.024	331266
Gelao_Daozhen	Kazakhstan_CentralSaka	Bouyei_Longli	0.007475	0.000373	20.025	327331
Gelao_Daozhen	Eskimo_Sireniki.DG	Bouyei_Longli	0.008331	0.000416	20.026	324784
Han_Zunyi	Russia_UstIda_EBA	Bouyei_Longli	0.007961	0.000398	20.026	250097
Mongolia_Chalcolithic_2_Afanasievo	Pakistan_H_Butkara	Bouyei_Longli	0.031547	0.001575	20.032	199634
China_Tianyuan	XiongNu_WE	Bouyei_Longli	0.038126	0.001903	20.038	221373
Han_Southern	India_RoopkundA	Bouyei_Longli	0.005938	0.000296	20.038	305975
Kazakhstan_Turk	Russia_SaltovoMayaki	Bouyei_Longli	0.088947	0.004439	20.038	24609
Han_Guiyang	Dungan.DG	Bouyei_Longli	0.007007	0.00035	20.039	330987
Dungan.DG	Kalash.DG	Bouyei_Longli	0.021938	0.001095	20.039	326481
Kazakhstan_MLBA_Alakul_Maitan	DevilsCave_N	Bouyei_Longli	0.019492	0.000973	20.041	319251
Mongolia_EIA_3	Russia_Andronovo	Bouyei_Longli	0.034018	0.001697	20.042	215887
Mongolia_EIA_3	Russian.DG	Bouyei_Longli	0.032323	0.001613	20.043	215095
Jomon_Ikawazu	Kazakhstan_Sarmatian	Bouyei_Longli	0.036624	0.001827	20.044	189688
Chokhopani_2700BP	Pakistan_IA_Loebanr	Bouyei_Longli	0.020768	0.001036	20.044	337152
Russia_Kurma_EBA	Tajikistan_Ksirov_Kushan	Bouyei_Longli	0.04029	0.00201	20.045	126103
Brahmin.DG	Mongolia_Medieval	Bouyei_Longli	0.035214	0.001757	20.046	149682
Mongolia_N_East	Pakistan_IA_Barikot	Bouyei_Longli	0.024292	0.001212	20.049	220926
Kazakhstan_Nomad_Hun_Sarmatian	Mongolia_EIA_8	Bouyei_Longli	0.034816	0.001736	20.05	185298
Russia_IA	UstBelaya_N	Bouyei_Longli	0.029229	0.001458	20.05	149373
Xibo.DG	Russia_Andronovo	Bouyei_Longli	0.018518	0.000923	20.052	322374
Han_Beijing	Mongolia_EIA_6_Pazyryk	Bouyei_Longli	0.010283	0.000513	20.052	241811
Dungan.DG	Eskimo_Sireniki.DG	Bouyei_Longli	0.017839	0.00089	20.052	316619
Xinancheng_MLWZ	Kazakhstan_MLBA_Kairan	Bouyei_Longli	0.011492	0.000573	20.053	284374
Kazakhstan_Karluk	Laos_Hoabinhian	Bouyei_Longli	0.04077	0.002033	20.053	124906
Cambodian.DG	Yadava.DG	Bouyei_Longli	0.019238	0.000959	20.054	324790
Kazakhstan_MLBA_Aktogai	Taiwan_Hanben	Bouyei_Longli	0.010793	0.000538	20.054	296001
Naxi.DG	Russia_Afanasievo	Bouyei_Longli	0.013461	0.000671	20.055	337347
Tu.DG	Russia_North_Caucasus	Bouyei_Longli	0.021339	0.001064	20.057	243530
UstBelaya_N	DevilsCave_N	Bouyei_Longli	0.033121	0.001651	20.057	146525
Mongolia_IA_Xianbei	Bashkir.DG	Bouyei_Longli	0.029058	0.001449	20.06	234219
Samdzong_1500BP	Russia_Kinh_HoChiMinhalynsk_Eneolithic	Bouyei_Longli	0.02368	0.00118	20.066	215547
Hezhen.DG	Russia_Mezhovskaya	Bouyei_Longli	0.020879	0.00104	20.068	287374
Xibo.DG	Tlingit.DG	Bouyei_Longli	0.01813	0.000903	20.07	326338
Hezhen.DG	Russia_Alan	Bouyei_Longli	0.018407	0.000917	20.072	323354
Jew_Iraqi.DG	Mongolia_N_East	Bouyei_Longli	0.020488	0.001021	20.073	281484
Mebrak_2125BP	Pakistan_IA_Loebanr	Bouyei_Longli	0.021462	0.001069	20.073	227550
Naxi.DG	Mongolia_LBA_3_MongunTaiga	Bouyei_Longli	0.01405	0.0007	20.074	279710
Tu.DG	Hezhen.DG	Bouyei_Longli	0.015894	0.000792	20.074	316276
Han_Bijie	Mongolia_N_East	Bouyei_Longli	0.009678	0.000482	20.074	277927
Japanese.DG	Turkmen.DG	Bouyei_Longli	0.015423	0.000768	20.075	320292
Hezhen.DG	Dungan.DG	Bouyei_Longli	0.016226	0.000808	20.08	314365
Xibo.DG	Kazakhstan_Kumsay_EBA	Bouyei_Longli	0.018534	0.000923	20.082	269650
Tlingit.DG	Kinh_HoChiMinh	Bouyei_Longli	0.006835	0.00034	20.082	339226
Mongolia_EIA_3	Pakistan_IA_Barikot	Bouyei_Longli	0.033852	0.001685	20.084	184232
Russia_UstIda_EBA	UstBelaya_N	Bouyei_Longli	0.039526	0.001968	20.084	109985
Mongolia_EIA_3	Russia_North_Caucasus	Bouyei_Longli	0.034057	0.001696	20.085	193674
Mongolia_EIA_8	Tajik.DG	Bouyei_Longli	0.023698	0.00118	20.085	234381
Yi.DG	Hazara.DG	Bouyei_Longli	0.012774	0.000636	20.089	329095
Russia_MLBA_Krasnoyarsk	DevilsCave_N	Bouyei_Longli	0.019069	0.000949	20.09	325159
Mongolia_EIA_3	Tajikistan_BA_DashtiKozy	Bouyei_Longli	0.03403	0.001694	20.094	207816
Kazakhstan_Kumsay_EBA	Mongolia_IA_Xianbei	Bouyei_Longli	0.035908	0.001787	20.095	222725
Mongolia_LBA_2_Ulaanzukh	Yana_UP	Bouyei_Longli	0.022167	0.001103	20.095	272153
Kazakhstan_Turk	Samdzong_1500BP	Bouyei_Longli	0.022293	0.001109	20.101	291259
Irula.DG	Ulchi.DG	Bouyei_Longli	0.019082	0.000949	20.102	323905
Laos_Hoabinhian	Russia_UstBelaya_Angara	Bouyei_Longli	0.027161	0.001351	20.102	121391
Kusunda.DG	Russia_Early_Sarmatian	Bouyei_Longli	0.042809	0.00213	20.102	46200
Kyrgyzstan_BA_Aygirdjal	Mongolia_Medieval	Bouyei_Longli	0.043783	0.002178	20.105	133648
Dungan.DG	Russia_UstIda_LN	Bouyei_Longli	0.019045	0.000947	20.106	294934
Han_Beijing	Russia_LBA	Bouyei_Longli	0.013589	0.000676	20.107	67838
Han_Haikou	Boisman_MN	Bouyei_Longli	0.005594	0.000278	20.107	296560
Japan_Jomon	Kusunda.DG	Bouyei_Longli	0.022307	0.001109	20.107	256835
Kazakhstan_Turk	Ulchi.DG	Bouyei_Longli	0.022474	0.001118	20.107	284790
Tu.DG	Pakistan_H_Aligrama	Bouyei_Longli	0.019659	0.000978	20.108	306467
Han_Guiyang	Eskimo_Sireniki.DG	Bouyei_Longli	0.007885	0.000392	20.109	324636
Pakistan_IA_Katelai_published	Taiwan_Hanben	Bouyei_Longli	0.010507	0.000522	20.11	256892
Iran_GanjDareh_N	Mongolia_EIA_3	Bouyei_Longli	0.032602	0.001621	20.111	214348
Mongolia_Chalcolithic_1_Afanasievo	Yana_Medieval	Bouyei_Longli	0.041328	0.002055	20.111	192160
Cambodian.DG	Pakistan_IA_Loebanr_published	Bouyei_Longli	0.019855	0.000987	20.112	254266
Gelao_Zunyi	Yakut.DG	Bouyei_Longli	0.009349	0.000465	20.113	318923
Gelao_Daozhen	Korean.DG	Bouyei_Longli	0.007467	0.000371	20.114	322488
Xinancheng_MLWZ	Pakistan_IA_Katelai_published	Bouyei_Longli	0.01101	0.000547	20.115	254728
Mongolia_Mongol	Mongolia_BA_2	Bouyei_Longli	0.035135	0.001746	20.12	145909
Han_Zunyi	Mansi.DG	Bouyei_Longli	0.006946	0.000345	20.121	333019
Burmese.DG	Tubalar.DG	Bouyei_Longli	0.017085	0.000849	20.121	323140
Kazakhstan_Kangju	Mongolia_EIA_7_Xiongnu	Bouyei_Longli	0.03224	0.001602	20.123	224334
Japanese.DG	Pakistan_IA_Udegram	Bouyei_Longli	0.013208	0.000656	20.125	314722
Gelao_Zunyi	Samdzong_1500BP	Bouyei_Longli	0.009395	0.000467	20.129	324927
Iran_BA2_ShahrISokhta	Mongolia_Medieval	Bouyei_Longli	0.042472	0.00211	20.129	130237
Oroqen.DG	Han_Bijie	Bouyei_Longli	0.008535	0.000424	20.13	319896
Tu.DG	Iran_GanjDareh_N	Bouyei_Longli	0.020549	0.001021	20.13	299858
Mongolia_EBA_2_Chemurchek	Mongolia_EIA_8	Bouyei_Longli	0.032936	0.001636	20.13	210099
Russia_Lokomotiv_Eneolithic	Turkmenistan_C_TepeAnau	Bouyei_Longli	0.024	0.001192	20.132	234500
Mongola.DG	Russia_Late_Sarmatian	Bouyei_Longli	0.019596	0.000973	20.133	310667
Russia_Kinh_HoChiMinhalynsk_Eneolithic	Yana_Medieval	Bouyei_Longli	0.039704	0.001972	20.134	176459
Mongolia_LBA_1_MongunTaiga	Mongolia_MBA_2_Munkhkhairkhan	Bouyei_Longli	0.052953	0.00263	20.136	129119
Japan_Jomon	XiongNu_WE	Bouyei_Longli	0.02743	0.001362	20.137	237667
Kazakhstan_CentralSteppe_EMBA	Mongolia_EIA_8	Bouyei_Longli	0.030008	0.00149	20.137	223869
Japanese.DG	Punjabi.DG	Bouyei_Longli	0.013	0.000646	20.14	333515
Mongolia_EIA_7_Xiongnu	Russia_UstIda_LN	Bouyei_Longli	0.033256	0.001651	20.14	204153
Naxi.DG	Russia_Tagar	Bouyei_Longli	0.013742	0.000682	20.141	326632
Russia_Tuva_IA_AldyBel	Russia_Lokomotiv_Eneolithic	Bouyei_Longli	0.02878	0.001429	20.142	203643
Han_Bijie	Japanese.DG	Bouyei_Longli	0.007325	0.000364	20.143	319542
Xibo.DG	Lezgin.DG	Bouyei_Longli	0.018959	0.000941	20.144	330187
Kazakhstan_Nomad_IA	XiongNu	Bouyei_Longli	0.017362	0.000862	20.144	319258
Iran_BA2_ShahrISokhta	Russia_Lokomotiv_Eneolithic	Bouyei_Longli	0.025234	0.001253	20.146	193917
Gelao_Zunyi	Russia_OldBeringSea_Ekven	Bouyei_Longli	0.009163	0.000455	20.15	322453
Mongola.DG	Kazakhstan_MLBA_OyDzhaylau	Bouyei_Longli	0.020144	0.001	20.152	284453
Kazakhstan_Medieval_Nomad	Laos_Hoabinhian	Bouyei_Longli	0.037155	0.001844	20.152	114090
Khovsgol_LBA	Russia_SaltovoMayaki	Bouyei_Longli	0.04408	0.002187	20.153	27588
Mongolia_BA_1	Russia_Kostenki14	Bouyei_Longli	0.040625	0.002016	20.156	237828
Cambodian.DG	Russia_Tagar	Bouyei_Longli	0.017188	0.000852	20.164	326658
Dai_Xishaungbanna	Kyrgyzstan_TianShanHun	Bouyei_Longli	0.005385	0.000267	20.165	352392
XiongNu	Russia_Sarmatian	Bouyei_Longli	0.01817	0.000901	20.169	284713
Mongolia_Medieval	Burusho.DG	Bouyei_Longli	0.035917	0.001781	20.172	149883
Japanese.DG	Dungan.DG	Bouyei_Longli	0.013412	0.000665	20.174	314734
Russia_Petrovka	Magadan_BA	Bouyei_Longli	0.048383	0.002398	20.175	79727
Tu.DG	Russia_Sintashta_MLBA	Bouyei_Longli	0.022292	0.001105	20.179	275226
Burmese.DG	Russia_IA_EarlySarmatian	Bouyei_Longli	0.022137	0.001097	20.18	200434
Mongolia_EIA_6_Pazyryk	Russia_Kurma_EBA	Bouyei_Longli	0.045518	0.002255	20.182	135710
Xibo.DG	Punjabi.DG	Bouyei_Longli	0.015014	0.000744	20.183	333484
Mongolia_EIA_8	Tatar_Irtysh_Barabinsk.DG	Bouyei_Longli	0.028621	0.001418	20.183	223520
Xibo.DG	Shirenzigou_IA	Bouyei_Longli	0.019136	0.000948	20.184	222221
Dungan.DG	Yamnaya_Cau_EBA	Bouyei_Longli	0.024449	0.001211	20.184	229192
Yana_UP	Yana_Medieval	Bouyei_Longli	0.034036	0.001686	20.184	263412
Mongolia_EIA_3	Brahui.DG	Bouyei_Longli	0.030321	0.001502	20.185	214126
Han_Guiyang	Russia_Shamanka_EBA	Bouyei_Longli	0.00814	0.000403	20.187	301107
Han_Southern	Punjabi.DG	Bouyei_Longli	0.006042	0.000299	20.188	339884
Hezhen.DG	India_RoopkundA	Bouyei_Longli	0.016052	0.000795	20.189	292214
Han_Guiyang	Mongolia_N_East	Bouyei_Longli	0.008457	0.000419	20.19	281314
Uyghur.DG	Mebrak_2125BP	Bouyei_Longli	0.019308	0.000956	20.191	224977
Mongolia_EIA_8	Yamnaya_Samara_EBA	Bouyei_Longli	0.026605	0.001318	20.191	232043
Russia_Petrovka	Buryat	Bouyei_Longli	0.038506	0.001907	20.191	89499
Kazakhstan_Eneolithic_Botai	Mongolia_IA_Xianbei	Bouyei_Longli	0.034904	0.001729	20.192	232949
Hezhen.DG	Kazakhstan_MLBA_Kairan	Bouyei_Longli	0.018925	0.000937	20.196	276871
Mongolia_EIA_8	Mongolia_Chalcolithic_2_Afanasievo	Bouyei_Longli	0.041234	0.002042	20.196	182209
Tu.DG	Turkmenistan_C_TepeAnau	Bouyei_Longli	0.021618	0.00107	20.202	262462
Mongola.DG	Russia_Kurma_EBA	Bouyei_Longli	0.022677	0.001122	20.204	187737
Mongolia_LBA_1_MongunTaiga	Mongolia_Chalcolithic_2_Afanasievo	Bouyei_Longli	0.046024	0.002278	20.205	122616
Japanese.DG	Tlingit.DG	Bouyei_Longli	0.014978	0.000741	20.209	326518
Kalash.DG	Ulchi.DG	Bouyei_Longli	0.020636	0.001021	20.209	327445
Han_Bijie	UstBelaya_EBA	Bouyei_Longli	0.008764	0.000434	20.21	322308
Mongolia_EIA_6_Pazyryk	Samdzong_1500BP	Bouyei_Longli	0.024983	0.001236	20.21	229682
Irula.DG	Mongolia_LBA_2_Ulaanzukh	Bouyei_Longli	0.018601	0.00092	20.213	270069
Eskimo_Naukan.DG	Russia_Uelen_IA	Bouyei_Longli	0.084428	0.004177	20.213	11347
Dungan.DG	Koryak	Bouyei_Longli	0.019667	0.000973	20.216	321886
Tu.DG	Kazakhstan_Karluk	Bouyei_Longli	0.020827	0.00103	20.218	309763
Jomon_Ikawazu	Kazakhstan_CentralSteppe_EMBA	Bouyei_Longli	0.032393	0.001602	20.223	251583
Kazakhstan_IA_Berel_Pazyryk	Mongolia_IA_Xianbei	Bouyei_Longli	0.033502	0.001657	20.223	219433
Kazakhstan_Nomad_HP	Kusunda.DG	Bouyei_Longli	0.021277	0.001052	20.223	305381
Han_Beijing	Russia_HG_Karelia	Bouyei_Longli	0.009991	0.000494	20.224	331391
Naxi.DG	Tajik.DG	Bouyei_Longli	0.013552	0.00067	20.227	333191
Mongolia_BA_1	Mongolia_EIA_8	Bouyei_Longli	0.041431	0.002048	20.227	195302
Tu.DG	XiongNu	Bouyei_Longli	0.01451	0.000717	20.229	315265
Kazakhstan_OutCentralSaka	Turkmenistan_Gonur_BA_2_published	Bouyei_Longli	0.092883	0.004591	20.231	25387
Jomon_Ikawazu	Kazakh.DG	Bouyei_Longli	0.024625	0.001217	20.232	253088
Mongolia_Mongol	Yana_Medieval	Bouyei_Longli	0.032025	0.001583	20.232	205058
Han_Haikou	Russia_UstBelaya_Angara	Bouyei_Longli	0.005464	0.00027	20.233	316501
Xinancheng_MLWZ	Ireland_BA	Bouyei_Longli	0.01192	0.000589	20.235	335730
Mongolia_EIA_7_Xiongnu	Mongolia_Mongol	Bouyei_Longli	0.030639	0.001514	20.235	204642
Naxi.DG	DevilsCave_N	Bouyei_Longli	0.01469	0.000726	20.236	314900
Mongola.DG	Turkmenistan_C_Geoksyur	Bouyei_Longli	0.018857	0.000932	20.236	292655
Mongolia_Mongol	DevilsCave_N	Bouyei_Longli	0.023143	0.001144	20.237	247508
Mongolia_EIA_6_Pazyryk	Yana_Medieval	Bouyei_Longli	0.039914	0.001972	20.238	190611
Mongolia_EIA_3	Russia_Alan	Bouyei_Longli	0.031199	0.001542	20.239	214631
Kinh_HoChiMinh	Yoruba.DG	Bouyei_Longli	0.006891	0.00034	20.241	345815
Naxi.DG	India_RoopkundA	Bouyei_Longli	0.013133	0.000649	20.242	292453
Kazakhstan_Nomad_Hun_Sarmatian	Russia_Kinh_HoChiMinhalynsk_Eneolithic	Bouyei_Longli	0.035566	0.001757	20.243	181281
Mongolia_EIA_7_Xiongnu	Pakistan_IA_Butkara	Bouyei_Longli	0.030273	0.001495	20.243	214116
Tu.DG	Iran_BA2_ShahrISokhta	Bouyei_Longli	0.021649	0.001069	20.244	217535
Mongolia_EIA_7_Xiongnu	Koryak	Bouyei_Longli	0.030771	0.00152	20.249	223827
Iran_C_HajjiFiruz	Dungan.DG	Bouyei_Longli	0.022639	0.001118	20.25	295585
Han_Zunyi	Russia_UstIda_LN	Bouyei_Longli	0.007193	0.000355	20.252	307173
Kazakhstan_Nomad_Hun_Sarmatian	Russia_IA_EarlySarmatian	Bouyei_Longli	0.034291	0.001693	20.252	171554
Dungan.DG	Pakistan_H_Butkara	Bouyei_Longli	0.022174	0.001095	20.253	255187
Han_Zunyi	Teleut.DG	Bouyei_Longli	0.006925	0.000342	20.257	337434
Iran_C_HajjiFiruz	Mongolia_EIA_7_Xiongnu	Bouyei_Longli	0.03308	0.001633	20.257	227877
Mongolia_MBA_2_Munkhkhairkhan	Mongolia_Chalcolithic_2_Afanasievo	Bouyei_Longli	0.040736	0.002011	20.258	188604
Kalmyk.DG	Kinh_HoChiMinh	Bouyei_Longli	0.006739	0.000333	20.261	342588
Xibo.DG	Yana_Medieval	Bouyei_Longli	0.024195	0.001194	20.263	253818
Tu.DG	Irula.DG	Bouyei_Longli	0.019124	0.000944	20.264	324302
Mongolia_BA_1	Mongolia_EIA_3	Bouyei_Longli	0.041111	0.002029	20.265	186262
Mongolia_EIA_3	Tatar_Tomsk.DG	Bouyei_Longli	0.032506	0.001604	20.268	211860
Japanese_Tokyo	Russia_MA1_HG	Bouyei_Longli	0.01329	0.000656	20.271	235509
Kazakhstan_MLBA_OyDzhaylau	Mongolia_IA_Xianbei	Bouyei_Longli	0.034542	0.001704	20.273	230596
Mongolia_LBA_2_Ulaanzukh	Yoruba.DG	Bouyei_Longli	0.018302	0.000903	20.273	281189
Han_Guiyang	Kazakh.DG	Bouyei_Longli	0.007048	0.000348	20.274	335819
Oroqen.DG	Russia_HG_Tyumen	Bouyei_Longli	0.030002	0.00148	20.275	222133
China_Tianyuan	Kazakhstan_Kipchak	Bouyei_Longli	0.035502	0.001751	20.277	224914
Dungan.DG	Mongolia_LBA_2_Ulaanzukh	Bouyei_Longli	0.016885	0.000833	20.277	267702
Mongolia_Chalcolithic_2_Afanasievo	Russia_Sintashta_MLBA	Bouyei_Longli	0.03546	0.001749	20.277	200713
Japanese_Tokyo	Mongolia_EIA_5	Bouyei_Longli	0.012238	0.000603	20.28	215847
Kazakhstan_Medieval_Nomad	Burmese.DG	Bouyei_Longli	0.017088	0.000843	20.28	280188
Samdzong_1500BP	Tajikistan_Ksirov_Kushan	Bouyei_Longli	0.022745	0.001122	20.28	212280
Tu.DG	Han_Guiyang	Bouyei_Longli	0.00761	0.000375	20.281	323619
Gelao_Daozhen	Tubalar.DG	Bouyei_Longli	0.007756	0.000382	20.281	328695
Mala.DG	Kazakhstan_Nomad_Hun_Sarmatian	Bouyei_Longli	0.024479	0.001207	20.282	272134
Kazakhstan_Nomad_HP	Korean.DG	Bouyei_Longli	0.017552	0.000865	20.284	301835
Russia_Petrovka	Turkmenistan_Gonur_BA_2_published	Bouyei_Longli	0.099531	0.004907	20.284	20981
Iran_BA3_ShahrISokhta	Russia_Shamanka_EN	Bouyei_Longli	0.025192	0.001242	20.285	100284
Tu.DG	Kalash.DG	Bouyei_Longli	0.021199	0.001045	20.286	327732
Oroqen.DG	Iran_GanjDareh_N	Bouyei_Longli	0.02123	0.001046	20.287	299555
Ireland_Megalithic	DevilsCave_N	Bouyei_Longli	0.019651	0.000969	20.288	339998
Naxi.DG	Mansi.DG	Bouyei_Longli	0.014765	0.000728	20.29	324318
Kazakhstan_Mereke_MBA	Mongolia_EIA_7_Xiongnu	Bouyei_Longli	0.033846	0.001668	20.29	218484
Pakistan_IA_Loebanr_published	Ulchi.DG	Bouyei_Longli	0.020414	0.001006	20.298	254146
Han_Beijing	Kazakhstan_MLBA_Dali	Bouyei_Longli	0.009394	0.000463	20.302	275207
Mongolia_Chalcolithic_2_Afanasievo	Pathan.DG	Bouyei_Longli	0.029236	0.00144	20.302	215994
Kazakhstan_Karluk	Kinh_HoChiMinh	Bouyei_Longli	0.007502	0.000369	20.306	334137
Oroqen.DG	Russia_Steppe_Catacomb	Bouyei_Longli	0.023249	0.001145	20.31	243518
Kazakhstan_Nomad_HP	Russia_Caucasus_LateMaikop	Bouyei_Longli	0.034014	0.001675	20.31	216464
Russia_HG_Tyumen	Russia_SaltovoMayaki	Bouyei_Longli	0.103835	0.005112	20.313	21881
Mongolia_Medieval	Russia_North_Caucasus_MBA	Bouyei_Longli	0.043005	0.002117	20.316	147836
Russia_SaltovoMayaki	Russia_Caucasus_Maikop	Bouyei_Longli	0.134224	0.006605	20.321	11909
Gelao_Daozhen	Russia_Shamanka_EBA	Bouyei_Longli	0.008371	0.000412	20.322	301240
Japan_Jomon	Russia_Caucasus_Maikop	Bouyei_Longli	0.038271	0.001883	20.322	110193
Kazakhstan_Nomad_Hun_Sarmatian	Pakistan_IA_Aligrama2_published	Bouyei_Longli	0.030225	0.001487	20.324	225004
Han_Southern	Mongolia_EIA_8	Bouyei_Longli	0.009443	0.000465	20.325	231874
Madiga.DG	Yana_Medieval	Bouyei_Longli	0.028064	0.001381	20.326	260839
Oroqen.DG	Turkmenistan_Gonur_BA_1	Bouyei_Longli	0.020982	0.001032	20.327	270985
Mongolia_EIA_7_Xiongnu	Pakistan_H_Aligrama	Bouyei_Longli	0.028874	0.00142	20.327	228602
Iran_BA3_ShahrISokhta	Mongolia_Mongol	Bouyei_Longli	0.042886	0.00211	20.328	94556
Mongolia_EIA_8	Russia_Srubnaya	Bouyei_Longli	0.025557	0.001257	20.33	237466
Mongolia_EIA_3	Russia_Late_Sarmatian	Bouyei_Longli	0.032295	0.001588	20.331	205830
Russia_Sarmatian	DevilsCave_N	Bouyei_Longli	0.020972	0.001032	20.331	284763
Japanese.DG	Pakistan_IA_Katelai	Bouyei_Longli	0.012908	0.000635	20.333	316790
Mongola.DG	Iran_C_TepeHissar	Bouyei_Longli	0.019379	0.000953	20.335	281624
Dungan.DG	Yoruba.DG	Bouyei_Longli	0.020002	0.000983	20.339	336473
Mongolia_Chalcolithic_2_Afanasievo	Russia_Kinh_HoChiMinhalynsk_Eneolithic	Bouyei_Longli	0.040676	0.002	20.339	160461
Mongolia_N_East	Russia_NorthOssetian.DG	Bouyei_Longli	0.021426	0.001053	20.34	280870
Samdzong_1500BP	Tajikistan_C_Sarazm	Bouyei_Longli	0.024425	0.001201	20.345	247525
Naxi.DG	Russia_OldBeringSea_Uelen	Bouyei_Longli	0.014961	0.000735	20.346	273595
Xibo.DG	Iran_C_TepeHissar	Bouyei_Longli	0.018159	0.000892	20.347	281528
Oroqen.DG	Kusunda.DG	Bouyei_Longli	0.018116	0.00089	20.348	318496
Tu.DG	DevilsCave_N	Bouyei_Longli	0.017325	0.000851	20.352	315346
Mongolia_Medieval	Pakistan_H_Butkara	Bouyei_Longli	0.037521	0.001844	20.353	140658
Tu.DG	Kazakhstan_Kumsay_EBA	Bouyei_Longli	0.022041	0.001083	20.354	270150
Naxi.DG	Pakistan_H_SaiduSharif	Bouyei_Longli	0.013348	0.000656	20.357	322221
Mongola.DG	Kazakhstan_Kipchak	Bouyei_Longli	0.019614	0.000963	20.357	294956
Yi.DG	Russia_OldBeringSea_Ekven	Bouyei_Longli	0.014464	0.000711	20.357	313026
Samdzong_1500BP	Russia_HG_Karelia	Bouyei_Longli	0.023506	0.001155	20.359	316445
Shirenzigou_IA_E	Telugu_India	Bouyei_Longli	0.037321	0.001833	20.36	35514
Mebrak_2125BP	Russia_UstBelaya_Angara	Bouyei_Longli	0.02169	0.001065	20.361	208554
Iran_BA3_ShahrISokhta	Kyrgyzstan_Medieval_Nomad	Bouyei_Longli	0.035524	0.001745	20.362	96203
Kazakhstan_Nomad_Hun_Sarmatian	Pakistan_H_Butkara	Bouyei_Longli	0.028844	0.001416	20.368	214751
Mongolia_LBA_1_MongunTaiga	Magadan_BA	Bouyei_Longli	0.042754	0.002099	20.369	126906
Gelao_Zunyi	Altaian.DG	Bouyei_Longli	0.008771	0.000431	20.37	330314
Ulchi.DG	Turkmenistan_C_Parkhai	Bouyei_Longli	0.020541	0.001008	20.371	282020
Kazakhstan_CentralSteppe_EMBA	Mongolia_IA_Xianbei	Bouyei_Longli	0.033761	0.001657	20.372	230366
Kazakhstan_MLBA_Dali	Mongolia_EIA_3	Bouyei_Longli	0.036193	0.001776	20.373	193790
Dungan.DG	Russia_Shamanka_EBA	Bouyei_Longli	0.019796	0.000972	20.375	292677
Han_Zunyi	Kazakhstan_Medieval_Nomad	Bouyei_Longli	0.007004	0.000344	20.376	296706
Gelao_Zunyi	Kyrgyz_Kyrgyzstan.DG	Bouyei_Longli	0.008135	0.000399	20.377	333731
Dungan.DG	Turkmenistan_C_TepeAnau	Bouyei_Longli	0.02402	0.001179	20.377	266790
Laos_Hoabinhian	Mongolia_Xiongnu_contam	Bouyei_Longli	0.054554	0.002677	20.379	94695
Xibo.DG	Russian.DG	Bouyei_Longli	0.019319	0.000948	20.381	330031
Mongolia_EIA_6_Pazyryk	Mongolia_N_East	Bouyei_Longli	0.030272	0.001485	20.384	218248
Kazakhstan_MLBA_Kairan	Mongolia_IA_Xianbei	Bouyei_Longli	0.035074	0.001721	20.385	227659
Mongola.DG	Samdzong_1500BP	Bouyei_Longli	0.016217	0.000796	20.386	315585
Han_Beijing	Mongolia_LBA_1_MongunTaiga	Bouyei_Longli	0.011262	0.000552	20.386	150317
Mongolia_Chalcolithic_2_Afanasievo	XiongNu_WE	Bouyei_Longli	0.035203	0.001727	20.387	193019
Iranian.DG	Mongolia_Medieval	Bouyei_Longli	0.038647	0.001896	20.388	151280
Kazakhstan_Karluk	XiongNu	Bouyei_Longli	0.018653	0.000915	20.388	315798
Mongolia_LBA_4_CenterWest	Taiwan_Hanben	Bouyei_Longli	0.008622	0.000423	20.388	319595
Yi.DG	Mongolia_EIA_4_Sagly	Bouyei_Longli	0.013285	0.000652	20.39	323763
Mongolia_N_East	Tatar_Volga.DG	Bouyei_Longli	0.022948	0.001125	20.39	279746
Jomon_Ikawazu	Russia_OldBeringSea_Ekven	Bouyei_Longli	0.025021	0.001227	20.392	247864
China_Tianyuan	Kazakhstan_Karluk	Bouyei_Longli	0.034654	0.001699	20.393	237203
Burmese.DG	Ekven_IA	Bouyei_Longli	0.015553	0.000763	20.394	317918
Hezhen.DG	Russia_NorthOssetian.DG	Bouyei_Longli	0.02025	0.000993	20.395	329563
Kazakhstan_Karluk	Mongolia_EIA_3	Bouyei_Longli	0.03466	0.001699	20.395	204800
Mongolia_Chalcolithic_2_Afanasievo	Russia_Tuva_IA_AldyBel	Bouyei_Longli	0.040698	0.001995	20.396	186960
Shirenzigou_IA	Mongolia_LBA_1_MongunTaiga	Bouyei_Longli	0.041682	0.002044	20.397	102213
Mongolia_EIA_8	Russia_Srubnaya_Alakul	Bouyei_Longli	0.025707	0.00126	20.397	236536
Yi.DG	Mongolia_EBA_1_Ulgii	Bouyei_Longli	0.01666	0.000817	20.399	276888
Tu.DG	Kusunda.DG	Bouyei_Longli	0.01745	0.000855	20.399	318808
Kazakhstan_Nomad_Hun_Sarmatian	Russia_Tuva_IA_AldyBel	Bouyei_Longli	0.034364	0.001685	20.4	195084
Han_Southern	Mongolia_BA_1	Bouyei_Longli	0.009217	0.000452	20.401	246620
Naxi.DG	Gelao_Zunyi	Bouyei_Longli	0.00787	0.000386	20.402	317184
Tu.DG	Pakistan_H_Butkara	Bouyei_Longli	0.020008	0.000981	20.403	251115
Han_Bijie	Yakut.DG	Bouyei_Longli	0.008756	0.000429	20.405	321286
Kyrgyzstan_Medieval_Nomad	Russia_LBA	Bouyei_Longli	0.039674	0.001944	20.406	62505
Pakistan_H_Butkara	Ulchi.DG	Bouyei_Longli	0.02101	0.001029	20.408	250792
Iran_BA3_ShahrISokhta	Eskimo_Sireniki.DG	Bouyei_Longli	0.033184	0.001626	20.409	97686
Cambodian.DG	India_RoopkundB	Bouyei_Longli	0.019339	0.000948	20.41	305250
Xinancheng_MLWZ	Russia_NorthOssetian.DG	Bouyei_Longli	0.011205	0.000549	20.41	331164
Han_Zunyi	Kazakhstan_Nomad_Hun_Sarmatian	Bouyei_Longli	0.008256	0.000405	20.411	282443
Jew_Iraqi.DG	Ulchi.DG	Bouyei_Longli	0.020118	0.000986	20.411	330501
Burmese.DG	Tajikistan_C_Sarazm	Bouyei_Longli	0.02408	0.00118	20.413	243090
Pakistan_IA_Aligrama2_published	Russia_Kurma_EBA	Bouyei_Longli	0.035237	0.001726	20.415	158687
Mongola.DG	Ireland_Megalithic	Bouyei_Longli	0.020349	0.000997	20.416	332117
Jew_Iraqi.DG	Mongolia_LBA_2_Ulaanzukh	Bouyei_Longli	0.019848	0.000972	20.416	275642
Mongola.DG	Pakistan_H_Aligrama	Bouyei_Longli	0.017873	0.000875	20.421	306130
Cambodian.DG	Relli.DG	Bouyei_Longli	0.019744	0.000967	20.424	324478
Mongolia_Chalcolithic_2_Afanasievo	Lezgin.DG	Bouyei_Longli	0.031821	0.001558	20.424	217518
Russia_MA1_HG	Russia_Kurma_EBA	Bouyei_Longli	0.049246	0.002411	20.424	134448
China_Tianyuan	Ekven_IA	Bouyei_Longli	0.026962	0.00132	20.425	243825
Han_Southern	Kazakhstan_MLBA_Alakul_Maitan	Bouyei_Longli	0.006942	0.00034	20.425	326854
China_Tianyuan	Iran_BA3_ShahrISokhta	Bouyei_Longli	0.052418	0.002566	20.426	90787
Xibo.DG	India_RoopkundB	Bouyei_Longli	0.018523	0.000907	20.429	304999
Pakistan_H_Barikot	Ulchi.DG	Bouyei_Longli	0.019922	0.000975	20.431	281157
Shirenzigou_IA_W	Koryak	Bouyei_Longli	0.038972	0.001907	20.433	97402
Mongolia_EIA_7_Xiongnu	Tatar_Irtysh_Barabinsk.DG	Bouyei_Longli	0.030097	0.001473	20.434	226374
Cambodian.DG	Iran_C_SehGabi	Bouyei_Longli	0.019932	0.000975	20.435	291518
Hezhen.DG	Yamnaya_Kalmykia_EBA	Bouyei_Longli	0.019371	0.000948	20.436	303055
Burmese.DG	Russia_Mezhovskaya	Bouyei_Longli	0.022311	0.001092	20.436	288370
Shirenzigou_IA_W	Mongolia_N_North	Bouyei_Longli	0.029738	0.001455	20.438	91784
Dungan.DG	Russia_OldBeringSea_Uelen	Bouyei_Longli	0.019143	0.000937	20.439	278164
Chokhopani_2700BP	Russia_BA_Okunevo	Bouyei_Longli	0.021443	0.001049	20.441	335628
Xibo.DG	Turkmen.DG	Bouyei_Longli	0.019084	0.000934	20.442	319971
Kazakhstan_Nomad_HP	Kinh_HoChiMinh	Bouyei_Longli	0.007022	0.000343	20.444	328877
Mongolia_IA_Xianbei	Tatar_Tomsk.DG	Bouyei_Longli	0.030992	0.001516	20.444	230947
Tu.DG	Russia_North_Caucasus_MBA	Bouyei_Longli	0.02216	0.001084	20.445	277512
Brahmin.DG	Mongolia_N_East	Bouyei_Longli	0.020355	0.000995	20.448	277972
Japanese.DG	Kyrgyzstan_TianShanSaka	Bouyei_Longli	0.013843	0.000677	20.451	321508
Mongolia_Medieval	Tatar_Tomsk.DG	Bouyei_Longli	0.034484	0.001686	20.451	148974
Dungan.DG	Russia_Mezhovskaya	Bouyei_Longli	0.025052	0.001225	20.456	292946
Mongolia_EIA_7_Xiongnu	Russia_North_Caucasus	Bouyei_Longli	0.034228	0.001673	20.456	205859
Mongolia_Chalcolithic_2_Afanasievo	Adygei.DG	Bouyei_Longli	0.030726	0.001502	20.457	217299
Xinancheng_MLWZ	Pakistan_IA_Butkara	Bouyei_Longli	0.010975	0.000536	20.46	263544
Han_Beijing	Kazakhstan_Sarmatian	Bouyei_Longli	0.009154	0.000447	20.462	256069
Tu.DG	Mongolia_Mongol	Bouyei_Longli	0.019666	0.000961	20.464	244054
Russia_Tuva_IA_AldyBel	Russia_SaltovoMayaki	Bouyei_Longli	0.095421	0.004663	20.464	22120
Shirenzigou_IA_E	Russia_BA_Okunevo	Bouyei_Longli	0.048553	0.002372	20.467	32839
Kazakhstan_Nomad_Hun_Sarmatian	Russia_Chalmny_Varre	Bouyei_Longli	0.034561	0.001688	20.474	187764
Tu.DG	Pakistan_H_Barikot	Bouyei_Longli	0.020295	0.000991	20.475	281583
Xibo.DG	Russia_NorthOssetian.DG	Bouyei_Longli	0.019377	0.000946	20.478	329652
China_Tianyuan	Laos_Hoabinhian	Bouyei_Longli	0.054873	0.00268	20.478	91851
Xibo.DG	Kazakhstan_MLBA_KazakhMys	Bouyei_Longli	0.019489	0.000952	20.48	268113
Kusunda.DG	Ulchi.DG	Bouyei_Longli	0.017636	0.000861	20.48	318410
Kazakhstan_MLBA_OyDzhaylau	Taiwan_Hanben	Bouyei_Longli	0.010529	0.000514	20.481	293584
Kazakhstan_MLBA_Alakul_Maitan	Mongolia_EIA_8	Bouyei_Longli	0.026369	0.001287	20.483	234850
Mongolia_EIA_7_Xiongnu	Russia_Srubnaya_Alakul	Bouyei_Longli	0.031194	0.001523	20.483	239347
Yi.DG	Even.DG	Bouyei_Longli	0.014992	0.000732	20.484	319207
Dungan.DG	Pakistan_IA_Barikot	Bouyei_Longli	0.023724	0.001158	20.484	233040
Xibo.DG	Mongolia_Mongol	Bouyei_Longli	0.020135	0.000983	20.485	243452
Mongola.DG	Makrani.DG	Bouyei_Longli	0.018886	0.000922	20.488	329092
Tu.DG	Japanese.DG	Bouyei_Longli	0.013397	0.000654	20.488	316570
Brahmin.DG	Ulchi.DG	Bouyei_Longli	0.019438	0.000949	20.49	326474
Xinancheng_MLWZ	Russia_Andronovo	Bouyei_Longli	0.011602	0.000566	20.492	332114
Gelao_Daozhen	Eskimo_Naukan.DG	Bouyei_Longli	0.008847	0.000432	20.492	324759
Oroqen.DG	Sindhi.DG	Bouyei_Longli	0.020743	0.001012	20.495	327599
Kazakhstan_IA_Berel_Pazyryk	Russia_LBA	Bouyei_Longli	0.050822	0.00248	20.496	57938
Kazakhstan_Mereke_MBA	Dungan.DG	Bouyei_Longli	0.023321	0.001138	20.497	272899
Han_Southern	Russia_Alan	Bouyei_Longli	0.007051	0.000344	20.498	342072
Mongolia_EIA_7_Xiongnu	Bashkir.DG	Bouyei_Longli	0.02876	0.001403	20.499	230485
Onge.DG	Jomon_Ikawazu	Bouyei_Longli	0.033228	0.001621	20.5	244678
Jomon_Ikawazu	Russia_UstBelaya_Angara	Bouyei_Longli	0.023919	0.001167	20.501	240007
Mongola.DG	Yamnaya_Samara_EBA	Bouyei_Longli	0.020057	0.000978	20.503	316060
India_RoopkundA	DevilsCave_N	Bouyei_Longli	0.016354	0.000798	20.505	298303
Pakistan_IA_Katelai_published	Ulchi.DG	Bouyei_Longli	0.01928	0.00094	20.505	248299
Cambodian.DG	Russia_Poltavka	Bouyei_Longli	0.019537	0.000953	20.508	314633
Dungan.DG	Eskimo_Naukan.DG	Bouyei_Longli	0.01903	0.000928	20.511	316365
Japan_Jomon	Kazakhstan_Karakhanid	Bouyei_Longli	0.025248	0.001231	20.512	214411
Mongolia_MBA_1_Munkhkhairkhan	UstBelaya_N	Bouyei_Longli	0.036122	0.001761	20.514	129576
Kapu.DG	Yana_Medieval	Bouyei_Longli	0.029161	0.001421	20.517	261218
India_RoopkundB	DevilsCave_N	Bouyei_Longli	0.019025	0.000927	20.518	311383
Mongola.DG	Turkmenistan_Gonur_BA_1	Bouyei_Longli	0.01954	0.000952	20.519	270935
Iran_BA2_ShahrISokhta	Samdzong_1500BP	Bouyei_Longli	0.022976	0.00112	20.52	221318
Japan_Jomon	Kazakhstan_IA_Berel_Pazyryk	Bouyei_Longli	0.026313	0.001282	20.52	247645
Russia_Srubnaya	DevilsCave_N	Bouyei_Longli	0.019429	0.000947	20.52	334819
Japanese.DG	Kazakhstan_IA_Berel_Pazyryk	Bouyei_Longli	0.016144	0.000787	20.521	285323
Kusunda.DG	Koryak	Bouyei_Longli	0.021838	0.001064	20.522	317581
Xinancheng_MLWZ	Mongolia_EIA_3	Bouyei_Longli	0.015939	0.000776	20.528	210829
Kazakhstan_CentralSaka	UstBelaya_N	Bouyei_Longli	0.030495	0.001485	20.533	146109
Tu.DG	Russia_OldBeringSea_Uelen	Bouyei_Longli	0.019019	0.000926	20.536	273892
Yamnaya_Kalmykia_EBA	Kinh_HoChiMinh	Bouyei_Longli	0.007486	0.000365	20.538	324003
Mongolia_IA_Xianbei	Russia_North_Caucasus	Bouyei_Longli	0.035742	0.00174	20.542	209059
Mongolia_LBA_3_MongunTaiga	XiongNu	Bouyei_Longli	0.016541	0.000805	20.544	284478
Tu.DG	Russia_Steppe_Eneolithic	Bouyei_Longli	0.021399	0.001041	20.548	285366
Eskimo_Naukan.DG	Russia_Early_Sarmatian	Bouyei_Longli	0.046405	0.002258	20.549	46103
Mongola.DG	Kazakhstan_Kangju	Bouyei_Longli	0.019917	0.000969	20.551	315595
Tu.DG	Russia_Steppe_Catacomb	Bouyei_Longli	0.021564	0.001049	20.551	243801
Oroqen.DG	Russia_Alan	Bouyei_Longli	0.020987	0.001021	20.552	323636
Mala.DG	Mongolia_N_East	Bouyei_Longli	0.019614	0.000954	20.554	275727
Mongolia_LBA_3_MongunTaiga	Kinh_HoChiMinh	Bouyei_Longli	0.006865	0.000334	20.556	298887
Samdzong_1500BP	Russia_Tuva_IA_AldyBel	Bouyei_Longli	0.023927	0.001164	20.556	232625
Mongolia_Medieval	Russia_Shamanka_EBA	Bouyei_Longli	0.033612	0.001635	20.56	132407
Telugu_India	Mebrak_2125BP	Bouyei_Longli	0.0196	0.000953	20.561	243265
Russia_Bolshoy	UstBelaya_N	Bouyei_Longli	0.033099	0.00161	20.561	132800
Mongolia_N_East	XiongNu_WE	Bouyei_Longli	0.026965	0.001311	20.562	250558
Naxi.DG	Korean.DG	Bouyei_Longli	0.013255	0.000645	20.563	314701
Mongolia_BA_1	DevilsCave_N	Bouyei_Longli	0.029048	0.001413	20.563	235072
Xibo.DG	Russia_Late_Sarmatian	Bouyei_Longli	0.018917	0.00092	20.565	310468
Mongolia_BA_1	Russia_Caucasus_LateMaikop	Bouyei_Longli	0.044992	0.002188	20.565	197755
Cambodian.DG	Yamnaya_Samara_EBA	Bouyei_Longli	0.01879	0.000914	20.567	316255
Mongolia_Medieval	Sindhi.DG	Bouyei_Longli	0.037899	0.001842	20.569	150069
Hezhen.DG	Shirenzigou_IA	Bouyei_Longli	0.020186	0.000981	20.572	222134
Mongolia_N_East	Turkmenistan_C_TepeAnau	Bouyei_Longli	0.023782	0.001156	20.572	249260
Mongolia_IA_Xianbei	Russia_UstIda_EBA	Bouyei_Longli	0.034777	0.001691	20.572	168071
Russia_Early_Sarmatian	Ekven_IA	Bouyei_Longli	0.048014	0.002334	20.572	47308
Xinancheng_MLWZ	Iran_BA1_ShahrISokhta	Bouyei_Longli	0.011208	0.000545	20.575	272700
Pakistan_IA_Barikot	Kinh_HoChiMinh	Bouyei_Longli	0.007836	0.000381	20.575	244799
Naxi.DG	Kazakhstan_LBA_Zevakinskiy	Bouyei_Longli	0.013636	0.000663	20.577	293104
Xinancheng_MLWZ	Mongolia_LBA_5_CenterWest	Bouyei_Longli	0.012467	0.000606	20.578	301486
Mongolia_IA_Xianbei	Pakistan_IA_Butkara	Bouyei_Longli	0.033459	0.001626	20.579	217928
Buryat	Russia_LBA	Bouyei_Longli	0.039791	0.001933	20.584	64351
Han_Southern	Kazakhstan_Nomad_IA	Bouyei_Longli	0.007364	0.000358	20.586	331971
Kazakhstan_CentralSteppe_EMBA	Kinh_HoChiMinh	Bouyei_Longli	0.007698	0.000374	20.587	344054
Ulchi.DG	Russia_Sintashta_MLBA	Bouyei_Longli	0.021591	0.001049	20.588	274864
Mongolia_MBA_1_Munkhkhairkhan	XiongNu	Bouyei_Longli	0.018772	0.000912	20.591	282456
Mongolia_Medieval	Tatar_Irtysh_Barabinsk.DG	Bouyei_Longli	0.035582	0.001728	20.594	148368
Mongolia_LBA_5_CenterWest	Mongolia_Medieval	Bouyei_Longli	0.038021	0.001846	20.597	147499
Samdzong_1500BP	Russia_Mezhovskaya	Bouyei_Longli	0.023101	0.001122	20.597	293647
Mongolia_Chalcolithic_2_Afanasievo	Pakistan_H_Aligrama	Bouyei_Longli	0.030876	0.001499	20.598	215828
Kazakhstan_Kangju	Mongolia_EIA_3	Bouyei_Longli	0.032193	0.001563	20.599	209192
Jomon_Ikawazu	Russia_Bolshoy	Bouyei_Longli	0.029518	0.001433	20.602	224325
Mongolia_Medieval	Tatar_Volga.DG	Bouyei_Longli	0.039623	0.001923	20.604	150159
Dungan.DG	Yakut.DG	Bouyei_Longli	0.017799	0.000864	20.605	316546
China_Tianyuan	Russia_Petrovka	Bouyei_Longli	0.055038	0.002671	20.608	76284
Mongolia_EIA_7_Xiongnu	Yamnaya_Cau_EBA	Bouyei_Longli	0.037279	0.001809	20.608	194963
Ireland_Megalithic	Mongolia_Chalcolithic_2_Afanasievo	Bouyei_Longli	0.03124	0.001515	20.614	222860
Koryak	UstBelaya_N	Bouyei_Longli	0.035228	0.001709	20.614	146729
Jomon_Ikawazu	Kyrgyz_Kyrgyzstan.DG	Bouyei_Longli	0.021305	0.001033	20.617	256462
Brahmin.DG	Boisman_MN	Bouyei_Longli	0.015826	0.000767	20.621	292712
Pakistan_IA_Aligrama2_published	Russia_Lokomotiv_Eneolithic	Bouyei_Longli	0.02576	0.001249	20.622	234741
Ulchi.DG	Yamnaya_Cau_EBA	Bouyei_Longli	0.022041	0.001069	20.623	225509
Tu.DG	Russia_Alan	Bouyei_Longli	0.021282	0.001032	20.628	323939
Uyghur.DG	Gelao_Daozhen	Bouyei_Longli	0.006548	0.000317	20.629	343126
Mongolia_BA_2	XiongNu_WE	Bouyei_Longli	0.04432	0.002148	20.629	142300
Tu.DG	Russia_Abkhasian.DG	Bouyei_Longli	0.021538	0.001044	20.63	330711
Tu.DG	Yamnaya_Kalmykia_EBA	Bouyei_Longli	0.021908	0.001062	20.632	303672
Hezhen.DG	Mongolia_LBA_5_CenterWest	Bouyei_Longli	0.020536	0.000995	20.634	292810
China_Tianyuan	Teleut.DG	Bouyei_Longli	0.030057	0.001457	20.635	243721
Mongola.DG	XiongNu	Bouyei_Longli	0.014971	0.000726	20.636	314819
Tu.DG	Adygei.DG	Bouyei_Longli	0.021332	0.001034	20.637	330377
Mongolia_Medieval	Russia_Late_Sarmatian	Bouyei_Longli	0.041104	0.001992	20.639	144513
Oroqen.DG	Ireland_Megalithic	Bouyei_Longli	0.021032	0.001019	20.64	332179
Xinancheng_MLWZ	Pakistan_H_Aligrama	Bouyei_Longli	0.011057	0.000536	20.64	314848
Ulchi.DG	Turkmenistan_C_TepeAnau	Bouyei_Longli	0.020592	0.000998	20.64	262117
Kazakhstan_His	Khovsgol_LBA	Bouyei_Longli	0.044411	0.002151	20.642	29529
Xinancheng_MLWZ	Pakistan_H_Barikot	Bouyei_Longli	0.011297	0.000547	20.643	288805
Tajikistan_BA_DashtiKozy	Kinh_HoChiMinh	Bouyei_Longli	0.007842	0.00038	20.648	291730
Russia_Lokomotiv_Eneolithic	Tajikistan_C_Sarazm	Bouyei_Longli	0.028052	0.001358	20.659	217072
China_Tianyuan	Mongolia_EIA_6_Pazyryk	Bouyei_Longli	0.042411	0.002053	20.66	201252
Kazakhstan_Nomad_Hun_Sarmatian	Turkmenistan_C_TepeAnau	Bouyei_Longli	0.029467	0.001426	20.665	224548
Mongolia_BA_2	Russia_MA1_HG	Bouyei_Longli	0.05563	0.002692	20.667	113227
Japanese_Tokyo	Mongolia_Xiongnu_contam	Bouyei_Longli	0.012344	0.000597	20.669	258476
Dungan.DG	Balochi.DG	Bouyei_Longli	0.021908	0.00106	20.669	327126
Wuzhuangguoliang	Japanese_Tokyo	Bouyei_Longli	0.015374	0.000744	20.673	54222
Relli.DG	Yana_Medieval	Bouyei_Longli	0.028241	0.001366	20.676	261046
Naxi.DG	Pakistan_IA_Loebanr	Bouyei_Longli	0.013122	0.000635	20.677	330646
Brahui.DG	Ulchi.DG	Bouyei_Longli	0.019534	0.000945	20.677	328731
Altaian.DG	Korean.DG	Bouyei_Longli	0.014313	0.000692	20.677	320062
Buryat	Russia_Caucasus_Maikop	Bouyei_Longli	0.03679	0.001779	20.677	115431
Japan_Jomon	Russia_Tuva_IA_AldyBel	Bouyei_Longli	0.031236	0.001511	20.679	215869
Cambodian.DG	Kinh_HoChiMinh	Bouyei_Longli	0.006527	0.000316	20.68	333482
Naxi.DG	Xibo.DG	Bouyei_Longli	0.01337	0.000646	20.68	315916
Han_Guiyang	Eskimo_Naukan.DG	Bouyei_Longli	0.008336	0.000403	20.681	324518
Mongolia_LBA_1_MongunTaiga	Russia_Kostenki14	Bouyei_Longli	0.048093	0.002326	20.681	143624
Tu.DG	Kazakhstan_Nomad_HP	Bouyei_Longli	0.018204	0.00088	20.684	303579
XiongNu	Tatar_Irtysh_Barabinsk.DG	Bouyei_Longli	0.01732	0.000837	20.685	325433
Mongolia_N_East	Mongolia_MBA_2_Munkhkhairkhan	Bouyei_Longli	0.030792	0.001489	20.686	220798
Ekven_IA	Kinh_HoChiMinh	Bouyei_Longli	0.006521	0.000315	20.688	341923
Japan_Jomon	Eskimo_Sireniki.DG	Bouyei_Longli	0.023344	0.001128	20.69	256429
Mongolia_EIA_7_Xiongnu	Mongolia_EBA_2_Chemurchek	Bouyei_Longli	0.035145	0.001699	20.691	211901
Kazakhstan_Medieval_Nomad	Mongolia_EIA_7_Xiongnu	Bouyei_Longli	0.031827	0.001538	20.694	197305
Mongolia_N_East	Russia_Chalmny_Varre	Bouyei_Longli	0.028335	0.001369	20.697	210555
Tu.DG	Iran_BA1_ShahrISokhta	Bouyei_Longli	0.020808	0.001005	20.698	266126
Iran_GanjDareh_N	Mongolia_Medieval	Bouyei_Longli	0.040287	0.001946	20.698	151144
Mongola.DG	Tatar_Volga.DG	Bouyei_Longli	0.020374	0.000984	20.699	322285
Han_Southern	Russia_Srubnaya	Bouyei_Longli	0.006854	0.000331	20.699	342112
Jomon_Ikawazu	Altaian.DG	Bouyei_Longli	0.025045	0.00121	20.7	253313
Han_Zunyi	Russia_IA	Bouyei_Longli	0.006364	0.000307	20.702	337107
Iran_C_HajjiFiruz	Mongolia_Chalcolithic_2_Afanasievo	Bouyei_Longli	0.033098	0.001599	20.702	216182
Mongolia_EIA_3	Russia_North_Caucasus_MBA	Bouyei_Longli	0.033383	0.001612	20.705	208432
Jomon_Ikawazu	Kazakhstan_Eneolithic_Botai	Bouyei_Longli	0.034955	0.001688	20.706	253989
Chokhopani_2700BP	Russia_UstBelaya_Angara	Bouyei_Longli	0.022014	0.001063	20.708	308731
Yi.DG	Mongolia_LBA_2_Ulaanzukh	Bouyei_Longli	0.016182	0.000781	20.709	262310
Mongolia_BA_2	Russia_Kostenki14	Bouyei_Longli	0.04978	0.002404	20.709	156617
Ulchi.DG	Russia_Tuva_IA_AldyBel	Bouyei_Longli	0.024255	0.001171	20.709	228584
Ulchi.DG	Russia_North_Caucasus_MBA	Bouyei_Longli	0.020744	0.001001	20.714	277109
Russia_OldBeringSea_Uelen	Russia_LBA	Bouyei_Longli	0.047101	0.002274	20.714	55529
Kazakhstan_MLBA_Dali	Ulchi.DG	Bouyei_Longli	0.023377	0.001129	20.715	258294
Iran_BA2_ShahrISokhta	Russia_Kurma_EBA	Bouyei_Longli	0.036644	0.001769	20.718	130910
Oroqen.DG	Dungan.DG	Bouyei_Longli	0.016575	0.0008	20.72	314871
Boisman_MN	Russia_Abkhasian.DG	Bouyei_Longli	0.016802	0.000811	20.72	296107
Kazakhstan_Nomad_Hun_Sarmatian	Pakistan_IA_Loebanr_published	Bouyei_Longli	0.029232	0.001411	20.722	217424
Kazakhstan_CentralSteppe_EMBA	Burmese.DG	Bouyei_Longli	0.019351	0.000934	20.724	319753
Yakut.DG	Russia_Kostenki14	Bouyei_Longli	0.029099	0.001404	20.726	316770
Mongolia_EIA_8	Teleut.DG	Bouyei_Longli	0.029708	0.001433	20.727	222880
Mongolia_LBA_2_Ulaanzukh	Russia_HG_Karelia	Bouyei_Longli	0.025392	0.001225	20.729	267622
Russia_Kostenki14	Russia_LBA	Bouyei_Longli	0.059508	0.00287	20.731	64266
Kazakhstan_Kumsay_EBA	Mongolia_EIA_3	Bouyei_Longli	0.035236	0.0017	20.732	205539
Uyghur.DG	UstBelaya_N	Bouyei_Longli	0.023646	0.00114	20.733	154370
Xinancheng_MLWZ	Russian.DG	Bouyei_Longli	0.011405	0.00055	20.734	331457
Mongola.DG	Iran_BA1_ShahrISokhta	Bouyei_Longli	0.019982	0.000964	20.736	265891
Ulchi.DG	Russia_Kinh_HoChiMinhalynsk_Eneolithic	Bouyei_Longli	0.025642	0.001236	20.74	211352
Tu.DG	Mongolia_LBA_5_CenterWest	Bouyei_Longli	0.020909	0.001008	20.741	293632
China_Tianyuan	Mongolia_N_North	Bouyei_Longli	0.024546	0.001183	20.741	239302
Mongolia_EIA_8	Russia_Tagar	Bouyei_Longli	0.026621	0.001283	20.741	229653
Naxi.DG	Hezhen.DG	Bouyei_Longli	0.013536	0.000653	20.743	315783
Han_Guiyang	Kazakhstan_CentralSaka	Bouyei_Longli	0.007486	0.000361	20.744	327237
Xibo.DG	Han_Guiyang	Bouyei_Longli	0.007164	0.000345	20.745	323132
Russia_UstIda_EBA	Russia_Caucasus_Maikop	Bouyei_Longli	0.045202	0.002179	20.745	85704
Uyghur.DG	Chokhopani_2700BP	Bouyei_Longli	0.019973	0.000963	20.747	336609
Yi.DG	Kyrgyzstan_Medieval_Nomad	Bouyei_Longli	0.015398	0.000742	20.75	304770
Mongolia_N_East	Pakistan_H_Butkara	Bouyei_Longli	0.023514	0.001133	20.75	239383
Mongolia_MBA_2_Munkhkhairkhan	Kusunda.DG	Bouyei_Longli	0.029678	0.00143	20.75	229910
Mongolia_EIA_3	Pakistan_IA_Butkara	Bouyei_Longli	0.031558	0.001521	20.751	201206
Cambodian.DG	Iran_BA1_ShahrISokhta	Bouyei_Longli	0.020097	0.000968	20.754	265876
Kazakhstan_Nomad_Hun_Sarmatian	Pakistan_IA_Barikot	Bouyei_Longli	0.031585	0.001522	20.755	196243
XiongNu	Tatar_Tomsk.DG	Bouyei_Longli	0.017999	0.000867	20.759	326642
Mongolia_EIA_8	Russia_Steppe_Maikop	Bouyei_Longli	0.029718	0.001431	20.761	221768
Hezhen.DG	UstBelaya_N	Bouyei_Longli	0.02774	0.001336	20.763	143484
Tu.DG	Turkmenistan_C_Parkhai	Bouyei_Longli	0.021265	0.001024	20.766	282411
Xibo.DG	Kazakhstan_Kipchak	Bouyei_Longli	0.019343	0.000931	20.766	294655
Mongolia_Medieval	Yamnaya_Cau_EBA	Bouyei_Longli	0.043994	0.002118	20.767	133477
Russia_IA_EarlySarmatian	Russia_Kurma_EBA	Bouyei_Longli	0.04208	0.002026	20.767	121376
XiongNu	Russia_Srubnaya	Bouyei_Longli	0.016467	0.000793	20.768	334629
Mongolia_BA_2	Kalmyk.DG	Bouyei_Longli	0.033394	0.001608	20.769	155419
Han_Bijie	Kazakhstan_Nomad_HP	Bouyei_Longli	0.009614	0.000463	20.772	314902
XiongNu_WE	Russia_SaltovoMayaki	Bouyei_Longli	0.08832	0.004252	20.773	25019
Japanese.DG	Samdzong_1500BP	Bouyei_Longli	0.013236	0.000637	20.775	315390
Tatar_Tomsk.DG	Kinh_HoChiMinh	Bouyei_Longli	0.007123	0.000343	20.775	344483
Kazakhstan_Nomad_Hun_Sarmatian	Kazakhstan_Turk	Bouyei_Longli	0.032258	0.001553	20.776	245167
Tu.DG	Pakistan_IA_Butkara	Bouyei_Longli	0.020866	0.001004	20.777	257246
Tu.DG	Kapu.DG	Bouyei_Longli	0.018848	0.000907	20.778	324900
Mongolia_N_East	Mongolia_LBA_1_MongunTaiga	Bouyei_Longli	0.034966	0.001682	20.782	137338
Gelao_Guiyang	Han_Guiyang	Bouyei_Longli	0.005126	0.000247	20.783	330538
Japan_Jomon	Ekven_IA	Bouyei_Longli	0.022723	0.001093	20.785	261729
Dungan.DG	Russia_North_Caucasus	Bouyei_Longli	0.024014	0.001155	20.785	247399
Kazakhstan_IA_Berel_Pazyryk	Mongolia_EIA_7_Xiongnu	Bouyei_Longli	0.034218	0.001646	20.788	215538
Mongolia_Mongol	Russia_Petrovka	Bouyei_Longli	0.049531	0.002383	20.789	78987
Hezhen.DG	XiongNu_WE	Bouyei_Longli	0.02189	0.001053	20.79	288338
Japanese.DG	Kazakhstan_Medieval_Nomad	Bouyei_Longli	0.015599	0.00075	20.79	279589
Onge.DG	Kinh_HoChiMinh	Bouyei_Longli	0.007923	0.000381	20.791	333888
Tu.DG	Mala.DG	Bouyei_Longli	0.019227	0.000925	20.792	324374
China_Tianyuan	Kazakhstan_Medieval_Nomad	Bouyei_Longli	0.032433	0.00156	20.792	213387
Iran_C_TepeHissar	Mongolia_EIA_7_Xiongnu	Bouyei_Longli	0.032839	0.001579	20.792	228028
Kazakhstan_Sarmatian	Mongolia_LBA_2_Ulaanzukh	Bouyei_Longli	0.023316	0.001121	20.792	202177
Kazakhstan_His	Tatar_Irtysh_Barabinsk.DG	Bouyei_Longli	0.067371	0.00324	20.792	30108
Tu.DG	Makrani.DG	Bouyei_Longli	0.021864	0.001052	20.793	329487
Tu.DG	Shirenzigou_IA	Bouyei_Longli	0.019983	0.000961	20.794	222713
Dungan.DG	Burusho.DG	Bouyei_Longli	0.021367	0.001027	20.795	326102
Mongola.DG	Kazakhstan_MLBA_Alakul_Maitan	Bouyei_Longli	0.02062	0.000992	20.796	312718
Hezhen.DG	Russia_Andronovo	Bouyei_Longli	0.019962	0.00096	20.796	322194
Mongolia_EIA_7_Xiongnu	Russia_Chalmny_Varre	Bouyei_Longli	0.038696	0.001861	20.798	185530
Naxi.DG	Eskimo_Sireniki.DG	Bouyei_Longli	0.014857	0.000714	20.799	317952
Mongolia_EIA_7_Xiongnu	Pakistan_IA_Katelai_published	Bouyei_Longli	0.03092	0.001487	20.8	209258
Japanese.DG	Mongolia_LBA_3_MongunTaiga	Bouyei_Longli	0.014661	0.000705	20.801	279562
Oroqen.DG	Ireland_BA	Bouyei_Longli	0.023502	0.00113	20.802	325723
Naxi.DG	Mongola.DG	Bouyei_Longli	0.012755	0.000613	20.803	316202
Dungan.DG	Mongolia_LBA_5_CenterWest	Bouyei_Longli	0.021655	0.001041	20.803	298657
Han_Haikou	Japanese.DG	Bouyei_Longli	0.005393	0.000259	20.806	322198
Han_Southern	Chokhopani_2700BP	Bouyei_Longli	0.009337	0.000449	20.807	336004
Kazakhstan_Nomad_Hun_Sarmatian	Russia_Caucasus_Maikop_Novosvobodnaya	Bouyei_Longli	0.031722	0.001525	20.807	184888
She.DG	Japanese_Tokyo	Bouyei_Longli	0.008454	0.000406	20.809	327502
Kazakhstan_Karluk	Mongolia_Medieval	Bouyei_Longli	0.038493	0.00185	20.81	144160
Kazakhstan_Nomad_Hun_Sarmatian	Yana_UP	Bouyei_Longli	0.03019	0.001451	20.811	275087
Kyrgyzstan_BA_Aygirdjal	Russia_Lokomotiv_Eneolithic	Bouyei_Longli	0.0277	0.001331	20.812	201984
Mongolia_LBA_1_MongunTaiga	Yoruba.DG	Bouyei_Longli	0.036851	0.001771	20.812	149453
Kyrgyzstan_BA_Aygirdjal	Ulchi.DG	Bouyei_Longli	0.0234	0.001124	20.813	226537
Mongolia_IA_Xianbei	Yamnaya_Samara_EBA	Bouyei_Longli	0.035056	0.001684	20.814	238438
XiongNu_WE	Turkmenistan_Gonur_BA_2_published	Bouyei_Longli	0.063657	0.003058	20.815	55622
Mongolia_LBA_2_Ulaanzukh	Pathan.DG	Bouyei_Longli	0.019584	0.000941	20.816	273536
Mongolia_Chalcolithic_2_Afanasievo	Russia_Chalmny_Varre	Bouyei_Longli	0.039628	0.001903	20.821	177949
Han_Zunyi	Koryak	Bouyei_Longli	0.00779	0.000374	20.822	335507
Mongolia_IA_Xianbei	Koryak	Bouyei_Longli	0.033403	0.001604	20.822	227450
Russia_Petrovka	Russia_Early_Sarmatian	Bouyei_Longli	0.12909	0.006199	20.823	13247
Russia_Petrovka	Russia_UstIda_LN	Bouyei_Longli	0.046764	0.002246	20.825	81942
Russia_Steppe_Eneolithic	Kinh_HoChiMinh	Bouyei_Longli	0.007764	0.000373	20.825	303446
Mongolia_EIA_4_Sagly	Korean.DG	Bouyei_Longli	0.013174	0.000633	20.826	323712
Mongolia_IA_Xianbei	Eskimo_Sireniki.DG	Bouyei_Longli	0.033087	0.001588	20.831	225301
Kazakhstan_CentralSteppe_EMBA	Mongolia_Medieval	Bouyei_Longli	0.039505	0.001896	20.833	148577
Yana_UP	Kinh_HoChiMinh	Bouyei_Longli	0.008097	0.000388	20.842	344190
Jomon_Ikawazu	Yamnaya_Cau_EBA	Bouyei_Longli	0.036858	0.001768	20.843	178516
Naxi.DG	Han.DG	Bouyei_Longli	0.010174	0.000488	20.844	315462
Cambodian.DG	Mala.DG	Bouyei_Longli	0.020646	0.00099	20.847	324118
Han.DG	Khovsgol_LBA	Bouyei_Longli	0.010625	0.00051	20.847	311521
Hezhen.DG	Kazakhstan_MLBA_OyDzhaylau	Bouyei_Longli	0.01901	0.000912	20.848	284232
Uyghur.DG	Yi.DG	Bouyei_Longli	0.01362	0.000653	20.85	329677
Yadava.DG	Boisman_MN	Bouyei_Longli	0.01579	0.000757	20.85	290968
Mongolia_N_East	Yamnaya_Cau_EBA	Bouyei_Longli	0.025679	0.001232	20.851	218337
Tu.DG	Tlingit.DG	Bouyei_Longli	0.020042	0.000961	20.853	326813
Oroqen.DG	Kazakhstan_MLBA_Kairan	Bouyei_Longli	0.022589	0.001083	20.856	277106
Tu.DG	Mongolia_N_East	Bouyei_Longli	0.019489	0.000934	20.856	269051
Mongolia_Chalcolithic_1_Afanasievo	Russia_Kurma_EBA	Bouyei_Longli	0.045257	0.00217	20.856	136887
Hezhen.DG	Yamnaya_Samara_EBA	Bouyei_Longli	0.018669	0.000895	20.858	315894
Mongolia_EIA_3	Yamnaya_Kalmykia_EBA	Bouyei_Longli	0.035222	0.001689	20.859	210270
Russia_HG_Karelia	Yana_Medieval	Bouyei_Longli	0.041765	0.002002	20.859	255246
Mongolia_Medieval	Pakistan_IA_Loebanr_published	Bouyei_Longli	0.040109	0.001922	20.863	143211
Cambodian.DG	Pakistan_IA_Udegram	Bouyei_Longli	0.018307	0.000877	20.865	314731
Oroqen.DG	Turkmenistan_C_Geoksyur	Bouyei_Longli	0.02091	0.001002	20.865	292686
Mongolia_IA_Xianbei	Russia_Srubnaya_Alakul	Bouyei_Longli	0.03313	0.001588	20.865	243147
Kazakhstan_His	Russia_MA1_HG	Bouyei_Longli	0.109893	0.005266	20.867	20996
Eskimo_Naukan.DG	Russia_Caucasus_Maikop	Bouyei_Longli	0.037341	0.001789	20.873	113898
Aleut.DG	UstBelaya_N	Bouyei_Longli	0.03108	0.001489	20.878	147361
Mongolia_Medieval	Russia_NorthOssetian.DG	Bouyei_Longli	0.039084	0.001872	20.881	151081
Oroqen.DG	Russia_North_Caucasus	Bouyei_Longli	0.023704	0.001135	20.883	243307
Xinancheng_MLWZ	Kazakhstan_MLBA_OyDzhaylau	Bouyei_Longli	0.011615	0.000556	20.883	291934
Mongolia_LBA_5_CenterWest	Mongolia_EIA_8	Bouyei_Longli	0.03079	0.001474	20.883	220971
Kazakhstan_Nomad_HP	Russia_MA1_HG	Bouyei_Longli	0.039139	0.001874	20.884	217091
Gelao_Zunyi	Mongolia_N_North	Bouyei_Longli	0.009323	0.000446	20.888	300143
Japan_Jomon	Mongolia_MBA_1_Munkhkhairkhan	Bouyei_Longli	0.025374	0.001215	20.892	249399
Mongolia_LBA_5_CenterWest	Mongolia_EIA_3	Bouyei_Longli	0.035664	0.001707	20.897	209304
Iran_BA1_ShahrISokhta	Mongolia_EIA_7_Xiongnu	Bouyei_Longli	0.032391	0.00155	20.899	219815
Dungan.DG	Tlingit.DG	Bouyei_Longli	0.021024	0.001006	20.899	325421
Han_Guiyang	Hazara.DG	Bouyei_Longli	0.006427	0.000308	20.9	342640
XiongNu_WE	XiongNu	Bouyei_Longli	0.021469	0.001027	20.9	294619
Kazakhstan_Nomad_HP	Russia_Steppe_Maikop_o	Bouyei_Longli	0.036602	0.001751	20.901	139703
Mongolia_IA_Xianbei	Russia_Tagar	Bouyei_Longli	0.032378	0.001549	20.901	236136
XiongNu	Tajik.DG	Bouyei_Longli	0.015644	0.000748	20.902	340733
Yi.DG	Altaian.DG	Bouyei_Longli	0.014421	0.00069	20.903	320267
Mongolia_EIA_3	DevilsCave_N	Bouyei_Longli	0.029767	0.001424	20.903	208420
Gelao_Daozhen	Ekven_IA	Bouyei_Longli	0.008104	0.000388	20.905	332362
Mongolia_LBA_2_Ulaanzukh	Kalash.DG	Bouyei_Longli	0.01988	0.000951	20.905	273000
Mongolia_N_East	Pakistan_IA_Loebanr_published	Bouyei_Longli	0.023384	0.001118	20.909	243685
Xibo.DG	India_RoopkundA	Bouyei_Longli	0.015574	0.000745	20.912	292305
Tu.DG	Kazakhstan_MLBA_KazakhMys	Bouyei_Longli	0.021609	0.001033	20.914	268519
Hezhen.DG	Mongolia_Chalcolithic_2_Afanasievo	Bouyei_Longli	0.026877	0.001285	20.914	207343
Mongolia_Chalcolithic_2_Afanasievo	Tatar_Volga.DG	Bouyei_Longli	0.03258	0.001558	20.914	215759
Mebrak_2125BP	Punjabi_Lahore	Bouyei_Longli	0.020056	0.000959	20.914	244285
Kazakhstan_Nomad_IA	Mongolia_EIA_8	Bouyei_Longli	0.029492	0.00141	20.915	219524
Pakistan_IA_Barikot	Ulchi.DG	Bouyei_Longli	0.021258	0.001016	20.916	229209
Kalmyk.DG	UstBelaya_N	Bouyei_Longli	0.033538	0.001603	20.917	147202
Mongolia_EIA_2	Mongolia_LBA_1_MongunTaiga	Bouyei_Longli	0.052989	0.002533	20.918	126324
Mongolia_LBA_2_Ulaanzukh	Sindhi.DG	Bouyei_Longli	0.019184	0.000917	20.919	273129
Russia_OldBeringSea_Ekven	Korean.DG	Bouyei_Longli	0.015353	0.000734	20.92	312851
Mongolia_N_East	Russia_Sarmatian	Bouyei_Longli	0.023251	0.001111	20.922	240680
Burmese.DG	Russia_Bolshoy	Bouyei_Longli	0.017531	0.000838	20.924	284787
Mongolia_Chalcolithic_2_Afanasievo	Russia_North_Caucasus_MBA	Bouyei_Longli	0.034892	0.001667	20.925	211260
Tu.DG	Iran_C_SehGabi	Bouyei_Longli	0.021865	0.001045	20.926	291752
Hezhen.DG	Kazakhstan_MLBA_KazakhMys	Bouyei_Longli	0.02033	0.000972	20.926	267998
Mongolia_IA_Xianbei	Russia_Srubnaya	Bouyei_Longli	0.034382	0.001643	20.928	244130
Brahmin.DG	Dungan.DG	Bouyei_Longli	0.021068	0.001007	20.93	325562
Iran_C_HajjiFiruz	Mongolia_EIA_3	Bouyei_Longli	0.034046	0.001626	20.932	213314
Kazakhstan_MLBA_Dali	Boisman_MN	Bouyei_Longli	0.020362	0.000973	20.932	251386
Kazakhstan_MLBA_Aktogai	Mongolia_IA_Xianbei	Bouyei_Longli	0.035845	0.001712	20.933	233130
Kazakhstan_Nomad_HP	Russia_Kostenki14	Bouyei_Longli	0.033508	0.001601	20.934	309775
Cambodian.DG	Kazakhstan_MLBA_Alakul_Maitan	Bouyei_Longli	0.019611	0.000937	20.935	312846
Hezhen.DG	Gelao_Daozhen	Bouyei_Longli	0.008077	0.000386	20.935	323221
Laos_Hoabinhian	Russia_MA1_HG	Bouyei_Longli	0.058627	0.0028	20.937	88542
Mongolia_EIA_7_Xiongnu	Mongolia_EIA_8	Bouyei_Longli	0.041816	0.001997	20.937	188927
Burmese.DG	Tlingit.DG	Bouyei_Longli	0.01856	0.000886	20.937	326940
Kyrgyzstan_Medieval_Nomad	Korean.DG	Bouyei_Longli	0.015034	0.000718	20.938	304609
Mongolia_EIA_7_Xiongnu	Tlingit.DG	Bouyei_Longli	0.030369	0.00145	20.939	227887
Mongolia_LBA_1_MongunTaiga	Pakistan_IA_Aligrama2_published	Bouyei_Longli	0.043568	0.002081	20.94	136263
Iran_BA2_ShahrISokhta	Kazakhstan_Nomad_HP	Bouyei_Longli	0.031327	0.001496	20.945	212029
Burmese.DG	Pakistan_IA_Barikot	Bouyei_Longli	0.021539	0.001028	20.946	229661
Han_Beijing	Russia_Steppe_Catacomb	Bouyei_Longli	0.008567	0.000409	20.947	258307
Mongolia_Medieval	Kalmyk.DG	Bouyei_Longli	0.033045	0.001577	20.949	147157
Xibo.DG	Kazakhstan_CentralSteppe_EMBA	Bouyei_Longli	0.019606	0.000936	20.951	318874
Dungan.DG	Pakistan_H_Aligrama	Bouyei_Longli	0.022056	0.001053	20.953	312300
Mongolia_EIA_3	Punjabi.DG	Bouyei_Longli	0.027382	0.001307	20.953	217614
Iran_GanjDareh_N	Ulchi.DG	Bouyei_Longli	0.020155	0.000962	20.954	299491
Mongolia_IA_Xianbei	Russia_Poltavka	Bouyei_Longli	0.035232	0.001681	20.954	237711
Mongolia_N_North	Russia_MA1_HG	Bouyei_Longli	0.028632	0.001366	20.954	211821
Iran_BA1_ShahrISokhta	Taiwan_Hanben	Bouyei_Longli	0.010875	0.000519	20.958	274517
Dungan.DG	Kyrgyzstan_BA_Aygirdjal	Bouyei_Longli	0.025329	0.001208	20.964	230222
Iran_C_HajjiFiruz	Mongolia_Medieval	Bouyei_Longli	0.042691	0.002036	20.965	150926
Ulchi.DG	Yana_UP	Bouyei_Longli	0.022563	0.001076	20.967	319717
Han_Southern	Kazakhstan_Eneolithic_Botai	Bouyei_Longli	0.007915	0.000377	20.969	341533
Kazakhstan_His	Russia_Chalmny_Varre	Bouyei_Longli	0.105479	0.00503	20.971	20628
XiongNu	Turkmen.DG	Bouyei_Longli	0.017672	0.000843	20.974	327174
Cambodian.DG	Russia_MLBA_Krasnoyarsk	Bouyei_Longli	0.018584	0.000886	20.975	318324
Japan_Jomon	Russia_OldBeringSea_Uelen	Bouyei_Longli	0.025197	0.001201	20.975	248160
Mongolia_LBA_2_Ulaanzukh	Tajikistan_C_Sarazm	Bouyei_Longli	0.023551	0.001123	20.975	227733
Burusho.DG	Boisman_MN	Bouyei_Longli	0.0169	0.000806	20.975	293224
Xinancheng_MLWZ	Russia_Late_Sarmatian	Bouyei_Longli	0.011967	0.00057	20.979	320135
Kazakhstan_Kipchak	Mongolia_BA_2	Bouyei_Longli	0.038702	0.001845	20.979	143848
Dungan.DG	XiongNu_WE	Bouyei_Longli	0.022935	0.001093	20.979	294598
Kazakhstan_Nomad_IA	Mongolia_EIA_3	Bouyei_Longli	0.03316	0.00158	20.981	207263
Oroqen.DG	Punjabi.DG	Bouyei_Longli	0.018744	0.000893	20.984	333521
Yi.DG	Russia_UstBelaya_Angara	Bouyei_Longli	0.014399	0.000686	20.989	303149
Miao.DG	Han_Beijing	Bouyei_Longli	0.007167	0.000341	20.989	331174
Laos_Hoabinhian	XiongNu_WE	Bouyei_Longli	0.043887	0.002091	20.989	117329
Mongolia_N_East	Russian.DG	Bouyei_Longli	0.023192	0.001105	20.99	281096
Burmese.DG	Pakistan_IA_Aligrama2_published	Bouyei_Longli	0.021916	0.001044	20.99	262787
Han_Bijie	Mongolia_EIA_4_Sagly	Bouyei_Longli	0.007507	0.000358	20.991	333778
Mongolia_BA_2	Mongolia_EIA_5	Bouyei_Longli	0.050235	0.002393	20.992	133231
Naxi.DG	Kyrgyzstan_TianShanSaka	Bouyei_Longli	0.014368	0.000684	20.996	321539
XiongNu	Russia_MLBA_Krasnoyarsk	Bouyei_Longli	0.01588	0.000756	20.997	324949
Han_Bijie	Altaian.DG	Bouyei_Longli	0.008441	0.000402	20.998	332740
Kazakhstan_Eneolithic_Botai	XiongNu	Bouyei_Longli	0.019717	0.000939	20.998	328952
XiongNu	Koryak	Bouyei_Longli	0.018631	0.000887	20.998	321830
Han_Beijing	Pakistan_IA_Barikot	Bouyei_Longli	0.009208	0.000438	20.999	243937
Oroqen.DG	Russia_Tuva_IA_AldyBel	Bouyei_Longli	0.026179	0.001247	21	228679
Kazakhstan_Kangju	DevilsCave_N	Bouyei_Longli	0.020431	0.000973	21.003	322600
Aleut.DG	Kinh_HoChiMinh	Bouyei_Longli	0.007205	0.000343	21.003	337450
Oroqen.DG	Pakistan_H_Barikot	Bouyei_Longli	0.022203	0.001057	21.006	281226
Ireland_BA	Boisman_MN	Bouyei_Longli	0.018497	0.000881	21.006	298462
Japanese.DG	Tajik.DG	Bouyei_Longli	0.013692	0.000652	21.006	333212
Kazakhstan_Medieval_Nomad	Mongolia_IA_Xianbei	Bouyei_Longli	0.031032	0.001477	21.013	200560
Hezhen.DG	Han_Guiyang	Bouyei_Longli	0.007847	0.000373	21.014	322991
Japan_Jomon	Mongolia_EIA_6_Pazyryk	Bouyei_Longli	0.034074	0.001621	21.014	215053
Tu.DG	Tajikistan_BA_DashtiKozy	Bouyei_Longli	0.0226	0.001075	21.018	274491
Boisman_MN	Lezgin.DG	Bouyei_Longli	0.016865	0.000802	21.018	296161
Kalash.DG	Boisman_MN	Bouyei_Longli	0.017644	0.000839	21.019	293448
Han_Guiyang	Korean.DG	Bouyei_Longli	0.007497	0.000357	21.021	322241
Hezhen.DG	Russia_Late_Sarmatian	Bouyei_Longli	0.019542	0.00093	21.022	310386
Kazakhstan_Eneolithic_Botai	Mongolia_EIA_8	Bouyei_Longli	0.030691	0.00146	21.025	226392
Mongolia_Medieval	Pakistan_H_Aligrama	Bouyei_Longli	0.038966	0.001853	21.025	150453
Jomon_Ikawazu	Kazakhstan_Mereke_MBA	Bouyei_Longli	0.034784	0.001654	21.029	211341
Naxi.DG	Eskimo_Naukan.DG	Bouyei_Longli	0.015243	0.000725	21.03	317727
Dungan.DG	Pakistan_H_Barikot	Bouyei_Longli	0.022492	0.001069	21.034	286404
Tu.DG	Kazakhstan_MLBA_Kairan	Bouyei_Longli	0.022166	0.001054	21.036	277436
Han_Haikou	Han_Bijie	Bouyei_Longli	0.004025	0.000191	21.038	330837
Hezhen.DG	Russia_Poltavka	Bouyei_Longli	0.019066	0.000906	21.039	314181
Kazakhstan_Nomad_HP	Dungan.DG	Bouyei_Longli	0.020329	0.000966	21.042	309364
Mongolia_Chalcolithic_2_Afanasievo	Magadan_BA	Bouyei_Longli	0.037435	0.001779	21.043	188095
Kazakhstan_Nomad_HP	Mongolia_EIA_7_Xiongnu	Bouyei_Longli	0.032953	0.001566	21.044	214656
Han.DG	Mongolia_LBA_4_CenterWest	Bouyei_Longli	0.010499	0.000499	21.045	309270
Japanese_Tokyo	Russia_Potapovka	Bouyei_Longli	0.012334	0.000586	21.047	185364
Gelao_Daozhen	Kyrgyzstan_TianShanHun	Bouyei_Longli	0.00666	0.000316	21.048	349624
Russia_OldBeringSea_Uelen	UstBelaya_N	Bouyei_Longli	0.035896	0.001705	21.048	127604
China_Tianyuan	Russia_Tuva_IA_AldyBel	Bouyei_Longli	0.042992	0.002042	21.05	202675
Mongolia_N_East	Turkmenistan_C_Parkhai	Bouyei_Longli	0.023472	0.001115	21.052	264143
Yi.DG	Kazakhstan_Nomad_HP	Bouyei_Longli	0.017198	0.000817	21.057	301968
Kazakhstan_CentralSteppe_EMBA	Dungan.DG	Bouyei_Longli	0.02216	0.001052	21.057	325983
Laos_Hoabinhian	Russia_Caucasus_LateMaikop	Bouyei_Longli	0.056964	0.002705	21.058	85665
Mongolia_BA_1	Yana_Medieval	Bouyei_Longli	0.039247	0.001864	21.058	194794
Boisman_MN	Russia_Alan	Bouyei_Longli	0.016834	0.000799	21.06	296519
Han_Beijing	Pakistan_IA_Loebanr_published	Bouyei_Longli	0.008839	0.00042	21.062	270123
Xinancheng_MLWZ	Mongolia_IA_Xianbei	Bouyei_Longli	0.015951	0.000757	21.062	229758
Oroqen.DG	Russia_Andronovo	Bouyei_Longli	0.024273	0.001152	21.063	322463
Naxi.DG	Teleut.DG	Bouyei_Longli	0.015082	0.000716	21.064	317962
Oroqen.DG	Burusho.DG	Bouyei_Longli	0.02154	0.001023	21.064	327111
Oroqen.DG	Russia_Sintashta_MLBA	Bouyei_Longli	0.023753	0.001128	21.065	274943
Kazakhstan_His	Teleut.DG	Bouyei_Longli	0.064742	0.003073	21.066	30067
Mongola.DG	Russia_Sarmatian	Bouyei_Longli	0.020491	0.000973	21.068	278548
Xibo.DG	Kazakhstan_Nomad_Hun_Sarmatian	Bouyei_Longli	0.021617	0.001026	21.069	264950
Gelao_Daozhen	Russia_BA_Okunevo	Bouyei_Longli	0.007193	0.000341	21.077	342576
Japanese_Tokyo	Russia_Kostenki14	Bouyei_Longli	0.012399	0.000588	21.077	335200
Eskimo_Sireniki.DG	Russia_Uelen_IA	Bouyei_Longli	0.086714	0.004114	21.078	11372
Russia_Chalmny_Varre	Yana_Medieval	Bouyei_Longli	0.041288	0.001959	21.079	185053
Han_Southern	Kazakhstan_LBA_Zevakinskiy	Bouyei_Longli	0.006824	0.000324	21.08	307489
Kazakhstan_Kipchak	Russia_LBA	Bouyei_Longli	0.054284	0.002575	21.08	60086
Iran_C_TepeHissar	Mongolia_EIA_3	Bouyei_Longli	0.032244	0.00153	21.081	213688
Pakistan_H_Butkara	Yana_Medieval	Bouyei_Longli	0.034317	0.001628	21.085	211171
Kazakhstan_Nomad_HP	Russia_Potapovka	Bouyei_Longli	0.0367	0.00174	21.087	171239
Kazakhstan_Sarmatian	Yana_Medieval	Bouyei_Longli	0.040469	0.001919	21.087	197072
Mongolia_N_East	Russia_Tuva_IA_AldyBel	Bouyei_Longli	0.028204	0.001338	21.087	219970
Gelao_Daozhen	Kazakh.DG	Bouyei_Longli	0.007488	0.000355	21.088	335978
Iran_C_SehGabi	Mongolia_EIA_3	Bouyei_Longli	0.033586	0.001593	21.088	211531
Madiga.DG	Ulchi.DG	Bouyei_Longli	0.019391	0.000919	21.092	324192
Russia_MLBA_Sintashta	DevilsCave_N	Bouyei_Longli	0.019003	0.000901	21.092	344799
Russia_Kurma_EBA	Yoruba.DG	Bouyei_Longli	0.030828	0.001461	21.097	200840
Kazakhstan_Nomad_HP	Mongolia_IA_Xianbei	Bouyei_Longli	0.031277	0.001482	21.099	218096
Japan_Jomon	Russia_IA_EarlySarmatian	Bouyei_Longli	0.033191	0.001573	21.101	178422
Dungan.DG	Russia_North_Caucasus_MBA	Bouyei_Longli	0.024789	0.001175	21.102	282123
Mongolia_EIA_7_Xiongnu	Yamnaya_Samara_EBA	Bouyei_Longli	0.033774	0.001601	21.102	234471
Mongolia_Mongol	Mongolia_Chalcolithic_2_Afanasievo	Bouyei_Longli	0.032688	0.001549	21.102	196285
Makrani.DG	Boisman_MN	Bouyei_Longli	0.016879	0.0008	21.102	295060
Oroqen.DG	Kazakhstan_Wusun	Bouyei_Longli	0.025105	0.00119	21.104	294926
Mongolia_Chalcolithic_1_Afanasievo	Russia_Lokomotiv_Eneolithic	Bouyei_Longli	0.031636	0.001499	21.104	202444
Kazakhstan_Karakhanid	Russia_LBA	Bouyei_Longli	0.055633	0.002636	21.105	53346
Mongolia_Medieval	Pakistan_H_Barikot	Bouyei_Longli	0.04064	0.001925	21.107	147415
Samdzong_1500BP	Pakistan_IA_Aligrama2_published	Bouyei_Longli	0.02338	0.001108	21.107	267471
Boisman_MN	Russia_Kinh_HoChiMinhalynsk_Eneolithic	Bouyei_Longli	0.022417	0.001062	21.107	205896
Mongolia_EIA_8	DevilsCave_N	Bouyei_Longli	0.030219	0.001432	21.11	220660
Jomon_Ikawazu	Kazakhstan_Nomad_IA	Bouyei_Longli	0.033186	0.001572	21.111	246690
Kazakhstan_Kangju	XiongNu	Bouyei_Longli	0.018415	0.000872	21.115	322485
Mongolia_EIA_3	Pakistan_IA_Katelai_published	Bouyei_Longli	0.032151	0.001523	21.115	197353
Ireland_Megalithic	Mongolia_N_East	Bouyei_Longli	0.021702	0.001028	21.116	288892
Kazakhstan_MLBA_Dali	Dungan.DG	Bouyei_Longli	0.025637	0.001214	21.116	262598
Shirenzigou_IA_E	Punjabi_Lahore	Bouyei_Longli	0.039635	0.001877	21.117	35659
Kazakhstan_Karakhanid	Dungan.DG	Bouyei_Longli	0.022266	0.001054	21.119	266523
Russia_LBA	Turkmenistan_C_Namazga	Bouyei_Longli	0.072729	0.003442	21.13	35801
Mongolia_N_East	Russia_North_Caucasus_MBA	Bouyei_Longli	0.024568	0.001162	21.134	260016
Eskimo_Naukan.DG	UstBelaya_N	Bouyei_Longli	0.034163	0.001616	21.134	144385
Burmese.DG	Russia_Caucasus_Maikop_Novosvobodnaya	Bouyei_Longli	0.022585	0.001068	21.137	216422
Pakistan_IA_Loebanr_published	Kinh_HoChiMinh	Bouyei_Longli	0.007669	0.000363	21.141	270957
Cambodian.DG	Russia_Srubnaya_Alakul	Bouyei_Longli	0.01935	0.000915	21.144	335937
Mongola.DG	Kazakhstan_CentralSteppe_EMBA	Bouyei_Longli	0.021023	0.000994	21.145	319031
Han_Zunyi	Russia_OldBeringSea_Uelen	Bouyei_Longli	0.007816	0.00037	21.145	289419
Laos_Hoabinhian	Altaian.DG	Bouyei_Longli	0.02921	0.001381	21.147	129459
Mongola.DG	Russia_Poltavka	Bouyei_Longli	0.020599	0.000974	21.148	314456
Kyrgyzstan_TianShanSaka	Mongolia_IA_Xianbei	Bouyei_Longli	0.032517	0.001538	21.149	231999
Mongolia_EIA_1_SlabGrave	Mebrak_2125BP	Bouyei_Longli	0.020931	0.00099	21.151	210222
Xibo.DG	Kazakhstan_MLBA_Alakul_Maitan	Bouyei_Longli	0.018559	0.000877	21.153	312641
Mongolia_Medieval	Russia_Abkhasian.DG	Bouyei_Longli	0.041216	0.001948	21.153	151360
Hezhen.DG	India_RoopkundB	Bouyei_Longli	0.019189	0.000907	21.154	304962
China_Tianyuan	Kusunda.DG	Bouyei_Longli	0.031888	0.001507	21.158	239769
Iran_TepeAbdulHosein_N	Boisman_MN	Bouyei_Longli	0.018911	0.000894	21.158	274754
Japanese.DG	Russia_IA	Bouyei_Longli	0.014254	0.000674	21.16	320062
Xibo.DG	Kazakhstan_Karluk	Bouyei_Longli	0.019591	0.000926	21.162	309144
Uyghur.DG	Han_Guiyang	Bouyei_Longli	0.006506	0.000307	21.163	343074
Mansi.DG	Kinh_HoChiMinh	Bouyei_Longli	0.006907	0.000326	21.165	337903
Mongolia_EIA_7_Xiongnu	Russia_Tagar	Bouyei_Longli	0.031091	0.001469	21.167	232482
Mongolia_Chalcolithic_2_Afanasievo	Turkmenistan_C_Parkhai	Bouyei_Longli	0.032689	0.001544	21.167	213435
Kusunda.DG	Boisman_MN	Bouyei_Longli	0.015988	0.000755	21.167	285373
Russia_Caucasus_Maikop_Novosvobodnaya	Yana_Medieval	Bouyei_Longli	0.037717	0.001782	21.168	182763
Balochi.DG	Ulchi.DG	Bouyei_Longli	0.021298	0.001006	21.169	327967
Mongolia_Chalcolithic_2_Afanasievo	Russia_HG_Tyumen	Bouyei_Longli	0.047238	0.002231	21.17	187678
Naxi.DG	Kazakhstan_Medieval_Nomad	Bouyei_Longli	0.01486	0.000702	21.171	279700
Mongola.DG	Turkmen.DG	Bouyei_Longli	0.020382	0.000963	21.171	320270
Iran_BA2_ShahrISokhta	Mongolia_LBA_2_Ulaanzukh	Bouyei_Longli	0.023644	0.001117	21.173	211482
India_RoopkundB	Mongolia_IA_Xianbei	Bouyei_Longli	0.034057	0.001608	21.174	240274
Kazakhstan_Kipchak	Kazakhstan_His	Bouyei_Longli	0.079393	0.003749	21.175	28050
Wuzhuangguoliang	Han_Beijing	Bouyei_Longli	0.014016	0.000662	21.176	54833
Oroqen.DG	Tu.DG	Bouyei_Longli	0.017081	0.000807	21.176	316700
Kazakhstan_Nomad_Hun_Sarmatian	Turkmenistan_C_Parkhai	Bouyei_Longli	0.029876	0.001411	21.177	242141
Oroqen.DG	Kazakhstan_MLBA_Aktogai	Bouyei_Longli	0.022371	0.001056	21.18	287044
Tu.DG	Russia_NorthOssetian.DG	Bouyei_Longli	0.022104	0.001044	21.18	330081
Han_Southern	Russia_Sarmatian	Bouyei_Longli	0.007738	0.000365	21.186	295465
Xinancheng_MLWZ	Tlingit.DG	Bouyei_Longli	0.011555	0.000545	21.19	327837
XiongNu	Samdzong_1500BP	Bouyei_Longli	0.016516	0.000779	21.191	322020
Iran_BA2_ShahrISokhta	Kazakhstan_His	Bouyei_Longli	0.099037	0.004673	21.192	20334
Kazakhstan_Karluk	Mongolia_LBA_1_MongunTaiga	Bouyei_Longli	0.04269	0.002015	21.192	139577
Kazakh.DG	UstBelaya_N	Bouyei_Longli	0.028762	0.001357	21.192	149598
Mongolia_Chalcolithic_2_Afanasievo	Yamnaya_Cau_EBA	Bouyei_Longli	0.038031	0.001795	21.192	187515
Kazakhstan_His	Kazakhstan_Karluk	Bouyei_Longli	0.080848	0.003815	21.193	29303
Tu.DG	Kazakhstan_Sarmatian	Bouyei_Longli	0.023591	0.001113	21.197	238640
Han_Southern	Russia_MLBA_Sintashta	Bouyei_Longli	0.00675	0.000318	21.198	349711
Cambodian.DG	Russia_Srubnaya	Bouyei_Longli	0.01936	0.000913	21.2	327598
Tu.DG	Kazakhstan_Mereke_MBA	Bouyei_Longli	0.021855	0.001031	21.2	268522
Mongolia_N_East	Russia_North_Caucasus	Bouyei_Longli	0.024618	0.001161	21.2	233560
Pakistan_IA_Katelai	DevilsCave_N	Bouyei_Longli	0.017635	0.000832	21.2	323762
Mongolia_IA_Xianbei	Russia_Lokomotiv_Eneolithic	Bouyei_Longli	0.031845	0.001502	21.202	199105
Gelao_Zunyi	Even.DG	Bouyei_Longli	0.008907	0.00042	21.205	321079
Naxi.DG	Russia_UstIda_LN	Bouyei_Longli	0.015605	0.000736	21.207	288976
Oroqen.DG	Han_Guiyang	Bouyei_Longli	0.007885	0.000372	21.207	323353
Mongolia_Medieval	Adygei.DG	Bouyei_Longli	0.040493	0.001909	21.208	151204
Kazakhstan_IA_Berel_Pazyryk	Mongolia_Medieval	Bouyei_Longli	0.037686	0.001777	21.209	142414
Japanese.DG	Pakistan_H_SaiduSharif	Bouyei_Longli	0.013421	0.000633	21.215	322221
Mongolia_LBA_3_MongunTaiga	Mongolia_IA_Xianbei	Bouyei_Longli	0.032014	0.001509	21.216	226378
Mongolia_BA_1	Russia_MA1_HG	Bouyei_Longli	0.053016	0.002499	21.216	169985
Mongola.DG	Punjabi.DG	Bouyei_Longli	0.017094	0.000806	21.217	333506
Dungan.DG	Russia_Sintashta_MLBA	Bouyei_Longli	0.025468	0.0012	21.218	280710
Gelao_Daozhen	Dungan.DG	Bouyei_Longli	0.007659	0.000361	21.22	331174
Japan_Jomon	Ulchi.DG	Bouyei_Longli	0.02512	0.001184	21.221	254776
Kazakhstan_IA_Berel_Pazyryk	Dungan.DG	Bouyei_Longli	0.022093	0.001041	21.222	290314
Jomon_Ikawazu	Kazakhstan_Kumsay_EBA	Bouyei_Longli	0.035581	0.001676	21.224	213257
Tu.DG	Iranian.DG	Bouyei_Longli	0.022079	0.00104	21.228	330438
Han_Beijing	Russia_North_Caucasus_MBA	Bouyei_Longli	0.008835	0.000416	21.228	294056
Pakistan_IA_Butkara	Kinh_HoChiMinh	Bouyei_Longli	0.007439	0.00035	21.228	273577
Han_Southern	Shirenzigou_IA	Bouyei_Longli	0.00869	0.000409	21.23	237211
Oroqen.DG	Kazakhstan_Mereke_MBA	Bouyei_Longli	0.024964	0.001176	21.232	268109
Naxi.DG	Han_Bijie	Bouyei_Longli	0.007369	0.000347	21.233	319598
Tu.DG	Pakistan_IA_Katelai_published	Bouyei_Longli	0.020914	0.000985	21.235	248613
Mongola.DG	Tlingit.DG	Bouyei_Longli	0.020003	0.000942	21.236	326344
Hezhen.DG	Mongolia_EIA_3	Bouyei_Longli	0.026951	0.001269	21.237	205222
XiongNu	Mansi.DG	Bouyei_Longli	0.017727	0.000835	21.237	323191
Xibo.DG	Samdzong_1500BP	Bouyei_Longli	0.01571	0.00074	21.238	315238
Oroqen.DG	Lezgin.DG	Bouyei_Longli	0.022159	0.001043	21.239	330425
Kazakhstan_Nomad_HP	Mongolia_LBA_1_MongunTaiga	Bouyei_Longli	0.035641	0.001678	21.241	136349
Mongolia_BA_2	Ulchi.DG	Bouyei_Longli	0.02972	0.001399	21.241	152448
Mongolia_EIA_7_Xiongnu	Kalmyk.DG	Bouyei_Longli	0.030291	0.001426	21.243	224399
Mongolia_LBA_1_MongunTaiga	Russia_Caucasus_LateMaikop	Bouyei_Longli	0.052336	0.002464	21.243	127133
Kazakhstan_Nomad_IA	Kinh_HoChiMinh	Bouyei_Longli	0.007485	0.000352	21.247	335807
Cambodian.DG	Turkmenistan_C_Geoksyur	Bouyei_Longli	0.019751	0.00093	21.248	292736
Burmese.DG	Aleut.DG	Bouyei_Longli	0.017925	0.000844	21.249	324262
Xinancheng_MLWZ	Kazakhstan_MLBA_KazakhMys	Bouyei_Longli	0.012116	0.00057	21.26	275128
XiongNu	Pakistan_H_SaiduSharif	Bouyei_Longli	0.015626	0.000735	21.26	329173
Mongolia_BA_1	Mongolia_EIA_5	Bouyei_Longli	0.04523	0.002127	21.263	185882
Burmese.DG	Even.DG	Bouyei_Longli	0.014701	0.000691	21.263	320877
Iran_GanjDareh_N	Mongolia_Chalcolithic_2_Afanasievo	Bouyei_Longli	0.03256	0.001531	21.266	216673
Jomon_Ikawazu	Pakistan_IA_Barikot	Bouyei_Longli	0.036096	0.001697	21.268	181731
Irula.DG	Boisman_MN	Bouyei_Longli	0.016468	0.000774	21.269	290370
Han_Guiyang	Kalmyk.DG	Bouyei_Longli	0.008146	0.000383	21.272	332048
Iran_BA3_ShahrISokhta	Mongolia_MBA_1_Munkhkhairkhan	Bouyei_Longli	0.042618	0.002003	21.272	97705
Kazakhstan_Kumsay_EBA	Dungan.DG	Bouyei_Longli	0.022736	0.001069	21.274	274677
Kusunda.DG	Magadan_BA	Bouyei_Longli	0.023699	0.001114	21.275	280981
Japanese_Tokyo	Russia_HG_Tyumen	Bouyei_Longli	0.01251	0.000588	21.276	235294
Onge.DG	Russia_UstIda_EBA	Bouyei_Longli	0.026451	0.001243	21.278	236410
Russia_OldBeringSea_Ekven	Kinh_HoChiMinh	Bouyei_Longli	0.006521	0.000306	21.279	335866
Kazakhstan_Karluk	Mongolia_IA_Xianbei	Bouyei_Longli	0.033565	0.001577	21.28	223264
Mongolia_Medieval	Russia_Sarmatian	Bouyei_Longli	0.043592	0.002049	21.28	127743
Kazakhstan_Nomad_Hun_Sarmatian	Mongolia_BA_1	Bouyei_Longli	0.037056	0.001741	21.281	197483
Mongola.DG	Kazakhstan_IA_Berel_Pazyryk	Bouyei_Longli	0.020678	0.000971	21.286	285297
Oroqen.DG	Tajikistan_BA_DashtiKozy	Bouyei_Longli	0.022596	0.001062	21.286	274180
Yadava.DG	Yana_Medieval	Bouyei_Longli	0.030128	0.001415	21.288	261342
Mongolia_Medieval	Turkmen.DG	Bouyei_Longli	0.037905	0.001781	21.288	149191
Tu.DG	Kazakhstan_Wusun	Bouyei_Longli	0.022489	0.001056	21.29	295309
Iran_C_SehGabi	Mongolia_Chalcolithic_2_Afanasievo	Bouyei_Longli	0.032128	0.001509	21.29	213876
Hezhen.DG	Russia_Steppe_Maikop	Bouyei_Longli	0.020229	0.00095	21.291	280573
Mongolia_EIA_7_Xiongnu	Buryat	Bouyei_Longli	0.02952	0.001386	21.299	224154
Pakistan_H_SaiduSharif	DevilsCave_N	Bouyei_Longli	0.017877	0.000839	21.299	329303
Oroqen.DG	Pakistan_IA_Katelai_published	Bouyei_Longli	0.020868	0.00098	21.302	248377
Mongolia_LBA_1_MongunTaiga	Russia_Steppe_Maikop_o	Bouyei_Longli	0.058214	0.002733	21.302	86984
Kazakhstan_Nomad_Hun_Sarmatian	Russia_HG_Karelia	Bouyei_Longli	0.034529	0.001621	21.305	266020
Tu.DG	Balochi.DG	Bouyei_Longli	0.021699	0.001018	21.307	328286
Burmese.DG	Kusunda.DG	Bouyei_Longli	0.018137	0.000851	21.307	319056
Kazakhstan_Karakhanid	XiongNu	Bouyei_Longli	0.018852	0.000885	21.308	266560
Burmese.DG	Russia_OldBeringSea_Ekven	Bouyei_Longli	0.01473	0.000691	21.308	314651
Mongolia_EIA_3	Turkmen.DG	Bouyei_Longli	0.032395	0.00152	21.31	212219
Iran_C_TepeHissar	Mongolia_IA_Xianbei	Bouyei_Longli	0.034505	0.001619	21.313	231927
Laos_Hoabinhian	Russia_Chalmny_Varre	Bouyei_Longli	0.05196	0.002438	21.314	84735
Mongolia_Medieval	Pathan.DG	Bouyei_Longli	0.038179	0.001791	21.314	150406
Buryat	Korean.DG	Bouyei_Longli	0.017038	0.000799	21.314	314385
Kazakhstan_Kipchak	DevilsCave_N	Bouyei_Longli	0.023227	0.00109	21.318	301130
Kazakhstan_Nomad_HP	Kazakhstan_OutCentralSaka	Bouyei_Longli	0.041195	0.001932	21.32	131499
Hezhen.DG	Kazakhstan_Karluk	Bouyei_Longli	0.021586	0.001012	21.321	308995
Hezhen.DG	Kazakhstan_Eneolithic_Botai	Bouyei_Longli	0.021431	0.001005	21.322	321543
Kazakhstan_Medieval_Nomad	Kinh_HoChiMinh	Bouyei_Longli	0.007372	0.000346	21.322	302016
Tu.DG	Punjabi.DG	Bouyei_Longli	0.018365	0.000861	21.325	333722
Tu.DG	Sindhi.DG	Bouyei_Longli	0.021504	0.001008	21.326	327819
Shirenzigou_IA_W	Mongolia_MBA_2_Munkhkhairkhan	Bouyei_Longli	0.0627	0.00294	21.326	73016
Japanese_Tokyo	Kazakhstan_OutCentralSaka	Bouyei_Longli	0.013718	0.000643	21.326	142078
Mongolia_Medieval	Russia_Chalmny_Varre	Bouyei_Longli	0.046479	0.002179	21.327	126641
Tu.DG	Koryak	Bouyei_Longli	0.019575	0.000918	21.328	315689
Han_Bijie	Kyrgyzstan_Medieval_Nomad	Bouyei_Longli	0.00898	0.000421	21.328	317485
Kazakhstan_Karakhanid	Mongolia_BA_2	Bouyei_Longli	0.040152	0.001882	21.329	128152
Tu.DG	Gelao_Daozhen	Bouyei_Longli	0.007903	0.00037	21.331	323903
China_Tianyuan	Russia_Caucasus_Maikop	Bouyei_Longli	0.054705	0.002564	21.332	104113
Mongolia_Chalcolithic_2_Afanasievo	Yamnaya_Kalmykia_EBA	Bouyei_Longli	0.035613	0.001669	21.333	213013
Russia_HG_Tyumen	Yana_Medieval	Bouyei_Longli	0.043361	0.002033	21.333	188162
Dungan.DG	Russia_Steppe_Catacomb	Bouyei_Longli	0.024675	0.001157	21.334	247624
Pakistan_H_Butkara	Kinh_HoChiMinh	Bouyei_Longli	0.007664	0.000359	21.335	267979
Japanese.DG	Bashkir.DG	Bouyei_Longli	0.014242	0.000667	21.337	324173
Mongolia_LBA_2_Ulaanzukh	Russia_Abkhasian.DG	Bouyei_Longli	0.019358	0.000907	21.337	275539
Mongolia_EIA_6_Pazyryk	Russia_Lokomotiv_Eneolithic	Bouyei_Longli	0.03338	0.001564	21.339	200873
Mongolia_IA_Xianbei	Russia_Shamanka_EBA	Bouyei_Longli	0.032435	0.00152	21.339	205589
Mongolia_EIA_3	Russia_Steppe_Eneolithic	Bouyei_Longli	0.035921	0.001683	21.34	210650
Gelao_Daozhen	Kalmyk.DG	Bouyei_Longli	0.008827	0.000414	21.343	332169
Japan_Jomon	Kyrgyzstan_Medieval_Nomad	Bouyei_Longli	0.021353	0.001	21.343	252118
Mongolia_LBA_1_MongunTaiga	Ulchi.DG	Bouyei_Longli	0.029757	0.001394	21.344	139793
Hezhen.DG	Russia_Srubnaya	Bouyei_Longli	0.019269	0.000903	21.345	327287
Russia_SaltovoMayaki	Turkmenistan_C_Namazga	Bouyei_Longli	0.126514	0.005927	21.346	14813
Japan_Jomon	Turkmenistan_C_Namazga	Bouyei_Longli	0.03513	0.001646	21.349	141229
Telugu_India	Mongolia_IA_Xianbei	Bouyei_Longli	0.024899	0.001166	21.354	257970
Mongolia_Chalcolithic_2_Afanasievo	Russia_Andronovo	Bouyei_Longli	0.033973	0.001591	21.354	218086
Yadava.DG	Kazakhstan_Nomad_Hun_Sarmatian	Bouyei_Longli	0.025537	0.001196	21.355	272707
Iran_C_SehGabi	Mongolia_Medieval	Bouyei_Longli	0.04154	0.001945	21.355	149626
Hezhen.DG	Mongolia_Mongol	Bouyei_Longli	0.022379	0.001048	21.357	243274
Iran_BA2_ShahrISokhta	Burmese.DG	Bouyei_Longli	0.022237	0.001041	21.357	217693
Kazakhstan_Nomad_IA	Mongolia_Medieval	Bouyei_Longli	0.041818	0.001958	21.357	145897
Mongolia_EIA_8	Pakistan_H_SaiduSharif	Bouyei_Longli	0.024815	0.001162	21.357	236692
Makrani.DG	Ulchi.DG	Bouyei_Longli	0.021017	0.000984	21.357	329082
Xinancheng_MLWZ	Turkmenistan_C_Geoksyur	Bouyei_Longli	0.011471	0.000537	21.359	300256
China_Tianyuan	Tubalar.DG	Bouyei_Longli	0.029588	0.001385	21.36	243089
Japanese.DG	Tatar_Irtysh_Barabinsk.DG	Bouyei_Longli	0.015658	0.000733	21.36	318629
Burmese.DG	Mansi.DG	Bouyei_Longli	0.018489	0.000866	21.361	324924
Gelao_Zunyi	Boisman_MN	Bouyei_Longli	0.008824	0.000413	21.362	290998
Mongolia_IA_Xianbei	Turkmenistan_Gonur_BA_1	Bouyei_Longli	0.034875	0.001633	21.362	224062
Mongolia_EBA_2_Chemurchek	Burmese.DG	Bouyei_Longli	0.021835	0.001022	21.364	256183
Kazakhstan_Wusun	Dungan.DG	Bouyei_Longli	0.024082	0.001127	21.365	301187
Kazakh.DG	Russia_SaltovoMayaki	Bouyei_Longli	0.061076	0.002859	21.365	27571
Kazakhstan_Wusun	Mongolia_LBA_2_Ulaanzukh	Bouyei_Longli	0.024145	0.00113	21.366	251289
Kazakhstan_MLBA_Alakul_Maitan	Taiwan_Hanben	Bouyei_Longli	0.010739	0.000503	21.368	321643
Kazakhstan_His	Russia_Potapovka	Bouyei_Longli	0.124439	0.005823	21.37	16492
Mongolia_Xiongnu_contam	Mongolia_LBA_1_MongunTaiga	Bouyei_Longli	0.055773	0.002609	21.376	132204
Xibo.DG	Yamnaya_Samara_EBA	Bouyei_Longli	0.018645	0.000872	21.38	315992
Han_Zunyi	Eskimo_Sireniki.DG	Bouyei_Longli	0.007514	0.000351	21.381	328261
XiongNu	Russia_Lokomotiv_Eneolithic	Bouyei_Longli	0.019711	0.000922	21.381	282683
Han_Beijing	Russia_North_Caucasus	Bouyei_Longli	0.008645	0.000404	21.383	257645
Dungan.DG	Tajikistan_BA_DashtiKozy	Bouyei_Longli	0.024531	0.001147	21.383	279166
Laos_Hoabinhian	Tajikistan_Ksirov_Kushan	Bouyei_Longli	0.052461	0.002453	21.385	80975
Russia_UstBelaya_Angara	Kinh_HoChiMinh	Bouyei_Longli	0.006073	0.000284	21.387	325990
Mongola.DG	Russia_NorthOssetian.DG	Bouyei_Longli	0.021009	0.000982	21.389	329813
Tu.DG	Tatar_Irtysh_Barabinsk.DG	Bouyei_Longli	0.01951	0.000912	21.39	319079
Tu.DG	Kazakhstan_CentralSteppe_EMBA	Bouyei_Longli	0.020763	0.000971	21.392	319523
Dungan.DG	Pakistan_IA_Katelai_published	Bouyei_Longli	0.022392	0.001047	21.392	252763
Kazakhstan_Nomad_HP	Mongolia_Xiongnu_contam	Bouyei_Longli	0.035548	0.001661	21.396	237921
Tu.DG	Kazakhstan_IA_Berel_Pazyryk	Bouyei_Longli	0.020874	0.000976	21.397	285710
China_Tianyuan	Aleut.DG	Bouyei_Longli	0.0322	0.001505	21.399	243941
Jomon_Ikawazu	Russia_Steppe_Catacomb	Bouyei_Longli	0.036661	0.001713	21.399	192614
Han_Guiyang	Kazakhstan_Nomad_HP	Bouyei_Longli	0.008645	0.000404	21.4	318533
Xinancheng_MLWZ	Kazakhstan_MLBA_Aktogai	Bouyei_Longli	0.011392	0.000532	21.401	294475
Naxi.DG	Buryat	Bouyei_Longli	0.015202	0.00071	21.402	315848
Kazakhstan_His	Kazakh.DG	Bouyei_Longli	0.056932	0.00266	21.403	30302
Mongolia_LBA_2_Ulaanzukh	Makrani.DG	Bouyei_Longli	0.019985	0.000934	21.403	274472
Kazakhstan_Medieval_Nomad	XiongNu	Bouyei_Longli	0.017932	0.000838	21.404	285363
Oroqen.DG	Adygei.DG	Bouyei_Longli	0.02305	0.001077	21.406	330031
Mongolia_N_East	Russia_Steppe_Catacomb	Bouyei_Longli	0.024576	0.001148	21.406	233354
Russia_UstIda_EBA	Russia_Caucasus_LateMaikop	Bouyei_Longli	0.037706	0.001762	21.406	166987
Han_Southern	Tatar_Volga.DG	Bouyei_Longli	0.007834	0.000366	21.407	342098
Mongolia_LBA_2_Ulaanzukh	Tajikistan_Ksirov_Kushan	Bouyei_Longli	0.025679	0.0012	21.407	198011
Boisman_MN	Yoruba.DG	Bouyei_Longli	0.017239	0.000805	21.408	302094
Tu.DG	Eskimo_Sireniki.DG	Bouyei_Longli	0.019157	0.000895	21.409	318289
Han_Southern	XiongNu_WE	Bouyei_Longli	0.008379	0.000391	21.41	308190
Han_Bijie	Kyrgyz_Kyrgyzstan.DG	Bouyei_Longli	0.007466	0.000349	21.41	335928
Burmese.DG	Yamnaya_Cau_EBA	Bouyei_Longli	0.022031	0.001029	21.41	225947
Shirenzigou_IA_E	Kyrgyzstan_TianShanHun	Bouyei_Longli	0.043156	0.002016	21.411	33714
Mongolia_Chalcolithic_2_Afanasievo	Punjabi.DG	Bouyei_Longli	0.026722	0.001248	21.413	219858
Han_Beijing	Russia_Tuva_IA_AldyBel	Bouyei_Longli	0.010095	0.000471	21.414	244635
Xibo.DG	XiongNu	Bouyei_Longli	0.014909	0.000696	21.416	314448
Kazakhstan_Nomad_HP	UstBelaya_N	Bouyei_Longli	0.03618	0.001689	21.416	141390
Iranian.DG	Boisman_MN	Bouyei_Longli	0.017127	0.0008	21.417	295854
Mongolia_EIA_3	Pakistan_H_Aligrama	Bouyei_Longli	0.031095	0.001452	21.418	213701
Xinancheng_MLWZ	Kazakhstan_Kipchak	Bouyei_Longli	0.013176	0.000615	21.419	304039
Xibo.DG	Adygei.DG	Bouyei_Longli	0.018704	0.000873	21.421	329931
Dungan.DG	Pakistan_IA_Loebanr_published	Bouyei_Longli	0.023037	0.001075	21.421	258524
XiongNu	Pakistan_IA_Udegram	Bouyei_Longli	0.016342	0.000763	21.422	321363
Naxi.DG	Ulchi.DG	Bouyei_Longli	0.014155	0.000661	21.423	316024
Mongola.DG	Mongolia_LBA_3_MongunTaiga	Bouyei_Longli	0.019225	0.000897	21.424	279585
Han_Southern	Mongolia_Mongol	Bouyei_Longli	0.008482	0.000396	21.425	259180
Kazakhstan_MLBA_Kairan	Mongolia_EIA_3	Bouyei_Longli	0.034975	0.001632	21.426	209629
Han_Beijing	Tajikistan_BA_DashtiKozy	Bouyei_Longli	0.009011	0.00042	21.432	290791
Tu.DG	Lezgin.DG	Bouyei_Longli	0.022687	0.001058	21.433	330568
Gelao_Daozhen	Mongolia_N_East	Bouyei_Longli	0.008805	0.000411	21.433	281445
Kazakhstan_Nomad_Hun_Sarmatian	Mongolia_Chalcolithic_2_Afanasievo	Bouyei_Longli	0.03655	0.001705	21.433	176607
Koryak	Russia_Caucasus_LateMaikop	Bouyei_Longli	0.033594	0.001567	21.434	225716
Mongola.DG	India_RoopkundB	Bouyei_Longli	0.02013	0.000939	21.436	305046
Teleut.DG	Turkmenistan_Gonur_BA_2_published	Bouyei_Longli	0.047831	0.002231	21.436	61296
Kazakhstan_MLBA_KazakhMys	Mongolia_IA_Xianbei	Bouyei_Longli	0.036723	0.001713	21.438	224323
Hezhen.DG	Russia_Srubnaya_Alakul	Bouyei_Longli	0.018862	0.00088	21.439	335647
Han_Beijing	Russia_Steppe_Eneolithic	Bouyei_Longli	0.008815	0.000411	21.442	302369
Russia_Kurma_EBA	Russia_Caucasus_Maikop_Novosvobodnaya	Bouyei_Longli	0.039003	0.001819	21.446	130766
Iran_GanjDareh_N	Yana_Medieval	Bouyei_Longli	0.034014	0.001586	21.449	249471
Xinancheng_MLWZ	Gelao_Guiyang	Bouyei_Longli	0.006702	0.000312	21.45	325810
Jomon_Ikawazu	Mongolia_LBA_4_CenterWest	Bouyei_Longli	0.022551	0.001051	21.45	244668
Han_Beijing	Pakistan_IA_Butkara	Bouyei_Longli	0.008314	0.000387	21.457	272682
Iran_BA3_ShahrISokhta	UstBelaya_EBA	Bouyei_Longli	0.038789	0.001808	21.459	97300
Laos_Hoabinhian	Russia_IA_EarlySarmatian	Bouyei_Longli	0.054	0.002516	21.461	79634
Kazakhstan_Kumsay_EBA	Kinh_HoChiMinh	Bouyei_Longli	0.007986	0.000372	21.464	287626
Xinancheng_MLWZ	Ireland_Megalithic	Bouyei_Longli	0.011456	0.000534	21.465	341968
Oroqen.DG	Russia_NorthOssetian.DG	Bouyei_Longli	0.023321	0.001086	21.469	329800
Mongolia_EIA_3	Russia_Srubnaya_Alakul	Bouyei_Longli	0.032192	0.001499	21.471	223254
Iran_BA3_ShahrISokhta	Japan_Jomon	Bouyei_Longli	0.040766	0.001899	21.473	96335
Oroqen.DG	Mongolia_EBA_2_Chemurchek	Bouyei_Longli	0.026011	0.001211	21.474	255672
Mongolia_EIA_2	Russia_Kurma_EBA	Bouyei_Longli	0.046423	0.002162	21.474	132955
Mongolia_LBA_3_MongunTaiga	DevilsCave_N	Bouyei_Longli	0.021028	0.000979	21.474	284616
Kazakhstan_MLBA_Kairan	Mongolia_EIA_7_Xiongnu	Bouyei_Longli	0.034636	0.001613	21.476	223787
Mongolia_EIA_4_Sagly	Mebrak_2125BP	Bouyei_Longli	0.021242	0.000989	21.476	222815
Han_Beijing	Russia_Kinh_HoChiMinhalynsk_Eneolithic	Bouyei_Longli	0.010105	0.00047	21.477	225746
Telugu_India	Mongolia_EIA_8	Bouyei_Longli	0.019854	0.000924	21.477	250996
Jomon_Ikawazu	Tlingit.DG	Bouyei_Longli	0.030099	0.001401	21.482	251514
UstBelaya_EBA	Korean.DG	Bouyei_Longli	0.016648	0.000775	21.482	309075
Han_Beijing	Iran_GanjDareh_N	Bouyei_Longli	0.008698	0.000405	21.483	317649
Samdzong_1500BP	Yana_UP	Bouyei_Longli	0.023238	0.001082	21.483	327434
Kazakhstan_OutCentralSaka	Buryat	Bouyei_Longli	0.035619	0.001658	21.485	136395
Mongolia_IA_Xianbei	Tajik.DG	Bouyei_Longli	0.030882	0.001437	21.487	241058
Madiga.DG	Kazakhstan_Nomad_Hun_Sarmatian	Bouyei_Longli	0.025173	0.001171	21.489	272276
China_Tianyuan	Russia_Shamanka_EN	Bouyei_Longli	0.023085	0.001074	21.49	245539
Mongolia_Medieval	Buryat	Bouyei_Longli	0.033212	0.001545	21.491	146947
Xibo.DG	Russia_Poltavka	Bouyei_Longli	0.019059	0.000887	21.492	314289
Han_Southern	Yana_Medieval	Bouyei_Longli	0.009475	0.000441	21.496	271973
Mongolia_EBA_2_Chemurchek	Mongolia_EIA_3	Bouyei_Longli	0.037934	0.001765	21.497	199611
Iran_C_HajjiFiruz	Kinh_HoChiMinh	Bouyei_Longli	0.007893	0.000367	21.498	308066
Pakistan_IA_Loebanr_published	Russia_Lokomotiv_Eneolithic	Bouyei_Longli	0.026343	0.001225	21.498	226907
Iran_GanjDareh_N	Dungan.DG	Bouyei_Longli	0.023363	0.001087	21.499	305419
Xibo.DG	Kazakhstan_IA_Berel_Pazyryk	Bouyei_Longli	0.02182	0.001015	21.503	285095
Han_Southern	Kazakhstan_Kipchak	Bouyei_Longli	0.008192	0.000381	21.503	314449
Mongolia_EIA_7_Xiongnu	Mongolia_LBA_3_MongunTaiga	Bouyei_Longli	0.030336	0.001411	21.503	222038
Iran_C_SehGabi	Dungan.DG	Bouyei_Longli	0.02344	0.00109	21.507	297045
Mongolia_LBA_2_Ulaanzukh	Russia_Kinh_HoChiMinhalynsk_Eneolithic	Bouyei_Longli	0.026707	0.001242	21.51	195367
China_Tianyuan	Russia_MA1_HG	Bouyei_Longli	0.058174	0.002704	21.516	174150
Kazakhstan_Nomad_Hun_Sarmatian	Samdzong_1500BP	Bouyei_Longli	0.021105	0.000981	21.516	271112
Mongolia_EIA_6_Pazyryk	Russia_Early_Sarmatian	Bouyei_Longli	0.088236	0.0041	21.519	33489
Han_Beijing	Yana_UP	Bouyei_Longli	0.009414	0.000437	21.521	342964
Han_Southern	Pakistan_IA_Udegram	Bouyei_Longli	0.006801	0.000316	21.522	328792
Kazakhstan_Eneolithic_Botai	Burmese.DG	Bouyei_Longli	0.020743	0.000964	21.523	322482
Pakistan_H_Butkara	Russia_Lokomotiv_Eneolithic	Bouyei_Longli	0.025225	0.001172	21.525	224238
Brahui.DG	Boisman_MN	Bouyei_Longli	0.017317	0.000804	21.533	294662
Kazakhstan_MLBA_Aktogai	Mongolia_EIA_7_Xiongnu	Bouyei_Longli	0.035308	0.00164	21.534	229000
Mongolia_MBA_2_Munkhkhairkhan	Russia_Lokomotiv_Eneolithic	Bouyei_Longli	0.033687	0.001564	21.538	203253
Russia_IA_EarlySarmatian	Russia_SaltovoMayaki	Bouyei_Longli	0.116502	0.005409	21.539	18346
Eskimo_Sireniki.DG	UstBelaya_N	Bouyei_Longli	0.033314	0.001547	21.54	144500
Tatar_Volga.DG	DevilsCave_N	Bouyei_Longli	0.022333	0.001037	21.54	329403
Han_Beijing	Russia_Mezhovskaya	Bouyei_Longli	0.009519	0.000442	21.544	308134
Russia_Kinh_HoChiMinhalynsk_Eneolithic	Russia_Lokomotiv_Eneolithic	Bouyei_Longli	0.031573	0.001465	21.544	189135
Mongola.DG	Gelao_Daozhen	Bouyei_Longli	0.007606	0.000353	21.549	323561
Mongolia_EIA_7_Xiongnu	Tatar_Tomsk.DG	Bouyei_Longli	0.030934	0.001435	21.55	227240
Mongolia_IA_Xianbei	DevilsCave_N	Bouyei_Longli	0.029732	0.00138	21.551	227169
Mongolia_Medieval	Brahui.DG	Bouyei_Longli	0.040263	0.001868	21.551	150624
Mongolia_EIA_5	Koryak	Bouyei_Longli	0.03528	0.001637	21.552	206601
Gelao_Daozhen	Buryat	Bouyei_Longli	0.008473	0.000393	21.553	331917
Relli.DG	Kazakhstan_Nomad_Hun_Sarmatian	Bouyei_Longli	0.024414	0.001133	21.554	272541
Laos_Hoabinhian	Russia_Steppe_Maikop_o	Bouyei_Longli	0.063115	0.002928	21.558	55893
Mongolia_LBA_1_MongunTaiga	Russia_IA_EarlySarmatian	Bouyei_Longli	0.053015	0.002459	21.563	102609
China_Tianyuan	Kazakhstan_IA_Berel_Pazyryk	Bouyei_Longli	0.034733	0.001611	21.564	233538
Kazakhstan_Medieval_Nomad	Turkmenistan_Gonur_BA_2_published	Bouyei_Longli	0.054966	0.002549	21.564	53798
Han_Zunyi	Tubalar.DG	Bouyei_Longli	0.007081	0.000328	21.567	331923
Madiga.DG	Mongolia_LBA_2_Ulaanzukh	Bouyei_Longli	0.018542	0.000859	21.573	270272
Kazakhstan_Eneolithic_Botai	Mongolia_Medieval	Bouyei_Longli	0.041954	0.001945	21.573	150246
Han_Bijie	Russia_OldBeringSea_Ekven	Bouyei_Longli	0.008466	0.000392	21.574	324449
Dungan.DG	Russia_Steppe_Maikop	Bouyei_Longli	0.023778	0.001102	21.574	285840
Kazakhstan_Nomad_Hun_Sarmatian	XiongNu	Bouyei_Longli	0.021973	0.001018	21.575	270451
Russia_Kurma_EBA	DevilsCave_N	Bouyei_Longli	0.030074	0.001394	21.575	191337
Han_Guiyang	DevilsCave_N	Bouyei_Longli	0.00849	0.000393	21.576	330880
Boisman_MN	Adygei.DG	Bouyei_Longli	0.017285	0.000801	21.579	295823
Ireland_Megalithic	Mongolia_Medieval	Bouyei_Longli	0.042375	0.001963	21.586	154932
Mongola.DG	Pakistan_IA_Udegram	Bouyei_Longli	0.018001	0.000834	21.59	314714
Han_Guiyang	Russia_BA_Okunevo	Bouyei_Longli	0.007136	0.000331	21.59	342456
Mongolia_N_East	Russia_Andronovo	Bouyei_Longli	0.024217	0.001122	21.592	281873
Tubalar.DG	UstBelaya_N	Bouyei_Longli	0.031847	0.001475	21.593	146841
Dungan.DG	Pakistan_IA_Butkara	Bouyei_Longli	0.022552	0.001044	21.594	261391
Tu.DG	Ireland_BA	Bouyei_Longli	0.023024	0.001066	21.597	326120
Han_Southern	Gelao_Guiyang	Bouyei_Longli	0.004829	0.000224	21.601	336391
Kazakhstan_Eneolithic_Botai	Mongolia_EIA_3	Bouyei_Longli	0.037255	0.001725	21.601	213801
Telugu_India	Mongolia_EIA_7_Xiongnu	Bouyei_Longli	0.023676	0.001096	21.603	253966
Gelao_Daozhen	Hazara.DG	Bouyei_Longli	0.00671	0.000311	21.605	342691
Han_Guiyang	Kyrgyzstan_TianShanHun	Bouyei_Longli	0.006555	0.000303	21.605	349629
Naxi.DG	Tubalar.DG	Bouyei_Longli	0.015078	0.000698	21.606	322666
Oroqen.DG	Yamnaya_Cau_EBA	Bouyei_Longli	0.025383	0.001175	21.609	225598
Kazakhstan_Nomad_HP	Mongolia_Chalcolithic_2_Afanasievo	Bouyei_Longli	0.034459	0.001595	21.609	202103
Kazakhstan_Mereke_MBA	Mongolia_Medieval	Bouyei_Longli	0.043676	0.002021	21.61	146031
Mongolia_Medieval	Lezgin.DG	Bouyei_Longli	0.042042	0.001945	21.61	151392
Kazakhstan_Kipchak	Mongolia_N_East	Bouyei_Longli	0.026322	0.001218	21.612	255089
Japanese_Tokyo	Turkmenistan_C_Namazga	Bouyei_Longli	0.012529	0.00058	21.615	185534
Iran_BA1_ShahrISokhta	Mongolia_IA_Xianbei	Bouyei_Longli	0.035223	0.001629	21.616	223788
Mongolia_Chalcolithic_2_Afanasievo	Russia_Steppe_Eneolithic	Bouyei_Longli	0.037186	0.00172	21.618	213305
Mongolia_EIA_2	Mongolia_LBA_2_Ulaanzukh	Bouyei_Longli	0.027962	0.001293	21.619	214399
Han_Beijing	Pakistan_H_Butkara	Bouyei_Longli	0.008779	0.000406	21.624	267133
Ulchi.DG	Korean.DG	Bouyei_Longli	0.017542	0.000811	21.625	314676
Yi.DG	Kyrgyzstan_TianShanHun	Bouyei_Longli	0.013691	0.000633	21.626	337086
Mongolia_LBA_1_MongunTaiga	XiongNu_WE	Bouyei_Longli	0.04673	0.00216	21.629	130263
Oroqen.DG	Yamnaya_Kalmykia_EBA	Bouyei_Longli	0.023625	0.001092	21.63	303289
Japanese.DG	Pakistan_IA_Loebanr	Bouyei_Longli	0.013193	0.00061	21.63	330687
Mongolia_Chalcolithic_2_Afanasievo	Pakistan_IA_Katelai_published	Bouyei_Longli	0.031989	0.001479	21.635	200795
Mongolia_IA_Xianbei	Pakistan_IA_Katelai_published	Bouyei_Longli	0.033189	0.001534	21.636	213028
Mongola.DG	Russia_Srubnaya	Bouyei_Longli	0.020866	0.000964	21.643	327396
Mongolia_MBA_1_Munkhkhairkhan	Russia_LBA	Bouyei_Longli	0.052144	0.002409	21.643	56350
Pakistan_IA_Aligrama2_published	Russia_LBA	Bouyei_Longli	0.062585	0.002892	21.643	53545
Gelao_Daozhen	Ulchi.DG	Bouyei_Longli	0.00834	0.000385	21.646	323340
Mongolia_BA_1	Russia_Steppe_Maikop_o	Bouyei_Longli	0.048845	0.002257	21.646	128874
Kazakhstan_Medieval_Nomad	Mongolia_EIA_8	Bouyei_Longli	0.0309	0.001427	21.648	194918
Pathan.DG	Ulchi.DG	Bouyei_Longli	0.020615	0.000952	21.648	328023
Japan_Jomon	Mongolia_N_North	Bouyei_Longli	0.021322	0.000985	21.649	257161
Tu.DG	Burusho.DG	Bouyei_Longli	0.020606	0.000952	21.654	327368
Mongolia_EIA_7_Xiongnu	Tajikistan_BA_DashtiKozy	Bouyei_Longli	0.03442	0.00159	21.654	221603
Ulchi.DG	Russia_HG_Karelia	Bouyei_Longli	0.02689	0.001242	21.656	309643
China_Tianyuan	Turkmenistan_C_Namazga	Bouyei_Longli	0.050787	0.002345	21.66	130906
Mongolia_Chalcolithic_2_Afanasievo	Turkmen.DG	Bouyei_Longli	0.032209	0.001487	21.661	214388
Yana_Medieval	Tajikistan_BA_DashtiKozy	Bouyei_Longli	0.038153	0.001761	21.661	229820
China_Tianyuan	Russia_HG_Tyumen	Bouyei_Longli	0.049995	0.002308	21.663	200355
Mala.DG	Yana_Medieval	Bouyei_Longli	0.030101	0.001389	21.665	260764
Laos_Hoabinhian	Aleut.DG	Bouyei_Longli	0.035082	0.001619	21.665	126905
Naxi.DG	Russia_Bolshoy	Bouyei_Longli	0.014407	0.000665	21.666	284333
Xibo.DG	Kazakhstan_Karakhanid	Bouyei_Longli	0.020409	0.000942	21.666	260950
XiongNu	Russia_UstIda_EBA	Bouyei_Longli	0.021301	0.000983	21.666	239751
Cambodian.DG	Iran_C_TepeHissar	Bouyei_Longli	0.019951	0.000921	21.667	281661
Mongolia_BA_2	Magadan_BA	Bouyei_Longli	0.041385	0.00191	21.667	138827
Taiwan_Hanben	Turkmenistan_C_Geoksyur	Bouyei_Longli	0.010945	0.000505	21.669	301697
Madiga.DG	Mongolia_LBA_1_MongunTaiga	Bouyei_Longli	0.035659	0.001646	21.67	143630
Gelao_Daozhen	DevilsCave_N	Bouyei_Longli	0.008944	0.000413	21.671	331007
Dungan.DG	Pathan.DG	Bouyei_Longli	0.021906	0.001011	21.673	327135
Samdzong_1500BP	Russia_Caucasus_Maikop_Novosvobodnaya	Bouyei_Longli	0.024036	0.001109	21.673	219933
Kyrgyzstan_Medieval_Nomad	Kinh_HoChiMinh	Bouyei_Longli	0.006673	0.000308	21.674	330902
Han_Beijing	Iran_TepeAbdulHosein_N	Bouyei_Longli	0.00882	0.000407	21.675	315959
Dungan.DG	Makrani.DG	Bouyei_Longli	0.022959	0.001059	21.676	328167
Kazakhstan_OutCentralSaka	Mongolia_Mongol	Bouyei_Longli	0.045022	0.002077	21.679	102939
Naxi.DG	Russia_Karasuk	Bouyei_Longli	0.014016	0.000646	21.681	328065
Kyrgyzstan_TianShanHun	Mebrak_2125BP	Bouyei_Longli	0.020916	0.000965	21.681	230494
Mongola.DG	Tatar_Tomsk.DG	Bouyei_Longli	0.0196	0.000904	21.683	319771
Han_Southern	Mongolia_LBA_3_MongunTaiga	Bouyei_Longli	0.007335	0.000338	21.685	295503
Samdzong_1500BP	Russia_Chalmny_Varre	Bouyei_Longli	0.025221	0.001163	21.685	223936
Tu.DG	Russia_Lokomotiv_Eneolithic	Bouyei_Longli	0.019417	0.000895	21.687	277498
XiongNu	Eskimo_Sireniki.DG	Bouyei_Longli	0.018464	0.000851	21.687	316520
Iran_BA3_ShahrISokhta	Eskimo_Naukan.DG	Bouyei_Longli	0.036015	0.001661	21.688	97649
Iran_BA1_ShahrISokhta	Mongolia_EIA_3	Bouyei_Longli	0.032954	0.001519	21.689	206474
Japanese.DG	Korean.DG	Bouyei_Longli	0.013761	0.000634	21.689	314685
Russia_Shamanka_EBA	Russia_Caucasus_Maikop	Bouyei_Longli	0.040052	0.001846	21.696	103977
Mongolia_Mongol	Magadan_BA	Bouyei_Longli	0.030404	0.001401	21.7	220676
Jew_Iraqi.DG	Dungan.DG	Bouyei_Longli	0.023937	0.001103	21.702	329610
Xinancheng_MLWZ	Russia_Poltavka	Bouyei_Longli	0.011187	0.000515	21.703	323185
She.DG	Han_Southern	Bouyei_Longli	0.007031	0.000324	21.704	327758
Madiga.DG	Mongolia_BA_1	Bouyei_Longli	0.031764	0.001463	21.705	237695
Mongolia_EIA_7_Xiongnu	Mongolia_MBA_1_Munkhkhairkhan	Bouyei_Longli	0.035851	0.001652	21.705	218006
Buryat	Russia_Potapovka	Bouyei_Longli	0.035719	0.001646	21.705	178346
Kazakhstan_Turk	Turkmenistan_Gonur_BA_2_published	Bouyei_Longli	0.066618	0.003069	21.706	55073
Mongolia_LBA_2_Ulaanzukh	Pakistan_IA_Aligrama2_published	Bouyei_Longli	0.023043	0.001062	21.706	243483
Iran_C_HajjiFiruz	Jomon_Ikawazu	Bouyei_Longli	0.035848	0.001651	21.71	229211
Khovsgol_LBA	Kinh_HoChiMinh	Bouyei_Longli	0.005858	0.00027	21.711	332915
Naxi.DG	Yi.DG	Bouyei_Longli	0.014006	0.000645	21.712	314916
Mongolia_LBA_2_Ulaanzukh	Burusho.DG	Bouyei_Longli	0.019466	0.000896	21.714	272678
Mongolia_Chalcolithic_2_Afanasievo	Russia_Late_Sarmatian	Bouyei_Longli	0.034839	0.001604	21.714	207754
Tu.DG	Russian.DG	Bouyei_Longli	0.022644	0.001043	21.717	330464
Mongolia_Chalcolithic_1_Afanasievo	Samdzong_1500BP	Bouyei_Longli	0.026182	0.001206	21.717	231202
XiongNu	Bashkir.DG	Bouyei_Longli	0.016838	0.000775	21.717	331440
Xinancheng_MLWZ	Kazakhstan_Nomad_IA	Bouyei_Longli	0.012085	0.000556	21.72	322118
Kazakhstan_Nomad_IA	Mongolia_Chalcolithic_2_Afanasievo	Bouyei_Longli	0.035449	0.001632	21.721	209409
Mongolia_Chalcolithic_2_Afanasievo	Pakistan_IA_Barikot	Bouyei_Longli	0.033901	0.001561	21.722	187527
Mongolia_LBA_1_MongunTaiga	Buryat	Bouyei_Longli	0.034887	0.001606	21.724	142337
Han_Haikou	Khovsgol_LBA	Bouyei_Longli	0.005615	0.000258	21.729	323327
Xinancheng_MLWZ	India_RoopkundB	Bouyei_Longli	0.011368	0.000523	21.73	313049
Iranian.DG	Ulchi.DG	Bouyei_Longli	0.020572	0.000947	21.73	330178
Han_Zunyi	Ulchi.DG	Bouyei_Longli	0.007475	0.000344	21.731	327074
Kazakhstan_Sarmatian	Mongolia_LBA_1_MongunTaiga	Bouyei_Longli	0.052998	0.002439	21.731	106606
Mala.DG	Mongolia_BA_2	Bouyei_Longli	0.03418	0.001573	21.732	156489
Mongolia_N_East	Pathan.DG	Bouyei_Longli	0.02137	0.000983	21.732	279328
Mongolia_IA_Xianbei	Buryat	Bouyei_Longli	0.030835	0.001419	21.733	227795
Mongola.DG	India_RoopkundA	Bouyei_Longli	0.016426	0.000756	21.734	292406
India_RoopkundA	Japanese.DG	Bouyei_Longli	0.013449	0.000619	21.735	292425
Iran_C_SehGabi	Mongolia_N_East	Bouyei_Longli	0.023049	0.00106	21.736	268612
Dungan.DG	Russia_Steppe_Eneolithic	Bouyei_Longli	0.024095	0.001109	21.736	290176
Mongolia_Medieval	Punjabi.DG	Bouyei_Longli	0.03346	0.001539	21.738	152835
Xibo.DG	Pakistan_IA_Katelai	Bouyei_Longli	0.016824	0.000774	21.739	316645
Xinancheng_MLWZ	Russia_Sarmatian	Bouyei_Longli	0.012321	0.000567	21.74	287121
Russia_Petrovka	Yakut.DG	Bouyei_Longli	0.036215	0.001666	21.741	88240
Xinancheng_MLWZ	Iran_C_TepeHissar	Bouyei_Longli	0.011149	0.000513	21.742	288883
Kazakhstan_MLBA_Alakul_Maitan	Mongolia_IA_Xianbei	Bouyei_Longli	0.035455	0.001631	21.742	241593
Japan_Jomon	Kazakhstan_Medieval_Nomad	Bouyei_Longli	0.025957	0.001194	21.743	229220
Kazakhstan_Kipchak	Mongolia_LBA_1_MongunTaiga	Bouyei_Longli	0.041337	0.001901	21.743	131737
XiongNu_WE	Boisman_MN	Bouyei_Longli	0.021543	0.000991	21.743	264478
Xinancheng_MLWZ	Kazakhstan_Karakhanid	Bouyei_Longli	0.013433	0.000618	21.747	269261
Mongolia_N_East	Tajikistan_BA_DashtiKozy	Bouyei_Longli	0.024978	0.001149	21.748	258574
Russia_Srubnaya_Alakul	DevilsCave_N	Bouyei_Longli	0.019955	0.000918	21.748	343926
Mongolia_EBA_2_Chemurchek	Mongolia_Medieval	Bouyei_Longli	0.044892	0.002064	21.75	142535
Han_Southern	Russia_Bolshoy	Bouyei_Longli	0.007329	0.000337	21.751	299788
Brahmin.DG	Kinh_HoChiMinh	Bouyei_Longli	0.007955	0.000366	21.751	338411
Kazakhstan_Medieval_Nomad	Mongolia_EIA_3	Bouyei_Longli	0.034665	0.001594	21.751	184076
Onge.DG	Kalmyk.DG	Bouyei_Longli	0.023663	0.001088	21.755	318036
Brahui.DG	Kinh_HoChiMinh	Bouyei_Longli	0.008083	0.000372	21.756	340048
Kyrgyz_Kyrgyzstan.DG	UstBelaya_N	Bouyei_Longli	0.02569	0.001181	21.757	151572
Mongolia_EIA_7_Xiongnu	Aleut.DG	Bouyei_Longli	0.03002	0.00138	21.758	225803
Madiga.DG	Boisman_MN	Bouyei_Longli	0.016096	0.00074	21.759	290557
Burmese.DG	Turkmen.DG	Bouyei_Longli	0.019048	0.000875	21.759	320823
Japanese_Tokyo	Russia_IA_EarlySarmatian	Bouyei_Longli	0.012243	0.000563	21.763	211992
Dungan.DG	UstBelaya_EBA	Bouyei_Longli	0.019578	0.0009	21.764	316961
Xinancheng_MLWZ	Mebrak_2125BP	Bouyei_Longli	0.01587	0.000729	21.765	216074
Jomon_Ikawazu	Burusho.DG	Bouyei_Longli	0.031866	0.001464	21.767	252046
DevilsCave_N	Turkmen.DG	Bouyei_Longli	0.023377	0.001074	21.767	327283
Iran_TepeAbdulHosein_N	Kazakhstan_Nomad_Hun_Sarmatian	Bouyei_Longli	0.032765	0.001505	21.768	254896
Jomon_Ikawazu	Russia_North_Caucasus_MBA	Bouyei_Longli	0.037181	0.001708	21.768	218625
Kazakhstan_LBA_Zevakinskiy	XiongNu	Bouyei_Longli	0.017039	0.000783	21.769	298643
Kyrgyzstan_BA_Aygirdjal	Samdzong_1500BP	Bouyei_Longli	0.024274	0.001115	21.769	230736
Samdzong_1500BP	Russia_UstIda_EBA	Bouyei_Longli	0.022984	0.001056	21.769	240315
Xibo.DG	Russia_Srubnaya	Bouyei_Longli	0.018498	0.00085	21.771	327354
Kyrgyzstan_BA_Aygirdjal	Yana_Medieval	Bouyei_Longli	0.04112	0.001889	21.771	191492
Han_Guiyang	Samdzong_1500BP	Bouyei_Longli	0.007624	0.00035	21.772	331316
China_Tianyuan	UstBelaya_EBA	Bouyei_Longli	0.029823	0.00137	21.773	238008
Kyrgyzstan_TianShanSaka	Mongolia_EIA_7_Xiongnu	Bouyei_Longli	0.031141	0.00143	21.774	228299
Han_Beijing	Mongolia_MBA_2_Munkhkhairkhan	Bouyei_Longli	0.010833	0.000497	21.775	245194
Onge.DG	Mongolia_N_North	Bouyei_Longli	0.020424	0.000938	21.775	293858
India_RoopkundB	Mongolia_EIA_7_Xiongnu	Bouyei_Longli	0.033879	0.001556	21.776	236098
Kazakhstan_Kangju	Mongolia_Medieval	Bouyei_Longli	0.042499	0.001952	21.776	147050
Russia_MLBA_Sintashta	Taiwan_Hanben	Bouyei_Longli	0.010427	0.000479	21.777	345071
Oroqen.DG	Mongolia_EIA_7_Xiongnu	Bouyei_Longli	0.029162	0.001339	21.779	220341
Han_Southern	Russia_Kurma_EBA	Bouyei_Longli	0.009895	0.000454	21.779	200926
Iranian.DG	Yana_Medieval	Bouyei_Longli	0.035034	0.001609	21.779	265939
Japanese.DG	Magadan_BA	Bouyei_Longli	0.018417	0.000846	21.78	278882
Boisman_MN	Yana_UP	Bouyei_Longli	0.020051	0.000921	21.78	293097
Mongolia_BA_2	Turkmen.DG	Bouyei_Longli	0.040192	0.001845	21.784	157567
Mongolia_LBA_3_MongunTaiga	Mongolia_Medieval	Bouyei_Longli	0.0384	0.001763	21.785	147548
Oroqen.DG	Iran_C_TepeHissar	Bouyei_Longli	0.021423	0.000983	21.788	281664
Mongola.DG	Russia_MLBA_Krasnoyarsk	Bouyei_Longli	0.020518	0.000942	21.789	318193
Mongolia_LBA_1_MongunTaiga	Kalmyk.DG	Bouyei_Longli	0.033926	0.001557	21.789	142466
Kazakhstan_MLBA_OyDzhaylau	Mongolia_EIA_7_Xiongnu	Bouyei_Longli	0.034597	0.001588	21.79	226547
Naxi.DG	Kazakhstan_Nomad_HP	Bouyei_Longli	0.016449	0.000755	21.791	303220
Kazakhstan_MLBA_Alakul_Maitan	XiongNu	Bouyei_Longli	0.01722	0.00079	21.791	319134
Mongolia_BA_1	Mongolia_Chalcolithic_2_Afanasievo	Bouyei_Longli	0.045042	0.002067	21.793	188895
Mongolia_EIA_8	Pakistan_IA_Udegram	Bouyei_Longli	0.024499	0.001124	21.793	235205
Russia_Mezhovskaya	Russia_Kurma_EBA	Bouyei_Longli	0.043179	0.001981	21.793	174527
Xinancheng_MLWZ	Burmese.DG	Bouyei_Longli	0.009593	0.00044	21.794	318442
Jomon_Ikawazu	Turkmenistan_C_TepeAnau	Bouyei_Longli	0.035927	0.001648	21.794	207308
Laos_Hoabinhian	Kusunda.DG	Bouyei_Longli	0.036645	0.001681	21.794	124711
Mongolia_EIA_6_Pazyryk	Mongolia_BA_2	Bouyei_Longli	0.052339	0.002402	21.794	140125
Tu.DG	Kazakhstan_Kipchak	Bouyei_Longli	0.021259	0.000975	21.795	295315
India_RoopkundA	Mongolia_EIA_8	Bouyei_Longli	0.02402	0.001102	21.797	228887
Han_Zunyi	Kazakhstan_CentralSaka	Bouyei_Longli	0.007074	0.000325	21.799	330600
Tu.DG	Kazakhstan_MLBA_Aktogai	Bouyei_Longli	0.022135	0.001015	21.8	287308
Laos_Hoabinhian	Russia_Potapovka	Bouyei_Longli	0.063293	0.002903	21.801	68857
Kusunda.DG	Eskimo_Naukan.DG	Bouyei_Longli	0.023678	0.001086	21.802	319838
XiongNu	Buryat	Bouyei_Longli	0.018098	0.00083	21.803	322350
Tu.DG	Brahui.DG	Bouyei_Longli	0.022076	0.001012	21.804	329040
Tu.DG	Russia_UstIda_LN	Bouyei_Longli	0.019815	0.000909	21.804	289432
Xibo.DG	Mongolia_LBA_3_MongunTaiga	Bouyei_Longli	0.018582	0.000852	21.806	279410
Mongolia_LBA_5_CenterWest	Mongolia_Chalcolithic_2_Afanasievo	Bouyei_Longli	0.037467	0.001718	21.807	211328
Mongolia_EIA_8	Punjabi_Lahore	Bouyei_Longli	0.020491	0.00094	21.807	252161
Kazakhstan_Eneolithic_Botai	Kinh_HoChiMinh	Bouyei_Longli	0.007877	0.000361	21.808	345447
Japanese_Tokyo	Mongolia_Chalcolithic_1_Afanasievo	Bouyei_Longli	0.012586	0.000577	21.809	240320
Kazakhstan_Turk	Mongolia_Mongol	Bouyei_Longli	0.035313	0.001619	21.811	223728
Japan_Jomon	Tubalar.DG	Bouyei_Longli	0.024551	0.001125	21.817	260298
Mongolia_EIA_8	Aleut.DG	Bouyei_Longli	0.029334	0.001344	21.82	223093
Dungan.DG	Russia_Late_Sarmatian	Bouyei_Longli	0.023746	0.001088	21.822	317412
Mongolia_Chalcolithic_2_Afanasievo	Pakistan_IA_Butkara	Bouyei_Longli	0.031967	0.001465	21.824	204782
Oroqen.DG	XiongNu	Bouyei_Longli	0.016767	0.000768	21.829	314778
Tu.DG	XiongNu_WE	Bouyei_Longli	0.022876	0.001048	21.83	289118
Tu.DG	Tatar_Volga.DG	Bouyei_Longli	0.021676	0.000993	21.83	322584
Han_Guiyang	Ekven_IA	Bouyei_Longli	0.007638	0.00035	21.831	332253
Irula.DG	Yana_Medieval	Bouyei_Longli	0.030028	0.001375	21.832	260713
Russia_Mezhovskaya	Yana_Medieval	Bouyei_Longli	0.04234	0.001939	21.832	239085
Burmese.DG	Russia_Sintashta_MLBA	Bouyei_Longli	0.022699	0.00104	21.834	275423
Han_Beijing	Russia_Steppe_Maikop	Bouyei_Longli	0.008962	0.00041	21.837	297575
Kazakhstan_Nomad_Hun_Sarmatian	Pakistan_IA_Butkara	Bouyei_Longli	0.029084	0.001332	21.839	220130
Russia_Afanasievo	DevilsCave_N	Bouyei_Longli	0.019475	0.000892	21.839	345155
Kazakhstan_Kangju	Mongolia_Chalcolithic_2_Afanasievo	Bouyei_Longli	0.032508	0.001488	21.84	211206
Russia_Caucasus_LateMaikop	Magadan_BA	Bouyei_Longli	0.039359	0.001802	21.84	201051
Tu.DG	Turkmen.DG	Bouyei_Longli	0.021007	0.000962	21.841	320646
Jomon_Ikawazu	Bashkir.DG	Bouyei_Longli	0.030154	0.00138	21.844	255912
Kazakhstan_His	Pakistan_IA_Aligrama2_published	Bouyei_Longli	0.090263	0.004132	21.844	24706
Kazakhstan_Nomad_IA	DevilsCave_N	Bouyei_Longli	0.022095	0.001011	21.845	319310
XiongNu	Eskimo_Naukan.DG	Bouyei_Longli	0.019032	0.000871	21.847	316316
China_Tianyuan	Mongolia_EBA_1_Ulgii	Bouyei_Longli	0.030183	0.001382	21.848	232953
Han_Guiyang	Mongolia_EIA_4_Sagly	Bouyei_Longli	0.006666	0.000305	21.849	335528
Gelao_Daozhen	Russia_Lokomotiv_Eneolithic	Bouyei_Longli	0.008923	0.000408	21.852	291252
Japan_Jomon	Aleut.DG	Bouyei_Longli	0.025999	0.001189	21.859	261106
Koryak	Russia_Kostenki14	Bouyei_Longli	0.033276	0.001522	21.861	322270
Mongola.DG	Russia_Srubnaya_Alakul	Bouyei_Longli	0.02031	0.000929	21.862	335752
Brahui.DG	Yana_Medieval	Bouyei_Longli	0.034854	0.001594	21.862	264742
Iran_TepeAbdulHosein_N	Yana_Medieval	Bouyei_Longli	0.037688	0.001724	21.863	245269
Kazakhstan_Nomad_HP	Mongolia_EIA_6_Pazyryk	Bouyei_Longli	0.036923	0.001689	21.864	219986
Kazakhstan_Kipchak	Dungan.DG	Bouyei_Longli	0.022883	0.001047	21.864	301018
Dungan.DG	Turkmenistan_C_Parkhai	Bouyei_Longli	0.024765	0.001133	21.865	287337
Oroqen.DG	India_RoopkundA	Bouyei_Longli	0.018918	0.000865	21.867	292369
Iran_GanjDareh_N	Kinh_HoChiMinh	Bouyei_Longli	0.007883	0.00036	21.867	318451
Mongolia_EIA_2	Russia_Early_Sarmatian	Bouyei_Longli	0.093966	0.004297	21.867	32905
Mongolia_Mongol	Samdzong_1500BP	Bouyei_Longli	0.020883	0.000955	21.867	248049
Oroqen.DG	Russia_Steppe_Eneolithic	Bouyei_Longli	0.024917	0.001139	21.871	284953
XiongNu_WE	Samdzong_1500BP	Bouyei_Longli	0.023316	0.001066	21.872	295247
Mongolia_EIA_4_Sagly	Chokhopani_2700BP	Bouyei_Longli	0.021106	0.000965	21.873	330260
Boisman_MN	Russia_HG_Tyumen	Bouyei_Longli	0.025362	0.00116	21.873	223281
Mongola.DG	Magadan_BA	Bouyei_Longli	0.021886	0.001	21.876	278938
Kapu.DG	Boisman_MN	Bouyei_Longli	0.016197	0.00074	21.876	290838
Jomon_Ikawazu	Mansi.DG	Bouyei_Longli	0.029958	0.001369	21.876	249783
Kazakhstan_Nomad_Hun_Sarmatian	Pakistan_IA_Katelai_published	Bouyei_Longli	0.029753	0.00136	21.88	212754
Kazakhstan_Kipchak	Laos_Hoabinhian	Bouyei_Longli	0.042439	0.001939	21.882	119995
Russia_UstIda_LN	Russia_Caucasus_Maikop	Bouyei_Longli	0.043786	0.002001	21.882	105226
Kusunda.DG	Turkmenistan_Gonur_BA_2_published	Bouyei_Longli	0.04399	0.00201	21.883	60156
Oroqen.DG	Pakistan_IA_Udegram	Bouyei_Longli	0.020697	0.000945	21.891	314725
Naxi.DG	Russia_Shamanka_EBA	Bouyei_Longli	0.016088	0.000735	21.892	286871
Japanese.DG	Russia_Karasuk	Bouyei_Longli	0.014191	0.000648	21.894	328020
Kazakhstan_Karakhanid	Turkmenistan_Gonur_BA_2_published	Bouyei_Longli	0.061276	0.002799	21.894	50271
Mongolia_IA_Xianbei	Aleut.DG	Bouyei_Longli	0.032855	0.0015	21.899	229573
Oroqen.DG	Kazakhstan_MLBA_Alakul_Maitan	Bouyei_Longli	0.022878	0.001045	21.902	312687
Kazakhstan_MLBA_Dali	Samdzong_1500BP	Bouyei_Longli	0.02467	0.001126	21.906	263131
Mongolia_MBA_2_Munkhkhairkhan	Ulchi.DG	Bouyei_Longli	0.027026	0.001234	21.906	228191
Pakistan_IA_Aligrama2_published	Boisman_MN	Bouyei_Longli	0.020491	0.000935	21.907	255920
XiongNu	Tubalar.DG	Bouyei_Longli	0.017883	0.000816	21.908	321436
Xibo.DG	Russia_Sarmatian	Bouyei_Longli	0.019516	0.000891	21.91	278323
Mongolia_Medieval	Pakistan_IA_Barikot	Bouyei_Longli	0.043422	0.001982	21.911	133272
Jomon_Ikawazu	Pakistan_H_Butkara	Bouyei_Longli	0.034229	0.001562	21.912	198382
Pakistan_IA_Barikot	Yana_Medieval	Bouyei_Longli	0.03685	0.001682	21.913	194203
Japan_Jomon	Russia_Kostenki14	Bouyei_Longli	0.038475	0.001756	21.915	262082
Kazakhstan_Kumsay_EBA	Burmese.DG	Bouyei_Longli	0.021613	0.000986	21.916	270327
Russia_Afanasievo	Taiwan_Hanben	Bouyei_Longli	0.010613	0.000484	21.916	345140
Tu.DG	Ireland_Megalithic	Bouyei_Longli	0.022023	0.001005	21.917	332383
Kazakhstan_Medieval_Nomad	Russia_LBA	Bouyei_Longli	0.053457	0.002438	21.924	57082
Kazakhstan_Eneolithic_Botai	Mongolia_N_East	Bouyei_Longli	0.026363	0.001202	21.925	279798
Mongolia_EBA_1_Ulgii	Russia_LBA	Bouyei_Longli	0.045349	0.002068	21.925	56503
Mongolia_IA_Xianbei	Russia_Steppe_Maikop	Bouyei_Longli	0.036739	0.001675	21.928	228396
Han_Guiyang	Ulchi.DG	Bouyei_Longli	0.007823	0.000357	21.929	323190
Kazakhstan_His	Altaian.DG	Bouyei_Longli	0.053674	0.002448	21.929	30319
Mongolia_MBA_1_Munkhkhairkhan	Mongolia_Medieval	Bouyei_Longli	0.037845	0.001726	21.932	144585
Mongolia_IA_Xianbei	Punjabi_Lahore	Bouyei_Longli	0.026583	0.001212	21.932	259099
Mongolia_IA_Xianbei	Tlingit.DG	Bouyei_Longli	0.031991	0.001459	21.934	231673
Cambodian.DG	Russia_Afanasievo	Bouyei_Longli	0.019447	0.000887	21.936	337277
XiongNu	Russia_Srubnaya_Alakul	Bouyei_Longli	0.01694	0.000772	21.938	343769
Kazakhstan_Kumsay_EBA	Mongolia_N_East	Bouyei_Longli	0.026597	0.001212	21.939	254919
Han_Beijing	Yamnaya_Kalmykia_EBA	Bouyei_Longli	0.009128	0.000416	21.94	322839
Pakistan_H_Barikot	Kinh_HoChiMinh	Bouyei_Longli	0.008127	0.00037	21.94	300025
Mongolia_IA_Xianbei	Russia_MLBA_Sintashta	Bouyei_Longli	0.034245	0.00156	21.947	250592
Irula.DG	Kazakhstan_Nomad_Hun_Sarmatian	Bouyei_Longli	0.024993	0.001139	21.95	272085
Russia_North_Caucasus_MBA	Yana_Medieval	Bouyei_Longli	0.037264	0.001698	21.951	232007
Tu.DG	Kazakhstan_Nomad_IA	Bouyei_Longli	0.021515	0.00098	21.953	312971
Han_Southern	Kazakhstan_CentralSteppe_EMBA	Bouyei_Longli	0.008678	0.000395	21.954	339735
Yi.DG	Mongolia_N_North	Bouyei_Longli	0.016244	0.00074	21.957	290969
Hezhen.DG	Russia_MLBA_Sintashta	Bouyei_Longli	0.018995	0.000865	21.96	336769
Mongolia_IA_Xianbei	Kalmyk.DG	Bouyei_Longli	0.031872	0.001451	21.962	228044
Pathan.DG	Kinh_HoChiMinh	Bouyei_Longli	0.007806	0.000355	21.965	339626
Cambodian.DG	Pakistan_H_SaiduSharif	Bouyei_Longli	0.018688	0.000851	21.966	322211
Naxi.DG	Koryak	Bouyei_Longli	0.016371	0.000745	21.966	315323
Japan_Jomon	Tatar_Tomsk.DG	Bouyei_Longli	0.025474	0.00116	21.966	263283
Naxi.DG	Kazakhstan_CentralSaka	Bouyei_Longli	0.014755	0.000672	21.967	313143
Mongolia_EIA_7_Xiongnu	Russia_Poltavka	Bouyei_Longli	0.034459	0.001569	21.967	233648
Russia_LBA	Russia_Chalmny_Varre	Bouyei_Longli	0.07076	0.003221	21.967	45002
Hezhen.DG	Russian.DG	Bouyei_Longli	0.020591	0.000937	21.968	329932
Khovsgol_LBA	Mebrak_2125BP	Bouyei_Longli	0.02094	0.000953	21.969	213888
Iran_C_HajjiFiruz	Ulchi.DG	Bouyei_Longli	0.020884	0.000951	21.97	290022
Mongolia_EIA_1_SlabGrave	Turkmenistan_Gonur_BA_2_published	Bouyei_Longli	0.027573	0.001255	21.972	61920
Hezhen.DG	Kazakhstan_Karakhanid	Bouyei_Longli	0.021993	0.001001	21.973	260858
Japan_Jomon	Russia_HG_Tyumen	Bouyei_Longli	0.036774	0.001674	21.973	213870
Kazakhstan_CentralSaka	Mongolia_EIA_7_Xiongnu	Bouyei_Longli	0.030747	0.001399	21.974	222782
Naxi.DG	Japanese.DG	Bouyei_Longli	0.012043	0.000548	21.976	316002
Kazakhstan_Nomad_HP	Mongolia_EIA_2	Bouyei_Longli	0.035264	0.001604	21.979	215314
Iran_C_HajjiFiruz	Mongolia_N_East	Bouyei_Longli	0.024144	0.001098	21.984	270007
Mongola.DG	Kazakhstan_Nomad_IA	Bouyei_Longli	0.020494	0.000932	21.985	312481
Naxi.DG	Oroqen.DG	Bouyei_Longli	0.014849	0.000675	21.991	316218
Kazakhstan_IA_Berel_Pazyryk	DevilsCave_N	Bouyei_Longli	0.024531	0.001116	21.991	290360
Hezhen.DG	Kazakhstan_Kangju	Bouyei_Longli	0.020257	0.000921	21.992	315316
Dungan.DG	Brahui.DG	Bouyei_Longli	0.022897	0.001041	21.992	327781
Mongolia_LBA_2_Ulaanzukh	Russia_HG_Tyumen	Bouyei_Longli	0.028569	0.001299	21.995	216816
Dungan.DG	Lezgin.DG	Bouyei_Longli	0.024553	0.001116	21.996	329473
Mongolia_BA_2	Russia_Potapovka	Bouyei_Longli	0.055659	0.00253	21.998	102119
Yana_Medieval	Turkmenistan_C_TepeAnau	Bouyei_Longli	0.036718	0.001669	21.998	220587
Japanese.DG	XiongNu	Bouyei_Longli	0.013657	0.000621	21.999	314634
Shirenzigou_IA_W	Russia_Shamanka_EBA	Bouyei_Longli	0.040884	0.001858	22.001	88691
Pakistan_IA_Butkara	Ulchi.DG	Bouyei_Longli	0.020446	0.000929	22.001	256882
Mongolia_EIA_5	Boisman_MN	Bouyei_Longli	0.024071	0.001094	22.005	205255
Kazakh.DG	Kinh_HoChiMinh	Bouyei_Longli	0.006973	0.000317	22.009	344944
Pathan.DG	Boisman_MN	Bouyei_Longli	0.016859	0.000766	22.009	294138
Mongolia_Medieval	Russia_Andronovo	Bouyei_Longli	0.044432	0.002019	22.01	151867
Mongolia_Medieval	Turkmenistan_C_Parkhai	Bouyei_Longli	0.04333	0.001969	22.01	149264
Mongolia_IA_Xianbei	Turkmenistan_C_Geoksyur	Bouyei_Longli	0.034559	0.00157	22.013	235324
Gelao_Zunyi	Russia_UstBelaya_Angara	Bouyei_Longli	0.00883	0.000401	22.015	312308
Han_Beijing	Relli.DG	Bouyei_Longli	0.008217	0.000373	22.016	336329
Mongolia_LBA_2_Ulaanzukh	Brahui.DG	Bouyei_Longli	0.019818	0.0009	22.016	274059
Mongolia_EIA_8	Bashkir.DG	Bouyei_Longli	0.028103	0.001276	22.022	227670
Xinancheng_MLWZ	Kazakhstan_Kangju	Bouyei_Longli	0.012071	0.000548	22.025	325141
Samdzong_1500BP	DevilsCave_N	Bouyei_Longli	0.019879	0.000903	22.026	322117
Iran_C_SehGabi	Ulchi.DG	Bouyei_Longli	0.020358	0.000924	22.031	291437
Mongolia_N_North	Russia_Kostenki14	Bouyei_Longli	0.026516	0.001204	22.031	300041
Jomon_Ikawazu	Makrani.DG	Bouyei_Longli	0.034636	0.001572	22.032	253740
Han_Southern	Pakistan_IA_Loebanr	Bouyei_Longli	0.006439	0.000292	22.034	342772
Mongolia_Xiongnu_contam	Mongolia_BA_1	Bouyei_Longli	0.046909	0.002129	22.034	211197
DevilsCave_N	Tajik.DG	Bouyei_Longli	0.018723	0.00085	22.034	340869
Han_Beijing	UstBelaya_N	Bouyei_Longli	0.012872	0.000584	22.035	155532
Gelao_Zunyi	Mongolia_LBA_2_Ulaanzukh	Bouyei_Longli	0.009812	0.000445	22.035	270412
Even.DG	Korean.DG	Bouyei_Longli	0.016315	0.00074	22.035	319091
Mongolia_Chalcolithic_2_Afanasievo	Tlingit.DG	Bouyei_Longli	0.032077	0.001456	22.036	214765
Naxi.DG	Russia_IA	Bouyei_Longli	0.01418	0.000643	22.04	320128
Yana_Medieval	Turkmenistan_C_Parkhai	Bouyei_Longli	0.037191	0.001687	22.04	236304
Turkmenistan_C_Parkhai	Kinh_HoChiMinh	Bouyei_Longli	0.007939	0.00036	22.041	299549
Mongolia_BA_2	Russia_IA_EarlySarmatian	Bouyei_Longli	0.053218	0.002414	22.044	112146
Kazakhstan_Karakhanid	Russia_Early_Sarmatian	Bouyei_Longli	0.071362	0.003237	22.046	38914
Onge.DG	Mongolia_MBA_2_Munkhkhairkhan	Bouyei_Longli	0.035466	0.001609	22.047	229728
Mongolia_LBA_2_Ulaanzukh	Balochi.DG	Bouyei_Longli	0.019976	0.000906	22.048	273533
Russia_NorthOssetian.DG	Ulchi.DG	Bouyei_Longli	0.022099	0.001002	22.049	329820
Han_Beijing	Mongolia_BA_2	Bouyei_Longli	0.01185	0.000537	22.05	163899
Kazakhstan_Nomad_Hun_Sarmatian	Russia_Mezhovskaya	Bouyei_Longli	0.035736	0.001621	22.051	246693
Mongola.DG	Xibo.DG	Bouyei_Longli	0.017019	0.000772	22.054	316010
Kazakhstan_Karluk	DevilsCave_N	Bouyei_Longli	0.02432	0.001103	22.055	315878
Mongolia_BA_2	Mongolia_MBA_2_Munkhkhairkhan	Bouyei_Longli	0.052498	0.00238	22.056	141233
Jomon_Ikawazu	Russia_North_Caucasus	Bouyei_Longli	0.037087	0.001681	22.057	192563
Mongolia_IA_Xianbei	Pakistan_IA_Udegram	Bouyei_Longli	0.030623	0.001388	22.061	241862
Mongolia_EIA_7_Xiongnu	Punjabi_Lahore	Bouyei_Longli	0.025096	0.001138	22.062	255139
Mongolia_N_North	Russia_Caucasus_LateMaikop	Bouyei_Longli	0.024474	0.001109	22.062	224650
Dungan.DG	Russia_Alan	Bouyei_Longli	0.024758	0.001122	22.064	330851
Tu.DG	Russia_UstIda_EBA	Bouyei_Longli	0.020785	0.000942	22.065	235390
Relli.DG	Boisman_MN	Bouyei_Longli	0.016816	0.000762	22.07	290675
Kazakhstan_Karluk	Russia_LBA	Bouyei_Longli	0.053956	0.002445	22.072	63046
Mongolia_Chalcolithic_1_Afanasievo	Boisman_MN	Bouyei_Longli	0.023412	0.001061	22.073	227471
Hazara.DG	UstBelaya_N	Bouyei_Longli	0.024531	0.001111	22.075	154047
Mongolia_IA_Xianbei	Tatar_Irtysh_Barabinsk.DG	Bouyei_Longli	0.031044	0.001406	22.076	230101
Han_Haikou	Mongolia_LBA_4_CenterWest	Bouyei_Longli	0.005556	0.000252	22.077	321128
Ulchi.DG	Tajikistan_BA_DashtiKozy	Bouyei_Longli	0.021678	0.000982	22.078	274107
Xibo.DG	Russia_MLBA_Krasnoyarsk	Bouyei_Longli	0.018237	0.000826	22.079	318160
Han_Southern	Kazakhstan_IA_Berel_Pazyryk	Bouyei_Longli	0.008358	0.000379	22.079	303282
Laos_Hoabinhian	Tubalar.DG	Bouyei_Longli	0.033811	0.001531	22.079	126461
Mongolia_BA_2	Yana_UP	Bouyei_Longli	0.041747	0.001891	22.081	157437
Kazakhstan_Nomad_HP	Mongolia_BA_2	Bouyei_Longli	0.038007	0.001721	22.083	148765
Kazakhstan_Sarmatian	Mongolia_BA_2	Bouyei_Longli	0.049533	0.002243	22.083	116624
Mongolia_IA_Xianbei	Turkmen.DG	Bouyei_Longli	0.034065	0.001543	22.084	231271
Mongolia_EIA_5	Kusunda.DG	Bouyei_Longli	0.033785	0.00153	22.087	204832
Mongola.DG	Kazakhstan_Karluk	Bouyei_Longli	0.021387	0.000968	22.092	309406
Kusunda.DG	Eskimo_Sireniki.DG	Bouyei_Longli	0.0222	0.001005	22.093	320055
Han_Haikou	Gelao_Zunyi	Bouyei_Longli	0.004706	0.000213	22.094	330319
Han_Southern	Pakistan_H_SaiduSharif	Bouyei_Longli	0.007011	0.000317	22.095	336268
Altaian.DG	Russia_SaltovoMayaki	Bouyei_Longli	0.054639	0.002473	22.096	27607
Mongola.DG	Kazakhstan_Nomad_Hun_Sarmatian	Bouyei_Longli	0.020823	0.000942	22.097	265198
Mongolia_Medieval	Pakistan_IA_Butkara	Bouyei_Longli	0.041827	0.001893	22.097	144115
Yakut.DG	Russia_Caucasus_Maikop	Bouyei_Longli	0.034332	0.001554	22.097	113905
Madiga.DG	Mongolia_BA_2	Bouyei_Longli	0.034328	0.001553	22.1	156566
Koryak	Turkmenistan_C_Namazga	Bouyei_Longli	0.033434	0.001513	22.1	177989
Japan_Jomon	Even.DG	Bouyei_Longli	0.019969	0.000904	22.101	258353
Han_Beijing	Pakistan_IA_Katelai_published	Bouyei_Longli	0.008798	0.000398	22.102	263288
Burmese.DG	Russia_Late_Sarmatian	Bouyei_Longli	0.021298	0.000963	22.106	311232
Mongolia_BA_2	Russia_Steppe_Maikop_o	Bouyei_Longli	0.054881	0.002482	22.107	94563
Mongola.DG	Russian.DG	Bouyei_Longli	0.021482	0.000972	22.108	330122
Japanese_Tokyo	Russia_Sintashta_MLBA	Bouyei_Longli	0.010696	0.000484	22.108	291252
Mongolia_BA_1	Russia_IA_EarlySarmatian	Bouyei_Longli	0.045893	0.002076	22.109	164890
Ulchi.DG	Russia_Mezhovskaya	Bouyei_Longli	0.024927	0.001127	22.109	287548
Burmese.DG	Pakistan_H_Butkara	Bouyei_Longli	0.021434	0.000969	22.11	251195
Shirenzigou_IA	Mongolia_N_East	Bouyei_Longli	0.027964	0.001265	22.113	194394
Mongolia_LBA_1_MongunTaiga	Russia_Mezhovskaya	Bouyei_Longli	0.051216	0.002316	22.116	137323
Iran_BA1_ShahrISokhta	Mongolia_Chalcolithic_2_Afanasievo	Bouyei_Longli	0.033252	0.001503	22.118	210025
Oroqen.DG	Kazakhstan_MLBA_OyDzhaylau	Bouyei_Longli	0.022922	0.001036	22.119	284510
Tu.DG	Aleut.DG	Bouyei_Longli	0.020437	0.000924	22.12	323923
Tujia.DG	Japanese_Tokyo	Bouyei_Longli	0.008452	0.000382	22.121	327612
Japanese_Tokyo	Mongolia_Medieval	Bouyei_Longli	0.014655	0.000663	22.121	153648
Dungan.DG	Mongolia_MBA_1_Munkhkhairkhan	Bouyei_Longli	0.020858	0.000943	22.121	282461
Mongolia_Chalcolithic_1_Afanasievo	Russia_LBA	Bouyei_Longli	0.077319	0.003495	22.123	46340
Japanese.DG	Mansi.DG	Bouyei_Longli	0.016081	0.000727	22.125	324311
Han_Zunyi	Russia_Lokomotiv_Eneolithic	Bouyei_Longli	0.008059	0.000364	22.128	294893
Onge.DG	Eskimo_Naukan.DG	Bouyei_Longli	0.025656	0.001159	22.128	319534
Hezhen.DG	Pakistan_H_SaiduSharif	Bouyei_Longli	0.017928	0.00081	22.132	322025
Russia_HG_Tyumen	Russia_Lokomotiv_Eneolithic	Bouyei_Longli	0.037066	0.001675	22.134	197527
Han_Zunyi	Kazakh.DG	Bouyei_Longli	0.0071	0.000321	22.135	339350
Jomon_Ikawazu	Yana_UP	Bouyei_Longli	0.039353	0.001778	22.135	252107
Pakistan_H_Aligrama	Ulchi.DG	Bouyei_Longli	0.019775	0.000893	22.138	306076
Dai.DG	Kinh_HoChiMinh	Bouyei_Longli	0.005363	0.000242	22.139	341813
Jomon_Ikawazu	Russia_Steppe_Eneolithic	Bouyei_Longli	0.035428	0.0016	22.139	225012
Han.DG	Mongolia_EIA_1_SlabGrave	Bouyei_Longli	0.011101	0.000501	22.145	306136
Xinancheng_MLWZ	Mongolia_Chalcolithic_2_Afanasievo	Bouyei_Longli	0.015901	0.000718	22.146	212933
Gelao_Daozhen	Kyrgyzstan_Medieval_Nomad	Bouyei_Longli	0.008624	0.000389	22.149	321074
Mongolia_Mongol	Mongolia_EIA_3	Bouyei_Longli	0.033012	0.00149	22.151	193028
Mongolia_EIA_8	Koryak	Bouyei_Longli	0.035171	0.001588	22.151	220962
Cambodian.DG	Pakistan_IA_Katelai	Bouyei_Longli	0.018847	0.000851	22.152	316783
Japan_Jomon	Tatar_Irtysh_Barabinsk.DG	Bouyei_Longli	0.024665	0.001113	22.152	262339
Kyrgyzstan_Medieval_Nomad	Russia_Petrovka	Bouyei_Longli	0.04212	0.001901	22.152	86824
Dungan.DG	Kalmyk.DG	Bouyei_Longli	0.019415	0.000876	22.152	322757
Iran_TepeAbdulHosein_N	Russia_Lokomotiv_Eneolithic	Bouyei_Longli	0.026429	0.001193	22.153	266125
Japanese.DG	Russia_Bolshoy	Bouyei_Longli	0.015482	0.000699	22.153	284219
Xinancheng_MLWZ	XiongNu_WE	Bouyei_Longli	0.013626	0.000615	22.155	297650
Mongolia_EIA_8	Russia_IA	Bouyei_Longli	0.027982	0.001263	22.156	226296
Mongolia_IA_Xianbei	Teleut.DG	Bouyei_Longli	0.03359	0.001516	22.161	229400
Mongola.DG	Kazakhstan_Karakhanid	Bouyei_Longli	0.020211	0.000912	22.163	261214
Kazakhstan_Nomad_HP	Mongolia_Chalcolithic_1_Afanasievo	Bouyei_Longli	0.036511	0.001647	22.163	221553
Russia_IA_EarlySarmatian	Russia_LBA	Bouyei_Longli	0.0758	0.00342	22.163	40777
Mongola.DG	Pakistan_IA_Katelai	Bouyei_Longli	0.017981	0.000811	22.166	316789
Kazakhstan_Wusun	Burmese.DG	Bouyei_Longli	0.02248	0.001014	22.166	295526
Tu.DG	Russia_Andronovo	Bouyei_Longli	0.022753	0.001026	22.167	322833
XiongNu_WE	Russia_LBA	Bouyei_Longli	0.062968	0.002841	22.167	58912
XiongNu	Teleut.DG	Bouyei_Longli	0.018019	0.000813	22.168	324633
Mongola.DG	Pakistan_IA_Loebanr	Bouyei_Longli	0.017984	0.000811	22.17	330576
Mala.DG	Mongolia_LBA_1_MongunTaiga	Bouyei_Longli	0.03587	0.001618	22.17	143469
Xinancheng_MLWZ	Mongolia_EIA_7_Xiongnu	Bouyei_Longli	0.016113	0.000727	22.171	226038
Japan_Jomon	Russia_HG_Karelia	Bouyei_Longli	0.034306	0.001547	22.173	259202
Tatar_Tomsk.DG	DevilsCave_N	Bouyei_Longli	0.023366	0.001054	22.175	326729
Mongolia_BA_2	Tajikistan_C_Sarazm	Bouyei_Longli	0.048192	0.002173	22.176	141249
Japanese.DG	Mongolia_MBA_1_Munkhkhairkhan	Bouyei_Longli	0.017565	0.000792	22.177	277743
Laos_Hoabinhian	Tatar_Tomsk.DG	Bouyei_Longli	0.039998	0.001803	22.178	128812
Xibo.DG	Kazakhstan_LBA_Zevakinskiy	Bouyei_Longli	0.01867	0.000842	22.18	292904
Mongolia_EIA_7_Xiongnu	Turkmenistan_C_Geoksyur	Bouyei_Longli	0.033726	0.00152	22.183	231315
Pakistan_IA_Katelai_published	Kinh_HoChiMinh	Bouyei_Longli	0.007826	0.000353	22.183	264010
Hezhen.DG	Mongolia_IA_Xianbei	Bouyei_Longli	0.027661	0.001247	22.185	223637
Buryat	Russia_Caucasus_LateMaikop	Bouyei_Longli	0.033716	0.00152	22.188	226008
Tu.DG	Russia_Sarmatian	Bouyei_Longli	0.022054	0.000994	22.189	278872
Mongolia_EIA_3	Kalmyk.DG	Bouyei_Longli	0.033591	0.001514	22.19	209291
Naxi.DG	Kusunda.DG	Bouyei_Longli	0.016543	0.000745	22.192	318427
Kazakhstan_Wusun	Yana_Medieval	Bouyei_Longli	0.039681	0.001788	22.195	243373
Xibo.DG	Kazakhstan_Kangju	Bouyei_Longli	0.019183	0.000864	22.196	315302
Mongolia_EIA_7_Xiongnu	Eskimo_Sireniki.DG	Bouyei_Longli	0.031508	0.001419	22.197	221565
Mongolia_EIA_8	Russia_UstIda_EBA	Bouyei_Longli	0.03966	0.001787	22.197	163425
Kyrgyz_Kyrgyzstan.DG	Russia_SaltovoMayaki	Bouyei_Longli	0.052157	0.002349	22.203	27861
Samdzong_1500BP	Ulchi.DG	Bouyei_Longli	0.018099	0.000815	22.203	315382
Iran_BA1_ShahrISokhta	Mongolia_Medieval	Bouyei_Longli	0.041202	0.001855	22.207	147568
Kazakhstan_Karakhanid	Mongolia_N_East	Bouyei_Longli	0.026697	0.001202	22.207	226145
Mongolia_EIA_7_Xiongnu	Russia_Srubnaya	Bouyei_Longli	0.033131	0.001492	22.207	240084
Han_Guiyang	Yakut.DG	Bouyei_Longli	0.008087	0.000364	22.208	324590
Laos_Hoabinhian	Russia_Mezhovskaya	Bouyei_Longli	0.054573	0.002457	22.211	114951
Kyrgyz_Kyrgyzstan.DG	Korean.DG	Bouyei_Longli	0.014238	0.000641	22.212	323880
Russia_Kurma_EBA	Yana_UP	Bouyei_Longli	0.03684	0.001659	22.212	194538
Hezhen.DG	Han_Zunyi	Bouyei_Longli	0.007545	0.00034	22.214	326990
Iran_TepeAbdulHosein_N	Mongolia_BA_1	Bouyei_Longli	0.039005	0.001756	22.214	226024
Pakistan_IA_Butkara	Russia_Lokomotiv_Eneolithic	Bouyei_Longli	0.024098	0.001085	22.215	229603
Tu.DG	Turkmenistan_Gonur_BA_1	Bouyei_Longli	0.021953	0.000988	22.217	271255
Mongolia_EIA_7_Xiongnu	Russia_Steppe_Maikop	Bouyei_Longli	0.036086	0.001624	22.22	224273
Iran_GanjDareh_N	Kazakhstan_Nomad_Hun_Sarmatian	Bouyei_Longli	0.029786	0.00134	22.223	257492
Chokhopani_2700BP	Punjabi_Lahore	Bouyei_Longli	0.02103	0.000946	22.224	365548
Russia_MLBA_Krasnoyarsk	Taiwan_Hanben	Bouyei_Longli	0.011175	0.000503	22.225	326881
Mongolia_Medieval	Teleut.DG	Bouyei_Longli	0.036594	0.001646	22.226	147957
Russia_LBA	Tajikistan_Ksirov_Kushan	Bouyei_Longli	0.07526	0.003386	22.227	42543
Yakut.DG	Russia_Caucasus_LateMaikop	Bouyei_Longli	0.032516	0.001463	22.229	223098
Han_Southern	Kazakhstan_Kangju	Bouyei_Longli	0.007847	0.000353	22.23	333983
Kazakhstan_MLBA_KazakhMys	Mongolia_EIA_3	Bouyei_Longli	0.036781	0.001655	22.231	206787
Mongolia_Medieval	Russia_Sintashta_MLBA	Bouyei_Longli	0.047227	0.002124	22.235	141215
Mongolia_Chalcolithic_2_Afanasievo	Russian.DG	Bouyei_Longli	0.033318	0.001498	22.235	217317
Hezhen.DG	Samdzong_1500BP	Bouyei_Longli	0.017507	0.000787	22.236	315072
Mongolia_Chalcolithic_2_Afanasievo	Russia_North_Caucasus	Bouyei_Longli	0.037603	0.001691	22.237	197100
Ireland_BA	Mongolia_Medieval	Bouyei_Longli	0.044332	0.001994	22.238	151885
Tu.DG	Kazakhstan_Medieval_Nomad	Bouyei_Longli	0.019965	0.000898	22.243	279994
Tu.DG	Russia_Steppe_Maikop	Bouyei_Longli	0.022516	0.001012	22.243	281143
Mongolia_EIA_5	Buryat	Bouyei_Longli	0.034709	0.00156	22.243	206886
Burmese.DG	Russian.DG	Bouyei_Longli	0.022393	0.001007	22.243	330669
Tu.DG	Kazakhstan_MLBA_OyDzhaylau	Bouyei_Longli	0.022223	0.000999	22.245	284755
Russia_Early_Sarmatian	Russia_Caucasus_Maikop	Bouyei_Longli	0.124303	0.005588	22.245	16969
Han_Beijing	Kazakhstan_Mereke_MBA	Bouyei_Longli	0.009159	0.000412	22.248	284703
Kazakhstan_MLBA_Aktogai	Kinh_HoChiMinh	Bouyei_Longli	0.00793	0.000356	22.252	303660
Mala.DG	Ulchi.DG	Bouyei_Longli	0.019417	0.000873	22.254	323897
Boisman_MN	UstBelaya_N	Bouyei_Longli	0.031607	0.00142	22.256	132125
Brahmin.DG	Yana_Medieval	Bouyei_Longli	0.032498	0.00146	22.257	262937
Iran_C_SehGabi	Yana_Medieval	Bouyei_Longli	0.035239	0.001583	22.263	242997
Jomon_Ikawazu	Pakistan_H_Barikot	Bouyei_Longli	0.03573	0.001605	22.264	222161
Mongolia_N_East	XiongNu	Bouyei_Longli	0.020229	0.000908	22.268	272934
Mongolia_LBA_3_MongunTaiga	Burmese.DG	Bouyei_Longli	0.019353	0.000869	22.268	280080
Hezhen.DG	Kazakhstan_Kumsay_EBA	Bouyei_Longli	0.021256	0.000954	22.271	269587
Mongola.DG	Shirenzigou_IA	Bouyei_Longli	0.020471	0.000919	22.272	222454
Kazakhstan_Nomad_HP	Tajikistan_Ksirov_Kushan	Bouyei_Longli	0.035174	0.001579	22.273	203687
XiongNu	Pakistan_IA_Katelai	Bouyei_Longli	0.01569	0.000704	22.273	323587
Adygei.DG	Kinh_HoChiMinh	Bouyei_Longli	0.007802	0.00035	22.273	341151
China_Tianyuan	Tatar_Irtysh_Barabinsk.DG	Bouyei_Longli	0.033397	0.001499	22.276	244383
Dungan.DG	Tatar_Tomsk.DG	Bouyei_Longli	0.022031	0.000989	22.276	326712
Hezhen.DG	Yana_Medieval	Bouyei_Longli	0.027873	0.001251	22.277	253660
Mongolia_Xiongnu_contam	Buryat	Bouyei_Longli	0.034509	0.001549	22.277	248288
Mongolia_EIA_3	Russia_Steppe_Maikop	Bouyei_Longli	0.036196	0.001625	22.278	210258
Kazakhstan_Nomad_HP	Russia_Tuva_IA_AldyBel	Bouyei_Longli	0.034469	0.001547	22.279	222947
Tujia.DG	Han_Southern	Bouyei_Longli	0.006839	0.000307	22.282	327885
Samdzong_1500BP	Kalash.DG	Bouyei_Longli	0.021676	0.000973	22.282	326964
Mongolia_Medieval	Russia_Steppe_Eneolithic	Bouyei_Longli	0.044991	0.002019	22.284	149040
Mongola.DG	Han_Guiyang	Bouyei_Longli	0.00784	0.000352	22.285	323400
Xinancheng_MLWZ	Punjabi.DG	Bouyei_Longli	0.009921	0.000445	22.285	334485
Mongolia_Medieval	Tajik.DG	Bouyei_Longli	0.0376	0.001687	22.285	155437
Kazakhstan_Kipchak	Turkmenistan_Gonur_BA_2_published	Bouyei_Longli	0.060588	0.002719	22.286	56431
Telugu_India	Chokhopani_2700BP	Bouyei_Longli	0.021222	0.000952	22.291	363884
Gelao_Daozhen	Mongolia_EIA_4_Sagly	Bouyei_Longli	0.006986	0.000313	22.292	335588
Mongolia_EIA_8	Buryat	Bouyei_Longli	0.031199	0.001399	22.293	221316
Han_Southern	Aleut.DG	Bouyei_Longli	0.008112	0.000364	22.297	333828
Mongolia_LBA_2_Ulaanzukh	Korean.DG	Bouyei_Longli	0.015787	0.000708	22.297	262172
Tu.DG	Ekven_IA	Bouyei_Longli	0.019072	0.000855	22.299	317577
Yi.DG	Kyrgyz_Kyrgyzstan.DG	Bouyei_Longli	0.013833	0.00062	22.3	323997
Shirenzigou_IA	Mongolia_BA_2	Bouyei_Longli	0.044226	0.001983	22.3	111471
Makrani.DG	Kinh_HoChiMinh	Bouyei_Longli	0.008139	0.000365	22.3	340271
Iran_TepeAbdulHosein_N	Kinh_HoChiMinh	Bouyei_Longli	0.008197	0.000368	22.301	317039
Mongolia_EBA_1_Ulgii	XiongNu	Bouyei_Longli	0.018844	0.000845	22.301	282720
Han_Southern	Russia_Afanasievo	Bouyei_Longli	0.007009	0.000314	22.306	350098
Russia_Karasuk	UstBelaya_N	Bouyei_Longli	0.030432	0.001364	22.307	153310
Kazakhstan_Nomad_HP	XiongNu	Bouyei_Longli	0.020181	0.000905	22.308	309362
Cambodian.DG	Russia_MLBA_Sintashta	Bouyei_Longli	0.019582	0.000878	22.314	336930
Xibo.DG	Russia_MLBA_Sintashta	Bouyei_Longli	0.018427	0.000826	22.314	336813
Eskimo_Sireniki.DG	Russia_Caucasus_Maikop	Bouyei_Longli	0.037161	0.001665	22.315	113913
Burmese.DG	Turkmenistan_C_TepeAnau	Bouyei_Longli	0.023984	0.001075	22.316	262504
Mongola.DG	Mongolia_MBA_1_Munkhkhairkhan	Bouyei_Longli	0.020733	0.000929	22.318	277752
Japanese_Tokyo	Russia_LBA	Bouyei_Longli	0.017529	0.000785	22.32	67175
Mongolia_N_East	Russia_Steppe_Eneolithic	Bouyei_Longli	0.025507	0.001143	22.32	265744
Russia_Kurma_EBA	Turkmenistan_C_TepeAnau	Bouyei_Longli	0.039312	0.001761	22.32	158652
Mongolia_EIA_8	Kalmyk.DG	Bouyei_Longli	0.031539	0.001413	22.321	221564
Mongolia_Medieval	Russia_Alan	Bouyei_Longli	0.043862	0.001965	22.322	150823
Burusho.DG	Kinh_HoChiMinh	Bouyei_Longli	0.007727	0.000346	22.323	338984
Bashkir.DG	DevilsCave_N	Bouyei_Longli	0.021073	0.000944	22.323	331545
Han_Beijing	Brahmin.DG	Bouyei_Longli	0.008906	0.000399	22.324	337637
Kazakh.DG	Laos_Hoabinhian	Bouyei_Longli	0.033695	0.001509	22.324	129301
Russia_Abkhasian.DG	Kinh_HoChiMinh	Bouyei_Longli	0.008005	0.000359	22.326	341347
Mongola.DG	Mongolia_Mongol	Bouyei_Longli	0.02114	0.000947	22.33	243702
Han_Beijing	Iran_C_HajjiFiruz	Bouyei_Longli	0.009035	0.000405	22.33	307260
Kazakhstan_Mereke_MBA	Mongolia_EIA_3	Bouyei_Longli	0.036916	0.001653	22.331	205275
Relli.DG	Samdzong_1500BP	Bouyei_Longli	0.020136	0.000902	22.335	323758
Han_Southern	Kazakhstan_Karakhanid	Bouyei_Longli	0.008685	0.000389	22.34	278616
Kazakh.DG	XiongNu	Bouyei_Longli	0.017078	0.000764	22.34	327860
Naxi.DG	Mongolia_N_East	Bouyei_Longli	0.017219	0.000771	22.342	268660
Mongola.DG	Kazakhstan_LBA_Zevakinskiy	Bouyei_Longli	0.020279	0.000908	22.344	292979
Tu.DG	Tubalar.DG	Bouyei_Longli	0.019291	0.000863	22.347	322977
Lezgin.DG	Kinh_HoChiMinh	Bouyei_Longli	0.00779	0.000349	22.347	341214
Ulchi.DG	Russia_Steppe_Catacomb	Bouyei_Longli	0.023369	0.001046	22.347	243458
Mongolia_Medieval	Russia_OldBeringSea_Uelen	Bouyei_Longli	0.038305	0.001714	22.348	144492
Cambodian.DG	India_RoopkundA	Bouyei_Longli	0.019213	0.00086	22.354	292494
Han_Beijing	Mongolia_EBA_2_Chemurchek	Bouyei_Longli	0.009685	0.000433	22.354	272710
DevilsCave_N	Yana_Medieval	Bouyei_Longli	0.03124	0.001397	22.357	258960
Han_Beijing	Turkmenistan_C_Parkhai	Bouyei_Longli	0.009037	0.000404	22.358	298768
Russia_Abkhasian.DG	Ulchi.DG	Bouyei_Longli	0.02151	0.000962	22.36	330400
Xibo.DG	Tajik.DG	Bouyei_Longli	0.017697	0.000791	22.361	333040
Mongolia_EIA_8	Russia_MLBA_Sintashta	Bouyei_Longli	0.026243	0.001174	22.363	243847
Mongolia_LBA_2_Ulaanzukh	Pakistan_H_Butkara	Bouyei_Longli	0.023757	0.001062	22.367	239033
Kazakhstan_LBA_Zevakinskiy	DevilsCave_N	Bouyei_Longli	0.020832	0.000931	22.369	298815
Russia_LBA	Russia_UstIda_LN	Bouyei_Longli	0.054216	0.002424	22.37	58893
Xibo.DG	Teleut.DG	Bouyei_Longli	0.020015	0.000895	22.372	317601
Japanese.DG	Kazakhstan_Nomad_HP	Bouyei_Longli	0.017351	0.000775	22.374	303117
Kazakh.DG	Mongolia_Medieval	Bouyei_Longli	0.033516	0.001498	22.376	149488
Mongolia_LBA_2_Ulaanzukh	Kusunda.DG	Bouyei_Longli	0.019015	0.00085	22.376	265302
Mongolia_EIA_6_Pazyryk	Mongolia_BA_1	Bouyei_Longli	0.048709	0.002177	22.377	200834
Iran_BA3_ShahrISokhta	Mongolia_MBA_2_Munkhkhairkhan	Bouyei_Longli	0.060442	0.002701	22.379	92168
Japanese.DG	Yakut.DG	Bouyei_Longli	0.016674	0.000745	22.379	317702
Mongolia_Medieval	Russian.DG	Bouyei_Longli	0.043683	0.001952	22.381	151299
Burmese.DG	Altaian.DG	Bouyei_Longli	0.01622	0.000725	22.381	321884
Ireland_BA	Jomon_Ikawazu	Bouyei_Longli	0.036363	0.001625	22.383	257134
Kazakhstan_MLBA_Dali	Kazakhstan_Nomad_Hun_Sarmatian	Bouyei_Longli	0.035864	0.001602	22.384	221327
Oroqen.DG	Shirenzigou_IA	Bouyei_Longli	0.023498	0.00105	22.385	222336
Tu.DG	Teleut.DG	Bouyei_Longli	0.020205	0.000903	22.386	318293
Kazakhstan_Nomad_HP	Mongolia_BA_1	Bouyei_Longli	0.035903	0.001604	22.386	225858
Boisman_MN	Russia_Sintashta_MLBA	Bouyei_Longli	0.020611	0.000921	22.387	261809
Tlingit.DG	DevilsCave_N	Bouyei_Longli	0.023111	0.001032	22.388	325515
Mongolia_EIA_3	Turkmenistan_Gonur_BA_1	Bouyei_Longli	0.033792	0.001509	22.389	207126
Mongolia_EIA_3	Mongolia_EIA_8	Bouyei_Longli	0.044899	0.002005	22.391	179266
Han_Beijing	Pathan.DG	Bouyei_Longli	0.008875	0.000396	22.392	338764
Oroqen.DG	Mongolia_LBA_5_CenterWest	Bouyei_Longli	0.025147	0.001123	22.393	293122
Mongola.DG	Pakistan_H_SaiduSharif	Bouyei_Longli	0.017831	0.000796	22.395	322169
Kazakhstan_Karakhanid	Samdzong_1500BP	Bouyei_Longli	0.02223	0.000992	22.4	267175
Iran_C_TepeHissar	Taiwan_Hanben	Bouyei_Longli	0.011399	0.000509	22.402	290412
Mongolia_Medieval	Tajikistan_BA_DashtiKozy	Bouyei_Longli	0.045762	0.002043	22.403	147621
Kazakhstan_Medieval_Nomad	Dungan.DG	Bouyei_Longli	0.021454	0.000958	22.405	285375
Russia_LBA	Russia_Caucasus_Maikop_Novosvobodnaya	Bouyei_Longli	0.070641	0.003153	22.406	43996
Xibo.DG	Russia_UstIda_EBA	Bouyei_Longli	0.021736	0.00097	22.407	234745
UstBelaya_N	Ekven_IA	Bouyei_Longli	0.033758	0.001506	22.408	147845
Mongolia_LBA_4_CenterWest	Mebrak_2125BP	Bouyei_Longli	0.020999	0.000937	22.409	212571
Hezhen.DG	Pakistan_IA_Katelai	Bouyei_Longli	0.017549	0.000783	22.417	316630
Tu.DG	India_RoopkundB	Bouyei_Longli	0.022073	0.000985	22.418	305312
Shirenzigou_IA	Boisman_MN	Bouyei_Longli	0.021725	0.000969	22.418	205047
XiongNu	Russia_Bolshoy	Bouyei_Longli	0.0182	0.000812	22.418	289376
Pakistan_H_Butkara	Russia_Kurma_EBA	Bouyei_Longli	0.036389	0.001623	22.419	151641
Jew_Iraqi.DG	Kinh_HoChiMinh	Bouyei_Longli	0.008043	0.000359	22.423	341243
Han_Southern	Mongolia_MBA_1_Munkhkhairkhan	Bouyei_Longli	0.008811	0.000393	22.424	295583
Burmese.DG	Tajikistan_BA_DashtiKozy	Bouyei_Longli	0.022953	0.001024	22.424	274629
Kazakhstan_Nomad_Hun_Sarmatian	Magadan_BA	Bouyei_Longli	0.034178	0.001524	22.425	239909
Kazakhstan_Nomad_Hun_Sarmatian	Tajikistan_BA_DashtiKozy	Bouyei_Longli	0.032202	0.001436	22.425	235112
Tu.DG	Han_Zunyi	Bouyei_Longli	0.007484	0.000334	22.428	327583
Han_Beijing	Yadava.DG	Bouyei_Longli	0.008415	0.000375	22.428	336514
Han_Beijing	Russia_Chalmny_Varre	Bouyei_Longli	0.010722	0.000478	22.428	235046
Iran_BA2_ShahrISokhta	Magadan_BA	Bouyei_Longli	0.03635	0.001621	22.428	197191
Dungan.DG	Yamnaya_Kalmykia_EBA	Bouyei_Longli	0.025317	0.001129	22.429	309447
Mongolia_EBA_2_Chemurchek	Samdzong_1500BP	Bouyei_Longli	0.025051	0.001117	22.429	260608
Kazakhstan_MLBA_KazakhMys	Kinh_HoChiMinh	Bouyei_Longli	0.008283	0.000369	22.431	284783
Kazakhstan_Nomad_Hun_Sarmatian	Burusho.DG	Bouyei_Longli	0.027814	0.00124	22.432	274796
Kusunda.DG	Buryat	Bouyei_Longli	0.021202	0.000945	22.434	318002
Jomon_Ikawazu	Russian.DG	Bouyei_Longli	0.033352	0.001486	22.437	254582
Irula.DG	Mongolia_BA_2	Bouyei_Longli	0.035853	0.001598	22.44	156500
Japanese.DG	Buryat	Bouyei_Longli	0.016641	0.000742	22.44	315704
Tu.DG	Iran_C_TepeHissar	Bouyei_Longli	0.021673	0.000966	22.444	281890
Kazakhstan_Sarmatian	Mongolia_BA_1	Bouyei_Longli	0.044856	0.001999	22.444	176939
Kyrgyzstan_BA_Aygirdjal	Mongolia_LBA_2_Ulaanzukh	Bouyei_Longli	0.025706	0.001145	22.444	219105
XiongNu_WE	Yana_Medieval	Bouyei_Longli	0.039294	0.001751	22.445	238101
Russia_Kurma_EBA	Yana_Medieval	Bouyei_Longli	0.0455	0.002027	22.447	154657
Iran_TepeAbdulHosein_N	Burmese.DG	Bouyei_Longli	0.023939	0.001066	22.448	296420
Pakistan_IA_Loebanr_published	Yana_Medieval	Bouyei_Longli	0.036453	0.001624	22.448	214238
Oroqen.DG	Russia_Mezhovskaya	Bouyei_Longli	0.026847	0.001196	22.449	287725
Hezhen.DG	Russia_Sarmatian	Bouyei_Longli	0.020881	0.00093	22.449	278269
Mongolia_EIA_8	Tubalar.DG	Bouyei_Longli	0.029114	0.001297	22.451	222309
Oroqen.DG	Russia_Chalmny_Varre	Bouyei_Longli	0.029102	0.001296	22.453	219975
Han_Southern	Kusunda.DG	Bouyei_Longli	0.00776	0.000346	22.453	330158
Naxi.DG	XiongNu	Bouyei_Longli	0.01355	0.000603	22.457	314737
Mongolia_Medieval	Ulchi.DG	Bouyei_Longli	0.031921	0.001421	22.457	144563
Mongolia_EIA_3	Turkmenistan_C_Geoksyur	Bouyei_Longli	0.033293	0.001482	22.461	216504
Kazakhstan_Kipchak	Samdzong_1500BP	Bouyei_Longli	0.022201	0.000988	22.463	301684
Burmese.DG	Pathan.DG	Bouyei_Longli	0.02215	0.000986	22.463	328477
Mebrak_2125BP	Russia_Shamanka_EN	Bouyei_Longli	0.022281	0.000992	22.465	217531
Mongolia_Chalcolithic_1_Afanasievo	Mongolia_LBA_2_Ulaanzukh	Bouyei_Longli	0.027254	0.001213	22.466	220295
Mongolia_EIA_1_SlabGrave	Kinh_HoChiMinh	Bouyei_Longli	0.005771	0.000257	22.467	328714
Hezhen.DG	Mongolia_BA_1	Bouyei_Longli	0.02734	0.001217	22.47	231176
Mongolia_LBA_1_MongunTaiga	Russia_Chalmny_Varre	Bouyei_Longli	0.052333	0.002329	22.472	122498
Mongolia_N_East	Russia_Late_Sarmatian	Bouyei_Longli	0.024963	0.001111	22.475	269708
Mongolia_MBA_2_Munkhkhairkhan	Russia_Petrovka	Bouyei_Longli	0.068886	0.003065	22.477	75238
Hezhen.DG	Kazakhstan_MLBA_Alakul_Maitan	Bouyei_Longli	0.019758	0.000879	22.48	312534
Dungan.DG	Aleut.DG	Bouyei_Longli	0.021318	0.000948	22.48	322530
Xinancheng_MLWZ	Tatar_Volga.DG	Bouyei_Longli	0.013025	0.000579	22.481	332263
Mongolia_EIA_2	Turkmenistan_Gonur_BA_2_published	Bouyei_Longli	0.073199	0.003256	22.482	54549
Oroqen.DG	Russia_Steppe_Maikop	Bouyei_Longli	0.024868	0.001106	22.483	280761
Kazakhstan_MLBA_Dali	Yana_Medieval	Bouyei_Longli	0.040041	0.001781	22.484	215375
Mongolia_MBA_2_Munkhkhairkhan	Boisman_MN	Bouyei_Longli	0.025323	0.001126	22.484	228416
Kazakhstan_MLBA_OyDzhaylau	Mongolia_EIA_3	Bouyei_Longli	0.035526	0.00158	22.488	212535
Kazakhstan_MLBA_OyDzhaylau	Burmese.DG	Bouyei_Longli	0.021994	0.000978	22.489	284924
China_Tianyuan	Altaian.DG	Bouyei_Longli	0.02895	0.001287	22.492	246460
Mongolia_BA_1	Mongolia_MBA_2_Munkhkhairkhan	Bouyei_Longli	0.04913	0.002184	22.492	202949
Yamnaya_Cau_EBA	Yana_Medieval	Bouyei_Longli	0.039496	0.001756	22.496	191273
Mongolia_Medieval	Pakistan_IA_Katelai_published	Bouyei_Longli	0.041982	0.001866	22.497	141781
Pakistan_H_Barikot	Russia_Lokomotiv_Eneolithic	Bouyei_Longli	0.026034	0.001157	22.5	251829
Mongolia_N_North	Russia_LBA	Bouyei_Longli	0.039061	0.001736	22.502	59446
Naxi.DG	Ekven_IA	Bouyei_Longli	0.014762	0.000656	22.504	317184
Han_Beijing	Iran_C_TepeHissar	Bouyei_Longli	0.008635	0.000384	22.505	296346
Xinancheng_MLWZ	Russia_Kurma_EBA	Bouyei_Longli	0.016366	0.000727	22.509	193521
Kazakhstan_MLBA_Alakul_Maitan	Mongolia_EIA_7_Xiongnu	Bouyei_Longli	0.034358	0.001526	22.51	237399
Mongolia_LBA_1_MongunTaiga	Yana_UP	Bouyei_Longli	0.04443	0.001974	22.51	144272
Russia_MA1_HG	Russia_LBA	Bouyei_Longli	0.080568	0.003579	22.511	45014
Madiga.DG	Russia_Lokomotiv_Eneolithic	Bouyei_Longli	0.023127	0.001027	22.512	284514
Han_Haikou	Russia_Shamanka_EN	Bouyei_Longli	0.00587	0.000261	22.514	332516
Kazakhstan_Nomad_IA	Burmese.DG	Bouyei_Longli	0.020255	0.0009	22.517	313110
Kazakhstan_MLBA_Kairan	Kinh_HoChiMinh	Bouyei_Longli	0.008208	0.000365	22.518	294356
Han_Beijing	Madiga.DG	Bouyei_Longli	0.008366	0.000372	22.519	336212
Mongolia_EIA_6_Pazyryk	Mongolia_LBA_1_MongunTaiga	Bouyei_Longli	0.056107	0.002491	22.521	128261
Kazakhstan_Nomad_Hun_Sarmatian	Makrani.DG	Bouyei_Longli	0.027871	0.001237	22.524	276655
Han_Zunyi	Ekven_IA	Bouyei_Longli	0.007497	0.000333	22.526	335939
Kazakhstan_OutCentralSaka	Koryak	Bouyei_Longli	0.037938	0.001684	22.527	136182
Dungan.DG	Turkmen.DG	Bouyei_Longli	0.022575	0.001002	22.529	327219
Kusunda.DG	Russia_UstIda_EBA	Bouyei_Longli	0.024328	0.00108	22.529	236659
Boisman_MN	Russia_Late_Sarmatian	Bouyei_Longli	0.019208	0.000853	22.53	284510
Gelao_Daozhen	Russia_OldBeringSea_Ekven	Bouyei_Longli	0.008227	0.000365	22.534	327366
Jomon_Ikawazu	Khovsgol_LBA	Bouyei_Longli	0.022834	0.001013	22.535	246484
Dungan.DG	Mongolia_LBA_3_MongunTaiga	Bouyei_Longli	0.021951	0.000974	22.535	284467
Xibo.DG	Pakistan_IA_Udegram	Bouyei_Longli	0.017837	0.000791	22.541	314559
Han_Bijie	Even.DG	Bouyei_Longli	0.008543	0.000379	22.541	323329
Mongolia_LBA_2_Ulaanzukh	Adygei.DG	Bouyei_Longli	0.020785	0.000922	22.541	275220
Koryak	Russia_Potapovka	Bouyei_Longli	0.037071	0.001644	22.543	178144
Relli.DG	Mongolia_BA_1	Bouyei_Longli	0.032229	0.00143	22.545	237824
Xinancheng_MLWZ	Kazakhstan_CentralSteppe_EMBA	Bouyei_Longli	0.01333	0.000591	22.546	329014
Japan_Jomon	Russia_Mezhovskaya	Bouyei_Longli	0.034324	0.001522	22.55	246296
Dungan.DG	Russia_Abkhasian.DG	Bouyei_Longli	0.024341	0.001079	22.552	329437
Mongolia_Chalcolithic_2_Afanasievo	Tajik.DG	Bouyei_Longli	0.030679	0.00136	22.553	223534
Shirenzigou_IA	Yana_Medieval	Bouyei_Longli	0.03773	0.001673	22.557	183981
Shirenzigou_IA_W	Iran_BA3_ShahrISokhta	Bouyei_Longli	0.085226	0.003778	22.558	32339
Oroqen.DG	Samdzong_1500BP	Bouyei_Longli	0.017956	0.000796	22.56	315524
Yadava.DG	Mongolia_BA_1	Bouyei_Longli	0.033748	0.001496	22.562	238139
Ireland_Megalithic	Ulchi.DG	Bouyei_Longli	0.020421	0.000905	22.565	332147
Kazakhstan_Wusun	Boisman_MN	Bouyei_Longli	0.021332	0.000945	22.566	270425
Kazakh.DG	Mongolia_EIA_7_Xiongnu	Bouyei_Longli	0.028376	0.001257	22.566	228182
Jomon_Ikawazu	Pakistan_IA_Loebanr_published	Bouyei_Longli	0.036587	0.001621	22.572	200727
Han_Zunyi	Dungan.DG	Bouyei_Longli	0.0073	0.000323	22.577	335307
Mongolia_BA_2	Russia_Caucasus_LateMaikop	Bouyei_Longli	0.052606	0.00233	22.577	138746
Han_Guiyang	Mongolia_LBA_2_Ulaanzukh	Bouyei_Longli	0.008121	0.00036	22.578	275382
Japanese_Tokyo	Mongolia_EIA_6_Pazyryk	Bouyei_Longli	0.013757	0.000609	22.58	239513
Kazakhstan_Nomad_HP	Mongolia_EIA_3	Bouyei_Longli	0.034788	0.001541	22.58	200169
Mongolia_Chalcolithic_2_Afanasievo	Russia_Steppe_Catacomb	Bouyei_Longli	0.039101	0.001731	22.584	196369
Boisman_MN	Russian.DG	Bouyei_Longli	0.019408	0.000859	22.584	295890
Tu.DG	India_RoopkundA	Bouyei_Longli	0.019539	0.000865	22.586	292572
Jomon_Ikawazu	Tatar_Volga.DG	Bouyei_Longli	0.034132	0.001511	22.586	254199
Han_Zunyi	Russia_BA_Okunevo	Bouyei_Longli	0.006752	0.000299	22.587	345022
Hezhen.DG	Kazakhstan_Kipchak	Bouyei_Longli	0.022717	0.001006	22.591	294556
Han_Zunyi	DevilsCave_N	Bouyei_Longli	0.008151	0.000361	22.591	335191
Japan_Jomon	Kazakhstan_CentralSteppe_EMBA	Bouyei_Longli	0.028109	0.001244	22.593	262791
Kazakhstan_Eneolithic_Botai	Dungan.DG	Bouyei_Longli	0.023778	0.001052	22.593	328984
Onge.DG	Even.DG	Bouyei_Longli	0.022114	0.000979	22.594	321893
Oroqen.DG	Russia_Poltavka	Bouyei_Longli	0.023788	0.001053	22.595	314388
Mongolia_IA_Xianbei	Pakistan_H_SaiduSharif	Bouyei_Longli	0.031279	0.001384	22.595	243387
Iran_TepeAbdulHosein_N	Jomon_Ikawazu	Bouyei_Longli	0.039338	0.001741	22.597	234689
Russia_Andronovo	Kinh_HoChiMinh	Bouyei_Longli	0.008074	0.000357	22.597	344294
Jomon_Ikawazu	Russia_Sintashta_MLBA	Bouyei_Longli	0.038201	0.00169	22.598	218249
Kazakhstan_Mereke_MBA	Burmese.DG	Bouyei_Longli	0.021875	0.000968	22.598	268719
Russia_Late_Sarmatian	Kinh_HoChiMinh	Bouyei_Longli	0.00798	0.000353	22.602	332661
Jomon_Ikawazu	Balochi.DG	Bouyei_Longli	0.035993	0.001592	22.603	252853
Han_Beijing	Turkmenistan_C_Geoksyur	Bouyei_Longli	0.008453	0.000374	22.604	307974
India_RoopkundA	Taiwan_Hanben	Bouyei_Longli	0.010009	0.000443	22.604	301296
Mongolia_LBA_4_CenterWest	Chokhopani_2700BP	Bouyei_Longli	0.021196	0.000938	22.604	314776
Mongolia_LBA_1_MongunTaiga	Tajikistan_Ksirov_Kushan	Bouyei_Longli	0.052611	0.002328	22.604	113944
Russia_Shamanka_EN	Kinh_HoChiMinh	Bouyei_Longli	0.00617	0.000273	22.607	343643
Kazakhstan_Nomad_Hun_Sarmatian	Russia_Kurma_EBA	Bouyei_Longli	0.037008	0.001637	22.608	161960
Russia_UstIda_EBA	Russia_Steppe_Maikop_o	Bouyei_Longli	0.044401	0.001964	22.608	107973
XiongNu	Russia_MLBA_Sintashta	Bouyei_Longli	0.01643	0.000727	22.61	344562
Kazakhstan_Kipchak	Mongolia_BA_1	Bouyei_Longli	0.038151	0.001687	22.612	219060
Han_Southern	Magadan_BA	Bouyei_Longli	0.009346	0.000413	22.613	298263
Japan_Jomon	Russia_Chalmny_Varre	Bouyei_Longli	0.033341	0.001474	22.613	206145
India_RoopkundB	Mongolia_EIA_3	Bouyei_Longli	0.033198	0.001468	22.615	221101
Oroqen.DG	Mongolia_BA_2	Bouyei_Longli	0.03115	0.001377	22.617	152612
Russia_SaltovoMayaki	Tatar_Tomsk.DG	Bouyei_Longli	0.081051	0.003584	22.617	27470
Balochi.DG	Yana_Medieval	Bouyei_Longli	0.034141	0.001509	22.618	264169
Kazakhstan_Nomad_Hun_Sarmatian	Russia_Sintashta_MLBA	Bouyei_Longli	0.035677	0.001577	22.622	236602
Dungan.DG	Russia_Sarmatian	Bouyei_Longli	0.024557	0.001085	22.627	284669
Yana_Medieval	Turkmenistan_Gonur_BA_1	Bouyei_Longli	0.036326	0.001605	22.629	227308
Mongolia_IA_Xianbei	Russia_Afanasievo	Bouyei_Longli	0.035556	0.001571	22.63	250360
Turkmen.DG	Kinh_HoChiMinh	Bouyei_Longli	0.007997	0.000353	22.631	344733
Kazakhstan_CentralSaka	Mongolia_IA_Xianbei	Bouyei_Longli	0.032089	0.001418	22.633	226395
Burmese.DG	Burusho.DG	Bouyei_Longli	0.02038	0.0009	22.633	327479
Iran_TepeAbdulHosein_N	Mongolia_LBA_1_MongunTaiga	Bouyei_Longli	0.047108	0.002081	22.634	137843
Hezhen.DG	Mongolia_EIA_8	Bouyei_Longli	0.027356	0.001209	22.635	217201
Iran_GanjDareh_N	Mongolia_N_East	Bouyei_Longli	0.024463	0.001081	22.635	274524
Pakistan_IA_Barikot	Russia_Kurma_EBA	Bouyei_Longli	0.03826	0.00169	22.636	138588
Yadava.DG	Mongolia_LBA_1_MongunTaiga	Bouyei_Longli	0.036051	0.001592	22.64	143750
Iran_C_HajjiFiruz	Yana_Medieval	Bouyei_Longli	0.036418	0.001609	22.64	242393
Japanese_Tokyo	Mongolia_LBA_1_MongunTaiga	Bouyei_Longli	0.015146	0.000669	22.641	148736
Han_Guiyang	UstBelaya_EBA	Bouyei_Longli	0.008295	0.000366	22.642	325774
Kazakhstan_MLBA_Dali	Russia_Lokomotiv_Eneolithic	Bouyei_Longli	0.029095	0.001285	22.646	230816
Kazakhstan_MLBA_Dali	Mongolia_LBA_2_Ulaanzukh	Bouyei_Longli	0.025471	0.001125	22.647	238636
Yakut.DG	Russia_LBA	Bouyei_Longli	0.03924	0.001733	22.647	62978
Jomon_Ikawazu	Kazakhstan_CentralSaka	Bouyei_Longli	0.030529	0.001348	22.649	247263
Balochi.DG	Boisman_MN	Bouyei_Longli	0.017731	0.000783	22.649	294065
Pakistan_H_Barikot	Yana_Medieval	Bouyei_Longli	0.035319	0.001559	22.65	234911
Iranian.DG	Mongolia_LBA_2_Ulaanzukh	Bouyei_Longli	0.020106	0.000888	22.651	275238
Mongolia_Chalcolithic_2_Afanasievo	Kalmyk.DG	Bouyei_Longli	0.031886	0.001408	22.652	211390
Japan_Jomon	Russia_Kinh_HoChiMinhalynsk_Eneolithic	Bouyei_Longli	0.035929	0.001586	22.655	190553
Dungan.DG	Adygei.DG	Bouyei_Longli	0.023926	0.001056	22.655	329138
Burusho.DG	Ulchi.DG	Bouyei_Longli	0.020425	0.000902	22.655	327018
Russia_Shamanka_EBA	Russia_Steppe_Maikop_o	Bouyei_Longli	0.04059	0.001791	22.659	131397
Han_Zunyi	Korean.DG	Bouyei_Longli	0.007548	0.000333	22.661	326414
XiongNu	Pakistan_IA_Loebanr	Bouyei_Longli	0.015168	0.000669	22.662	338021
Han_Southern	Tajik.DG	Bouyei_Longli	0.007099	0.000313	22.664	348858
Han_Beijing	Iran_C_SehGabi	Bouyei_Longli	0.008895	0.000393	22.664	308769
Kazakhstan_His	Tajikistan_Ksirov_Kushan	Bouyei_Longli	0.108571	0.00479	22.664	19656
Kazakhstan_Nomad_IA	Mongolia_N_East	Bouyei_Longli	0.025803	0.001138	22.67	271429
Mongolia_EIA_5	Russia_UstIda_EBA	Bouyei_Longli	0.040721	0.001796	22.671	152602
Oroqen.DG	Mongolia_LBA_1_MongunTaiga	Bouyei_Longli	0.032699	0.001442	22.672	139893
Onge.DG	Russia_Early_Sarmatian	Bouyei_Longli	0.053804	0.002373	22.672	46099
Kyrgyzstan_BA_Aygirdjal	Boisman_MN	Bouyei_Longli	0.022294	0.000983	22.672	226382
Mongola.DG	Russia_Afanasievo	Bouyei_Longli	0.020736	0.000915	22.673	337160
Kazakhstan_MLBA_KazakhMys	Mongolia_EIA_7_Xiongnu	Bouyei_Longli	0.036677	0.001618	22.673	220486
Han_Southern	Russia_Srubnaya_Alakul	Bouyei_Longli	0.007451	0.000329	22.674	351310
Pakistan_IA_Butkara	Yana_Medieval	Bouyei_Longli	0.036601	0.001614	22.674	216803
Mongola.DG	Russia_MLBA_Sintashta	Bouyei_Longli	0.02026	0.000893	22.675	336793
Kazakhstan_Nomad_HP	Kazakhstan_Turk	Bouyei_Longli	0.033894	0.001495	22.676	279981
Kyrgyzstan_TianShanHun	Chokhopani_2700BP	Bouyei_Longli	0.021904	0.000966	22.677	344720
Han_Zunyi	Russia_Shamanka_EBA	Bouyei_Longli	0.008119	0.000358	22.678	304909
Japanese_Tokyo	Mebrak_2125BP	Bouyei_Longli	0.013365	0.000589	22.678	224358
Kazakhstan_IA_Berel_Pazyryk	Russia_Early_Sarmatian	Bouyei_Longli	0.067781	0.002989	22.678	42698
Mongolia_IA_Xianbei	Russia_MLBA_Krasnoyarsk	Bouyei_Longli	0.035397	0.001561	22.678	246158
Hezhen.DG	Russia_MLBA_Krasnoyarsk	Bouyei_Longli	0.019227	0.000848	22.679	318100
Iran_C_SehGabi	Burmese.DG	Bouyei_Longli	0.022758	0.001003	22.679	291800
Russia_Shamanka_EBA	Russia_Caucasus_LateMaikop	Bouyei_Longli	0.03554	0.001567	22.679	204048
Hezhen.DG	Mongolia_LBA_3_MongunTaiga	Bouyei_Longli	0.019902	0.000877	22.683	279209
Mongolia_N_East	UstBelaya_N	Bouyei_Longli	0.041343	0.001823	22.683	125264
Jomon_Ikawazu	Kalash.DG	Bouyei_Longli	0.03631	0.001601	22.684	252301
Mongolia_EIA_3	Tatar_Irtysh_Barabinsk.DG	Bouyei_Longli	0.033387	0.001472	22.685	211131
Burmese.DG	Russia_NorthOssetian.DG	Bouyei_Longli	0.021298	0.000939	22.685	330248
Russia_OldBeringSea_Uelen	Russia_Caucasus_Maikop	Bouyei_Longli	0.043195	0.001904	22.685	112792
Kyrgyz_Kyrgyzstan.DG	Laos_Hoabinhian	Bouyei_Longli	0.029027	0.001279	22.688	130929
Kazakhstan_Sarmatian	Ulchi.DG	Bouyei_Longli	0.024073	0.001061	22.689	238286
Mongolia_Medieval	Yamnaya_Kalmykia_EBA	Bouyei_Longli	0.044845	0.001976	22.69	148783
Onge.DG	Eskimo_Sireniki.DG	Bouyei_Longli	0.025518	0.001124	22.697	319662
Russia_MA1_HG	Kalmyk.DG	Bouyei_Longli	0.04042	0.001781	22.698	226392
Mongolia_EIA_2	Mongolia_BA_1	Bouyei_Longli	0.04841	0.002133	22.699	197573
Shirenzigou_IA	Kazakhstan_Nomad_Hun_Sarmatian	Bouyei_Longli	0.033925	0.001494	22.7	191745
Yadava.DG	Kinh_HoChiMinh	Bouyei_Longli	0.007744	0.000341	22.7	337350
Iranian.DG	Kinh_HoChiMinh	Bouyei_Longli	0.007794	0.000343	22.7	341056
Kusunda.DG	Russia_OldBeringSea_Uelen	Bouyei_Longli	0.023899	0.001053	22.701	275414
Mongolia_N_North	Russia_Potapovka	Bouyei_Longli	0.026767	0.001179	22.704	174265
Iran_BA2_ShahrISokhta	Boisman_MN	Bouyei_Longli	0.021034	0.000926	22.705	217665
Mongolia_EIA_8	Russia_Afanasievo	Bouyei_Longli	0.027238	0.0012	22.705	243583
Mongolia_Chalcolithic_2_Afanasievo	Tatar_Irtysh_Barabinsk.DG	Bouyei_Longli	0.033667	0.001483	22.705	213260
Kazakhstan_OutCentralSaka	Russia_UstIda_EBA	Bouyei_Longli	0.04525	0.001993	22.708	102471
Kazakhstan_Karakhanid	DevilsCave_N	Bouyei_Longli	0.024762	0.00109	22.708	266583
Mongolia_BA_1	Mongolia_LBA_1_MongunTaiga	Bouyei_Longli	0.056204	0.002475	22.71	129055
Relli.DG	Kinh_HoChiMinh	Bouyei_Longli	0.007717	0.00034	22.711	337217
Kazakhstan_His	Russia_Kinh_HoChiMinhalynsk_Eneolithic	Bouyei_Longli	0.111374	0.004904	22.711	19936
Mongolia_Medieval	Yakut.DG	Bouyei_Longli	0.03551	0.001563	22.712	145423
Russia_NorthOssetian.DG	Kinh_HoChiMinh	Bouyei_Longli	0.007962	0.000351	22.712	340903
Oroqen.DG	Mongolia_Medieval	Bouyei_Longli	0.032275	0.001421	22.713	144601
Mongolia_LBA_2_Ulaanzukh	Russia_Caucasus_Maikop_Novosvobodnaya	Bouyei_Longli	0.024008	0.001057	22.716	208506
Shirenzigou_IA	Russia_Kurma_EBA	Bouyei_Longli	0.04053	0.001784	22.719	135630
Hezhen.DG	Tajik.DG	Bouyei_Longli	0.019231	0.000846	22.721	332919
Dungan.DG	Sindhi.DG	Bouyei_Longli	0.023078	0.001016	22.722	326547
Tu.DG	Turkmenistan_C_Geoksyur	Bouyei_Longli	0.021626	0.000952	22.724	292925
Madiga.DG	Kinh_HoChiMinh	Bouyei_Longli	0.007767	0.000342	22.725	337105
Tu.DG	Kalmyk.DG	Bouyei_Longli	0.019678	0.000866	22.726	316585
Brahmin.DG	Mongolia_LBA_2_Ulaanzukh	Bouyei_Longli	0.019044	0.000838	22.727	272274
Boisman_MN	Russia_Sarmatian	Bouyei_Longli	0.0199	0.000876	22.728	254134
Han_Southern	Taiwan_Hanben	Bouyei_Longli	0.005385	0.000237	22.729	336230
Kazakhstan_Medieval_Nomad	Russia_Early_Sarmatian	Bouyei_Longli	0.067045	0.00295	22.729	41572
Han_Beijing	Balochi.DG	Bouyei_Longli	0.008759	0.000385	22.731	338734
Dai_Xishaungbanna	Taiwan_Hanben	Bouyei_Longli	0.005126	0.000226	22.732	336839
Kazakhstan_Sarmatian	Kazakhstan_Nomad_Hun_Sarmatian	Bouyei_Longli	0.037999	0.001672	22.732	206795
Mongola.DG	Russia_Tagar	Bouyei_Longli	0.020764	0.000913	22.735	326547
Xibo.DG	Russia_Srubnaya_Alakul	Bouyei_Longli	0.018588	0.000818	22.736	335694
Kazakhstan_Karluk	Yana_Medieval	Bouyei_Longli	0.036744	0.001616	22.736	254916
Mongolia_EIA_8	Russia_MLBA_Krasnoyarsk	Bouyei_Longli	0.026974	0.001186	22.74	239270
Han_Bijie	Mongolia_LBA_2_Ulaanzukh	Bouyei_Longli	0.009424	0.000414	22.742	272249
Mongolia_N_East	Mongolia_EBA_2_Chemurchek	Bouyei_Longli	0.029061	0.001278	22.744	244026
Ulchi.DG	Turkmenistan_C_Geoksyur	Bouyei_Longli	0.020147	0.000886	22.745	292622
Mongolia_Chalcolithic_2_Afanasievo	Buryat	Bouyei_Longli	0.031549	0.001387	22.748	211163
Mongolia_EIA_7_Xiongnu	Pakistan_H_SaiduSharif	Bouyei_Longli	0.029663	0.001304	22.749	239329
Lezgin.DG	Ulchi.DG	Bouyei_Longli	0.021826	0.000959	22.75	330351
Mongolia_BA_1	Tajikistan_Ksirov_Kushan	Bouyei_Longli	0.046468	0.002042	22.751	180537
Oroqen.DG	UstBelaya_N	Bouyei_Longli	0.031831	0.001399	22.754	143713
Mongolia_LBA_1_MongunTaiga	Russia_MA1_HG	Bouyei_Longli	0.067997	0.002988	22.757	104092
Buryat	UstBelaya_N	Bouyei_Longli	0.035084	0.001542	22.757	146957
Yi.DG	Samdzong_1500BP	Bouyei_Longli	0.016965	0.000745	22.758	314243
Jomon_Ikawazu	Russia_Steppe_Maikop	Bouyei_Longli	0.036458	0.001602	22.758	221881
Kazakhstan_Nomad_Hun_Sarmatian	Mongolia_Mongol	Bouyei_Longli	0.032032	0.001407	22.759	208005
Mongolia_Medieval	Russia_Steppe_Catacomb	Bouyei_Longli	0.046263	0.002033	22.76	138952
Russia_Petrovka	UstBelaya_EBA	Bouyei_Longli	0.043594	0.001915	22.76	88099
Xibo.DG	Russia_Afanasievo	Bouyei_Longli	0.01879	0.000825	22.764	337123
Japan_Jomon	Mansi.DG	Bouyei_Longli	0.026824	0.001178	22.764	261639
Mongolia_Xiongnu_contam	Magadan_BA	Bouyei_Longli	0.040638	0.001785	22.764	220680
Kazakhstan_CentralSteppe_EMBA	Mongolia_EIA_3	Bouyei_Longli	0.035915	0.001577	22.767	211360
Koryak	Russia_LBA	Bouyei_Longli	0.048582	0.002134	22.767	64188
Dungan.DG	Turkmenistan_Gonur_BA_1	Bouyei_Longli	0.024823	0.00109	22.768	275958
Pakistan_IA_Aligrama2_published	Buryat	Bouyei_Longli	0.029274	0.001286	22.768	267684
Kalash.DG	Yana_Medieval	Bouyei_Longli	0.035356	0.001553	22.77	263637
Ireland_Megalithic	Boisman_MN	Bouyei_Longli	0.017979	0.000789	22.776	304296
Yadava.DG	Mongolia_BA_2	Bouyei_Longli	0.035521	0.001559	22.78	156780
Kazakhstan_Mereke_MBA	Ulchi.DG	Bouyei_Longli	0.023561	0.001034	22.78	268037
Russia_Petrovka	Kalmyk.DG	Bouyei_Longli	0.043126	0.001893	22.78	89521
Samdzong_1500BP	Turkmenistan_C_TepeAnau	Bouyei_Longli	0.023376	0.001026	22.781	267332
Mongolia_EIA_3	Bashkir.DG	Bouyei_Longli	0.031887	0.001399	22.789	214936
Onge.DG	Russia_Shamanka_EBA	Bouyei_Longli	0.025135	0.001103	22.794	288654
Mongolia_EIA_4_Sagly	Taiwan_Hanben	Bouyei_Longli	0.009618	0.000422	22.796	332945
Russia_SaltovoMayaki	Russia_Steppe_Maikop_o	Bouyei_Longli	0.127825	0.005607	22.796	14466
Kazakhstan_Nomad_Hun_Sarmatian	Sindhi.DG	Bouyei_Longli	0.029165	0.001279	22.797	275234
Burmese.DG	Tatar_Volga.DG	Bouyei_Longli	0.020739	0.00091	22.797	322849
Mongolia_IA_Xianbei	Mansi.DG	Bouyei_Longli	0.033344	0.001463	22.799	230081
Han_Guiyang	XiongNu	Bouyei_Longli	0.007882	0.000346	22.803	330829
Relli.DG	Mongolia_BA_2	Bouyei_Longli	0.034938	0.001532	22.804	156667
Russia_SaltovoMayaki	Russia_Chalmny_Varre	Bouyei_Longli	0.110675	0.004853	22.805	21282
Kyrgyzstan_BA_Aygirdjal	Russia_LBA	Bouyei_Longli	0.072029	0.003158	22.807	46148
Mongolia_Mongol	Russia_Kostenki14	Bouyei_Longli	0.040577	0.001779	22.81	250223
Han_Zunyi	Kalmyk.DG	Bouyei_Longli	0.008066	0.000354	22.814	336116
Relli.DG	Russia_Lokomotiv_Eneolithic	Bouyei_Longli	0.022493	0.000986	22.818	284630
Iran_TepeAbdulHosein_N	Mongolia_BA_2	Bouyei_Longli	0.044043	0.00193	22.818	150299
Mongolia_EIA_3	Yamnaya_Samara_EBA	Bouyei_Longli	0.035558	0.001558	22.818	219361
Ireland_Megalithic	Mongolia_LBA_2_Ulaanzukh	Bouyei_Longli	0.020551	0.000901	22.819	282821
Mongolia_Chalcolithic_2_Afanasievo	Tatar_Tomsk.DG	Bouyei_Longli	0.033284	0.001459	22.82	214035
Mongola.DG	Koryak	Bouyei_Longli	0.021372	0.000936	22.822	315269
Mongolia_BA_1	Russia_Potapovka	Bouyei_Longli	0.048629	0.00213	22.827	148601
Mongolia_Medieval	Aleut.DG	Bouyei_Longli	0.037079	0.001624	22.827	148172
Shirenzigou_IA_W	Yakut.DG	Bouyei_Longli	0.033079	0.001449	22.828	95954
Yadava.DG	Russia_Lokomotiv_Eneolithic	Bouyei_Longli	0.022736	0.000996	22.831	284879
XiongNu	Russia_UstIda_LN	Bouyei_Longli	0.020747	0.000909	22.832	294902
Oroqen.DG	Kazakhstan_MLBA_KazakhMys	Bouyei_Longli	0.023639	0.001035	22.834	268236
Japan_Jomon	Kazakhstan_Wusun	Bouyei_Longli	0.033508	0.001467	22.834	243253
Japanese.DG	Russia_UstIda_EBA	Bouyei_Longli	0.018099	0.000793	22.834	234973
Ulchi.DG	Russia_North_Caucasus	Bouyei_Longli	0.02278	0.000998	22.835	243244
Kazakhstan_CentralSteppe_EMBA	DevilsCave_N	Bouyei_Longli	0.024493	0.001073	22.836	326019
Iran_C_TepeHissar	Dungan.DG	Bouyei_Longli	0.024216	0.00106	22.837	287003
Jew_Iraqi.DG	Yana_Medieval	Bouyei_Longli	0.036089	0.00158	22.837	266187
Russia_Potapovka	Russia_SaltovoMayaki	Bouyei_Longli	0.126662	0.005546	22.839	16525
Xibo.DG	Tatar_Tomsk.DG	Bouyei_Longli	0.020649	0.000904	22.84	319486
Pakistan_IA_Udegram	Taiwan_Hanben	Bouyei_Longli	0.010588	0.000464	22.842	323674
Russia_LBA	Russia_UstIda_EBA	Bouyei_Longli	0.060364	0.002643	22.842	47905
Oroqen.DG	Gelao_Daozhen	Bouyei_Longli	0.008506	0.000372	22.843	323494
Russia_Steppe_Catacomb	Yana_Medieval	Bouyei_Longli	0.039552	0.001731	22.843	205395
Jomon_Ikawazu	Russia_IA	Bouyei_Longli	0.030554	0.001337	22.845	252700
Japan_Jomon	Mongolia_EBA_1_Ulgii	Bouyei_Longli	0.024061	0.001053	22.846	250392
Kazakhstan_IA_Berel_Pazyryk	Mongolia_EIA_3	Bouyei_Longli	0.038608	0.00169	22.85	202691
Xinancheng_MLWZ	Kazakhstan_MLBA_Alakul_Maitan	Bouyei_Longli	0.011444	0.000501	22.851	320917
Kapu.DG	Samdzong_1500BP	Bouyei_Longli	0.02046	0.000895	22.851	324006
Mongolia_LBA_2_Ulaanzukh	Russia_Alan	Bouyei_Longli	0.021288	0.000932	22.853	275514
Gelao_Daozhen	Mongolia_EBA_1_Ulgii	Bouyei_Longli	0.008941	0.000391	22.856	290595
Burmese.DG	Makrani.DG	Bouyei_Longli	0.023015	0.001007	22.858	329492
Naxi.DG	Russia_Lokomotiv_Eneolithic	Bouyei_Longli	0.016777	0.000734	22.861	277076
Russia_Abkhasian.DG	Yana_Medieval	Bouyei_Longli	0.036993	0.001618	22.862	266108
Mongola.DG	Tajik.DG	Bouyei_Longli	0.01927	0.000843	22.865	333126
XiongNu_WE	Russia_Early_Sarmatian	Bouyei_Longli	0.077726	0.003399	22.867	42899
Kazakhstan_Karakhanid	Russia_Kurma_EBA	Bouyei_Longli	0.037901	0.001657	22.868	159683
Dungan.DG	Russian.DG	Bouyei_Longli	0.024419	0.001068	22.869	329260
Russia_Sarmatian	Kinh_HoChiMinh	Bouyei_Longli	0.008377	0.000366	22.869	298811
Burmese.DG	Russia_Steppe_Eneolithic	Bouyei_Longli	0.022704	0.000993	22.873	285474
Oroqen.DG	Russia_MLBA_Krasnoyarsk	Bouyei_Longli	0.022719	0.000993	22.874	318152
Ulchi.DG	Russia_Steppe_Eneolithic	Bouyei_Longli	0.023708	0.001036	22.874	284921
Shirenzigou_IA_W	Kalmyk.DG	Bouyei_Longli	0.040836	0.001785	22.875	97646
Dungan.DG	Ekven_IA	Bouyei_Longli	0.019218	0.00084	22.877	324009
Pakistan_IA_Loebanr	DevilsCave_N	Bouyei_Longli	0.01803	0.000788	22.877	338258
Tu.DG	Yakut.DG	Bouyei_Longli	0.019261	0.000842	22.878	318214
Mongolia_BA_2	Russia_UstIda_EBA	Bouyei_Longli	0.045791	0.002001	22.879	114577
Kazakhstan_IA_Berel_Pazyryk	Turkmenistan_Gonur_BA_2_published	Bouyei_Longli	0.057825	0.002527	22.881	59420
Mongolia_Chalcolithic_2_Afanasievo	Koryak	Bouyei_Longli	0.037391	0.001634	22.881	210796
Han_Bijie	Mongolia_N_North	Bouyei_Longli	0.008632	0.000377	22.882	302117
Han_Bijie	Boisman_MN	Bouyei_Longli	0.008732	0.000382	22.888	292931
Mala.DG	Boisman_MN	Bouyei_Longli	0.017221	0.000752	22.89	290345
Mongolia_Xiongnu_contam	Mongolia_N_North	Bouyei_Longli	0.026541	0.001159	22.891	245021
Kazakhstan_CentralSaka	Mongolia_Medieval	Bouyei_Longli	0.038589	0.001686	22.894	146088
Buryat	Russia_Steppe_Maikop_o	Bouyei_Longli	0.036587	0.001598	22.894	145491
India_RoopkundA	Mongolia_IA_Xianbei	Bouyei_Longli	0.029842	0.001303	22.896	235500
XiongNu	Russia_Afanasievo	Bouyei_Longli	0.016902	0.000738	22.897	344940
Mongolia_Medieval	Tlingit.DG	Bouyei_Longli	0.03781	0.001651	22.9	149443
Kazakhstan_MLBA_Kairan	Mongolia_Medieval	Bouyei_Longli	0.045446	0.001984	22.902	148831
Han_Zunyi	Mongolia_N_East	Bouyei_Longli	0.008721	0.000381	22.903	284951
Laos_Hoabinhian	Mongolia_EBA_2_Chemurchek	Bouyei_Longli	0.050932	0.002224	22.903	99504
Kazakhstan_Nomad_HP	Turkmenistan_C_Namazga	Bouyei_Longli	0.037077	0.001619	22.906	171955
Tu.DG	Russia_Late_Sarmatian	Bouyei_Longli	0.022435	0.000979	22.912	311019
Samdzong_1500BP	Russia_Sintashta_MLBA	Bouyei_Longli	0.025056	0.001094	22.912	281260
Mongolia_BA_1	Mongolia_BA_2	Bouyei_Longli	0.052158	0.002276	22.913	140964
Russia_Mezhovskaya	Russia_Lokomotiv_Eneolithic	Bouyei_Longli	0.031235	0.001363	22.914	257739
Kazakhstan_Sarmatian	Russia_Lokomotiv_Eneolithic	Bouyei_Longli	0.03101	0.001353	22.916	215146
Laos_Hoabinhian	Turkmen.DG	Bouyei_Longli	0.042979	0.001875	22.916	129039
Mongolia_BA_2	Yoruba.DG	Bouyei_Longli	0.036416	0.001589	22.916	162905
Pakistan_IA_Katelai_published	Yana_Medieval	Bouyei_Longli	0.03534	0.001542	22.916	209956
Xibo.DG	Japanese.DG	Bouyei_Longli	0.014869	0.000649	22.917	315828
Kazakhstan_Karluk	Mongolia_BA_1	Bouyei_Longli	0.038719	0.00169	22.917	231024
China_Tianyuan	Russia_Potapovka	Bouyei_Longli	0.055503	0.002422	22.918	150303
Russia_Kurma_EBA	Tajikistan_C_Sarazm	Bouyei_Longli	0.04388	0.001915	22.918	146947
Mongola.DG	Mongolia_N_East	Bouyei_Longli	0.020996	0.000916	22.92	268666
Mongola.DG	Bashkir.DG	Bouyei_Longli	0.019244	0.00084	22.921	324191
Oroqen.DG	India_RoopkundB	Bouyei_Longli	0.021973	0.000958	22.925	305154
Burusho.DG	Yana_Medieval	Bouyei_Longli	0.032114	0.001401	22.925	263302
Koryak	Yoruba.DG	Bouyei_Longli	0.026334	0.001149	22.926	336812
Han_Bijie	Russia_UstBelaya_Angara	Bouyei_Longli	0.008574	0.000374	22.927	314336
Dungan.DG	Teleut.DG	Bouyei_Longli	0.021633	0.000943	22.93	324646
Kazakhstan_OutCentralSaka	Russia_Early_Sarmatian	Bouyei_Longli	0.109727	0.004785	22.932	20259
Mongolia_LBA_2_Ulaanzukh	Russia_Sintashta_MLBA	Bouyei_Longli	0.023463	0.001023	22.932	247396
Burmese.DG	Adygei.DG	Bouyei_Longli	0.022778	0.000993	22.932	330469
Altaian.DG	Kinh_HoChiMinh	Bouyei_Longli	0.006872	0.0003	22.932	344882
Han_Beijing	Kapu.DG	Bouyei_Longli	0.008224	0.000359	22.933	336595
Gelao_Daozhen	UstBelaya_EBA	Bouyei_Longli	0.008316	0.000363	22.933	325925
Kazakhstan_Karluk	Russia_Kurma_EBA	Bouyei_Longli	0.037109	0.001618	22.937	188381
Gelao_Daozhen	Altaian.DG	Bouyei_Longli	0.008067	0.000352	22.939	335994
Naxi.DG	Kalmyk.DG	Bouyei_Longli	0.01623	0.000708	22.94	316125
Mongolia_BA_1	Yana_UP	Bouyei_Longli	0.039879	0.001738	22.941	239039
Kazakhstan_Karluk	Mongolia_N_East	Bouyei_Longli	0.026725	0.001165	22.942	268417
Mongolia_LBA_1_MongunTaiga	Russia_Tuva_IA_AldyBel	Bouyei_Longli	0.053347	0.002325	22.942	127406
Kazakhstan_MLBA_OyDzhaylau	Dungan.DG	Bouyei_Longli	0.024388	0.001063	22.944	289800
Xinancheng_MLWZ	Yamnaya_Samara_EBA	Bouyei_Longli	0.011712	0.00051	22.945	324698
She.DG	Han_Beijing	Bouyei_Longli	0.008139	0.000355	22.948	331107
Han_Guiyang	Kyrgyzstan_Medieval_Nomad	Bouyei_Longli	0.008181	0.000357	22.948	320916
Laos_Hoabinhian	Russia_Bolshoy	Bouyei_Longli	0.041078	0.00179	22.948	112040
Kazakhstan_His	Russia_Kostenki14	Bouyei_Longli	0.093033	0.004054	22.949	29793
Oroqen.DG	Kazakhstan_Kangju	Bouyei_Longli	0.02336	0.001018	22.95	315585
Tu.DG	Kazakhstan_Kangju	Bouyei_Longli	0.021703	0.000946	22.952	315956
Mongolia_Chalcolithic_2_Afanasievo	Tajikistan_BA_DashtiKozy	Bouyei_Longli	0.037206	0.001621	22.952	211058
Xibo.DG	Gelao_Daozhen	Bouyei_Longli	0.008064	0.000351	22.954	323367
Onge.DG	Russia_OldBeringSea_Uelen	Bouyei_Longli	0.025473	0.00111	22.956	275188
Japan_Jomon	Russia_Potapovka	Bouyei_Longli	0.036756	0.001601	22.958	159582
Mongolia_EIA_3	Russia_Srubnaya	Bouyei_Longli	0.033372	0.001453	22.964	224300
Xibo.DG	Russia_OldBeringSea_Uelen	Bouyei_Longli	0.022071	0.000961	22.965	273279
Kyrgyzstan_BA_Aygirdjal	Laos_Hoabinhian	Bouyei_Longli	0.057801	0.002517	22.966	86746
Mongola.DG	DevilsCave_N	Bouyei_Longli	0.020324	0.000885	22.968	314856
Mongolia_EIA_7_Xiongnu	Russia_Lokomotiv_Eneolithic	Bouyei_Longli	0.033149	0.001443	22.968	195913
Buryat	Russia_Kostenki14	Bouyei_Longli	0.0345	0.001502	22.969	322735
Oroqen.DG	Russia_Sarmatian	Bouyei_Longli	0.023861	0.001039	22.972	278483
Kazakhstan_Karluk	Turkmenistan_Gonur_BA_2_published	Bouyei_Longli	0.060402	0.002629	22.972	59734
Mongolia_EIA_7_Xiongnu	Pakistan_IA_Udegram	Bouyei_Longli	0.030911	0.001345	22.975	237747
Pakistan_H_Butkara	Russia_LBA	Bouyei_Longli	0.061885	0.002693	22.976	51125
Mongolia_EIA_3	Russia_UstIda_EBA	Bouyei_Longli	0.040738	0.001773	22.98	154131
Hezhen.DG	Pakistan_IA_Loebanr	Bouyei_Longli	0.017419	0.000758	22.981	330539
Mongolia_EIA_2	Koryak	Bouyei_Longli	0.037143	0.001616	22.983	224623
Burmese.DG	Russia_Steppe_Catacomb	Bouyei_Longli	0.023447	0.00102	22.985	243962
Sindhi.DG	Boisman_MN	Bouyei_Longli	0.017218	0.000749	22.986	293548
Kazakhstan_OutCentralSaka	Magadan_BA	Bouyei_Longli	0.046259	0.002012	22.987	120867
Pakistan_IA_Barikot	Russia_LBA	Bouyei_Longli	0.066437	0.002889	22.993	46930
Kazakhstan_MLBA_Aktogai	Mongolia_EIA_3	Bouyei_Longli	0.036354	0.001581	22.994	214503
Kapu.DG	Mongolia_BA_2	Bouyei_Longli	0.036622	0.001593	22.995	156710
Ireland_BA	Dungan.DG	Bouyei_Longli	0.025375	0.001104	22.995	332952
Turkmenistan_C_Geoksyur	Kinh_HoChiMinh	Bouyei_Longli	0.007792	0.000339	22.996	308631
Han_Beijing	Lezgin.DG	Bouyei_Longli	0.009117	0.000396	22.998	340352
Mongolia_LBA_1_MongunTaiga	Russia_UstIda_EBA	Bouyei_Longli	0.047365	0.002059	22.998	104939
Oroqen.DG	Mongolia_Chalcolithic_2_Afanasievo	Bouyei_Longli	0.030541	0.001328	23	207603
Laos_Hoabinhian	Mongolia_LBA_5_CenterWest	Bouyei_Longli	0.046464	0.00202	23	116437
Japanese_Tokyo	Yoruba.DG	Bouyei_Longli	0.010712	0.000466	23.002	343260
Jomon_Ikawazu	Kazakhstan_MLBA_OyDzhaylau	Bouyei_Longli	0.036919	0.001605	23.002	224624
Xibo.DG	Pakistan_IA_Loebanr	Bouyei_Longli	0.017093	0.000743	23.003	330515
Han_Beijing	Brahui.DG	Bouyei_Longli	0.00945	0.000411	23.006	339151
Han_Zunyi	Eskimo_Naukan.DG	Bouyei_Longli	0.008198	0.000356	23.01	328243
Mala.DG	Mongolia_BA_1	Bouyei_Longli	0.033608	0.001461	23.01	237531
Mongolia_Xiongnu_contam	Mongolia_BA_2	Bouyei_Longli	0.053779	0.002337	23.01	144498
Hezhen.DG	Kazakhstan_IA_Berel_Pazyryk	Bouyei_Longli	0.02211	0.000961	23.013	284943
Mongolia_LBA_3_MongunTaiga	Mongolia_EIA_8	Bouyei_Longli	0.029943	0.001301	23.015	219691
Kazakhstan_Eneolithic_Botai	Mongolia_Chalcolithic_2_Afanasievo	Bouyei_Longli	0.041689	0.001811	23.019	215904
Mongolia_EIA_3	Buryat	Bouyei_Longli	0.032881	0.001428	23.021	209020
Mongolia_LBA_2_Ulaanzukh	Russia_Mezhovskaya	Bouyei_Longli	0.02618	0.001137	23.022	253798
Mongolia_Xiongnu_contam	Koryak	Bouyei_Longli	0.035591	0.001546	23.024	247971
Mongolia_EIA_5	Magadan_BA	Bouyei_Longli	0.043288	0.00188	23.024	184300
Irula.DG	Mongolia_LBA_1_MongunTaiga	Bouyei_Longli	0.037085	0.001611	23.025	143465
Mongolia_EIA_7_Xiongnu	Russia_MLBA_Krasnoyarsk	Bouyei_Longli	0.03428	0.001489	23.027	241974
Mongolia_EIA_1_SlabGrave	Chokhopani_2700BP	Bouyei_Longli	0.020579	0.000894	23.027	311540
Gelao_Daozhen	Japanese.DG	Bouyei_Longli	0.007135	0.00031	23.03	323055
Mongolia_BA_1	Russia_Kurma_EBA	Bouyei_Longli	0.046995	0.00204	23.033	139465
Mongolia_N_East	Punjabi.DG	Bouyei_Longli	0.019869	0.000863	23.035	284211
Mongolia_Medieval	Turkmenistan_Gonur_BA_1	Bouyei_Longli	0.042025	0.001824	23.036	147241
Han_Beijing	Pakistan_H_Barikot	Bouyei_Longli	0.009467	0.000411	23.037	299120
Mongolia_EIA_3	Russia_Tagar	Bouyei_Longli	0.034077	0.001479	23.04	216781
Shirenzigou_IA	Samdzong_1500BP	Bouyei_Longli	0.024008	0.001042	23.041	227338
Jomon_Ikawazu	Kazakhstan_MLBA_KazakhMys	Bouyei_Longli	0.036977	0.001605	23.041	211664
Ireland_BA	Ulchi.DG	Bouyei_Longli	0.022137	0.000961	23.043	325649
Pakistan_IA_Katelai_published	Russia_Lokomotiv_Eneolithic	Bouyei_Longli	0.0256	0.001111	23.049	221931
Kazakhstan_Nomad_Hun_Sarmatian	Yana_Medieval	Bouyei_Longli	0.038298	0.001662	23.05	218221
Han_Beijing	Jew_Iraqi.DG	Bouyei_Longli	0.009277	0.000402	23.052	340468
Mongolia_EIA_7_Xiongnu	Russia_Afanasievo	Bouyei_Longli	0.03449	0.001496	23.053	246436
Cambodian.DG	Punjabi.DG	Bouyei_Longli	0.01917	0.000831	23.055	333532
Iran_BA2_ShahrISokhta	Koryak	Bouyei_Longli	0.03169	0.001375	23.055	221131
Xinancheng_MLWZ	Chokhopani_2700BP	Bouyei_Longli	0.015948	0.000692	23.057	323176
Japanese.DG	Russia_UstIda_LN	Bouyei_Longli	0.017434	0.000756	23.057	288902
Xibo.DG	Pakistan_H_SaiduSharif	Bouyei_Longli	0.0176	0.000763	23.059	322037
Samdzong_1500BP	Pakistan_IA_Barikot	Bouyei_Longli	0.024369	0.001057	23.059	233505
Han_Southern	Burmese.DG	Bouyei_Longli	0.006881	0.000298	23.06	329195
Russia_LBA	Tajikistan_C_Sarazm	Bouyei_Longli	0.070525	0.003058	23.06	49489
Mongolia_Medieval	Russia_Steppe_Maikop	Bouyei_Longli	0.046307	0.002008	23.062	149001
Boisman_MN	Russia_Andronovo	Bouyei_Longli	0.01981	0.000859	23.063	297013
Jomon_Ikawazu	Kazakhstan_MLBA_Kairan	Bouyei_Longli	0.038418	0.001666	23.065	218781
Kazakhstan_MLBA_OyDzhaylau	Mongolia_N_East	Bouyei_Longli	0.025083	0.001088	23.065	266480
Kazakhstan_Kumsay_EBA	Mongolia_Medieval	Bouyei_Longli	0.044321	0.001922	23.066	146010
Japanese_Tokyo	Yamnaya_Cau_EBA	Bouyei_Longli	0.011224	0.000487	23.067	237597
Mongolia_EIA_2	Buryat	Bouyei_Longli	0.035386	0.001534	23.07	224904
Naxi.DG	Punjabi_Lahore	Bouyei_Longli	0.013401	0.000581	23.072	357009
Han_Beijing	Irula.DG	Bouyei_Longli	0.008567	0.000371	23.073	336006
Kazakhstan_OutCentralSaka	Russia_Shamanka_EBA	Bouyei_Longli	0.040024	0.001734	23.077	124740
Mongolia_Medieval	Ekven_IA	Bouyei_Longli	0.035643	0.001545	23.077	148194
Burmese.DG	Russia_North_Caucasus_MBA	Bouyei_Longli	0.02285	0.00099	23.08	277650
Balochi.DG	Kinh_HoChiMinh	Bouyei_Longli	0.007815	0.000339	23.08	339610
Kyrgyzstan_Medieval_Nomad	Mongolia_Medieval	Bouyei_Longli	0.037426	0.001621	23.085	142816
Mongolia_BA_1	Russia_Mezhovskaya	Bouyei_Longli	0.047372	0.002052	23.086	224068
Tu.DG	Kazakh.DG	Bouyei_Longli	0.019254	0.000834	23.087	321213
Mongolia_EIA_2	Boisman_MN	Bouyei_Longli	0.025267	0.001094	23.087	221200
Xinancheng_MLWZ	Yana_Medieval	Bouyei_Longli	0.016575	0.000718	23.088	261856
Mongolia_Medieval	Eskimo_Sireniki.DG	Bouyei_Longli	0.034663	0.001501	23.089	145436
Mongolia_EIA_7_Xiongnu	Russia_OldBeringSea_Uelen	Bouyei_Longli	0.033853	0.001466	23.09	217435
Samdzong_1500BP	Pakistan_H_Butkara	Bouyei_Longli	0.023261	0.001007	23.096	255637
Xibo.DG	Kalmyk.DG	Bouyei_Longli	0.020637	0.000894	23.097	315847
Russia_Lokomotiv_Eneolithic	Turkmenistan_C_Parkhai	Bouyei_Longli	0.026787	0.00116	23.098	252613
Japanese.DG	Teleut.DG	Bouyei_Longli	0.016742	0.000725	23.099	317816
Mongola.DG	Russia_UstIda_LN	Bouyei_Longli	0.019941	0.000863	23.1	288935
Mongola.DG	Russia_Bolshoy	Bouyei_Longli	0.020074	0.000869	23.101	284218
Gelao_Daozhen	Samdzong_1500BP	Bouyei_Longli	0.008672	0.000375	23.102	331450
Naxi.DG	Kazakh.DG	Bouyei_Longli	0.014963	0.000648	23.105	320831
Mongolia_EBA_2_Chemurchek	Yana_Medieval	Bouyei_Longli	0.039246	0.001699	23.105	215222
Boisman_MN	Korean.DG	Bouyei_Longli	0.016827	0.000728	23.105	282004
Mongolia_IA_Xianbei	Russia_IA	Bouyei_Longli	0.031942	0.001382	23.107	232868
XiongNu	Ulchi.DG	Bouyei_Longli	0.018003	0.000779	23.107	314602
Cambodian.DG	Pakistan_IA_Loebanr	Bouyei_Longli	0.019116	0.000827	23.111	330611
Hezhen.DG	Kazakhstan_Nomad_Hun_Sarmatian	Bouyei_Longli	0.023867	0.001033	23.111	264756
Mongolia_Medieval	Russia_North_Caucasus	Bouyei_Longli	0.047409	0.002051	23.112	139699
Kazakhstan_Kumsay_EBA	Mongolia_Chalcolithic_2_Afanasievo	Bouyei_Longli	0.040286	0.001743	23.113	208213
Kalash.DG	Kinh_HoChiMinh	Bouyei_Longli	0.007929	0.000343	23.113	339372
Kazakhstan_Nomad_Hun_Sarmatian	Brahui.DG	Bouyei_Longli	0.030301	0.001311	23.114	276247
Mongolia_EIA_7_Xiongnu	Ulchi.DG	Bouyei_Longli	0.029403	0.001272	23.117	220237
Mongolia_N_North	Russia_IA_EarlySarmatian	Bouyei_Longli	0.026455	0.001144	23.119	197448
Kazakhstan_His	Tatar_Tomsk.DG	Bouyei_Longli	0.076293	0.0033	23.121	30196
Mansi.DG	UstBelaya_N	Bouyei_Longli	0.03429	0.001483	23.122	147570
Han_Zunyi	UstBelaya_EBA	Bouyei_Longli	0.008031	0.000347	23.125	329740
Samdzong_1500BP	Russia_Steppe_Eneolithic	Bouyei_Longli	0.023632	0.001022	23.127	290709
Mongolia_EIA_3	Teleut.DG	Bouyei_Longli	0.033912	0.001466	23.13	210508
Kalmyk.DG	Russia_Caucasus_Maikop	Bouyei_Longli	0.043264	0.00187	23.13	115447
Ulchi.DG	Russia_Alan	Bouyei_Longli	0.020918	0.000904	23.131	323538
Mongolia_Chalcolithic_1_Afanasievo	Mongolia_BA_1	Bouyei_Longli	0.05152	0.002227	23.132	202465
Russia_Sintashta_MLBA	Yana_Medieval	Bouyei_Longli	0.040181	0.001737	23.133	230583
Hezhen.DG	Kazakhstan_LBA_Zevakinskiy	Bouyei_Longli	0.020133	0.00087	23.134	292698
Mongolia_Mongol	Mongolia_MBA_2_Munkhkhairkhan	Bouyei_Longli	0.038929	0.001683	23.134	211228
Iran_C_TepeHissar	Kazakhstan_Nomad_Hun_Sarmatian	Bouyei_Longli	0.031005	0.00134	23.135	241766
Iranian.DG	Dungan.DG	Bouyei_Longli	0.024719	0.001068	23.136	329268
Mongolia_BA_2	Tajikistan_Ksirov_Kushan	Bouyei_Longli	0.050654	0.002189	23.137	124260
Mongolia_Medieval	UstBelaya_EBA	Bouyei_Longli	0.037105	0.001604	23.139	144449
Xibo.DG	Mongolia_MBA_1_Munkhkhairkhan	Bouyei_Longli	0.020597	0.00089	23.142	277516
Mongolia_N_East	Pakistan_H_Aligrama	Bouyei_Longli	0.024056	0.00104	23.142	276222
Mongolia_Mongol	Kusunda.DG	Bouyei_Longli	0.024559	0.001061	23.142	245388
Mongolia_LBA_2_Ulaanzukh	Russia_NorthOssetian.DG	Bouyei_Longli	0.021413	0.000925	23.142	275045
Mongolia_EIA_3	Russia_Poltavka	Bouyei_Longli	0.035851	0.001549	23.142	218557
Iran_BA1_ShahrISokhta	Kazakhstan_Nomad_Hun_Sarmatian	Bouyei_Longli	0.030854	0.001333	23.143	227868
Mongolia_BA_2	Buryat	Bouyei_Longli	0.035399	0.00153	23.144	155248
Mongolia_LBA_1_MongunTaiga	Russia_Lokomotiv_Eneolithic	Bouyei_Longli	0.041116	0.001776	23.146	124641
Mongolia_IA_Xianbei	Yakut.DG	Bouyei_Longli	0.031211	0.001348	23.149	225301
Russia_LBA	Tatar_Irtysh_Barabinsk.DG	Bouyei_Longli	0.048778	0.002107	23.151	64891
Russia_UstBelaya_Angara	Turkmenistan_Gonur_BA_2_published	Bouyei_Longli	0.036703	0.001585	23.152	61849
Jew_Iraqi.DG	Burmese.DG	Bouyei_Longli	0.022822	0.000986	23.155	330876
Buryat	Tajikistan_Ksirov_Kushan	Bouyei_Longli	0.033602	0.001451	23.157	212339
Kazakhstan_Wusun	Ulchi.DG	Bouyei_Longli	0.024115	0.001041	23.158	294845
Mongolia_LBA_5_CenterWest	Ulchi.DG	Bouyei_Longli	0.023754	0.001026	23.158	293087
Brahmin.DG	Kazakhstan_Nomad_Hun_Sarmatian	Bouyei_Longli	0.027105	0.00117	23.163	274425
Kazakhstan_CentralSaka	XiongNu	Bouyei_Longli	0.018782	0.000811	23.163	319742
Mongolia_IA_Xianbei	Russia_OldBeringSea_Uelen	Bouyei_Longli	0.03425	0.001479	23.163	221677
Boisman_MN	Russia_Mezhovskaya	Bouyei_Longli	0.02283	0.000986	23.163	270445
Yakut.DG	Russia_MA1_HG	Bouyei_Longli	0.036627	0.001581	23.163	222276
Kazakhstan_MLBA_Aktogai	Ulchi.DG	Bouyei_Longli	0.022367	0.000966	23.164	286890
Kazakhstan_Mereke_MBA	Yana_Medieval	Bouyei_Longli	0.040033	0.001728	23.164	225126
Kazakhstan_Nomad_HP	Tajikistan_C_Sarazm	Bouyei_Longli	0.035799	0.001545	23.165	237402
Tu.DG	Ulchi.DG	Bouyei_Longli	0.017785	0.000768	23.166	316566
Tu.DG	Russia_Poltavka	Bouyei_Longli	0.022548	0.000973	23.166	314710
Japanese_Tokyo	Tajikistan_Ksirov_Kushan	Bouyei_Longli	0.012867	0.000555	23.166	220567
Kazakhstan_Mereke_MBA	Mongolia_N_East	Bouyei_Longli	0.026417	0.00114	23.17	253772
Kusunda.DG	Russia_Lokomotiv_Eneolithic	Bouyei_Longli	0.022466	0.00097	23.171	279111
Russian.DG	Kinh_HoChiMinh	Bouyei_Longli	0.008255	0.000356	23.176	341207
Japanese.DG	Aleut.DG	Bouyei_Longli	0.017387	0.00075	23.177	323577
Boisman_MN	Russia_NorthOssetian.DG	Bouyei_Longli	0.019146	0.000826	23.177	295616
Russia_UstBelaya_Angara	Korean.DG	Bouyei_Longli	0.015689	0.000677	23.177	302956
Jomon_Ikawazu	Yoruba.DG	Bouyei_Longli	0.034577	0.001492	23.18	260130
Kazakhstan_MLBA_Kairan	Burmese.DG	Bouyei_Longli	0.02263	0.000976	23.18	277572
Han_Southern	Russia_IA	Bouyei_Longli	0.007663	0.000331	23.183	338492
Iran_BA2_ShahrISokhta	Buryat	Bouyei_Longli	0.030612	0.00132	23.183	221405
Hezhen.DG	Tatar_Volga.DG	Bouyei_Longli	0.021464	0.000926	23.185	321822
Mongolia_Chalcolithic_2_Afanasievo	Bashkir.DG	Bouyei_Longli	0.033258	0.001434	23.189	217162
Han_Southern	Russia_OldBeringSea_Uelen	Bouyei_Longli	0.008714	0.000376	23.19	290847
Tu.DG	Mongolia_LBA_3_MongunTaiga	Bouyei_Longli	0.020582	0.000888	23.191	279918
Xinancheng_MLWZ	Mongolia_BA_1	Bouyei_Longli	0.016893	0.000728	23.191	237652
Sindhi.DG	Ulchi.DG	Bouyei_Longli	0.020888	0.000901	23.191	327517
Russia_Caucasus_Maikop	UstBelaya_EBA	Bouyei_Longli	0.041549	0.001791	23.197	113498
Xinancheng_MLWZ	India_RoopkundA	Bouyei_Longli	0.010348	0.000446	23.198	299990
Japanese_Tokyo	Mongolia_EIA_2	Bouyei_Longli	0.013942	0.000601	23.198	234479
Iran_BA2_ShahrISokhta	Mongolia_BA_1	Bouyei_Longli	0.042551	0.001834	23.201	194673
Japanese.DG	Kazakhstan_CentralSaka	Bouyei_Longli	0.015671	0.000675	23.201	313025
Mongolia_Medieval	Eskimo_Naukan.DG	Bouyei_Longli	0.036596	0.001577	23.201	145319
Oroqen.DG	Mongolia_IA_Xianbei	Bouyei_Longli	0.030124	0.001298	23.202	224040
Iran_BA1_ShahrISokhta	Dungan.DG	Bouyei_Longli	0.02484	0.001071	23.202	270654
Japan_Jomon	Kazakhstan_Sarmatian	Bouyei_Longli	0.03558	0.001533	23.203	195510
Tu.DG	Eskimo_Naukan.DG	Bouyei_Longli	0.020572	0.000887	23.205	318117
Hezhen.DG	Tlingit.DG	Bouyei_Longli	0.021788	0.000939	23.207	326114
Laos_Hoabinhian	Turkmenistan_C_Namazga	Bouyei_Longli	0.061354	0.002644	23.207	75794
Mongolia_BA_2	Pakistan_IA_Aligrama2_published	Bouyei_Longli	0.046728	0.002013	23.21	148798
Kyrgyzstan_TianShanSaka	Mongolia_Medieval	Bouyei_Longli	0.040198	0.001732	23.211	149543
Han_Beijing	Iranian.DG	Bouyei_Longli	0.009264	0.000399	23.213	340172
Kazakhstan_Kangju	Mongolia_N_East	Bouyei_Longli	0.024819	0.001069	23.215	274115
Mongolia_LBA_4_CenterWest	Kinh_HoChiMinh	Bouyei_Longli	0.005915	0.000255	23.216	330509
Oroqen.DG	Kazakhstan_Kumsay_EBA	Bouyei_Longli	0.02547	0.001097	23.222	269728
Russia_OldBeringSea_Ekven	Russia_Early_Sarmatian	Bouyei_Longli	0.046241	0.001991	23.222	46823
Jomon_Ikawazu	Russia_Late_Sarmatian	Bouyei_Longli	0.03478	0.001498	23.223	245413
Mongolia_EIA_7_Xiongnu	Eskimo_Naukan.DG	Bouyei_Longli	0.032248	0.001389	23.223	221403
Tu.DG	Bashkir.DG	Bouyei_Longli	0.020264	0.000873	23.224	324490
Hezhen.DG	Russia_Kurma_EBA	Bouyei_Longli	0.027638	0.00119	23.224	187434
Samdzong_1500BP	Aleut.DG	Bouyei_Longli	0.020522	0.000884	23.224	323048
Kapu.DG	Mongolia_LBA_1_MongunTaiga	Bouyei_Longli	0.038083	0.00164	23.227	143809
Pakistan_H_Aligrama	Yana_Medieval	Bouyei_Longli	0.034683	0.001493	23.227	254162
Gelao_Daozhen	XiongNu	Bouyei_Longli	0.008035	0.000346	23.229	330953
Mongolia_Chalcolithic_2_Afanasievo	Yamnaya_Samara_EBA	Bouyei_Longli	0.036539	0.001573	23.229	221363
Yakut.DG	UstBelaya_N	Bouyei_Longli	0.033641	0.001448	23.229	144507
Japan_Jomon	Tatar_Volga.DG	Bouyei_Longli	0.030564	0.001316	23.23	265283
Mongolia_N_East	Russia_Poltavka	Bouyei_Longli	0.024257	0.001044	23.23	282716
Mongolia_LBA_2_Ulaanzukh	Russia_Sarmatian	Bouyei_Longli	0.024359	0.001049	23.23	235566
Han_Guiyang	Buryat	Bouyei_Longli	0.008776	0.000378	23.231	331774
Kazakhstan_Turk	Buryat	Bouyei_Longli	0.030723	0.001322	23.233	291431
Iran_GanjDareh_N	Burmese.DG	Bouyei_Longli	0.022228	0.000957	23.234	299873
Punjabi.DG	Ulchi.DG	Bouyei_Longli	0.019082	0.000821	23.235	333449
Jomon_Ikawazu	Tajikistan_BA_DashtiKozy	Bouyei_Longli	0.038197	0.001644	23.239	216645
Mongolia_EIA_6_Pazyryk	Mongolia_LBA_2_Ulaanzukh	Bouyei_Longli	0.029719	0.001279	23.239	218507
Iran_TepeAbdulHosein_N	Russia_Kurma_EBA	Bouyei_Longli	0.037402	0.001609	23.24	180379
Mongolia_Mongol	Russia_Caucasus_Maikop	Bouyei_Longli	0.051967	0.002236	23.241	107477
Chokhopani_2700BP	Russia_Shamanka_EN	Bouyei_Longli	0.02193	0.000944	23.241	325453
Iran_C_TepeHissar	Ulchi.DG	Bouyei_Longli	0.021003	0.000904	23.243	281596
Russian.DG	Ulchi.DG	Bouyei_Longli	0.02357	0.001014	23.244	330147
Russia_Shamanka_EN	Russia_Caucasus_Maikop	Bouyei_Longli	0.030126	0.001296	23.245	116851
Kazakhstan_Karluk	Samdzong_1500BP	Bouyei_Longli	0.021962	0.000945	23.246	316474
Sindhi.DG	Kinh_HoChiMinh	Bouyei_Longli	0.008035	0.000346	23.247	339190
Ireland_BA	Burmese.DG	Bouyei_Longli	0.022906	0.000985	23.248	326281
XiongNu	Kalmyk.DG	Bouyei_Longli	0.01868	0.000803	23.25	322705
Shirenzigou_IA_W	Mongolia_EIA_5	Bouyei_Longli	0.072014	0.003097	23.252	65960
Han_Guiyang	Mongolia_EBA_1_Ulgii	Bouyei_Longli	0.008129	0.00035	23.255	290494
Mongolia_IA_Xianbei	Russia_Karasuk	Bouyei_Longli	0.032936	0.001416	23.255	238424
Gelao_Zunyi	Han_Bijie	Bouyei_Longli	0.006217	0.000267	23.256	327826
Xibo.DG	Eskimo_Naukan.DG	Bouyei_Longli	0.022404	0.000963	23.258	317339
Ireland_Megalithic	Burmese.DG	Bouyei_Longli	0.021842	0.000939	23.258	332506
Kazakhstan_Karluk	Russia_Early_Sarmatian	Bouyei_Longli	0.069842	0.003003	23.26	46005
Kazakhstan_Nomad_HP	Mongolia_MBA_2_Munkhkhairkhan	Bouyei_Longli	0.035997	0.001547	23.263	222453
Kapu.DG	Kinh_HoChiMinh	Bouyei_Longli	0.007642	0.000328	23.27	337416
Russia_UstBelaya_Angara	Russia_Early_Sarmatian	Bouyei_Longli	0.045631	0.001961	23.273	45272
Naxi.DG	Mongolia_EBA_1_Ulgii	Bouyei_Longli	0.016248	0.000698	23.275	277946
Tu.DG	Mongolia_EBA_1_Ulgii	Bouyei_Longli	0.019163	0.000823	23.277	278308
Brahmin.DG	Russia_Lokomotiv_Eneolithic	Bouyei_Longli	0.024227	0.001041	23.278	286680
Kazakhstan_MLBA_Alakul_Maitan	Mongolia_EIA_3	Bouyei_Longli	0.03507	0.001507	23.278	222073
Pakistan_H_Aligrama	Kinh_HoChiMinh	Bouyei_Longli	0.008381	0.00036	23.279	326885
Iran_TepeAbdulHosein_N	Samdzong_1500BP	Bouyei_Longli	0.024466	0.001051	23.281	302524
Kyrgyzstan_TianShanSaka	Mongolia_EIA_8	Bouyei_Longli	0.028908	0.001242	23.281	225569
Japanese.DG	Russia_OldBeringSea_Uelen	Bouyei_Longli	0.017714	0.000761	23.283	273500
Japanese.DG	Kazakh.DG	Bouyei_Longli	0.015206	0.000653	23.284	320825
Burmese.DG	Yamnaya_Kalmykia_EBA	Bouyei_Longli	0.022914	0.000984	23.285	303815
Samdzong_1500BP	Russia_OldBeringSea_Uelen	Bouyei_Longli	0.02048	0.00088	23.285	278847
Kazakh.DG	Burmese.DG	Bouyei_Longli	0.016885	0.000725	23.286	321504
Kazakhstan_Nomad_Hun_Sarmatian	Russia_Steppe_Eneolithic	Bouyei_Longli	0.033317	0.001431	23.287	244465
Onge.DG	Russia_UstIda_LN	Bouyei_Longli	0.028082	0.001206	23.291	290771
Samdzong_1500BP	Yoruba.DG	Bouyei_Longli	0.022303	0.000958	23.291	336682
Mongolia_EIA_3	Tajik.DG	Bouyei_Longli	0.031697	0.001361	23.292	221251
Xibo.DG	Kyrgyzstan_TianShanSaka	Bouyei_Longli	0.019176	0.000823	23.293	321286
Shirenzigou_IA_W	Russia_OldBeringSea_Uelen	Bouyei_Longli	0.046379	0.001991	23.293	86400
Pakistan_IA_Barikot	Russia_Lokomotiv_Eneolithic	Bouyei_Longli	0.028425	0.00122	23.293	204776
Gelao_Zunyi	Khovsgol_LBA	Bouyei_Longli	0.008851	0.00038	23.294	320323
Han_Beijing	Iran_BA1_ShahrISokhta	Bouyei_Longli	0.008715	0.000374	23.295	280910
Mongolia_IA_Xianbei	Pakistan_IA_Katelai	Bouyei_Longli	0.032447	0.001393	23.299	244814
Mongolia_Chalcolithic_2_Afanasievo	Russia_Poltavka	Bouyei_Longli	0.035624	0.001529	23.299	220618
Irula.DG	Kinh_HoChiMinh	Bouyei_Longli	0.007922	0.00034	23.303	336978
Oroqen.DG	Russia_Late_Sarmatian	Bouyei_Longli	0.023679	0.001016	23.305	310656
Mongolia_EIA_7_Xiongnu	Russia_IA	Bouyei_Longli	0.031832	0.001366	23.307	229151
Iran_BA1_ShahrISokhta	Kinh_HoChiMinh	Bouyei_Longli	0.00785	0.000337	23.309	281597
Mongolia_EIA_7_Xiongnu	Russia_Shamanka_EBA	Bouyei_Longli	0.034376	0.001475	23.309	202287
Relli.DG	Russia_Kurma_EBA	Bouyei_Longli	0.031336	0.001344	23.31	192877
Kazakhstan_MLBA_Kairan	Yana_Medieval	Bouyei_Longli	0.03836	0.001646	23.31	232551
Russia_UstIda_EBA	Turkmenistan_C_Namazga	Bouyei_Longli	0.04186	0.001796	23.31	134158
Russia_Lokomotiv_Eneolithic	Yana_UP	Bouyei_Longli	0.02864	0.001229	23.311	287492
Han_Beijing	Makrani.DG	Bouyei_Longli	0.009381	0.000402	23.313	339445
Han_Zunyi	Kyrgyzstan_TianShanHun	Bouyei_Longli	0.006435	0.000276	23.313	351373
Kazakhstan_IA_Berel_Pazyryk	Mongolia_EIA_8	Bouyei_Longli	0.035525	0.001524	23.315	213633
China_Tianyuan	Mongolia_Xiongnu_contam	Bouyei_Longli	0.050424	0.002163	23.316	211934
Ulchi.DG	Turkmenistan_Gonur_BA_1	Bouyei_Longli	0.020899	0.000896	23.317	270906
Mongola.DG	Japanese.DG	Bouyei_Longli	0.0145	0.000622	23.318	316161
Pakistan_IA_Butkara	Russia_Kurma_EBA	Bouyei_Longli	0.035069	0.001504	23.322	155332
Xibo.DG	Kazakhstan_Nomad_HP	Bouyei_Longli	0.021687	0.00093	23.323	302881
Japan_Jomon	Russia_Shamanka_EN	Bouyei_Longli	0.019688	0.000844	23.323	263426
Mongolia_N_North	Korean.DG	Bouyei_Longli	0.016346	0.000701	23.324	290876
Burmese.DG	Russia_Abkhasian.DG	Bouyei_Longli	0.023103	0.000991	23.324	330772
Hezhen.DG	Telugu_India	Bouyei_Longli	0.015983	0.000685	23.325	355346
Kazakhstan_Nomad_Hun_Sarmatian	Pathan.DG	Bouyei_Longli	0.029553	0.001267	23.325	275823
Mongolia_EIA_6_Pazyryk	Buryat	Bouyei_Longli	0.034476	0.001478	23.325	229710
Japanese_Tokyo	Tajikistan_C_Sarazm	Bouyei_Longli	0.013249	0.000568	23.328	256997
Russia_Uelen_IA	Ekven_IA	Bouyei_Longli	0.098718	0.004231	23.331	11630
Mongolia_EIA_7_Xiongnu	Tubalar.DG	Bouyei_Longli	0.031425	0.001347	23.333	225068
China_Tianyuan	Kazakhstan_CentralSteppe_EMBA	Bouyei_Longli	0.039961	0.001713	23.335	244695
Kazakhstan_CentralSteppe_EMBA	Samdzong_1500BP	Bouyei_Longli	0.022789	0.000977	23.336	326605
Mongolia_EBA_2_Chemurchek	Ulchi.DG	Bouyei_Longli	0.025268	0.001083	23.339	255574
Samdzong_1500BP	Yamnaya_Cau_EBA	Bouyei_Longli	0.024368	0.001044	23.342	229618
Mongolia_EBA_2_Chemurchek	Mongolia_Chalcolithic_2_Afanasievo	Bouyei_Longli	0.042112	0.001804	23.344	202631
Ireland_BA	Mongolia_LBA_2_Ulaanzukh	Bouyei_Longli	0.022469	0.000962	23.345	277254
Xibo.DG	Telugu_India	Bouyei_Longli	0.01559	0.000668	23.347	355356
Jomon_Ikawazu	Pakistan_IA_Butkara	Bouyei_Longli	0.03724	0.001595	23.347	203165
Samdzong_1500BP	Tajikistan_BA_DashtiKozy	Bouyei_Longli	0.02361	0.001011	23.348	279650
Han_Guiyang	Altaian.DG	Bouyei_Longli	0.007706	0.00033	23.35	335838
Dungan.DG	Russia_Andronovo	Bouyei_Longli	0.025049	0.001073	23.35	329501
Samdzong_1500BP	Russia_Steppe_Catacomb	Bouyei_Longli	0.024999	0.001071	23.35	248130
Russia_Lokomotiv_Eneolithic	Yamnaya_Cau_EBA	Bouyei_Longli	0.029966	0.001283	23.35	201211
Burmese.DG	Yoruba.DG	Bouyei_Longli	0.021026	0.0009	23.353	337559
Laos_Hoabinhian	Mongolia_Chalcolithic_1_Afanasievo	Bouyei_Longli	0.063834	0.002733	23.354	87001
Russia_Lokomotiv_Eneolithic	Russia_Steppe_Catacomb	Bouyei_Longli	0.029948	0.001282	23.356	217418
Mongolia_N_East	Pakistan_H_Barikot	Bouyei_Longli	0.024427	0.001046	23.361	262609
Koryak	Tajikistan_Ksirov_Kushan	Bouyei_Longli	0.035283	0.00151	23.361	212120
Han_Zunyi	Yakut.DG	Bouyei_Longli	0.00784	0.000336	23.362	328336
Kazakhstan_Turk	Mongolia_N_North	Bouyei_Longli	0.024898	0.001066	23.364	269108
Mongolia_LBA_1_MongunTaiga	Koryak	Bouyei_Longli	0.040805	0.001746	23.364	142082
Oroqen.DG	Russian.DG	Bouyei_Longli	0.025873	0.001107	23.368	330138
XiongNu	Russia_Shamanka_EBA	Bouyei_Longli	0.02102	0.0009	23.368	292668
Japan_Jomon	Kazakh.DG	Bouyei_Longli	0.022302	0.000954	23.369	264287
Mongolia_EIA_2	Yakut.DG	Bouyei_Longli	0.032134	0.001375	23.378	222168
Kazakhstan_Nomad_HP	Pakistan_IA_Aligrama2_published	Bouyei_Longli	0.030903	0.001322	23.381	256805
Xibo.DG	Russia_UstIda_LN	Bouyei_Longli	0.020529	0.000878	23.382	288711
Mongolia_EIA_7_Xiongnu	Mongolia_N_East	Bouyei_Longli	0.035198	0.001505	23.383	213206
Kapu.DG	Mongolia_BA_1	Bouyei_Longli	0.034335	0.001468	23.385	237961
Mongolia_N_East	Pakistan_IA_Butkara	Bouyei_Longli	0.024212	0.001035	23.387	245716
Japan_Jomon	Altaian.DG	Bouyei_Longli	0.022523	0.000963	23.389	264501
Mongolia_Xiongnu_contam	Yakut.DG	Bouyei_Longli	0.032701	0.001398	23.389	244963
Even.DG	Russia_Kostenki14	Bouyei_Longli	0.029156	0.001247	23.389	318931
Kazakhstan_MLBA_Dali	Kazakhstan_Nomad_HP	Bouyei_Longli	0.037027	0.001583	23.39	252592
Mongolia_Medieval	Bashkir.DG	Bouyei_Longli	0.039838	0.001703	23.39	151111
Tujia.DG	Han_Beijing	Bouyei_Longli	0.008259	0.000353	23.391	331178
Mongolia_EIA_7_Xiongnu	Yakut.DG	Bouyei_Longli	0.032398	0.001385	23.393	221548
Japan_Jomon	Mongolia_LBA_5_CenterWest	Bouyei_Longli	0.029481	0.00126	23.394	256468
Kazakhstan_MLBA_OyDzhaylau	Kinh_HoChiMinh	Bouyei_Longli	0.007956	0.00034	23.394	301715
Laos_Hoabinhian	Mongolia_LBA_4_CenterWest	Bouyei_Longli	0.027241	0.001164	23.394	123946
Burmese.DG	Pakistan_H_Aligrama	Bouyei_Longli	0.021683	0.000927	23.394	306556
Uyghur.DG	Han_Zunyi	Bouyei_Longli	0.006391	0.000273	23.396	345555
China_Tianyuan	Tatar_Tomsk.DG	Bouyei_Longli	0.036667	0.001567	23.399	245296
Iran_C_TepeHissar	Kinh_HoChiMinh	Bouyei_Longli	0.007747	0.000331	23.399	296982
Mongolia_LBA_2_Ulaanzukh	Lezgin.DG	Bouyei_Longli	0.020441	0.000873	23.402	275473
Mongolia_LBA_1_MongunTaiga	Russia_HG_Karelia	Bouyei_Longli	0.060814	0.002599	23.402	142520
Japanese_Tokyo	Russia_Steppe_Catacomb	Bouyei_Longli	0.011555	0.000494	23.405	256437
Kazakhstan_Karluk	Mongolia_BA_2	Bouyei_Longli	0.041578	0.001776	23.405	152250
Magadan_BA	Turkmenistan_C_Namazga	Bouyei_Longli	0.043606	0.001863	23.405	158128
Russia_Tuva_IA_AldyBel	Russia_Kurma_EBA	Bouyei_Longli	0.047626	0.002034	23.415	137706
Xinancheng_MLWZ	Kazakhstan_Karluk	Bouyei_Longli	0.013457	0.000575	23.418	318977
Mongolia_Chalcolithic_2_Afanasievo	Teleut.DG	Bouyei_Longli	0.034761	0.001484	23.418	212609
Xinancheng_MLWZ	Russia_MLBA_Krasnoyarsk	Bouyei_Longli	0.011514	0.000492	23.421	326493
Tatar_Volga.DG	Kinh_HoChiMinh	Bouyei_Longli	0.008308	0.000355	23.422	345901
Hezhen.DG	Russia_Afanasievo	Bouyei_Longli	0.019849	0.000847	23.427	337102
Mongolia_EIA_7_Xiongnu	Russia_MLBA_Sintashta	Bouyei_Longli	0.033469	0.001428	23.432	246613
Xibo.DG	Bashkir.DG	Bouyei_Longli	0.019556	0.000835	23.433	323884
Burmese.DG	Brahui.DG	Bouyei_Longli	0.022833	0.000974	23.433	329121
Burmese.DG	Russia_Steppe_Maikop	Bouyei_Longli	0.022248	0.000949	23.433	281260
Mala.DG	Russia_Lokomotiv_Eneolithic	Bouyei_Longli	0.023188	0.00099	23.434	284328
Irula.DG	Mongolia_BA_1	Bouyei_Longli	0.032736	0.001397	23.435	237481
Dungan.DG	Punjabi.DG	Bouyei_Longli	0.020553	0.000877	23.435	332816
Kusunda.DG	Kalmyk.DG	Bouyei_Longli	0.022408	0.000956	23.436	318338
Han_Guiyang	Russia_OldBeringSea_Ekven	Bouyei_Longli	0.007715	0.000329	23.437	327263
Kazakhstan_LBA_Zevakinskiy	Kinh_HoChiMinh	Bouyei_Longli	0.007383	0.000315	23.442	310172
Kazakhstan_MLBA_Kairan	Mongolia_Chalcolithic_2_Afanasievo	Bouyei_Longli	0.037621	0.001605	23.443	212956
Oroqen.DG	Yamnaya_Samara_EBA	Bouyei_Longli	0.02398	0.001023	23.449	316075
Kazakhstan_MLBA_KazakhMys	Ulchi.DG	Bouyei_Longli	0.022817	0.000973	23.453	268189
Han_Beijing	Kazakhstan_MLBA_Aktogai	Bouyei_Longli	0.009193	0.000392	23.455	302716
Mongolia_IA_Xianbei	Tubalar.DG	Bouyei_Longli	0.031453	0.001341	23.456	228827
Dungan.DG	Turkmenistan_C_Geoksyur	Bouyei_Longli	0.024398	0.00104	23.458	298395
Japan_Jomon	Mongolia_Xiongnu_contam	Bouyei_Longli	0.037735	0.001608	23.461	226830
Mongolia_LBA_2_Ulaanzukh	Mongolia_MBA_2_Munkhkhairkhan	Bouyei_Longli	0.031084	0.001325	23.461	221263
Kazakhstan_MLBA_Kairan	Dungan.DG	Bouyei_Longli	0.026079	0.001112	23.462	282139
Dungan.DG	Mongolia_EBA_1_Ulgii	Bouyei_Longli	0.020296	0.000865	23.467	282717
Mongolia_LBA_2_Ulaanzukh	Turkmenistan_C_TepeAnau	Bouyei_Longli	0.024101	0.001027	23.472	248775
Iran_GanjDareh_N	Jomon_Ikawazu	Bouyei_Longli	0.036497	0.001555	23.473	237059
Mongolia_LBA_2_Ulaanzukh	Pakistan_IA_Barikot	Bouyei_Longli	0.024212	0.001031	23.474	220934
Han_Southern	Kazakhstan_Karluk	Bouyei_Longli	0.008726	0.000372	23.476	329834
Iran_C_SehGabi	Russia_Lokomotiv_Eneolithic	Bouyei_Longli	0.026552	0.001131	23.477	261133
Russia_LBA	Yoruba.DG	Bouyei_Longli	0.053144	0.002264	23.477	66843
Mongolia_EIA_3	Russia_UstIda_LN	Bouyei_Longli	0.037727	0.001607	23.478	190225
Kazakhstan_Sarmatian	Russia_Kurma_EBA	Bouyei_Longli	0.04259	0.001814	23.482	146359
Bashkir.DG	Kinh_HoChiMinh	Bouyei_Longli	0.007425	0.000316	23.482	346833
Mongolia_LBA_1_MongunTaiga	Tajikistan_C_Sarazm	Bouyei_Longli	0.054762	0.002332	23.485	129450
Burmese.DG	Russia_North_Caucasus	Bouyei_Longli	0.022571	0.000961	23.487	243693
Oroqen.DG	Russia_Srubnaya	Bouyei_Longli	0.023408	0.000996	23.493	327472
Mongolia_BA_1	Pakistan_IA_Aligrama2_published	Bouyei_Longli	0.04093	0.001742	23.494	219046
Han_Beijing	Kazakhstan_MLBA_KazakhMys	Bouyei_Longli	0.009848	0.000419	23.495	283880
Kazakhstan_Sarmatian	Mongolia_N_North	Bouyei_Longli	0.025399	0.001081	23.497	224972
Han_Southern	Turkmen.DG	Bouyei_Longli	0.008473	0.000361	23.498	340630
Iran_C_HajjiFiruz	Burmese.DG	Bouyei_Longli	0.023246	0.000989	23.498	290509
Kazakhstan_Wusun	Mongolia_LBA_1_MongunTaiga	Bouyei_Longli	0.054182	0.002306	23.498	133576
Irula.DG	Russia_Kurma_EBA	Bouyei_Longli	0.031437	0.001338	23.5	192621
XiongNu	Russia_Tagar	Bouyei_Longli	0.017731	0.000754	23.504	333906
Ulchi.DG	Russia_Poltavka	Bouyei_Longli	0.022795	0.00097	23.505	314338
Xinancheng_MLWZ	Pakistan_IA_Udegram	Bouyei_Longli	0.011083	0.000471	23.507	323035
Mongolia_N_East	Turkmenistan_C_Geoksyur	Bouyei_Longli	0.023866	0.001015	23.51	272918
Kazakhstan_MLBA_Kairan	Ulchi.DG	Bouyei_Longli	0.023195	0.000987	23.511	277070
Oroqen.DG	Pakistan_IA_Loebanr	Bouyei_Longli	0.0209	0.000889	23.512	330605
Han_Southern	Russia_UstIda_EBA	Bouyei_Longli	0.009674	0.000411	23.513	251418
Kazakhstan_His	Turkmenistan_C_Namazga	Bouyei_Longli	0.124443	0.005292	23.514	16956
Han_Zunyi	Buryat	Bouyei_Longli	0.008087	0.000344	23.515	335889
Han_Guiyang	Kyrgyz_Kyrgyzstan.DG	Bouyei_Longli	0.007202	0.000306	23.516	338627
Mongolia_EIA_5	Kalmyk.DG	Bouyei_Longli	0.035258	0.001499	23.518	207078
Kazakhstan_MLBA_Aktogai	Burmese.DG	Bouyei_Longli	0.022303	0.000948	23.521	287491
Adygei.DG	Yana_Medieval	Bouyei_Longli	0.037067	0.001576	23.521	265785
India_RoopkundB	Mongolia_Chalcolithic_2_Afanasievo	Bouyei_Longli	0.033668	0.001431	23.522	223712
Mongolia_EIA_8	Pakistan_IA_Katelai	Bouyei_Longli	0.025385	0.001079	23.523	238100
Kazakhstan_Karakhanid	Yana_Medieval	Bouyei_Longli	0.035244	0.001498	23.525	215270
Jew_Iraqi.DG	Jomon_Ikawazu	Bouyei_Longli	0.03637	0.001546	23.527	254835
Han_Southern	Tatar_Irtysh_Barabinsk.DG	Bouyei_Longli	0.008583	0.000365	23.532	339630
Burmese.DG	Russia_Andronovo	Bouyei_Longli	0.023587	0.001002	23.54	323046
Laos_Hoabinhian	Russia_Kinh_HoChiMinhalynsk_Eneolithic	Bouyei_Longli	0.058666	0.002492	23.542	84020
Japanese_Tokyo	Mongolia_MBA_2_Munkhkhairkhan	Bouyei_Longli	0.014093	0.000599	23.545	242627
Xibo.DG	Han_Zunyi	Bouyei_Longli	0.007308	0.00031	23.546	327094
Kazakhstan_His	Mongolia_LBA_5_CenterWest	Bouyei_Longli	0.08873	0.003768	23.549	27627
Pakistan_H_Barikot	Russia_Kurma_EBA	Bouyei_Longli	0.038677	0.001642	23.551	170401
Kapu.DG	Kazakhstan_Nomad_Hun_Sarmatian	Bouyei_Longli	0.026364	0.001119	23.552	272635
Shirenzigou_IA	Xinancheng_MLWZ	Bouyei_Longli	0.014405	0.000612	23.553	229198
Mongolia_MBA_2_Munkhkhairkhan	Koryak	Bouyei_Longli	0.037406	0.001588	23.555	231957
China_Tianyuan	Turkmen.DG	Bouyei_Longli	0.038676	0.001642	23.556	245637
Yadava.DG	Samdzong_1500BP	Bouyei_Longli	0.02131	0.000905	23.556	324119
Telugu_India	DevilsCave_N	Bouyei_Longli	0.01614	0.000685	23.558	364639
Kazakhstan_Turk	Russia_Early_Sarmatian	Bouyei_Longli	0.085492	0.003629	23.558	42412
Kusunda.DG	Russia_Shamanka_EBA	Bouyei_Longli	0.022666	0.000962	23.562	288931
Kazakhstan_Nomad_HP	Russia_IA_EarlySarmatian	Bouyei_Longli	0.038127	0.001618	23.565	195729
Kazakhstan_Sarmatian	Samdzong_1500BP	Bouyei_Longli	0.024763	0.001051	23.57	244006
Kazakhstan_Wusun	Mongolia_BA_2	Bouyei_Longli	0.049903	0.002117	23.575	145892
Mongola.DG	Teleut.DG	Bouyei_Longli	0.020976	0.00089	23.577	317847
Pakistan_IA_Loebanr_published	Russia_Kurma_EBA	Bouyei_Longli	0.038543	0.001635	23.578	153470
Madiga.DG	Samdzong_1500BP	Bouyei_Longli	0.021009	0.000891	23.579	323667
Kazakhstan_Karakhanid	Mongolia_BA_1	Bouyei_Longli	0.038573	0.001636	23.579	194543
Burmese.DG	Pakistan_IA_Butkara	Bouyei_Longli	0.021806	0.000925	23.579	257367
Han_Beijing	Sindhi.DG	Bouyei_Longli	0.009298	0.000394	23.582	338306
Relli.DG	Mongolia_N_North	Bouyei_Longli	0.019775	0.000839	23.582	299524
Han_Zunyi	Hazara.DG	Bouyei_Longli	0.006448	0.000273	23.584	345123
Hezhen.DG	XiongNu	Bouyei_Longli	0.017019	0.000722	23.585	314300
XiongNu	DevilsCave_N	Bouyei_Longli	0.020775	0.000881	23.587	321333
Naxi.DG	Han_Guiyang	Bouyei_Longli	0.007215	0.000306	23.589	322932
Brahui.DG	Russia_Lokomotiv_Eneolithic	Bouyei_Longli	0.025245	0.00107	23.589	288606
Han_Beijing	Mala.DG	Bouyei_Longli	0.008646	0.000366	23.593	335965
Kazakhstan_Karakhanid	Kazakhstan_Nomad_Hun_Sarmatian	Bouyei_Longli	0.032885	0.001394	23.593	225029
Shirenzigou_IA	Mongolia_LBA_2_Ulaanzukh	Bouyei_Longli	0.026936	0.001142	23.595	191008
Dungan.DG	Tubalar.DG	Bouyei_Longli	0.02071	0.000878	23.595	321406
Mongolia_Chalcolithic_2_Afanasievo	Turkmenistan_C_Geoksyur	Bouyei_Longli	0.034087	0.001445	23.595	219606
Relli.DG	Kazakhstan_Nomad_HP	Bouyei_Longli	0.026295	0.001114	23.596	311201
Russia_Kurma_EBA	Yamnaya_Cau_EBA	Bouyei_Longli	0.042816	0.001814	23.599	136242
Xibo.DG	Russia_Lokomotiv_Eneolithic	Bouyei_Longli	0.021399	0.000907	23.601	276802
Kazakhstan_Nomad_Hun_Sarmatian	DevilsCave_N	Bouyei_Longli	0.029483	0.001249	23.603	270473
Kazakhstan_Nomad_Hun_Sarmatian	Pakistan_H_Barikot	Bouyei_Longli	0.030285	0.001283	23.604	241282
Mongolia_Medieval	Russia_Srubnaya_Alakul	Bouyei_Longli	0.04342	0.001839	23.606	156767
Mongolia_LBA_2_Ulaanzukh	Punjabi.DG	Bouyei_Longli	0.01858	0.000787	23.608	278144
Han_Southern	Russia_Karasuk	Bouyei_Longli	0.00757	0.000321	23.61	345279
Kazakhstan_Nomad_Hun_Sarmatian	Russia_Steppe_Catacomb	Bouyei_Longli	0.034936	0.001479	23.615	208325
Ulchi.DG	UstBelaya_N	Bouyei_Longli	0.033973	0.001439	23.615	143618
Kazakhstan_MLBA_Aktogai	Dungan.DG	Bouyei_Longli	0.025478	0.001079	23.616	292383
Kyrgyzstan_TianShanSaka	XiongNu	Bouyei_Longli	0.018381	0.000778	23.616	328667
Tu.DG	Kazakhstan_MLBA_Alakul_Maitan	Bouyei_Longli	0.022652	0.000959	23.62	312979
Kazakhstan_Nomad_Hun_Sarmatian	Kazakhstan_Mereke_MBA	Bouyei_Longli	0.034358	0.001454	23.625	229505
Iran_BA3_ShahrISokhta	Russia_OldBeringSea_Uelen	Bouyei_Longli	0.041872	0.001772	23.626	97704
Japanese.DG	Russia_Lokomotiv_Eneolithic	Bouyei_Longli	0.017665	0.000748	23.626	277012
Mongolia_LBA_5_CenterWest	Russia_LBA	Bouyei_Longli	0.05948	0.002517	23.628	59650
Mongolia_EIA_8	Mansi.DG	Bouyei_Longli	0.032087	0.001358	23.628	223570
Makrani.DG	Yana_Medieval	Bouyei_Longli	0.036425	0.001542	23.628	265030
Onge.DG	Mongolia_EIA_5	Bouyei_Longli	0.040599	0.001718	23.63	204647
Mongolia_N_East	Mongolia_BA_2	Bouyei_Longli	0.039002	0.00165	23.631	149910
Mongolia_Chalcolithic_2_Afanasievo	Turkmenistan_Gonur_BA_1	Bouyei_Longli	0.034242	0.001449	23.631	209828
Adygei.DG	Ulchi.DG	Bouyei_Longli	0.02235	0.000946	23.632	330108
Naxi.DG	Telugu_India	Bouyei_Longli	0.013262	0.000561	23.633	355356
Mongolia_BA_1	Tajikistan_C_Sarazm	Bouyei_Longli	0.047338	0.002003	23.634	206651
Mongolia_Mongol	Russia_MA1_HG	Bouyei_Longli	0.046535	0.001969	23.635	178686
Burmese.DG	Turkmenistan_C_Parkhai	Bouyei_Longli	0.023675	0.001002	23.635	282372
Mongolia_N_East	Russia_Kurma_EBA	Bouyei_Longli	0.037453	0.001585	23.636	162179
Mongolia_BA_1	Russia_Caucasus_Maikop_Novosvobodnaya	Bouyei_Longli	0.043355	0.001834	23.64	191628
Kazakhstan_Medieval_Nomad	Mongolia_BA_2	Bouyei_Longli	0.042097	0.001781	23.642	136613
Kazakhstan_CentralSteppe_EMBA	Mongolia_N_East	Bouyei_Longli	0.027688	0.001171	23.647	276896
Iran_C_HajjiFiruz	Kazakhstan_Nomad_Hun_Sarmatian	Bouyei_Longli	0.03255	0.001376	23.649	248873
Gelao_Daozhen	Yakut.DG	Bouyei_Longli	0.008836	0.000374	23.651	324786
Tu.DG	Yamnaya_Samara_EBA	Bouyei_Longli	0.022637	0.000957	23.652	316404
Kazakhstan_MLBA_Kairan	Kazakhstan_Nomad_Hun_Sarmatian	Bouyei_Longli	0.033957	0.001436	23.652	237442
Iran_TepeAbdulHosein_N	Mongolia_N_North	Bouyei_Longli	0.023265	0.000984	23.653	282741
Oroqen.DG	Han_Zunyi	Bouyei_Longli	0.007902	0.000334	23.654	327199
Mongolia_EIA_6_Pazyryk	Kusunda.DG	Bouyei_Longli	0.035376	0.001495	23.655	227209
Kazakhstan_His	Tubalar.DG	Bouyei_Longli	0.062186	0.002629	23.656	29817
Ireland_Megalithic	Kinh_HoChiMinh	Bouyei_Longli	0.008212	0.000347	23.658	351467
Oroqen.DG	Pakistan_H_SaiduSharif	Bouyei_Longli	0.021588	0.000912	23.659	322138
Xinancheng_MLWZ	Mongolia_Mongol	Bouyei_Longli	0.014419	0.000609	23.662	250091
Russia_UstIda_LN	UstBelaya_N	Bouyei_Longli	0.042837	0.00181	23.664	134912
Hezhen.DG	Kazakhstan_Nomad_IA	Bouyei_Longli	0.021056	0.00089	23.666	312177
Tu.DG	Russia_Srubnaya_Alakul	Bouyei_Longli	0.022254	0.00094	23.672	335973
Iran_BA1_ShahrISokhta	Mongolia_N_East	Bouyei_Longli	0.024785	0.001047	23.672	253388
Oroqen.DG	Pakistan_IA_Katelai	Bouyei_Longli	0.021145	0.000893	23.674	316726
Gelao_Daozhen	Kyrgyz_Kyrgyzstan.DG	Bouyei_Longli	0.007655	0.000323	23.674	338665
Kazakhstan_His	Kyrgyz_Kyrgyzstan.DG	Bouyei_Longli	0.052911	0.002235	23.675	30657
Mongolia_IA_Xianbei	Eskimo_Naukan.DG	Bouyei_Longli	0.034963	0.001477	23.676	225095
Tu.DG	Tatar_Tomsk.DG	Bouyei_Longli	0.020736	0.000876	23.678	320120
Dungan.DG	Tatar_Irtysh_Barabinsk.DG	Bouyei_Longli	0.021107	0.000891	23.68	325420
Mongolia_MBA_2_Munkhkhairkhan	Buryat	Bouyei_Longli	0.034344	0.00145	23.682	232340
Tu.DG	Russia_Shamanka_EBA	Bouyei_Longli	0.02033	0.000858	23.683	287273
Xinancheng_MLWZ	Mongolia_EIA_8	Bouyei_Longli	0.017554	0.000741	23.683	223129
Jomon_Ikawazu	Russia_NorthOssetian.DG	Bouyei_Longli	0.036284	0.001532	23.686	254266
Japan_Jomon	Tajikistan_Ksirov_Kushan	Bouyei_Longli	0.035968	0.001518	23.689	193739
Yakut.DG	Turkmenistan_C_Namazga	Bouyei_Longli	0.032674	0.001379	23.689	174592
Gelao_Daozhen	Kazakhstan_Nomad_HP	Bouyei_Longli	0.009798	0.000414	23.69	318611
Iran_BA1_ShahrISokhta	Ulchi.DG	Bouyei_Longli	0.021556	0.00091	23.69	265804
Kazakhstan_MLBA_OyDzhaylau	Mongolia_Medieval	Bouyei_Longli	0.046008	0.001942	23.692	150475
Ulchi.DG	Russia_Andronovo	Bouyei_Longli	0.023403	0.000988	23.696	322430
Mongola.DG	Aleut.DG	Bouyei_Longli	0.021604	0.000912	23.701	323588
Kazakhstan_Wusun	Russia_LBA	Bouyei_Longli	0.068621	0.002895	23.702	60326
Russia_Lokomotiv_Eneolithic	Russia_Chalmny_Varre	Bouyei_Longli	0.032821	0.001385	23.704	196318
Iran_GanjDareh_N	Russia_Lokomotiv_Eneolithic	Bouyei_Longli	0.026691	0.001126	23.705	268672
Relli.DG	Burmese.DG	Bouyei_Longli	0.021334	0.0009	23.709	324690
India_RoopkundA	Mongolia_EIA_7_Xiongnu	Bouyei_Longli	0.029611	0.001249	23.71	231232
Kazakhstan_Wusun	Samdzong_1500BP	Bouyei_Longli	0.025346	0.001069	23.713	301783
Dungan.DG	Mansi.DG	Bouyei_Longli	0.021015	0.000886	23.714	323181
Mongola.DG	Russia_OldBeringSea_Uelen	Bouyei_Longli	0.020682	0.000872	23.716	273552
Kazakhstan_Nomad_HP	Pakistan_IA_Barikot	Bouyei_Longli	0.033763	0.001424	23.718	224045
Mongolia_BA_1	Yoruba.DG	Bouyei_Longli	0.032077	0.001352	23.722	247499
Han_Southern	Bashkir.DG	Bouyei_Longli	0.007583	0.00032	23.723	343251
Kyrgyz_Kyrgyzstan.DG	Mongolia_EIA_7_Xiongnu	Bouyei_Longli	0.026518	0.001118	23.726	231147
Dungan.DG	Tatar_Volga.DG	Bouyei_Longli	0.025402	0.001071	23.726	329259
Dai_Xishaungbanna	Telugu_India	Bouyei_Longli	0.00631	0.000266	23.727	365192
Mongolia_EBA_1_Ulgii	Mongolia_Medieval	Bouyei_Longli	0.035707	0.001505	23.728	145277
Kazakhstan_Nomad_Hun_Sarmatian	Yamnaya_Cau_EBA	Bouyei_Longli	0.034033	0.001434	23.729	192850
Xinancheng_MLWZ	Kazakhstan_Eneolithic_Botai	Bouyei_Longli	0.012751	0.000537	23.73	331773
Kazakhstan_Nomad_Hun_Sarmatian	Kalash.DG	Bouyei_Longli	0.031532	0.001329	23.73	275155
Mongolia_EIA_7_Xiongnu	Mansi.DG	Bouyei_Longli	0.033006	0.001391	23.73	226320
Xibo.DG	Tatar_Irtysh_Barabinsk.DG	Bouyei_Longli	0.020721	0.000873	23.732	318387
Shirenzigou_IA_W	Russia_UstIda_LN	Bouyei_Longli	0.049028	0.002066	23.732	89437
Kazakhstan_His	Kazakhstan_CentralSteppe_EMBA	Bouyei_Longli	0.080501	0.003392	23.732	30115
Jomon_Ikawazu	Pakistan_IA_Katelai_published	Bouyei_Longli	0.037639	0.001586	23.737	196695
Kazakhstan_Kipchak	Yana_Medieval	Bouyei_Longli	0.037897	0.001596	23.738	242697
Onge.DG	Japanese_Tokyo	Bouyei_Longli	0.011524	0.000485	23.742	329548
Russia_LBA	Tatar_Tomsk.DG	Bouyei_Longli	0.055179	0.002324	23.744	65138
Burmese.DG	Russia_UstBelaya_Angara	Bouyei_Longli	0.014987	0.000631	23.746	304756
Mongolia_EIA_2	Kalmyk.DG	Bouyei_Longli	0.035829	0.001509	23.75	225098
Kyrgyzstan_Medieval_Nomad	Dungan.DG	Bouyei_Longli	0.019108	0.000804	23.754	312243
Pathan.DG	Yana_Medieval	Bouyei_Longli	0.035616	0.001499	23.754	264225
Han_Beijing	Russia_Abkhasian.DG	Bouyei_Longli	0.009378	0.000395	23.755	340465
Kyrgyzstan_TianShanSaka	Mongolia_Chalcolithic_2_Afanasievo	Bouyei_Longli	0.034155	0.001438	23.755	214974
Iran_C_SehGabi	Kinh_HoChiMinh	Bouyei_Longli	0.008006	0.000337	23.756	309597
Tu.DG	Boisman_MN	Bouyei_Longli	0.016428	0.000691	23.76	283771
Kazakhstan_LBA_Zevakinskiy	Mongolia_IA_Xianbei	Bouyei_Longli	0.035587	0.001498	23.761	234394
Irula.DG	Samdzong_1500BP	Bouyei_Longli	0.021228	0.000893	23.763	323353
Tu.DG	Buryat	Bouyei_Longli	0.020122	0.000847	23.764	316239
Kyrgyzstan_Medieval_Nomad	Mongolia_BA_2	Bouyei_Longli	0.033863	0.001425	23.766	150794
Kyrgyzstan_TianShanSaka	Mongolia_EIA_3	Bouyei_Longli	0.033134	0.001394	23.766	212887
Telugu_India	XiongNu	Bouyei_Longli	0.013779	0.00058	23.767	364418
Jomon_Ikawazu	Adygei.DG	Bouyei_Longli	0.035025	0.001474	23.768	254393
Mala.DG	Kinh_HoChiMinh	Bouyei_Longli	0.007883	0.000332	23.769	336950
Mongolia_BA_1	Makrani.DG	Bouyei_Longli	0.038913	0.001637	23.769	241504
Kazakhstan_OutCentralSaka	Mongolia_MBA_2_Munkhkhairkhan	Bouyei_Longli	0.065666	0.002762	23.774	96191
Naxi.DG	Tu.DG	Bouyei_Longli	0.015478	0.000651	23.775	316570
Han_Southern	Russia_Tagar	Bouyei_Longli	0.007812	0.000329	23.775	344161
Jomon_Ikawazu	Russia_Abkhasian.DG	Bouyei_Longli	0.036459	0.001533	23.777	254781
Oroqen.DG	Kazakhstan_Karluk	Bouyei_Longli	0.025228	0.001061	23.778	309357
Kazakhstan_Nomad_HP	Russia_HG_Tyumen	Bouyei_Longli	0.03991	0.001678	23.782	216316
Russia_Poltavka	Kinh_HoChiMinh	Bouyei_Longli	0.008272	0.000348	23.783	333315
Kazakhstan_CentralSaka	Burmese.DG	Bouyei_Longli	0.019299	0.000811	23.787	313650
Kazakhstan_CentralSteppe_EMBA	Laos_Hoabinhian	Bouyei_Longli	0.045377	0.001908	23.788	128544
Kazakhstan_MLBA_KazakhMys	Burmese.DG	Bouyei_Longli	0.023304	0.00098	23.791	268704
Pakistan_H_SaiduSharif	Taiwan_Hanben	Bouyei_Longli	0.011071	0.000465	23.793	330965
Kazakhstan_Nomad_HP	Yoruba.DG	Bouyei_Longli	0.028905	0.001215	23.8	323855
Mongolia_IA_Xianbei	Ekven_IA	Bouyei_Longli	0.032957	0.001385	23.802	229602
Japanese_Tokyo	Turkmenistan_C_TepeAnau	Bouyei_Longli	0.011452	0.000481	23.804	276184
Kazakhstan_MLBA_KazakhMys	Dungan.DG	Bouyei_Longli	0.026372	0.001108	23.805	273004
Sindhi.DG	Yana_Medieval	Bouyei_Longli	0.035566	0.001494	23.805	263659
Russia_Petrovka	Russia_OldBeringSea_Uelen	Bouyei_Longli	0.047543	0.001997	23.807	85026
India_RoopkundB	Mongolia_N_East	Bouyei_Longli	0.023095	0.00097	23.808	281311
Japan_Jomon	Russia_Steppe_Maikop_o	Bouyei_Longli	0.040199	0.001688	23.809	137394
Kazakhstan_Nomad_HP	Russia_Kurma_EBA	Bouyei_Longli	0.038148	0.001602	23.809	184680
Mongolia_LBA_5_CenterWest	Samdzong_1500BP	Bouyei_Longli	0.023327	0.00098	23.81	299290
Japan_Jomon	Mongolia_Chalcolithic_1_Afanasievo	Bouyei_Longli	0.039222	0.001647	23.814	217049
Kazakhstan_Kumsay_EBA	Samdzong_1500BP	Bouyei_Longli	0.023722	0.000996	23.816	275236
Mongolia_EIA_2	Magadan_BA	Bouyei_Longli	0.044018	0.001848	23.816	200188
Kyrgyz_Kyrgyzstan.DG	Kinh_HoChiMinh	Bouyei_Longli	0.006564	0.000276	23.818	346531
Kazakhstan_Kangju	Boisman_MN	Bouyei_Longli	0.018957	0.000796	23.82	289100
Kazakhstan_Medieval_Nomad	Mongolia_LBA_1_MongunTaiga	Bouyei_Longli	0.044866	0.001883	23.821	125178
Mongolia_EIA_3	Pakistan_H_SaiduSharif	Bouyei_Longli	0.031348	0.001316	23.822	223532
Mongolia_BA_2	Mongolia_LBA_1_MongunTaiga	Bouyei_Longli	0.059177	0.002484	23.823	96445
Buryat	Russia_MA1_HG	Bouyei_Longli	0.039973	0.001678	23.823	226132
Han_Beijing	Kalash.DG	Bouyei_Longli	0.009299	0.00039	23.826	338488
Brahmin.DG	Burmese.DG	Bouyei_Longli	0.022119	0.000928	23.828	326931
Russia_Kostenki14	Magadan_BA	Bouyei_Longli	0.041001	0.001721	23.828	285088
Han_Southern	Tatar_Tomsk.DG	Bouyei_Longli	0.008392	0.000352	23.831	340350
Iran_GanjDareh_N	Mongolia_LBA_2_Ulaanzukh	Bouyei_Longli	0.024764	0.001039	23.833	271173
Kazakhstan_MLBA_OyDzhaylau	Mongolia_Chalcolithic_2_Afanasievo	Bouyei_Longli	0.037539	0.001575	23.833	215285
Burmese.DG	Russia_Shamanka_EN	Bouyei_Longli	0.014068	0.00059	23.834	320462
Japanese.DG	Punjabi_Lahore	Bouyei_Longli	0.01325	0.000556	23.835	357021
Mongolia_EIA_8	Russia_Bolshoy	Bouyei_Longli	0.031744	0.001332	23.837	221467
Iran_C_TepeHissar	Mongolia_Chalcolithic_2_Afanasievo	Bouyei_Longli	0.035121	0.001473	23.838	217271
Mongolia_MBA_1_Munkhkhairkhan	Kusunda.DG	Bouyei_Longli	0.025179	0.001056	23.84	279678
India_RoopkundB	Ulchi.DG	Bouyei_Longli	0.020426	0.000857	23.842	305062
Kazakhstan_Turk	Russia_Lokomotiv_Eneolithic	Bouyei_Longli	0.031676	0.001328	23.845	256271
Russia_Lokomotiv_Eneolithic	Yoruba.DG	Bouyei_Longli	0.024886	0.001044	23.845	296195
Mongolia_EBA_1_Ulgii	UstBelaya_N	Bouyei_Longli	0.038496	0.001614	23.846	129617
Kazakhstan_Kumsay_EBA	Yana_Medieval	Bouyei_Longli	0.040958	0.001717	23.85	226257
Altaian.DG	Turkmenistan_Gonur_BA_2_published	Bouyei_Longli	0.043935	0.001842	23.85	61919
Mongolia_Mongol	Russia_UstIda_EBA	Bouyei_Longli	0.032771	0.001374	23.853	183265
Naxi.DG	UstBelaya_EBA	Bouyei_Longli	0.016217	0.00068	23.855	310464
Russia_LBA	Turkmen.DG	Bouyei_Longli	0.055461	0.002325	23.855	65283
Tu.DG	Mansi.DG	Bouyei_Longli	0.021379	0.000896	23.856	324654
Japan_Jomon	Kyrgyz_Kyrgyzstan.DG	Bouyei_Longli	0.020993	0.00088	23.856	267544
Japanese.DG	Koryak	Bouyei_Longli	0.018007	0.000755	23.856	315202
Han_Haikou	Gelao_Daozhen	Bouyei_Longli	0.004055	0.00017	23.86	331683
Kazakhstan_Kumsay_EBA	Ulchi.DG	Bouyei_Longli	0.025878	0.001085	23.861	269709
Relli.DG	Magadan_BA	Bouyei_Longli	0.030147	0.001263	23.862	286335
Madiga.DG	Russia_LBA	Bouyei_Longli	0.047993	0.002011	23.862	64240
Kazakhstan_MLBA_OyDzhaylau	Ulchi.DG	Bouyei_Longli	0.022468	0.000942	23.862	284477
Mongolia_N_North	Russia_HG_Karelia	Bouyei_Longli	0.028645	0.0012	23.862	295743
Kazakhstan_MLBA_Aktogai	Mongolia_N_East	Bouyei_Longli	0.025474	0.001067	23.868	268700
Makrani.DG	Russia_Lokomotiv_Eneolithic	Bouyei_Longli	0.025234	0.001057	23.87	288974
Iranian.DG	Jomon_Ikawazu	Bouyei_Longli	0.036041	0.00151	23.872	254527
Kazakhstan_His	Mongolia_Chalcolithic_1_Afanasievo	Bouyei_Longli	0.116151	0.004865	23.875	21194
Buryat	Turkmenistan_C_Namazga	Bouyei_Longli	0.034729	0.001455	23.877	178217
Madiga.DG	Kazakhstan_Nomad_HP	Bouyei_Longli	0.027549	0.001154	23.879	311088
Russia_Sintashta_MLBA	Russia_Lokomotiv_Eneolithic	Bouyei_Longli	0.029577	0.001239	23.879	246957
Mongolia_IA_Xianbei	Pakistan_IA_Loebanr	Bouyei_Longli	0.032147	0.001346	23.882	250146
Buryat	Yoruba.DG	Bouyei_Longli	0.027899	0.001168	23.883	337014
Tu.DG	Russia_Srubnaya	Bouyei_Longli	0.022541	0.000944	23.884	327637
Kazakhstan_CentralSaka	Mongolia_EIA_8	Bouyei_Longli	0.032514	0.001361	23.884	220182
Xibo.DG	Russia_Tagar	Bouyei_Longli	0.0192	0.000804	23.886	326375
Kyrgyzstan_Medieval_Nomad	XiongNu	Bouyei_Longli	0.019334	0.000809	23.887	312248
Mongolia_EIA_2	Mongolia_BA_2	Bouyei_Longli	0.055664	0.00233	23.888	138241
Kazakhstan_Nomad_Hun_Sarmatian	Turkmenistan_Gonur_BA_1	Bouyei_Longli	0.032018	0.00134	23.89	232319
Han_Beijing	Kazakhstan_MLBA_Kairan	Bouyei_Longli	0.009493	0.000397	23.892	293427
Iran_C_SehGabi	Russia_Kurma_EBA	Bouyei_Longli	0.036558	0.00153	23.892	176853
Tu.DG	Samdzong_1500BP	Bouyei_Longli	0.019018	0.000796	23.895	315987
Mongolia_LBA_2_Ulaanzukh	Russia_Tuva_IA_AldyBel	Bouyei_Longli	0.02859	0.001196	23.899	219574
Gelao_Zunyi	Russia_Shamanka_EN	Bouyei_Longli	0.009377	0.000392	23.901	328758
Kazakhstan_His	Pakistan_IA_Barikot	Bouyei_Longli	0.107078	0.00448	23.903	21446
Koryak	Russia_Steppe_Maikop_o	Bouyei_Longli	0.038404	0.001607	23.904	145307
Kapu.DG	Burmese.DG	Bouyei_Longli	0.021574	0.000902	23.911	325002
Mongolia_EIA_1_SlabGrave	Burmese.DG	Bouyei_Longli	0.013482	0.000564	23.911	307388
Mongola.DG	Telugu_India	Bouyei_Longli	0.016502	0.00069	23.912	355361
Jew_Iraqi.DG	Russia_Lokomotiv_Eneolithic	Bouyei_Longli	0.02458	0.001028	23.912	290292
Tu.DG	Pakistan_H_SaiduSharif	Bouyei_Longli	0.020823	0.000871	23.914	322370
Russia_Lokomotiv_Eneolithic	Russia_North_Caucasus	Bouyei_Longli	0.028905	0.001209	23.917	217311
Kapu.DG	Jomon_Ikawazu	Bouyei_Longli	0.034632	0.001448	23.918	249942
Mongolia_N_East	Russia_Srubnaya_Alakul	Bouyei_Longli	0.022661	0.000947	23.918	292264
Jew_Iraqi.DG	Mongolia_BA_1	Bouyei_Longli	0.039667	0.001658	23.919	242511
Mongola.DG	Buryat	Bouyei_Longli	0.020763	0.000868	23.922	315777
Tu.DG	Russia_Bolshoy	Bouyei_Longli	0.02045	0.000855	23.924	284545
India_RoopkundA	Dungan.DG	Bouyei_Longli	0.020953	0.000876	23.926	298201
Japanese.DG	Tubalar.DG	Bouyei_Longli	0.016717	0.000699	23.929	322596
Jomon_Ikawazu	Turkmenistan_Gonur_BA_1	Bouyei_Longli	0.036398	0.001521	23.929	214388
Jew_Iraqi.DG	Kazakhstan_Nomad_Hun_Sarmatian	Bouyei_Longli	0.03155	0.001318	23.936	277823
Xibo.DG	Koryak	Bouyei_Longli	0.023109	0.000965	23.938	314968
Pakistan_IA_Aligrama2_published	Magadan_BA	Bouyei_Longli	0.036854	0.001539	23.94	237705
Mongolia_N_East	Mongolia_IA_Xianbei	Bouyei_Longli	0.037018	0.001546	23.942	217316
Mongolia_EIA_8	Eskimo_Sireniki.DG	Bouyei_Longli	0.034864	0.001456	23.943	218815
Kazakhstan_Wusun	Kazakhstan_Nomad_Hun_Sarmatian	Bouyei_Longli	0.036717	0.001533	23.944	254153
Iran_C_SehGabi	Kazakhstan_Nomad_Hun_Sarmatian	Bouyei_Longli	0.032581	0.001361	23.945	250080
Mongolia_N_East	Russia_Steppe_Maikop	Bouyei_Longli	0.027507	0.001149	23.947	263155
Mongolia_N_North	Tajikistan_C_Sarazm	Bouyei_Longli	0.026166	0.001093	23.948	242380
Russia_North_Caucasus	Yana_Medieval	Bouyei_Longli	0.040883	0.001707	23.948	205679
Yadava.DG	Burmese.DG	Bouyei_Longli	0.022165	0.000925	23.95	325037
Kazakhstan_Turk	Magadan_BA	Bouyei_Longli	0.038769	0.001619	23.95	257735
Russia_Alan	Kinh_HoChiMinh	Bouyei_Longli	0.008276	0.000346	23.951	345402
Kazakhstan_Nomad_IA	Yana_Medieval	Bouyei_Longli	0.038805	0.00162	23.952	257695
Tu.DG	Russia_Afanasievo	Bouyei_Longli	0.022183	0.000926	23.955	337310
Japan_Jomon	Tajikistan_C_Sarazm	Bouyei_Longli	0.036191	0.001511	23.955	222429
Hezhen.DG	Tatar_Tomsk.DG	Bouyei_Longli	0.021057	0.000879	23.956	319289
Tu.DG	Pakistan_IA_Katelai	Bouyei_Longli	0.020593	0.00086	23.958	316984
Kazakhstan_MLBA_KazakhMys	Mongolia_N_East	Bouyei_Longli	0.026804	0.001119	23.958	254559
Yadava.DG	Mongolia_N_North	Bouyei_Longli	0.019473	0.000813	23.959	299814
Ireland_BA	Kazakhstan_Nomad_Hun_Sarmatian	Bouyei_Longli	0.034572	0.001443	23.96	280344
Turkmenistan_Gonur_BA_1	Kinh_HoChiMinh	Bouyei_Longli	0.008223	0.000343	23.961	287030
Russia_HG_Tyumen	Russia_Kurma_EBA	Bouyei_Longli	0.054339	0.002268	23.962	133374
Mongolia_N_East	Pakistan_IA_Katelai_published	Bouyei_Longli	0.024668	0.001029	23.963	238736
Mongola.DG	Eskimo_Sireniki.DG	Bouyei_Longli	0.021635	0.000903	23.968	317887
Mongolia_LBA_3_MongunTaiga	Yana_Medieval	Bouyei_Longli	0.035686	0.001489	23.969	233741
Boisman_MN	Russia_Tuva_IA_AldyBel	Bouyei_Longli	0.025024	0.001044	23.972	227924
Han_Beijing	Adygei.DG	Bouyei_Longli	0.009292	0.000388	23.975	340303
Punjabi_Lahore	DevilsCave_N	Bouyei_Longli	0.016906	0.000705	23.975	366301
Naxi.DG	Mongolia_LBA_2_Ulaanzukh	Bouyei_Longli	0.016522	0.000689	23.976	263319
Kapu.DG	Kazakhstan_Nomad_HP	Bouyei_Longli	0.027069	0.001129	23.976	311442
Tu.DG	Pakistan_IA_Loebanr	Bouyei_Longli	0.020444	0.000853	23.977	330712
Han_Zunyi	Mongolia_EBA_1_Ulgii	Bouyei_Longli	0.008019	0.000334	23.98	293933
Pakistan_IA_Aligrama2_published	Russia_SaltovoMayaki	Bouyei_Longli	0.098935	0.004126	23.981	24276
Kyrgyzstan_Medieval_Nomad	Kusunda.DG	Bouyei_Longli	0.022124	0.000923	23.982	308044
Telugu_India	Japanese.DG	Bouyei_Longli	0.013134	0.000548	23.984	355382
Mongolia_LBA_1_MongunTaiga	Tatar_Irtysh_Barabinsk.DG	Bouyei_Longli	0.04176	0.001741	23.984	143676
XiongNu	Yakut.DG	Bouyei_Longli	0.018941	0.00079	23.984	316412
Tu.DG	Russia_Tagar	Bouyei_Longli	0.022391	0.000933	23.987	326849
Kazakhstan_Nomad_IA	Samdzong_1500BP	Bouyei_Longli	0.022297	0.00093	23.988	319833
Russia_MLBA_Krasnoyarsk	Kinh_HoChiMinh	Bouyei_Longli	0.007839	0.000327	23.99	333109
Iran_BA3_ShahrISokhta	Kazakhstan_OutCentralSaka	Bouyei_Longli	0.091976	0.003834	23.992	40583
Hezhen.DG	Turkmen.DG	Bouyei_Longli	0.022426	0.000935	23.993	319874
Shirenzigou_IA_W	UstBelaya_EBA	Bouyei_Longli	0.04339	0.001808	23.994	96022
Han_Zunyi	Samdzong_1500BP	Bouyei_Longli	0.007614	0.000317	23.995	335425
Pakistan_IA_Barikot	Boisman_MN	Bouyei_Longli	0.020991	0.000875	23.996	228724
India_RoopkundB	Mongolia_Medieval	Bouyei_Longli	0.044491	0.001854	23.997	156109
Kazakhstan_CentralSaka	DevilsCave_N	Bouyei_Longli	0.02302	0.000959	23.997	319817
Samdzong_1500BP	Pakistan_H_Barikot	Bouyei_Longli	0.023459	0.000978	23.997	286945
Mongolia_LBA_1_MongunTaiga	Kalash.DG	Bouyei_Longli	0.045753	0.001906	23.998	145063
Buryat	Russia_Caucasus_Maikop_Novosvobodnaya	Bouyei_Longli	0.033756	0.001407	23.998	219949
Iran_C_SehGabi	Mongolia_LBA_2_Ulaanzukh	Bouyei_Longli	0.023605	0.000984	24.001	265084
Yadava.DG	Jomon_Ikawazu	Bouyei_Longli	0.034302	0.001429	24.002	250076
Yi.DG	Han_Southern	Bouyei_Longli	0.00771	0.000321	24.008	328064
Teleut.DG	Russia_Early_Sarmatian	Bouyei_Longli	0.058443	0.002434	24.008	47321
Naxi.DG	Kyrgyzstan_Medieval_Nomad	Bouyei_Longli	0.015242	0.000635	24.009	305915
Tu.DG	Russia_MLBA_Sintashta	Bouyei_Longli	0.022357	0.000931	24.009	336964
Kapu.DG	Russia_Lokomotiv_Eneolithic	Bouyei_Longli	0.022538	0.000939	24.012	284871
Kazakhstan_Kangju	Dungan.DG	Bouyei_Longli	0.024852	0.001035	24.014	322472
Mongolia_LBA_2_Ulaanzukh	Pakistan_IA_Loebanr_published	Bouyei_Longli	0.023929	0.000996	24.014	243526
Iran_C_HajjiFiruz	Mongolia_LBA_2_Ulaanzukh	Bouyei_Longli	0.024223	0.001009	24.016	267417
Kazakhstan_His	Mongolia_LBA_3_MongunTaiga	Bouyei_Longli	0.07983	0.003324	24.018	26225
Kyrgyzstan_BA_Aygirdjal	Russia_Kurma_EBA	Bouyei_Longli	0.043573	0.001814	24.018	136512
Kazakhstan_Nomad_Hun_Sarmatian	Mongolia_LBA_5_CenterWest	Bouyei_Longli	0.033844	0.001409	24.021	251444
Punjabi.DG	Boisman_MN	Bouyei_Longli	0.015885	0.000661	24.021	298925
Han_Zunyi	Kazakhstan_Nomad_HP	Bouyei_Longli	0.008848	0.000368	24.022	322545
Mongolia_Chalcolithic_2_Afanasievo	Russia_Srubnaya_Alakul	Bouyei_Longli	0.034714	0.001445	24.022	225447
Jomon_Ikawazu	Brahui.DG	Bouyei_Longli	0.036462	0.001518	24.023	253370
Kazakhstan_MLBA_KazakhMys	Mongolia_Medieval	Bouyei_Longli	0.047903	0.001994	24.024	147424
Mongolia_Chalcolithic_2_Afanasievo	Aleut.DG	Bouyei_Longli	0.035454	0.001476	24.025	212884
Sindhi.DG	Russia_Lokomotiv_Eneolithic	Bouyei_Longli	0.025133	0.001046	24.026	287553
Shirenzigou_IA	Mongolia_BA_1	Bouyei_Longli	0.042963	0.001788	24.028	167949
Mongolia_BA_2	Russia_Mezhovskaya	Bouyei_Longli	0.053266	0.002217	24.028	150042
Iran_BA3_ShahrISokhta	Turkmenistan_Gonur_BA_2_published	Bouyei_Longli	0.102422	0.004262	24.03	28247
Tu.DG	Russia_MLBA_Krasnoyarsk	Bouyei_Longli	0.022418	0.000933	24.031	318416
Japanese_Tokyo	Kazakhstan_Sarmatian	Bouyei_Longli	0.012372	0.000515	24.033	253785
Jomon_Ikawazu	Kazakhstan_MLBA_Aktogai	Bouyei_Longli	0.037193	0.001548	24.033	226812
Russia_HG_Karelia	Russia_Lokomotiv_Eneolithic	Bouyei_Longli	0.035399	0.001473	24.035	277786
Han_Beijing	Turkmenistan_Gonur_BA_1	Bouyei_Longli	0.0093	0.000387	24.041	286296
Han_Beijing	Kazakhstan_Wusun	Bouyei_Longli	0.01077	0.000448	24.047	316406
Hezhen.DG	Punjabi_Lahore	Bouyei_Longli	0.016909	0.000703	24.048	356989
Iran_GanjDareh_N	Russia_Kurma_EBA	Bouyei_Longli	0.036115	0.001502	24.049	181705
Dai_Xishaungbanna	Punjabi_Lahore	Bouyei_Longli	0.006504	0.00027	24.051	366749
Russia_SaltovoMayaki	Yana_UP	Bouyei_Longli	0.085702	0.003563	24.051	27466
Oroqen.DG	Telugu_India	Bouyei_Longli	0.018789	0.000781	24.052	355346
Mongolia_EIA_7_Xiongnu	Pakistan_IA_Katelai	Bouyei_Longli	0.031064	0.001292	24.052	240689
Japanese_Tokyo	Kyrgyzstan_BA_Aygirdjal	Bouyei_Longli	0.012929	0.000537	24.055	239465
Kazakhstan_Nomad_Hun_Sarmatian	Russian.DG	Bouyei_Longli	0.032533	0.001352	24.055	277510
Mongolia_EIA_2	Russia_UstIda_EBA	Bouyei_Longli	0.042191	0.001754	24.055	165789
Burmese.DG	Bashkir.DG	Bouyei_Longli	0.019675	0.000818	24.055	324722
Kazakhstan_Turk	Koryak	Bouyei_Longli	0.032503	0.001351	24.059	291097
Kazakhstan_IA_Berel_Pazyryk	Yana_Medieval	Bouyei_Longli	0.037965	0.001578	24.06	236330
Mongolia_N_East	Mongolia_Mongol	Bouyei_Longli	0.030295	0.001259	24.06	233513
Kalmyk.DG	Russia_Steppe_Maikop_o	Bouyei_Longli	0.040134	0.001668	24.061	145585
Mongolia_EIA_3	Pakistan_IA_Udegram	Bouyei_Longli	0.032203	0.001338	24.062	222242
Russia_Lokomotiv_Eneolithic	Russia_North_Caucasus_MBA	Bouyei_Longli	0.028593	0.001188	24.062	247918
Hezhen.DG	Aleut.DG	Bouyei_Longli	0.022741	0.000945	24.064	323267
Kalash.DG	Russia_Lokomotiv_Eneolithic	Bouyei_Longli	0.026036	0.001082	24.069	287409
Kazakhstan_Nomad_HP	Mongolia_EIA_8	Bouyei_Longli	0.036735	0.001526	24.071	211893
Kusunda.DG	Russia_Petrovka	Bouyei_Longli	0.043558	0.00181	24.072	88353
Kyrgyzstan_Medieval_Nomad	UstBelaya_N	Bouyei_Longli	0.036673	0.001523	24.074	142740
Pakistan_IA_Loebanr_published	Russia_LBA	Bouyei_Longli	0.066082	0.002745	24.077	51882
Oroqen.DG	Kazakhstan_Eneolithic_Botai	Bouyei_Longli	0.02732	0.001135	24.078	321716
Tu.DG	Pakistan_IA_Udegram	Bouyei_Longli	0.020984	0.000871	24.078	314949
China_Tianyuan	Russia_Caucasus_LateMaikop	Bouyei_Longli	0.054201	0.002251	24.08	198883
Mongola.DG	Russia_UstIda_EBA	Bouyei_Longli	0.022345	0.000928	24.081	234962
Tatar_Volga.DG	Yana_Medieval	Bouyei_Longli	0.037492	0.001557	24.082	265428
Yi.DG	Xinancheng_MLWZ	Bouyei_Longli	0.011642	0.000483	24.085	316574
Dungan.DG	Even.DG	Bouyei_Longli	0.018261	0.000758	24.087	319035
Jomon_Ikawazu	Russia_Sarmatian	Bouyei_Longli	0.036832	0.001529	24.088	221599
Kazakhstan_Kipchak	Russia_Kurma_EBA	Bouyei_Longli	0.038792	0.00161	24.09	179792
Mongolia_MBA_2_Munkhkhairkhan	Kalmyk.DG	Bouyei_Longli	0.034314	0.001424	24.09	232575
Kazakhstan_Kipchak	Ulchi.DG	Bouyei_Longli	0.025117	0.001043	24.091	294784
Mongolia_EIA_3	Russia_IA	Bouyei_Longli	0.033976	0.00141	24.094	213681
Han_Haikou	Mongolia_EIA_1_SlabGrave	Bouyei_Longli	0.006085	0.000253	24.095	319009
Kazakhstan_Nomad_HP	Kyrgyzstan_BA_Aygirdjal	Bouyei_Longli	0.036487	0.001514	24.097	220982
Mongolia_EIA_5	Russia_Shamanka_EBA	Bouyei_Longli	0.03894	0.001616	24.097	186458
Kazakhstan_Kipchak	Mongolia_LBA_2_Ulaanzukh	Bouyei_Longli	0.024935	0.001035	24.099	249870
Kyrgyz_Kyrgyzstan.DG	Burmese.DG	Bouyei_Longli	0.015238	0.000632	24.1	325403
Burmese.DG	Pakistan_IA_Katelai_published	Bouyei_Longli	0.022126	0.000918	24.101	248702
Mongolia_EIA_3	Russia_MLBA_Krasnoyarsk	Bouyei_Longli	0.034613	0.001436	24.102	226118
Mongolia_N_East	Turkmenistan_Gonur_BA_1	Bouyei_Longli	0.025062	0.001039	24.112	256351
Burmese.DG	Pakistan_IA_Loebanr_published	Bouyei_Longli	0.023574	0.000978	24.114	254525
Ireland_Megalithic	Yana_Medieval	Bouyei_Longli	0.037303	0.001547	24.115	274101
Mongola.DG	Yakut.DG	Bouyei_Longli	0.020718	0.000859	24.117	317838
Iran_C_HajjiFiruz	Samdzong_1500BP	Bouyei_Longli	0.023887	0.00099	24.119	296057
Gelao_Daozhen	Even.DG	Bouyei_Longli	0.008414	0.000349	24.127	326421
Irula.DG	Jomon_Ikawazu	Bouyei_Longli	0.036399	0.001509	24.127	249557
Pakistan_IA_Katelai	Taiwan_Hanben	Bouyei_Longli	0.010907	0.000452	24.127	325418
Mongolia_MBA_1_Munkhkhairkhan	Mongolia_IA_Xianbei	Bouyei_Longli	0.036249	0.001502	24.131	222228
Hezhen.DG	Kazakhstan_CentralSteppe_EMBA	Bouyei_Longli	0.024594	0.001019	24.133	318660
Kazakhstan_MLBA_Kairan	Mongolia_N_East	Bouyei_Longli	0.026502	0.001098	24.135	260993
Kazakhstan_Karakhanid	Boisman_MN	Bouyei_Longli	0.022042	0.000913	24.136	238845
Madiga.DG	Burmese.DG	Bouyei_Longli	0.022294	0.000924	24.138	324596
Eskimo_Naukan.DG	Russia_LBA	Bouyei_Longli	0.046767	0.001937	24.139	62930
Shirenzigou_IA_W	Russia_Petrovka	Bouyei_Longli	0.104743	0.004339	24.14	28317
Iran_C_HajjiFiruz	Russia_Kurma_EBA	Bouyei_Longli	0.037862	0.001568	24.14	175791
Laos_Hoabinhian	Russia_Kostenki14	Bouyei_Longli	0.06002	0.002486	24.144	126736
Mongolia_EIA_7_Xiongnu	Ekven_IA	Bouyei_Longli	0.031827	0.001318	24.144	225960
Japanese_Tokyo	Russia_Kinh_HoChiMinhalynsk_Eneolithic	Bouyei_Longli	0.01337	0.000554	24.148	223858
Kazakhstan_OutCentralSaka	Mongolia_EIA_1_SlabGrave	Bouyei_Longli	0.02716	0.001125	24.148	131881
Han_Zunyi	XiongNu	Bouyei_Longli	0.007758	0.000321	24.149	335089
Samdzong_1500BP	Russia_North_Caucasus_MBA	Bouyei_Longli	0.024433	0.001012	24.15	282609
Xibo.DG	Kazakhstan_Medieval_Nomad	Bouyei_Longli	0.020321	0.000841	24.152	279345
Kazakhstan_Nomad_IA	Mongolia_LBA_1_MongunTaiga	Bouyei_Longli	0.048333	0.002001	24.158	141207
Dungan.DG	Russia_NorthOssetian.DG	Bouyei_Longli	0.024466	0.001013	24.158	328790
Yi.DG	Russia_Shamanka_EN	Bouyei_Longli	0.016029	0.000663	24.159	318706
Kyrgyz_Kyrgyzstan.DG	Mongolia_Medieval	Bouyei_Longli	0.030623	0.001268	24.16	151454
Kyrgyzstan_Medieval_Nomad	Russia_Caucasus_Maikop	Bouyei_Longli	0.040858	0.001691	24.16	112105
Boisman_MN	Yamnaya_Kalmykia_EBA	Bouyei_Longli	0.020891	0.000865	24.161	284397
Mongolia_N_East	Tajik.DG	Bouyei_Longli	0.021633	0.000895	24.162	289631
Xinancheng_MLWZ	Russia_Srubnaya	Bouyei_Longli	0.011716	0.000485	24.165	336406
Mongolia_N_East	Samdzong_1500BP	Bouyei_Longli	0.022109	0.000915	24.169	273655
Mongolia_N_East	Yana_Medieval	Bouyei_Longli	0.037481	0.001551	24.171	224152
Mongolia_Medieval	Russia_Srubnaya	Bouyei_Longli	0.045249	0.001872	24.171	157597
Japanese_Tokyo	Russia_Caucasus_Maikop_Novosvobodnaya	Bouyei_Longli	0.012059	0.000499	24.173	227793
Japan_Jomon	Russia_Caucasus_LateMaikop	Bouyei_Longli	0.038967	0.001612	24.175	211843
Kazakhstan_MLBA_Aktogai	Mongolia_Chalcolithic_2_Afanasievo	Bouyei_Longli	0.036815	0.001523	24.175	217777
Xinancheng_MLWZ	Magadan_BA	Bouyei_Longli	0.015161	0.000627	24.177	287528
Iran_BA3_ShahrISokhta	Kazakhstan_Medieval_Nomad	Bouyei_Longli	0.05471	0.002263	24.179	87046
Buryat	Russia_HG_Tyumen	Bouyei_Longli	0.038118	0.001576	24.18	225946
Xinancheng_MLWZ	Tajik.DG	Bouyei_Longli	0.011392	0.000471	24.181	342578
Kazakhstan_Nomad_Hun_Sarmatian	Pakistan_H_Aligrama	Bouyei_Longli	0.029949	0.001239	24.181	263086
Han_Beijing	Pakistan_H_Aligrama	Bouyei_Longli	0.009476	0.000392	24.184	325839
Mongolia_LBA_2_Ulaanzukh	Russian.DG	Bouyei_Longli	0.022368	0.000925	24.187	275291
Jomon_Ikawazu	Yamnaya_Kalmykia_EBA	Bouyei_Longli	0.038944	0.00161	24.188	239684
Tu.DG	Tajik.DG	Bouyei_Longli	0.021655	0.000895	24.189	333347
Even.DG	Russia_Caucasus_Maikop	Bouyei_Longli	0.034915	0.001443	24.189	114643
Ulchi.DG	Yamnaya_Kalmykia_EBA	Bouyei_Longli	0.024695	0.001021	24.19	303237
Han_Zunyi	Mongolia_EIA_4_Sagly	Bouyei_Longli	0.006626	0.000274	24.191	337432
Boisman_MN	Tatar_Volga.DG	Bouyei_Longli	0.020888	0.000863	24.196	295192
Russia_Steppe_Eneolithic	Yana_Medieval	Bouyei_Longli	0.040252	0.001663	24.198	237962
Mongolia_LBA_1_MongunTaiga	Russia_Caucasus_Maikop_Novosvobodnaya	Bouyei_Longli	0.054969	0.002271	24.201	123361
Naxi.DG	Gelao_Daozhen	Bouyei_Longli	0.007485	0.000309	24.209	323180
Mongolia_LBA_2_Ulaanzukh	Mongolia_Medieval	Bouyei_Longli	0.033554	0.001386	24.209	142774
Kazakhstan_Mereke_MBA	Mongolia_Chalcolithic_2_Afanasievo	Bouyei_Longli	0.040178	0.00166	24.21	208541
Mongolia_LBA_5_CenterWest	Russia_SaltovoMayaki	Bouyei_Longli	0.091707	0.003788	24.21	26361
Mongola.DG	Kyrgyzstan_TianShanSaka	Bouyei_Longli	0.020648	0.000853	24.214	321439
India_RoopkundB	Kinh_HoChiMinh	Bouyei_Longli	0.008304	0.000343	24.214	321131
Xibo.DG	Punjabi_Lahore	Bouyei_Longli	0.016316	0.000674	24.216	356983
Kazakhstan_CentralSaka	Kazakhstan_His	Bouyei_Longli	0.07722	0.003189	24.216	29585
Xibo.DG	Hezhen.DG	Bouyei_Longli	0.019475	0.000804	24.217	315499
Xinancheng_MLWZ	Kusunda.DG	Bouyei_Longli	0.012749	0.000526	24.217	319920
Iran_BA2_ShahrISokhta	Mongolia_BA_2	Bouyei_Longli	0.046482	0.001919	24.217	138250
Japanese.DG	Kalmyk.DG	Bouyei_Longli	0.016896	0.000698	24.219	316036
Jomon_Ikawazu	Kazakhstan_Kangju	Bouyei_Longli	0.03631	0.001499	24.219	249359
Mongolia_BA_2	Russia_Tuva_IA_AldyBel	Bouyei_Longli	0.053599	0.002213	24.219	139156
Mongola.DG	Kazakhstan_Medieval_Nomad	Bouyei_Longli	0.021359	0.000882	24.225	279586
Han_Beijing	Mebrak_2125BP	Bouyei_Longli	0.012241	0.000505	24.225	226832
Mongolia_LBA_1_MongunTaiga	Tatar_Volga.DG	Bouyei_Longli	0.046212	0.001907	24.231	145311
Han_Haikou	Han_Guiyang	Bouyei_Longli	0.004157	0.000172	24.232	331869
Hezhen.DG	Tubalar.DG	Bouyei_Longli	0.022076	0.000911	24.233	322300
Mongolia_BA_2	Yakut.DG	Bouyei_Longli	0.034251	0.001413	24.233	153390
Han_Beijing	Russia_Andronovo	Bouyei_Longli	0.009761	0.000403	24.235	343132
Oroqen.DG	Russia_Afanasievo	Bouyei_Longli	0.023972	0.000989	24.237	337153
Dungan.DG	Russia_Poltavka	Bouyei_Longli	0.024664	0.001018	24.237	320918
Mongolia_LBA_2_Ulaanzukh	XiongNu_WE	Bouyei_Longli	0.027857	0.001149	24.237	245564
Russia_LBA	Yana_UP	Bouyei_Longli	0.061622	0.002542	24.239	65191
Kapu.DG	Russia_Kurma_EBA	Bouyei_Longli	0.032763	0.001352	24.24	192959
Oroqen.DG	XiongNu_WE	Bouyei_Longli	0.027374	0.001129	24.242	288647
Han_Beijing	Mongolia_EIA_3	Bouyei_Longli	0.01292	0.000533	24.245	221127
Russia_Shamanka_EBA	Turkmenistan_C_Namazga	Bouyei_Longli	0.037418	0.001543	24.245	163065
Shirenzigou_IA	Ulchi.DG	Bouyei_Longli	0.023683	0.000977	24.247	222326
Jomon_Ikawazu	Kazakhstan_LBA_Zevakinskiy	Bouyei_Longli	0.033883	0.001397	24.247	231610
Mongolia_IA_Xianbei	Altaian.DG	Bouyei_Longli	0.03076	0.001268	24.249	232039
Mongolia_EIA_7_Xiongnu	UstBelaya_EBA	Bouyei_Longli	0.033646	0.001387	24.252	220373
Kazakhstan_Nomad_Hun_Sarmatian	Russia_Abkhasian.DG	Bouyei_Longli	0.032083	0.001323	24.255	277743
XiongNu_WE	Ulchi.DG	Bouyei_Longli	0.024578	0.001013	24.256	288629
Mongolia_EIA_7_Xiongnu	Russia_Karasuk	Bouyei_Longli	0.032549	0.001342	24.257	234633
Ireland_BA	Yana_Medieval	Bouyei_Longli	0.039445	0.001626	24.258	268502
Kazakhstan_MLBA_Aktogai	Mongolia_Medieval	Bouyei_Longli	0.045811	0.001888	24.262	151956
Iranian.DG	Kazakhstan_Nomad_Hun_Sarmatian	Bouyei_Longli	0.030865	0.001272	24.263	277491
Laos_Hoabinhian	Mansi.DG	Bouyei_Longli	0.038485	0.001586	24.264	127169
Japan_Jomon	Kazakhstan_Nomad_IA	Bouyei_Longli	0.030031	0.001237	24.268	257430
Jomon_Ikawazu	Russia_Andronovo	Bouyei_Longli	0.037842	0.001559	24.268	254710
Kazakhstan_Nomad_Hun_Sarmatian	Kazakhstan_Karluk	Bouyei_Longli	0.031731	0.001307	24.27	266116
Mongolia_LBA_1_MongunTaiga	Sindhi.DG	Bouyei_Longli	0.043968	0.001812	24.27	145036
Laos_Hoabinhian	Mongolia_LBA_3_MongunTaiga	Bouyei_Longli	0.044731	0.001843	24.271	109741
Xinancheng_MLWZ	Russia_Srubnaya_Alakul	Bouyei_Longli	0.011912	0.000491	24.274	345622
Pakistan_H_Barikot	Russia_LBA	Bouyei_Longli	0.062354	0.002568	24.278	57239
China_Tianyuan	Russia_Kostenki14	Bouyei_Longli	0.059182	0.002437	24.285	244238
Mongolia_EIA_3	Russia_MLBA_Sintashta	Bouyei_Longli	0.034436	0.001418	24.286	230263
Mongola.DG	Han_Zunyi	Bouyei_Longli	0.007592	0.000313	24.289	327332
Russia_LBA	Russia_HG_Tyumen	Bouyei_Longli	0.084531	0.00348	24.29	45140
Mongola.DG	Tatar_Irtysh_Barabinsk.DG	Bouyei_Longli	0.021223	0.000874	24.294	318643
Kusunda.DG	Yakut.DG	Bouyei_Longli	0.022419	0.000923	24.294	319971
Xibo.DG	Aleut.DG	Bouyei_Longli	0.021083	0.000868	24.303	323473
Ireland_BA	Kinh_HoChiMinh	Bouyei_Longli	0.008996	0.00037	24.303	347978
Mongolia_Mongol	Koryak	Bouyei_Longli	0.031073	0.001279	24.304	247765
Samdzong_1500BP	Tlingit.DG	Bouyei_Longli	0.021864	0.0009	24.304	325966
Mongolia_Mongol	Turkmenistan_C_Namazga	Bouyei_Longli	0.045356	0.001866	24.306	133900
Mongolia_Medieval	Yamnaya_Samara_EBA	Bouyei_Longli	0.04536	0.001866	24.306	154190
Samdzong_1500BP	Eskimo_Naukan.DG	Bouyei_Longli	0.021033	0.000865	24.306	317047
Kazakhstan_His	Russia_Caucasus_LateMaikop	Bouyei_Longli	0.124592	0.005125	24.309	20826
Kazakhstan_IA_Berel_Pazyryk	Mongolia_Chalcolithic_2_Afanasievo	Bouyei_Longli	0.037843	0.001557	24.312	203960
Iran_BA2_ShahrISokhta	Laos_Hoabinhian	Bouyei_Longli	0.060043	0.002469	24.315	83397
Kazakhstan_LBA_Zevakinskiy	Burmese.DG	Bouyei_Longli	0.020463	0.000842	24.316	293446
Mongolia_EIA_7_Xiongnu	Altaian.DG	Bouyei_Longli	0.02987	0.001228	24.317	228345
Mongola.DG	Hezhen.DG	Bouyei_Longli	0.019357	0.000796	24.32	315761
Tubalar.DG	Turkmenistan_Gonur_BA_2_published	Bouyei_Longli	0.049829	0.002049	24.324	60915
Japanese_Tokyo	Russia_HG_Karelia	Bouyei_Longli	0.01384	0.000569	24.325	328607
Kazakhstan_Turk	Russia_UstIda_EBA	Bouyei_Longli	0.037326	0.001534	24.325	217374
Mongolia_IA_Xianbei	Hazara.DG	Bouyei_Longli	0.027535	0.001132	24.329	238531
Iran_BA1_ShahrISokhta	Yana_Medieval	Bouyei_Longli	0.036931	0.001518	24.33	224228
Telugu_India	Mongolia_Chalcolithic_2_Afanasievo	Bouyei_Longli	0.0255	0.001048	24.334	239098
Kazakhstan_Nomad_HP	Russia_HG_Karelia	Bouyei_Longli	0.038204	0.00157	24.335	303852
XiongNu	Ekven_IA	Bouyei_Longli	0.019265	0.000792	24.335	323944
Kazakhstan_MLBA_OyDzhaylau	Yana_Medieval	Bouyei_Longli	0.039547	0.001625	24.337	237930
Japan_Jomon	Kazakhstan_Eneolithic_Botai	Bouyei_Longli	0.032223	0.001324	24.338	265425
Japanese_Tokyo	Russia_Mezhovskaya	Bouyei_Longli	0.012796	0.000526	24.339	305456
Russia_Bolshoy	DevilsCave_N	Bouyei_Longli	0.024879	0.001022	24.341	289472
Buryat	Yana_UP	Bouyei_Longli	0.031747	0.001304	24.344	327728
Mongola.DG	Mansi.DG	Bouyei_Longli	0.021631	0.000889	24.345	324210
Mongola.DG	Kalmyk.DG	Bouyei_Longli	0.020437	0.000839	24.346	316077
Kazakhstan_Nomad_HP	Turkmenistan_C_TepeAnau	Bouyei_Longli	0.034931	0.001435	24.346	256328
Jew_Iraqi.DG	Mongolia_N_North	Bouyei_Longli	0.021308	0.000875	24.347	305199
Dungan.DG	Yamnaya_Samara_EBA	Bouyei_Longli	0.025535	0.001049	24.347	322627
Mongolia_LBA_1_MongunTaiga	Makrani.DG	Bouyei_Longli	0.045373	0.001864	24.347	145885
Irula.DG	Kazakhstan_Nomad_HP	Bouyei_Longli	0.027373	0.001124	24.348	310804
XiongNu	UstBelaya_EBA	Bouyei_Longli	0.020513	0.000842	24.349	316916
Russia_IA	Kinh_HoChiMinh	Bouyei_Longli	0.007452	0.000306	24.351	341998
Tatar_Tomsk.DG	Yana_Medieval	Bouyei_Longli	0.03688	0.001515	24.351	263318
Yamnaya_Kalmykia_EBA	Yana_Medieval	Bouyei_Longli	0.041606	0.001708	24.353	251935
Mongolia_LBA_1_MongunTaiga	Tatar_Tomsk.DG	Bouyei_Longli	0.042225	0.001734	24.354	144193
Mongolia_EIA_3	Mansi.DG	Bouyei_Longli	0.034621	0.001422	24.354	211140
Lezgin.DG	Yana_Medieval	Bouyei_Longli	0.038205	0.001569	24.354	266053
Kazakhstan_Nomad_HP	Pakistan_IA_Loebanr_published	Bouyei_Longli	0.03223	0.001323	24.355	248350
Oroqen.DG	Tatar_Volga.DG	Bouyei_Longli	0.025626	0.001052	24.362	322157
Pakistan_H_Barikot	Boisman_MN	Bouyei_Longli	0.020409	0.000838	24.362	273998
Mongola.DG	Russia_IA	Bouyei_Longli	0.019935	0.000818	24.366	320016
Russia_Sintashta_MLBA	Russia_Kurma_EBA	Bouyei_Longli	0.043485	0.001785	24.366	167414
Kazakhstan_MLBA_KazakhMys	Mongolia_Chalcolithic_2_Afanasievo	Bouyei_Longli	0.039193	0.001608	24.37	210621
Kazakhstan_Wusun	Laos_Hoabinhian	Bouyei_Longli	0.053881	0.002211	24.373	119824
Mongolia_EIA_6_Pazyryk	Koryak	Bouyei_Longli	0.039543	0.001622	24.374	229354
Mongolia_Medieval	Russia_Tagar	Bouyei_Longli	0.042458	0.001741	24.38	152269
Boisman_MN	Russia_Steppe_Catacomb	Bouyei_Longli	0.022364	0.000917	24.382	242049
Telugu_India	Mongolia_Medieval	Bouyei_Longli	0.032658	0.001339	24.384	166057
Mongolia_EBA_2_Chemurchek	Russia_Lokomotiv_Eneolithic	Bouyei_Longli	0.030797	0.001263	24.384	228298
Relli.DG	Mongolia_LBA_1_MongunTaiga	Bouyei_Longli	0.038629	0.001584	24.386	143614
India_RoopkundA	Mongolia_EIA_3	Bouyei_Longli	0.02982	0.001223	24.386	216901
Kazakhstan_Turk	Mongolia_MBA_2_Munkhkhairkhan	Bouyei_Longli	0.055524	0.002276	24.392	209268
Mongolia_LBA_2_Ulaanzukh	Tatar_Volga.DG	Bouyei_Longli	0.024326	0.000997	24.392	274115
Russia_Karasuk	Kinh_HoChiMinh	Bouyei_Longli	0.007492	0.000307	24.393	348347
Kazakhstan_MLBA_Aktogai	Yana_Medieval	Bouyei_Longli	0.03883	0.001592	24.396	240397
Jomon_Ikawazu	Russia_Poltavka	Bouyei_Longli	0.037737	0.001547	24.397	248484
Altaian.DG	UstBelaya_N	Bouyei_Longli	0.031544	0.001293	24.397	149759
Mongolia_EIA_3	Russia_Lokomotiv_Eneolithic	Bouyei_Longli	0.039106	0.001603	24.399	182725
Hezhen.DG	Russia_Tagar	Bouyei_Longli	0.020658	0.000846	24.406	326217
China_Tianyuan	Mansi.DG	Bouyei_Longli	0.036546	0.001497	24.406	244419
Kazakhstan_Kangju	Kinh_HoChiMinh	Bouyei_Longli	0.008424	0.000345	24.413	337411
Kazakhstan_OutCentralSaka	Mongolia_EBA_1_Ulgii	Bouyei_Longli	0.040376	0.001654	24.414	118611
Khovsgol_LBA	Chokhopani_2700BP	Bouyei_Longli	0.023182	0.00095	24.415	317121
Tu.DG	Kazakhstan_LBA_Zevakinskiy	Bouyei_Longli	0.021834	0.000894	24.416	293182
Mongolia_IA_Xianbei	Ulchi.DG	Bouyei_Longli	0.033478	0.001371	24.418	223900
Russia_Abkhasian.DG	Russia_Lokomotiv_Eneolithic	Bouyei_Longli	0.025882	0.00106	24.419	290232
Kazakh.DG	Mongolia_IA_Xianbei	Bouyei_Longli	0.031167	0.001276	24.424	231809
Eskimo_Sireniki.DG	Russia_LBA	Bouyei_Longli	0.046544	0.001905	24.428	62914
Mongolia_EIA_8	Eskimo_Naukan.DG	Bouyei_Longli	0.035931	0.001471	24.429	218620
Kazakh.DG	Mongolia_EIA_8	Bouyei_Longli	0.02802	0.001147	24.431	225232
Even.DG	Russia_LBA	Bouyei_Longli	0.037664	0.001542	24.433	63428
Japanese_Tokyo	Mongolia_BA_2	Bouyei_Longli	0.015308	0.000627	24.434	162221
Han_Zunyi	Gelao_Guiyang	Bouyei_Longli	0.005553	0.000227	24.438	334352
Punjabi.DG	Yana_Medieval	Bouyei_Longli	0.030676	0.001255	24.438	268882
Ulchi.DG	Russia_Chalmny_Varre	Bouyei_Longli	0.028199	0.001154	24.442	219908
Iran_GanjDareh_N	Samdzong_1500BP	Bouyei_Longli	0.023245	0.000951	24.446	305917
Kazakhstan_CentralSteppe_EMBA	Mongolia_Chalcolithic_2_Afanasievo	Bouyei_Longli	0.042106	0.001722	24.447	213490
Telugu_India	Mongolia_EIA_3	Bouyei_Longli	0.026234	0.001073	24.451	236764
Mongolia_LBA_3_MongunTaiga	Mongolia_EIA_3	Bouyei_Longli	0.034531	0.001412	24.451	208337
Balochi.DG	Russia_Lokomotiv_Eneolithic	Bouyei_Longli	0.026071	0.001066	24.452	288053
Boisman_MN	Yamnaya_Cau_EBA	Bouyei_Longli	0.023171	0.000948	24.452	225627
Russia_Petrovka	Russia_Shamanka_EN	Bouyei_Longli	0.031284	0.001279	24.452	90621
Kazakhstan_His	Kyrgyzstan_BA_Aygirdjal	Bouyei_Longli	0.11107	0.004542	24.456	21161
Tubalar.DG	Russia_SaltovoMayaki	Bouyei_Longli	0.067238	0.002749	24.456	27310
Mongolia_EIA_3	Eskimo_Naukan.DG	Bouyei_Longli	0.037401	0.001529	24.457	206573
Samdzong_1500BP	Kalmyk.DG	Bouyei_Longli	0.021383	0.000874	24.458	323373
Mongolia_LBA_4_CenterWest	Russia_Early_Sarmatian	Bouyei_Longli	0.045691	0.001868	24.459	46073
Mongolia_BA_2	Kalash.DG	Bouyei_Longli	0.046581	0.001904	24.465	158210
Kazakhstan_Nomad_Hun_Sarmatian	Russia_NorthOssetian.DG	Bouyei_Longli	0.031329	0.00128	24.468	277211
Mongolia_MBA_1_Munkhkhairkhan	Samdzong_1500BP	Bouyei_Longli	0.02358	0.000963	24.475	283187
Russia_IA_EarlySarmatian	Russia_UstIda_EBA	Bouyei_Longli	0.042644	0.001742	24.476	151385
Dungan.DG	Mongolia_N_North	Bouyei_Longli	0.018478	0.000755	24.477	297460
Han_Beijing	Mongolia_Chalcolithic_2_Afanasievo	Bouyei_Longli	0.012217	0.000499	24.478	223358
Kazakhstan_MLBA_Dali	Mongolia_LBA_1_MongunTaiga	Bouyei_Longli	0.055573	0.00227	24.478	132886
Russia_Tuva_IA_AldyBel	Magadan_BA	Bouyei_Longli	0.041929	0.001713	24.484	207020
Russia_Kurma_EBA	Turkmenistan_Gonur_BA_1	Bouyei_Longli	0.038018	0.001552	24.492	164164
Magadan_BA	Yana_Medieval	Bouyei_Longli	0.040366	0.001648	24.492	230352
Mongola.DG	Russia_Shamanka_EBA	Bouyei_Longli	0.021742	0.000888	24.498	286828
Kazakhstan_Nomad_Hun_Sarmatian	XiongNu_WE	Bouyei_Longli	0.035463	0.001448	24.499	248553
Jomon_Ikawazu	Hazara.DG	Bouyei_Longli	0.02588	0.001056	24.501	260500
Kazakhstan_Nomad_IA	Boisman_MN	Bouyei_Longli	0.020724	0.000846	24.501	286494
Naxi.DG	Russia_BA_Okunevo	Bouyei_Longli	0.014706	0.0006	24.503	329309
Irula.DG	Russia_Lokomotiv_Eneolithic	Bouyei_Longli	0.023831	0.000973	24.503	284342
Mongola.DG	Punjabi_Lahore	Bouyei_Longli	0.017555	0.000716	24.504	356995
Kazakhstan_Medieval_Nomad	Mongolia_BA_1	Bouyei_Longli	0.039002	0.001592	24.506	207806
Japanese_Tokyo	Kazakhstan_MLBA_Dali	Bouyei_Longli	0.01318	0.000538	24.508	273020
Han_Beijing	India_RoopkundB	Bouyei_Longli	0.009499	0.000388	24.512	320354
Mongolia_MBA_2_Munkhkhairkhan	Russia_Kostenki14	Bouyei_Longli	0.05719	0.002333	24.514	234352
Naxi.DG	Uyghur.DG	Bouyei_Longli	0.013738	0.00056	24.515	330328
Mongolia_EIA_6_Pazyryk	Magadan_BA	Bouyei_Longli	0.044432	0.001812	24.517	204459
Gelao_Zunyi	Mongolia_LBA_4_CenterWest	Bouyei_Longli	0.008939	0.000365	24.521	318002
Onge.DG	Turkmenistan_Gonur_BA_2_published	Bouyei_Longli	0.058329	0.002379	24.521	60095
Mongolia_LBA_2_Ulaanzukh	Russia_Steppe_Eneolithic	Bouyei_Longli	0.025402	0.001036	24.521	263479
Burmese.DG	Lezgin.DG	Bouyei_Longli	0.023669	0.000965	24.523	330775
Mongolia_Chalcolithic_2_Afanasievo	Russia_UstIda_EBA	Bouyei_Longli	0.044632	0.00182	24.524	155691
Mongolia_MBA_2_Munkhkhairkhan	Magadan_BA	Bouyei_Longli	0.041682	0.0017	24.525	206727
Iranian.DG	Mongolia_BA_1	Bouyei_Longli	0.038841	0.001584	24.526	242170
Mala.DG	Russia_LBA	Bouyei_Longli	0.047078	0.001919	24.531	64195
Russia_Andronovo	Yana_Medieval	Bouyei_Longli	0.039443	0.001608	24.533	266258
Mongolia_Mongol	Mongolia_EIA_5	Bouyei_Longli	0.04371	0.001782	24.534	193019
Naxi.DG	Russia_OldBeringSea_Ekven	Bouyei_Longli	0.014772	0.000602	24.538	313933
Mongolia_BA_1	Kalash.DG	Bouyei_Longli	0.041812	0.001704	24.54	240161
Han_Zunyi	Altaian.DG	Bouyei_Longli	0.007575	0.000309	24.541	339357
Madiga.DG	Jomon_Ikawazu	Bouyei_Longli	0.036191	0.001475	24.541	249720
Kazakhstan_MLBA_KazakhMys	Yana_Medieval	Bouyei_Longli	0.039577	0.001613	24.541	225570
Oroqen.DG	Russia_Srubnaya_Alakul	Bouyei_Longli	0.023892	0.000974	24.542	335779
Burmese.DG	Pakistan_H_Barikot	Bouyei_Longli	0.023068	0.00094	24.544	281657
Mala.DG	Russia_Kurma_EBA	Bouyei_Longli	0.031806	0.001296	24.546	192593
Mongolia_EIA_3	Ulchi.DG	Bouyei_Longli	0.031864	0.001298	24.547	205409
Yamnaya_Samara_EBA	Kinh_HoChiMinh	Bouyei_Longli	0.008326	0.000339	24.548	334182
Mongolia_EIA_4_Sagly	UstBelaya_N	Bouyei_Longli	0.03061	0.001247	24.549	151762
Mongolia_EIA_5	Yakut.DG	Bouyei_Longli	0.033594	0.001368	24.549	204457
India_RoopkundA	Ulchi.DG	Bouyei_Longli	0.019458	0.000793	24.55	292316
Iran_BA1_ShahrISokhta	Russia_Lokomotiv_Eneolithic	Bouyei_Longli	0.026421	0.001076	24.55	237741
Ireland_Megalithic	Jomon_Ikawazu	Bouyei_Longli	0.037954	0.001546	24.55	262492
Japanese_Tokyo	Yamnaya_Kalmykia_EBA	Bouyei_Longli	0.011858	0.000483	24.552	320430
Pakistan_IA_Aligrama2_published	Koryak	Bouyei_Longli	0.032013	0.001304	24.553	267319
Boisman_MN	Russia_Steppe_Eneolithic	Bouyei_Longli	0.021313	0.000868	24.553	278196
Russia_Kostenki14	Kalmyk.DG	Bouyei_Longli	0.035508	0.001446	24.553	323020
Russia_HG_Tyumen	Russia_Early_Sarmatian	Bouyei_Longli	0.104217	0.004244	24.553	32893
Relli.DG	Jomon_Ikawazu	Bouyei_Longli	0.035055	0.001428	24.555	249834
Mongolia_EIA_1_SlabGrave	Turkmenistan_C_Namazga	Bouyei_Longli	0.024636	0.001003	24.556	172236
Mongolia_N_North	Pakistan_IA_Aligrama2_published	Bouyei_Longli	0.024862	0.001012	24.556	260777
Kazakhstan_Wusun	Russia_SaltovoMayaki	Bouyei_Longli	0.10762	0.004382	24.559	25499
Kazakhstan_His	Mongolia_EBA_2_Chemurchek	Bouyei_Longli	0.105489	0.004295	24.56	24079
Dungan.DG	Pakistan_IA_Udegram	Bouyei_Longli	0.022337	0.000909	24.562	321312
Oroqen.DG	Mongolia_LBA_3_MongunTaiga	Bouyei_Longli	0.024185	0.000985	24.563	279578
Japanese_Tokyo	Pakistan_IA_Loebanr_published	Bouyei_Longli	0.012069	0.000491	24.564	268037
Burmese.DG	Russia_Poltavka	Bouyei_Longli	0.022898	0.000932	24.566	314888
Samdzong_1500BP	Turkmenistan_C_Parkhai	Bouyei_Longli	0.024478	0.000996	24.567	287806
India_RoopkundA	Kazakhstan_Nomad_Hun_Sarmatian	Bouyei_Longli	0.027655	0.001126	24.57	251165
Han_Beijing	Mongolia_IA_Xianbei	Bouyei_Longli	0.012446	0.000507	24.571	241068
Mongolia_LBA_5_CenterWest	Yana_Medieval	Bouyei_Longli	0.038345	0.00156	24.576	243469
Koryak	Russia_Caucasus_Maikop_Novosvobodnaya	Bouyei_Longli	0.032863	0.001337	24.576	219709
Xinancheng_MLWZ	Russia_UstIda_EBA	Bouyei_Longli	0.016504	0.000671	24.58	242278
Jew_Iraqi.DG	Mongolia_LBA_1_MongunTaiga	Bouyei_Longli	0.046666	0.001898	24.584	146396
Kazakhstan_MLBA_Dali	Laos_Hoabinhian	Bouyei_Longli	0.054635	0.002222	24.591	101916
Mongolia_N_East	Yamnaya_Samara_EBA	Bouyei_Longli	0.02547	0.001036	24.592	283842
Japan_Jomon	Turkmen.DG	Bouyei_Longli	0.029416	0.001196	24.597	263661
Dungan.DG	Pakistan_H_SaiduSharif	Bouyei_Longli	0.02223	0.000904	24.6	329185
Russia_LBA	Teleut.DG	Bouyei_Longli	0.049884	0.002028	24.6	64764
Buryat	Tajikistan_C_Sarazm	Bouyei_Longli	0.034623	0.001407	24.601	247594
Russia_Potapovka	Magadan_BA	Bouyei_Longli	0.047172	0.001917	24.603	158689
Mongolia_LBA_2_Ulaanzukh	Russia_Chalmny_Varre	Bouyei_Longli	0.029074	0.001182	24.604	210138
Kazakhstan_Nomad_HP	Yana_UP	Bouyei_Longli	0.033094	0.001345	24.607	314483
Mongolia_N_North	Russia_Steppe_Maikop_o	Bouyei_Longli	0.029915	0.001216	24.608	144784
Uyghur.DG	Mongolia_IA_Xianbei	Bouyei_Longli	0.027886	0.001133	24.609	238958
Kyrgyzstan_Medieval_Nomad	Mongolia_LBA_1_MongunTaiga	Bouyei_Longli	0.036997	0.001503	24.609	138241
Russia_Kurma_EBA	Russia_Chalmny_Varre	Bouyei_Longli	0.047023	0.001911	24.611	132664
Iran_BA3_ShahrISokhta	Mongolia_EIA_1_SlabGrave	Bouyei_Longli	0.026325	0.00107	24.612	100650
Kazakhstan_Nomad_IA	Dungan.DG	Bouyei_Longli	0.024151	0.000981	24.612	319219
Mongolia_BA_1	Russia_NorthOssetian.DG	Bouyei_Longli	0.03992	0.001622	24.614	241952
Iran_C_TepeHissar	Mongolia_Medieval	Bouyei_Longli	0.045001	0.001828	24.616	151886
Mongolia_EIA_8	Pakistan_IA_Loebanr	Bouyei_Longli	0.025617	0.001041	24.616	243334
Kazakhstan_Nomad_Hun_Sarmatian	Balochi.DG	Bouyei_Longli	0.029958	0.001217	24.618	275661
Dungan.DG	Russia_Bolshoy	Bouyei_Longli	0.022549	0.000916	24.62	289342
Kazakhstan_MLBA_KazakhMys	Kazakhstan_Nomad_Hun_Sarmatian	Bouyei_Longli	0.035277	0.001433	24.622	229620
Mongolia_BA_2	Russia_Lokomotiv_Eneolithic	Bouyei_Longli	0.041433	0.001683	24.623	135784
China_Tianyuan	Kazakh.DG	Bouyei_Longli	0.03122	0.001268	24.625	246175
Mongolia_Chalcolithic_2_Afanasievo	Ulchi.DG	Bouyei_Longli	0.029992	0.001218	24.625	207547
Kazakhstan_Nomad_Hun_Sarmatian	Mongolia_EBA_2_Chemurchek	Bouyei_Longli	0.036028	0.001463	24.626	218698
Kazakhstan_Kipchak	Kazakhstan_Nomad_Hun_Sarmatian	Bouyei_Longli	0.034122	0.001386	24.627	254020
Russia_UstIda_LN	Russia_Caucasus_LateMaikop	Bouyei_Longli	0.040738	0.001654	24.627	205799
Boisman_MN	Russia_Chalmny_Varre	Bouyei_Longli	0.025364	0.00103	24.631	218377
Russia_Kurma_EBA	Russia_North_Caucasus_MBA	Bouyei_Longli	0.040461	0.001643	24.631	167727
Han_Guiyang	Even.DG	Bouyei_Longli	0.007987	0.000324	24.632	326275
Xinancheng_MLWZ	Russia_Afanasievo	Bouyei_Longli	0.011839	0.000481	24.633	346193
Kazakhstan_Turk	Russia_OldBeringSea_Uelen	Bouyei_Longli	0.03608	0.001465	24.633	251522
Dungan.DG	Altaian.DG	Bouyei_Longli	0.019702	0.0008	24.633	328176
Kusunda.DG	UstBelaya_EBA	Bouyei_Longli	0.024288	0.000986	24.634	312596
China_Tianyuan	Russia_IA_EarlySarmatian	Bouyei_Longli	0.053293	0.002163	24.636	167699
Kapu.DG	Mongolia_N_North	Bouyei_Longli	0.019512	0.000792	24.637	299749
Mongolia_BA_2	Makrani.DG	Bouyei_Longli	0.04463	0.001811	24.639	159049
Mongolia_N_East	Turkmen.DG	Bouyei_Longli	0.027438	0.001114	24.641	277945
Japanese_Tokyo	Pakistan_IA_Katelai_published	Bouyei_Longli	0.011813	0.000479	24.645	261398
Tu.DG	Russia_OldBeringSea_Ekven	Bouyei_Longli	0.019245	0.000781	24.646	314285
Mongolia_Mongol	Mongolia_BA_1	Bouyei_Longli	0.038687	0.00157	24.649	212495
Japanese.DG	Eskimo_Sireniki.DG	Bouyei_Longli	0.018407	0.000747	24.651	317816
Mongola.DG	Russia_Karasuk	Bouyei_Longli	0.020557	0.000834	24.656	327860
Kazakhstan_Nomad_Hun_Sarmatian	Russia_OldBeringSea_Uelen	Bouyei_Longli	0.033213	0.001347	24.656	233976
Mongolia_Medieval	Turkmenistan_C_Geoksyur	Bouyei_Longli	0.044208	0.001793	24.657	153394
Mongolia_Chalcolithic_2_Afanasievo	Russia_Srubnaya	Bouyei_Longli	0.035254	0.00143	24.66	226524
India_RoopkundA	Mongolia_Medieval	Bouyei_Longli	0.037161	0.001507	24.661	153469
Xinancheng_MLWZ	Kinh_HoChiMinh	Bouyei_Longli	0.0055	0.000223	24.662	342365
Kazakhstan_Turk	Kusunda.DG	Bouyei_Longli	0.033799	0.00137	24.663	286746
Naxi.DG	Han_Zunyi	Bouyei_Longli	0.007165	0.00029	24.668	326933
Irula.DG	Mongolia_N_North	Bouyei_Longli	0.020829	0.000844	24.669	299177
Kazakhstan_Medieval_Nomad	DevilsCave_N	Bouyei_Longli	0.025604	0.001038	24.671	285414
China_Tianyuan	Kazakhstan_Nomad_IA	Bouyei_Longli	0.04287	0.001738	24.672	239868
Japanese.DG	Mongolia_N_East	Bouyei_Longli	0.018774	0.000761	24.672	268530
Mongolia_Mongol	Russia_Lokomotiv_Eneolithic	Bouyei_Longli	0.0293	0.001188	24.672	217086
Mongolia_Chalcolithic_2_Afanasievo	Punjabi_Lahore	Bouyei_Longli	0.027132	0.0011	24.674	240180
Dungan.DG	Bashkir.DG	Bouyei_Longli	0.022843	0.000926	24.675	331365
Mongolia_LBA_2_Ulaanzukh	Russia_Andronovo	Bouyei_Longli	0.024107	0.000977	24.675	276327
Yadava.DG	Russia_Kurma_EBA	Bouyei_Longli	0.033351	0.001351	24.678	193065
Russia_Tagar	DevilsCave_N	Bouyei_Longli	0.021876	0.000886	24.679	334052
Russia_Shamanka_EN	Korean.DG	Bouyei_Longli	0.016794	0.00068	24.679	318579
Russia_Tuva_IA_AldyBel	Russia_Early_Sarmatian	Bouyei_Longli	0.091798	0.003719	24.683	34195
Kazakhstan_OutCentralSaka	Kyrgyzstan_Medieval_Nomad	Bouyei_Longli	0.039355	0.001594	24.684	132336
Kazakhstan_Nomad_Hun_Sarmatian	Adygei.DG	Bouyei_Longli	0.032101	0.0013	24.685	277501
Russia_LBA	UstBelaya_EBA	Bouyei_Longli	0.055287	0.002239	24.688	63259
Kazakhstan_MLBA_Dali	Russia_LBA	Bouyei_Longli	0.076661	0.003105	24.69	52466
Makrani.DG	Russia_Kurma_EBA	Bouyei_Longli	0.036619	0.001483	24.69	195809
Dungan.DG	Russia_Tagar	Bouyei_Longli	0.023354	0.000946	24.691	333936
Mala.DG	Burmese.DG	Bouyei_Longli	0.02234	0.000905	24.693	324295
Mongolia_BA_1	Burusho.DG	Bouyei_Longli	0.035956	0.001456	24.693	239834
Mongolia_EIA_7_Xiongnu	Russia_BA_Okunevo	Bouyei_Longli	0.032968	0.001335	24.694	234448
Kazakhstan_MLBA_Alakul_Maitan	Kinh_HoChiMinh	Bouyei_Longli	0.008379	0.000339	24.699	329202
Kazakhstan_Mereke_MBA	Samdzong_1500BP	Bouyei_Longli	0.024298	0.000984	24.699	273388
Mongolia_LBA_3_MongunTaiga	Russia_LBA	Bouyei_Longli	0.057926	0.002345	24.699	56834
Shirenzigou_IA_W	Kusunda.DG	Bouyei_Longli	0.040918	0.001657	24.702	96104
Hezhen.DG	Magadan_BA	Bouyei_Longli	0.026579	0.001076	24.707	278465
XiongNu	Punjabi_Lahore	Bouyei_Longli	0.014584	0.00059	24.71	366053
Uyghur.DG	Mongolia_EIA_8	Bouyei_Longli	0.024667	0.000998	24.711	232424
Mongolia_N_North	Yana_UP	Bouyei_Longli	0.025165	0.001018	24.711	302182
Russia_Petrovka	Eskimo_Naukan.DG	Bouyei_Longli	0.044448	0.001799	24.712	88113
Yakut.DG	Russia_Potapovka	Bouyei_Longli	0.034126	0.001381	24.714	175839
Kazakhstan_OutCentralSaka	Yakut.DG	Bouyei_Longli	0.035922	0.001453	24.715	133874
Kazakhstan_Medieval_Nomad	Yana_Medieval	Bouyei_Longli	0.037905	0.001534	24.716	230170
Japanese_Tokyo	Russia_Tuva_IA_AldyBel	Bouyei_Longli	0.013538	0.000548	24.717	242270
Oroqen.DG	Mongolia_Mongol	Bouyei_Longli	0.025458	0.00103	24.718	243615
Iran_BA2_ShahrISokhta	Yakut.DG	Bouyei_Longli	0.0299	0.00121	24.719	218260
Russia_NorthOssetian.DG	Yana_Medieval	Bouyei_Longli	0.037644	0.001523	24.719	265633
Kazakhstan_Nomad_HP	Russia_Kinh_HoChiMinhalynsk_Eneolithic	Bouyei_Longli	0.039357	0.001592	24.721	206770
Samdzong_1500BP	Yakut.DG	Bouyei_Longli	0.019952	0.000807	24.722	317124
Han_Southern	Kyrgyzstan_TianShanSaka	Bouyei_Longli	0.007955	0.000322	24.724	339488
Russia_Early_Sarmatian	Russia_Steppe_Maikop_o	Bouyei_Longli	0.121074	0.004896	24.727	21483
Iran_TepeAbdulHosein_N	Kazakhstan_Nomad_HP	Bouyei_Longli	0.034866	0.00141	24.728	290872
Mongolia_BA_1	Magadan_BA	Bouyei_Longli	0.042738	0.001728	24.73	209565
Samdzong_1500BP	Eskimo_Sireniki.DG	Bouyei_Longli	0.021071	0.000852	24.73	317242
Kazakhstan_Nomad_HP	Russia_Caucasus_Maikop_Novosvobodnaya	Bouyei_Longli	0.036055	0.001458	24.731	210989
Mongolia_EIA_8	Russia_Karasuk	Bouyei_Longli	0.029223	0.001182	24.731	231771
Brahmin.DG	Mongolia_BA_1	Bouyei_Longli	0.036377	0.001471	24.732	239522
Mongolia_LBA_2_Ulaanzukh	Russia_Steppe_Catacomb	Bouyei_Longli	0.026203	0.001059	24.732	233134
Kazakhstan_MLBA_Dali	Russia_Kurma_EBA	Bouyei_Longli	0.044294	0.001791	24.734	156124
Pakistan_IA_Barikot	Buryat	Bouyei_Longli	0.032574	0.001317	24.734	233647
Han_Beijing	Ireland_BA	Bouyei_Longli	0.010299	0.000416	24.735	346828
Han_Bijie	Khovsgol_LBA	Bouyei_Longli	0.008497	0.000343	24.736	322207
Japan_Jomon	Mongolia_EBA_2_Chemurchek	Bouyei_Longli	0.035683	0.001443	24.736	238442
Iran_C_TepeHissar	Burmese.DG	Bouyei_Longli	0.022867	0.000924	24.737	281916
Kazakhstan_Nomad_HP	Pakistan_H_Butkara	Bouyei_Longli	0.032991	0.001334	24.738	245202
Naxi.DG	Even.DG	Bouyei_Longli	0.015335	0.00062	24.74	320163
Russia_Kinh_HoChiMinhalynsk_Eneolithic	Russia_Kurma_EBA	Bouyei_Longli	0.053514	0.002163	24.74	128064
Iran_C_TepeHissar	Yana_Medieval	Bouyei_Longli	0.03656	0.001478	24.742	236891
Russia_Potapovka	Russia_Shamanka_EBA	Bouyei_Longli	0.039061	0.001579	24.742	161844
Mongolia_N_East	Tlingit.DG	Bouyei_Longli	0.025748	0.001041	24.743	277685
Burmese.DG	Russia_Sarmatian	Bouyei_Longli	0.022944	0.000927	24.744	279021
Onge.DG	UstBelaya_EBA	Bouyei_Longli	0.02574	0.00104	24.745	312307
Kazakhstan_Nomad_HP	Mongolia_Mongol	Bouyei_Longli	0.030688	0.00124	24.746	237750
Onge.DG	Kazakhstan_Turk	Bouyei_Longli	0.038349	0.001549	24.75	286519
Han_Southern	Mansi.DG	Bouyei_Longli	0.008299	0.000335	24.752	334289
Xinancheng_MLWZ	Kazakhstan_LBA_Zevakinskiy	Bouyei_Longli	0.012717	0.000514	24.752	300767
Han_Beijing	India_RoopkundA	Bouyei_Longli	0.008292	0.000335	24.754	307724
China_Tianyuan	Russia_OldBeringSea_Ekven	Bouyei_Longli	0.029377	0.001186	24.76	246906
Mongolia_Medieval	Tubalar.DG	Bouyei_Longli	0.037482	0.001514	24.763	147720
Mongolia_Medieval	Russia_Poltavka	Bouyei_Longli	0.045944	0.001855	24.763	153737
Kazakhstan_Kangju	Burmese.DG	Bouyei_Longli	0.023057	0.000931	24.766	316080
Uyghur.DG	Mongolia_Chalcolithic_2_Afanasievo	Bouyei_Longli	0.027443	0.001108	24.771	221556
Uyghur.DG	Japanese.DG	Bouyei_Longli	0.014028	0.000566	24.773	330263
Hezhen.DG	Kyrgyzstan_TianShanSaka	Bouyei_Longli	0.02069	0.000835	24.773	321113
Xinancheng_MLWZ	Han_Haikou	Bouyei_Longli	0.005342	0.000216	24.775	330958
Kazakhstan_Nomad_HP	Pakistan_H_Barikot	Bouyei_Longli	0.032375	0.001307	24.775	275372
Kazakhstan_CentralSteppe_EMBA	Russia_SaltovoMayaki	Bouyei_Longli	0.081412	0.003286	24.778	27379
Mongolia_Chalcolithic_1_Afanasievo	Mongolia_LBA_1_MongunTaiga	Bouyei_Longli	0.059604	0.002405	24.781	129523
Samdzong_1500BP	Makrani.DG	Bouyei_Longli	0.023356	0.000943	24.781	328664
Iran_BA3_ShahrISokhta	Ekven_IA	Bouyei_Longli	0.041307	0.001667	24.784	99790
Japanese.DG	Eskimo_Naukan.DG	Bouyei_Longli	0.01958	0.00079	24.785	317560
Han_Beijing	Kazakhstan_Turk	Bouyei_Longli	0.011016	0.000444	24.787	306712
Mongolia_LBA_2_Ulaanzukh	Pakistan_H_Barikot	Bouyei_Longli	0.023846	0.000962	24.787	259893
Kazakhstan_Medieval_Nomad	Samdzong_1500BP	Bouyei_Longli	0.022576	0.000911	24.789	285938
Kazakhstan_Nomad_HP	Russia_Mezhovskaya	Bouyei_Longli	0.03801	0.001533	24.793	281861
Mongolia_EIA_6_Pazyryk	Russia_Shamanka_EBA	Bouyei_Longli	0.040939	0.001651	24.793	207374
Japanese_Tokyo	Russia_North_Caucasus	Bouyei_Longli	0.011526	0.000465	24.797	255791
Mongolia_LBA_2_Ulaanzukh	Turkmenistan_C_Parkhai	Bouyei_Longli	0.024535	0.000989	24.797	262325
Burmese.DG	Turkmenistan_Gonur_BA_1	Bouyei_Longli	0.023374	0.000943	24.797	271329
Mongolia_Chalcolithic_2_Afanasievo	Russia_Tagar	Bouyei_Longli	0.036242	0.001461	24.798	218792
Mongolia_BA_1	Buryat	Bouyei_Longli	0.035841	0.001445	24.799	235700
Uyghur.DG	Mongolia_EIA_3	Bouyei_Longli	0.027478	0.001108	24.8	219329
Mongolia_EIA_7_Xiongnu	Pakistan_IA_Loebanr	Bouyei_Longli	0.030517	0.00123	24.803	246047
Oroqen.DG	Tajik.DG	Bouyei_Longli	0.022718	0.000916	24.81	333098
Mongolia_EIA_3	Tubalar.DG	Bouyei_Longli	0.032182	0.001297	24.811	209901
Shirenzigou_IA_W	Kyrgyzstan_Medieval_Nomad	Bouyei_Longli	0.041066	0.001655	24.812	94611
Xibo.DG	Tubalar.DG	Bouyei_Longli	0.021598	0.00087	24.816	322387
Mongolia_BA_1	Turkmenistan_C_TepeAnau	Bouyei_Longli	0.044748	0.001803	24.816	224602
Mongolia_BA_2	Russia_Caucasus_Maikop_Novosvobodnaya	Bouyei_Longli	0.050621	0.00204	24.816	134509
Brahmin.DG	Jomon_Ikawazu	Bouyei_Longli	0.035099	0.001414	24.818	251689
Shirenzigou_IA	Mongolia_MBA_2_Munkhkhairkhan	Bouyei_Longli	0.049619	0.001999	24.819	165610
Kazakhstan_Kangju	Mongolia_LBA_2_Ulaanzukh	Bouyei_Longli	0.023899	0.000963	24.819	268505
Mongola.DG	Eskimo_Naukan.DG	Bouyei_Longli	0.022144	0.000892	24.82	317727
Mongolia_MBA_2_Munkhkhairkhan	Mongolia_EIA_5	Bouyei_Longli	0.058561	0.002359	24.82	185872
Irula.DG	Russia_LBA	Bouyei_Longli	0.046429	0.00187	24.823	64183
Burmese.DG	Kalash.DG	Bouyei_Longli	0.02399	0.000966	24.823	327864
Kazakhstan_Wusun	Mongolia_BA_1	Bouyei_Longli	0.046456	0.001871	24.824	220759
Kazakhstan_Nomad_HP	Yamnaya_Cau_EBA	Bouyei_Longli	0.037785	0.001522	24.826	220153
Cambodian.DG	Telugu_India	Bouyei_Longli	0.019098	0.000769	24.827	355325
Mongolia_N_East	Mongolia_EIA_3	Bouyei_Longli	0.038328	0.001544	24.827	200479
Gelao_Daozhen	Han_Bijie	Bouyei_Longli	0.005309	0.000214	24.828	332584
Tatar_Irtysh_Barabinsk.DG	DevilsCave_N	Bouyei_Longli	0.024555	0.000989	24.829	325516
Japanese_Tokyo	Pakistan_IA_Aligrama2_published	Bouyei_Longli	0.012859	0.000518	24.83	277981
Kazakhstan_LBA_Zevakinskiy	Mongolia_EIA_8	Bouyei_Longli	0.030418	0.001225	24.83	227696
Mongolia_LBA_1_MongunTaiga	Turkmen.DG	Bouyei_Longli	0.043914	0.001769	24.83	144399
China_Tianyuan	Tajikistan_C_Sarazm	Bouyei_Longli	0.051566	0.002077	24.831	207721
Mongolia_BA_1	XiongNu_WE	Bouyei_Longli	0.044422	0.001789	24.833	215489
Xibo.DG	Kazakhstan_CentralSaka	Bouyei_Longli	0.020114	0.00081	24.835	312836
Mongolia_EIA_2	Mongolia_Mongol	Bouyei_Longli	0.044814	0.001804	24.836	205020
Mongolia_LBA_2_Ulaanzukh	Tajikistan_BA_DashtiKozy	Bouyei_Longli	0.025126	0.001012	24.836	257072
Shirenzigou_IA_W	Mongolia_EIA_1_SlabGrave	Bouyei_Longli	0.030225	0.001217	24.837	95794
Yadava.DG	Koryak	Bouyei_Longli	0.027177	0.001094	24.84	323900
Brahmin.DG	Buryat	Bouyei_Longli	0.029275	0.001179	24.84	326236
Mongolia_LBA_1_MongunTaiga	Pathan.DG	Bouyei_Longli	0.04563	0.001837	24.84	145334
Russia_Petrovka	Even.DG	Bouyei_Longli	0.035751	0.001439	24.841	88769
Yadava.DG	Buryat	Bouyei_Longli	0.027009	0.001087	24.842	324317
Mongolia_MBA_1_Munkhkhairkhan	DevilsCave_N	Bouyei_Longli	0.027349	0.001101	24.842	282511
Japanese_Tokyo	Russia_North_Caucasus_MBA	Bouyei_Longli	0.012195	0.000491	24.845	291939
Kazakhstan_MLBA_Alakul_Maitan	Mongolia_Chalcolithic_2_Afanasievo	Bouyei_Longli	0.037236	0.001499	24.845	224477
Pakistan_IA_Butkara	Russia_LBA	Bouyei_Longli	0.064567	0.002599	24.846	52459
Ulchi.DG	Tatar_Volga.DG	Bouyei_Longli	0.024576	0.000989	24.849	322098
Mongolia_BA_2	Koryak	Bouyei_Longli	0.040711	0.001638	24.86	155008
Kazakhstan_Karakhanid	Ulchi.DG	Bouyei_Longli	0.025315	0.001018	24.861	261088
India_RoopkundA	Mongolia_Chalcolithic_2_Afanasievo	Bouyei_Longli	0.030635	0.001232	24.862	219574
Japan_Jomon	Kyrgyzstan_BA_Aygirdjal	Bouyei_Longli	0.036172	0.001455	24.862	215606
Iranian.DG	Mongolia_LBA_1_MongunTaiga	Bouyei_Longli	0.047305	0.001903	24.863	146262
Mongolia_LBA_1_MongunTaiga	Pakistan_H_Butkara	Bouyei_Longli	0.046059	0.001852	24.864	136254
Mongola.DG	Kazakhstan_Nomad_HP	Bouyei_Longli	0.023082	0.000928	24.866	303192
Kazakhstan_Nomad_Hun_Sarmatian	Russia_UstIda_EBA	Bouyei_Longli	0.037134	0.001493	24.866	202706
Kyrgyzstan_BA_Aygirdjal	Russia_SaltovoMayaki	Bouyei_Longli	0.112068	0.004507	24.867	22065
Jomon_Ikawazu	Russia_Alan	Bouyei_Longli	0.037132	0.001493	24.87	255553
Kazakhstan_CentralSaka	Kinh_HoChiMinh	Bouyei_Longli	0.007788	0.000313	24.87	335763
Mongolia_Xiongnu_contam	Russia_Shamanka_EBA	Bouyei_Longli	0.039062	0.001571	24.87	224527
Ulchi.DG	Russia_Srubnaya	Bouyei_Longli	0.022228	0.000894	24.87	327407
Kazakhstan_Wusun	Russia_Lokomotiv_Eneolithic	Bouyei_Longli	0.031372	0.001261	24.872	265446
Madiga.DG	Russia_Kurma_EBA	Bouyei_Longli	0.032301	0.001299	24.874	192855
Xibo.DG	Russia_Karasuk	Bouyei_Longli	0.019314	0.000776	24.875	327788
Mongolia_BA_2	Tatar_Irtysh_Barabinsk.DG	Bouyei_Longli	0.040542	0.00163	24.876	156720
Uyghur.DG	Jomon_Ikawazu	Bouyei_Longli	0.025935	0.001043	24.877	261021
Han_Beijing	Burusho.DG	Bouyei_Longli	0.009425	0.000379	24.877	338120
Xibo.DG	UstBelaya_EBA	Bouyei_Longli	0.020599	0.000828	24.882	310136
XiongNu	Russia_IA	Bouyei_Longli	0.018756	0.000754	24.883	326960
Iranian.DG	Burmese.DG	Bouyei_Longli	0.023355	0.000939	24.884	330529
Russia_Lokomotiv_Eneolithic	Turkmenistan_Gonur_BA_1	Bouyei_Longli	0.027486	0.001104	24.885	242569
Kazakhstan_Nomad_Hun_Sarmatian	Russia_Late_Sarmatian	Bouyei_Longli	0.034305	0.001378	24.886	267474
Russia_Caucasus_Maikop	Ekven_IA	Bouyei_Longli	0.042309	0.0017	24.889	116239
Mongolia_EIA_6_Pazyryk	Yakut.DG	Bouyei_Longli	0.034733	0.001395	24.89	226762
Mongolia_BA_1	Russia_Abkhasian.DG	Bouyei_Longli	0.040357	0.001621	24.895	242433
China_Tianyuan	Russia_Steppe_Maikop_o	Bouyei_Longli	0.057126	0.002295	24.896	129500
Kazakhstan_Kangju	Ulchi.DG	Bouyei_Longli	0.022956	0.000922	24.897	315511
Pakistan_IA_Loebanr	Taiwan_Hanben	Bouyei_Longli	0.010862	0.000436	24.897	338824
India_RoopkundB	Dungan.DG	Bouyei_Longli	0.025941	0.001042	24.898	311231
Mongola.DG	Kazakhstan_CentralSaka	Bouyei_Longli	0.021169	0.00085	24.899	313015
Han_Beijing	Ireland_Megalithic	Bouyei_Longli	0.009562	0.000384	24.899	350701
Han_Haikou	Han_Zunyi	Bouyei_Longli	0.003938	0.000158	24.9	333530
Jomon_Ikawazu	Pathan.DG	Bouyei_Longli	0.036367	0.001461	24.9	252856
Mongolia_EIA_6_Pazyryk	Boisman_MN	Bouyei_Longli	0.025604	0.001028	24.9	225899
Iran_BA2_ShahrISokhta	Mongolia_LBA_1_MongunTaiga	Bouyei_Longli	0.05071	0.002036	24.902	126369
Mongolia_LBA_1_MongunTaiga	Russia_Abkhasian.DG	Bouyei_Longli	0.046482	0.001867	24.902	146380
Cambodian.DG	Punjabi_Lahore	Bouyei_Longli	0.019062	0.000765	24.904	356991
Ireland_Megalithic	Kazakhstan_Nomad_Hun_Sarmatian	Bouyei_Longli	0.032284	0.001296	24.905	286207
Mongolia_EIA_1_SlabGrave	Russia_Petrovka	Bouyei_Longli	0.02903	0.001165	24.908	90264
Mongolia_Chalcolithic_1_Afanasievo	Russia_SaltovoMayaki	Bouyei_Longli	0.12381	0.004971	24.909	22190
Kazakhstan_His	Mongolia_Xiongnu_contam	Bouyei_Longli	0.122835	0.004931	24.912	22906
Samdzong_1500BP	Russia_UstIda_LN	Bouyei_Longli	0.02345	0.000941	24.916	295563
Kazakhstan_LBA_Zevakinskiy	Dungan.DG	Bouyei_Longli	0.024252	0.000973	24.919	298621
Mongolia_Chalcolithic_1_Afanasievo	Mongolia_BA_2	Bouyei_Longli	0.059501	0.002388	24.92	141563
Mongolia_Mongol	Ulchi.DG	Bouyei_Longli	0.024816	0.000996	24.922	243497
Xibo.DG	Mansi.DG	Bouyei_Longli	0.022107	0.000887	24.925	324132
Irula.DG	Buryat	Bouyei_Longli	0.027414	0.0011	24.926	323654
Japan_Jomon	Tlingit.DG	Bouyei_Longli	0.02783	0.001116	24.928	263386
Mongolia_Medieval	Boisman_MN	Bouyei_Longli	0.032214	0.001292	24.93	145903
Oroqen.DG	Punjabi_Lahore	Bouyei_Longli	0.0199	0.000798	24.932	356987
Russia_Steppe_Maikop_o	Magadan_BA	Bouyei_Longli	0.048164	0.001932	24.932	129910
Kazakhstan_Sarmatian	Russia_LBA	Bouyei_Longli	0.077852	0.003122	24.934	48697
Russia_Shamanka_EBA	UstBelaya_N	Bouyei_Longli	0.044339	0.001778	24.934	133994
Mongolia_Chalcolithic_2_Afanasievo	Pakistan_H_SaiduSharif	Bouyei_Longli	0.032155	0.00129	24.935	225891
Ulchi.DG	Russia_Sarmatian	Bouyei_Longli	0.023692	0.00095	24.935	278428
Boisman_MN	Turkmenistan_C_Parkhai	Bouyei_Longli	0.021551	0.000864	24.936	275770
Xibo.DG	Mongolia_EBA_1_Ulgii	Bouyei_Longli	0.021678	0.000869	24.938	277675
Mongolia_IA_Xianbei	Russia_BA_Okunevo	Bouyei_Longli	0.033536	0.001345	24.942	238301
Eskimo_Naukan.DG	Russia_Caucasus_LateMaikop	Bouyei_Longli	0.038351	0.001538	24.944	222994
Xibo.DG	DevilsCave_N	Bouyei_Longli	0.022449	0.0009	24.947	314520
Kazakhstan_His	Yana_UP	Bouyei_Longli	0.08943	0.003585	24.947	30208
Ulchi.DG	Russia_Late_Sarmatian	Bouyei_Longli	0.023438	0.000939	24.947	310573
Samdzong_1500BP	Russian.DG	Bouyei_Longli	0.024054	0.000964	24.948	329699
Kazakhstan_MLBA_Aktogai	Kazakhstan_Nomad_Hun_Sarmatian	Bouyei_Longli	0.034254	0.001373	24.95	246104
Kazakhstan_Nomad_Hun_Sarmatian	Punjabi.DG	Bouyei_Longli	0.025888	0.001038	24.95	280775
Ireland_Megalithic	Dungan.DG	Bouyei_Longli	0.026138	0.001048	24.951	339806
Mongolia_BA_1	Tatar_Volga.DG	Bouyei_Longli	0.041534	0.001664	24.955	240755
Mongolia_BA_2	Tatar_Tomsk.DG	Bouyei_Longli	0.043397	0.001739	24.956	157315
Mongolia_Chalcolithic_2_Afanasievo	Russia_Lokomotiv_Eneolithic	Bouyei_Longli	0.040056	0.001604	24.965	184417
Kazakhstan_MLBA_Alakul_Maitan	Burmese.DG	Bouyei_Longli	0.022741	0.000911	24.966	313092
Mongolia_MBA_2_Munkhkhairkhan	Yakut.DG	Bouyei_Longli	0.032246	0.001292	24.967	229449
Russia_Kostenki14	Russia_SaltovoMayaki	Bouyei_Longli	0.109153	0.004371	24.971	27298
Pakistan_IA_Aligrama2_published	Yakut.DG	Bouyei_Longli	0.028906	0.001157	24.973	263474
Mongolia_LBA_1_MongunTaiga	Pakistan_IA_Barikot	Bouyei_Longli	0.049951	0.002	24.976	129783
Iran_C_TepeHissar	Jomon_Ikawazu	Bouyei_Longli	0.036764	0.001472	24.98	223198
China_Tianyuan	Tlingit.DG	Bouyei_Longli	0.038742	0.001551	24.983	245975
Kapu.DG	Buryat	Bouyei_Longli	0.027314	0.001093	24.983	324280
Laos_Hoabinhian	Tlingit.DG	Bouyei_Longli	0.042221	0.00169	24.984	128057
Russia_Potapovka	Russia_UstIda_EBA	Bouyei_Longli	0.04506	0.001804	24.985	132440
Mongolia_Medieval	Pakistan_IA_Udegram	Bouyei_Longli	0.040932	0.001638	24.986	156543
Samdzong_1500BP	Balochi.DG	Bouyei_Longli	0.022648	0.000906	24.986	327602
Laos_Hoabinhian	Tajikistan_C_Sarazm	Bouyei_Longli	0.059514	0.002381	24.991	95991
Mongolia_Medieval	Altaian.DG	Bouyei_Longli	0.036191	0.001448	24.994	149675
Pathan.DG	Russia_Lokomotiv_Eneolithic	Bouyei_Longli	0.026357	0.001054	24.997	288043
Kazakhstan_Nomad_HP	Russia_North_Caucasus	Bouyei_Longli	0.036943	0.001478	24.998	237660
Jew_Iraqi.DG	Samdzong_1500BP	Bouyei_Longli	0.024586	0.000983	24.999	329970
China_Tianyuan	Russia_Chalmny_Varre	Bouyei_Longli	0.049167	0.001967	25.001	193670
Mongolia_EIA_6_Pazyryk	Turkmenistan_Gonur_BA_2_published	Bouyei_Longli	0.07856	0.003142	25.001	54887
Kazakhstan_CentralSaka	Mongolia_Chalcolithic_2_Afanasievo	Bouyei_Longli	0.037031	0.001481	25.002	209855
Mongolia_EIA_3	Punjabi_Lahore	Bouyei_Longli	0.027899	0.001116	25.002	237797
Mongolia_LBA_2_Ulaanzukh	Russia_North_Caucasus	Bouyei_Longli	0.02582	0.001033	25.004	233522
XiongNu_WE	Russia_Kurma_EBA	Bouyei_Longli	0.043428	0.001737	25.004	175936
Kazakhstan_His	Aleut.DG	Bouyei_Longli	0.068922	0.002756	25.005	29829
Kusunda.DG	Russia_HG_Tyumen	Bouyei_Longli	0.038724	0.001549	25.005	223649
Kazakhstan_Nomad_HP	Russia_Chalmny_Varre	Bouyei_Longli	0.037938	0.001517	25.006	214647
Yakut.DG	Russia_Steppe_Maikop_o	Bouyei_Longli	0.036601	0.001464	25.008	143650
Iranian.DG	Russia_Lokomotiv_Eneolithic	Bouyei_Longli	0.025868	0.001034	25.009	289938
Pakistan_H_Butkara	Boisman_MN	Bouyei_Longli	0.021369	0.000854	25.01	248852
Mongolia_BA_1	Russia_HG_Karelia	Bouyei_Longli	0.0546	0.002183	25.011	235797
Burmese.DG	Balochi.DG	Bouyei_Longli	0.023514	0.00094	25.014	328395
Kazakhstan_IA_Berel_Pazyryk	Samdzong_1500BP	Bouyei_Longli	0.02419	0.000967	25.015	291028
Xinancheng_MLWZ	Turkmen.DG	Bouyei_Longli	0.013446	0.000538	25.016	330237
Kazakhstan_Nomad_Hun_Sarmatian	Kazakhstan_Kumsay_EBA	Bouyei_Longli	0.036196	0.001447	25.016	231306
Mongolia_LBA_2_Ulaanzukh	Russia_North_Caucasus_MBA	Bouyei_Longli	0.025269	0.00101	25.017	258505
Han_Bijie	Mongolia_LBA_4_CenterWest	Bouyei_Longli	0.008557	0.000342	25.018	319818
Mongolia_LBA_1_MongunTaiga	Burusho.DG	Bouyei_Longli	0.044306	0.001771	25.02	144744
Yakut.DG	Yana_UP	Bouyei_Longli	0.029436	0.001176	25.022	321229
Jomon_Ikawazu	Pakistan_H_Aligrama	Bouyei_Longli	0.034684	0.001386	25.023	241949
Mongolia_N_East	Mongolia_LBA_5_CenterWest	Bouyei_Longli	0.028681	0.001146	25.024	267906
China_Tianyuan	Mongolia_LBA_5_CenterWest	Bouyei_Longli	0.044007	0.001758	25.027	238659
Iran_C_HajjiFiruz	Russia_Lokomotiv_Eneolithic	Bouyei_Longli	0.028193	0.001127	25.027	259868
Oroqen.DG	Kazakhstan_Nomad_IA	Bouyei_Longli	0.025354	0.001013	25.028	312504
Khovsgol_LBA	Korean.DG	Bouyei_Longli	0.015389	0.000615	25.028	311042
Kyrgyzstan_TianShanHun	UstBelaya_N	Bouyei_Longli	0.029909	0.001195	25.033	158102
Russia_Lokomotiv_Eneolithic	Russia_Steppe_Eneolithic	Bouyei_Longli	0.03046	0.001217	25.033	255042
Samdzong_1500BP	Tatar_Tomsk.DG	Bouyei_Longli	0.02221	0.000887	25.034	327293
Burusho.DG	Russia_Lokomotiv_Eneolithic	Bouyei_Longli	0.025299	0.001011	25.035	287110
Buryat	Russia_IA_EarlySarmatian	Bouyei_Longli	0.035773	0.001429	25.036	203826
Kazakhstan_MLBA_Alakul_Maitan	Mongolia_Medieval	Bouyei_Longli	0.046541	0.001859	25.04	156385
Han_Beijing	Kazakhstan_Kumsay_EBA	Bouyei_Longli	0.010089	0.000403	25.041	286538
Kusunda.DG	Even.DG	Bouyei_Longli	0.020423	0.000816	25.041	322217
Mongolia_BA_1	Tatar_Tomsk.DG	Bouyei_Longli	0.039412	0.001574	25.044	238850
Mongolia_MBA_2_Munkhkhairkhan	Russia_UstIda_EBA	Bouyei_Longli	0.044931	0.001794	25.044	171549
Japanese.DG	Russia_Shamanka_EBA	Bouyei_Longli	0.018143	0.000724	25.046	286773
Adygei.DG	Russia_Lokomotiv_Eneolithic	Bouyei_Longli	0.026614	0.001063	25.047	289855
Xinancheng_MLWZ	Tatar_Irtysh_Barabinsk.DG	Bouyei_Longli	0.013932	0.000556	25.048	328617
Japan_Jomon	Kazakhstan_MLBA_Dali	Bouyei_Longli	0.036068	0.00144	25.049	232473
Mongolia_Xiongnu_contam	Russia_UstIda_EBA	Bouyei_Longli	0.044132	0.001762	25.049	183687
Xinancheng_MLWZ	Mansi.DG	Bouyei_Longli	0.013053	0.000521	25.05	325749
Tu.DG	Telugu_India	Bouyei_Longli	0.01915	0.000764	25.052	355376
Kapu.DG	Russia_LBA	Bouyei_Longli	0.049466	0.001974	25.053	64311
Kazakhstan_His	Tajikistan_C_Sarazm	Bouyei_Longli	0.114286	0.004562	25.054	22852
Kyrgyz_Kyrgyzstan.DG	Mongolia_IA_Xianbei	Bouyei_Longli	0.028377	0.001132	25.059	234780
Oroqen.DG	Russia_MLBA_Sintashta	Bouyei_Longli	0.023435	0.000935	25.063	336835
Mongolia_EIA_2	Kusunda.DG	Bouyei_Longli	0.036885	0.001471	25.066	222622
Xibo.DG	Russia_IA	Bouyei_Longli	0.020291	0.000809	25.068	319798
Samdzong_1500BP	Russia_NorthOssetian.DG	Bouyei_Longli	0.023025	0.000919	25.068	329301
Pakistan_IA_Udegram	Ulchi.DG	Bouyei_Longli	0.020716	0.000826	25.07	314653
Xinancheng_MLWZ	Russia_Tagar	Bouyei_Longli	0.012594	0.000502	25.076	336255
Xibo.DG	Eskimo_Sireniki.DG	Bouyei_Longli	0.02253	0.000898	25.077	317635
Samdzong_1500BP	Russia_Late_Sarmatian	Bouyei_Longli	0.024351	0.000971	25.077	317949
Uyghur.DG	Mongolia_EIA_7_Xiongnu	Bouyei_Longli	0.026398	0.001053	25.08	235212
Mongolia_EIA_3	Tlingit.DG	Bouyei_Longli	0.035863	0.00143	25.084	212566
Kusunda.DG	Ekven_IA	Bouyei_Longli	0.023312	0.000929	25.085	319286
Shirenzigou_IA	Mongolia_Mongol	Bouyei_Longli	0.036467	0.001454	25.087	176672
Burmese.DG	Russia_Karasuk	Bouyei_Longli	0.020323	0.00081	25.088	328469
Xinancheng_MLWZ	Russia_MLBA_Sintashta	Bouyei_Longli	0.011983	0.000478	25.09	345822
Laos_Hoabinhian	Pakistan_IA_Aligrama2_published	Bouyei_Longli	0.056519	0.002253	25.09	104246
Kusunda.DG	Russia_UstIda_LN	Bouyei_Longli	0.025411	0.001013	25.09	290977
Han_Southern	Eskimo_Sireniki.DG	Bouyei_Longli	0.009008	0.000359	25.091	329744
Han_Guiyang	Japanese.DG	Bouyei_Longli	0.007728	0.000308	25.091	322842
Even.DG	Russia_Caucasus_LateMaikop	Bouyei_Longli	0.031372	0.00125	25.094	224626
Naxi.DG	Yakut.DG	Bouyei_Longli	0.01662	0.000662	25.095	317794
Tu.DG	Mongolia_LBA_2_Ulaanzukh	Bouyei_Longli	0.018749	0.000747	25.095	263731
India_RoopkundA	Yana_Medieval	Bouyei_Longli	0.031827	0.001268	25.096	244870
Jew_Iraqi.DG	Russia_Kurma_EBA	Bouyei_Longli	0.035908	0.001431	25.099	196670
Iran_TepeAbdulHosein_N	Russia_LBA	Bouyei_Longli	0.065637	0.002615	25.101	60509
Japanese.DG	Hazara.DG	Bouyei_Longli	0.013751	0.000548	25.103	329691
Kazakhstan_Nomad_Hun_Sarmatian	Yamnaya_Kalmykia_EBA	Bouyei_Longli	0.035206	0.001402	25.103	260766
Yana_Medieval	Turkmen.DG	Bouyei_Longli	0.037699	0.001502	25.103	263689
Mongolia_EIA_8	Russia_UstIda_LN	Bouyei_Longli	0.038592	0.001537	25.104	201563
Mongolia_N_North	Russia_Abkhasian.DG	Bouyei_Longli	0.022225	0.000885	25.105	305121
Relli.DG	Russia_LBA	Bouyei_Longli	0.04838	0.001927	25.106	64254
Xinancheng_MLWZ	Pakistan_H_SaiduSharif	Bouyei_Longli	0.011614	0.000463	25.108	330814
Oroqen.DG	Mongolia_EIA_3	Bouyei_Longli	0.032343	0.001288	25.11	205518
Jomon_Ikawazu	Yamnaya_Samara_EBA	Bouyei_Longli	0.03602	0.001434	25.11	249787
XiongNu	Boisman_MN	Bouyei_Longli	0.017588	0.0007	25.116	288335
Taiwan_Hanben	Kinh_HoChiMinh	Bouyei_Longli	0.005566	0.000222	25.116	340729
Jomon_Ikawazu	Lezgin.DG	Bouyei_Longli	0.036878	0.001468	25.122	254629
Mongolia_Medieval	Punjabi_Lahore	Bouyei_Longli	0.034884	0.001388	25.124	166801
Kazakhstan_Nomad_Hun_Sarmatian	Koryak	Bouyei_Longli	0.033507	0.001334	25.126	270798
Mongolia_Chalcolithic_1_Afanasievo	Yakut.DG	Bouyei_Longli	0.036387	0.001448	25.127	228176
Samdzong_1500BP	Burusho.DG	Bouyei_Longli	0.022627	0.0009	25.127	326585
Samdzong_1500BP	Koryak	Bouyei_Longli	0.021827	0.000868	25.133	322635
Kazakhstan_Turk	Kalmyk.DG	Bouyei_Longli	0.035379	0.001408	25.135	291689
Han_Zunyi	Kyrgyzstan_Medieval_Nomad	Bouyei_Longli	0.007871	0.000313	25.136	324798
Kazakh.DG	Mongolia_EIA_3	Bouyei_Longli	0.031962	0.001271	25.139	212694
Kazakhstan_Nomad_Hun_Sarmatian	Russia_North_Caucasus_MBA	Bouyei_Longli	0.033939	0.00135	25.144	237453
Kazakhstan_LBA_Zevakinskiy	Mongolia_EIA_7_Xiongnu	Bouyei_Longli	0.03546	0.00141	25.145	230341
Kazakhstan_Nomad_Hun_Sarmatian	Tatar_Irtysh_Barabinsk.DG	Bouyei_Longli	0.031319	0.001246	25.145	273908
Russia_Karasuk	DevilsCave_N	Bouyei_Longli	0.022111	0.000879	25.146	335525
Koryak	Russia_Tuva_IA_AldyBel	Bouyei_Longli	0.038585	0.001534	25.147	232334
Kazakhstan_MLBA_OyDzhaylau	Kazakhstan_Nomad_Hun_Sarmatian	Bouyei_Longli	0.034286	0.001363	25.149	244083
Madiga.DG	Mongolia_N_North	Bouyei_Longli	0.021215	0.000844	25.15	299416
Iran_BA2_ShahrISokhta	Russia_Shamanka_EBA	Bouyei_Longli	0.033564	0.001334	25.152	199708
Mongolia_Chalcolithic_2_Afanasievo	Russia_MLBA_Sintashta	Bouyei_Longli	0.034957	0.00139	25.152	232611
Japanese_Tokyo	Russia_Steppe_Eneolithic	Bouyei_Longli	0.012168	0.000484	25.153	300206
Han_Zunyi	Russia_OldBeringSea_Ekven	Bouyei_Longli	0.007628	0.000303	25.154	330446
Gelao_Zunyi	Han_Guiyang	Bouyei_Longli	0.006112	0.000243	25.154	330676
Mongolia_Chalcolithic_2_Afanasievo	Yakut.DG	Bouyei_Longli	0.034471	0.00137	25.156	208805
Oroqen.DG	Kazakhstan_Kipchak	Bouyei_Longli	0.026024	0.001034	25.159	294874
Xibo.DG	Russia_Bolshoy	Bouyei_Longli	0.021005	0.000835	25.159	284039
Pakistan_H_Butkara	Koryak	Bouyei_Longli	0.031916	0.001268	25.161	255483
Naxi.DG	Boisman_MN	Bouyei_Longli	0.014121	0.000561	25.163	283338
Mongolia_LBA_3_MongunTaiga	Mongolia_Chalcolithic_2_Afanasievo	Bouyei_Longli	0.037524	0.001491	25.164	211035
Koryak	Russia_MA1_HG	Bouyei_Longli	0.04666	0.001854	25.165	225705
Kazakhstan_IA_Berel_Pazyryk	Mongolia_BA_2	Bouyei_Longli	0.045505	0.001808	25.168	150336
Russia_Petrovka	Eskimo_Sireniki.DG	Bouyei_Longli	0.04506	0.00179	25.168	88225
Kalmyk.DG	Yana_UP	Bouyei_Longli	0.032311	0.001283	25.174	327999
Han_Zunyi	Japanese.DG	Bouyei_Longli	0.007186	0.000285	25.175	326781
Brahmin.DG	Kazakhstan_Nomad_HP	Bouyei_Longli	0.030261	0.001202	25.176	313346
Han_Beijing	Kazakhstan_MLBA_OyDzhaylau	Bouyei_Longli	0.009379	0.000373	25.177	300780
Iran_BA3_ShahrISokhta	Mongolia_EIA_5	Bouyei_Longli	0.071635	0.002845	25.177	88241
Kazakhstan_Nomad_HP	Samdzong_1500BP	Bouyei_Longli	0.022828	0.000907	25.177	310084
Pakistan_H_Butkara	Buryat	Bouyei_Longli	0.030888	0.001227	25.177	255727
Dungan.DG	Russia_UstBelaya_Angara	Bouyei_Longli	0.0189	0.000751	25.179	310158
Russia_Kinh_HoChiMinhalynsk_Eneolithic	Russia_SaltovoMayaki	Bouyei_Longli	0.127213	0.005052	25.181	19597
Mongolia_LBA_2_Ulaanzukh	Yamnaya_Cau_EBA	Bouyei_Longli	0.027184	0.001079	25.183	218817
Han_Beijing	Mongolia_BA_1	Bouyei_Longli	0.013014	0.000517	25.184	249020
Kazakhstan_OutCentralSaka	Kalmyk.DG	Bouyei_Longli	0.041847	0.001662	25.184	136528
Jomon_Ikawazu	Russia_BA_Okunevo	Bouyei_Longli	0.031524	0.001252	25.185	260263
Tu.DG	Kyrgyzstan_TianShanSaka	Bouyei_Longli	0.022169	0.00088	25.186	321804
Samdzong_1500BP	Russia_Abkhasian.DG	Bouyei_Longli	0.023365	0.000928	25.192	329970
China_Tianyuan	Russia_Mezhovskaya	Bouyei_Longli	0.051301	0.002036	25.195	229809
Mongolia_Xiongnu_contam	Russia_SaltovoMayaki	Bouyei_Longli	0.121976	0.004841	25.197	23064
Pakistan_IA_Butkara	Boisman_MN	Bouyei_Longli	0.020766	0.000824	25.203	255253
Russia_OldBeringSea_Ekven	Turkmenistan_Gonur_BA_2_published	Bouyei_Longli	0.039483	0.001566	25.208	62229
Iran_GanjDareh_N	Japanese_Tokyo	Bouyei_Longli	0.012029	0.000477	25.21	315317
Han_Southern	Kazakhstan_Medieval_Nomad	Bouyei_Longli	0.009237	0.000366	25.215	298155
Oroqen.DG	Xibo.DG	Bouyei_Longli	0.021564	0.000855	25.217	315893
Oroqen.DG	Turkmen.DG	Bouyei_Longli	0.025322	0.001004	25.217	320249
Mongolia_Medieval	Russia_IA	Bouyei_Longli	0.041926	0.001663	25.218	150435
Brahmin.DG	Mongolia_N_North	Bouyei_Longli	0.02159	0.000856	25.219	301585
Kazakhstan_Wusun	Russia_Kurma_EBA	Bouyei_Longli	0.045535	0.001805	25.22	179945
Kazakhstan_Nomad_Hun_Sarmatian	Russia_North_Caucasus	Bouyei_Longli	0.036633	0.001452	25.221	208277
Kazakh.DG	Dungan.DG	Bouyei_Longli	0.020849	0.000827	25.221	327906
Irula.DG	Burmese.DG	Bouyei_Longli	0.022675	0.000899	25.222	324381
Han_Southern	Han_Haikou	Bouyei_Longli	0.004089	0.000162	25.223	334456
Russia_HG_Tyumen	Turkmenistan_Gonur_BA_2_published	Bouyei_Longli	0.086606	0.003433	25.225	54850
Yadava.DG	Kazakhstan_Nomad_HP	Bouyei_Longli	0.02837	0.001125	25.228	311460
Oroqen.DG	Mongolia_EIA_8	Bouyei_Longli	0.032387	0.001284	25.231	217579
Laos_Hoabinhian	Khovsgol_LBA	Bouyei_Longli	0.030364	0.001203	25.231	125175
Pakistan_IA_Katelai	Kinh_HoChiMinh	Bouyei_Longli	0.007808	0.000309	25.231	331706
Mongola.DG	Ulchi.DG	Bouyei_Longli	0.020519	0.000813	25.232	316039
Iran_C_SehGabi	Samdzong_1500BP	Bouyei_Longli	0.024237	0.000961	25.233	297488
Mongolia_LBA_2_Ulaanzukh	Yamnaya_Kalmykia_EBA	Bouyei_Longli	0.02372	0.00094	25.234	266552
Aleut.DG	DevilsCave_N	Bouyei_Longli	0.024119	0.000956	25.238	322553
Han_Guiyang	Mongolia_N_North	Bouyei_Longli	0.008406	0.000333	25.239	305277
Mongolia_MBA_1_Munkhkhairkhan	Russia_Caucasus_Maikop	Bouyei_Longli	0.047331	0.001875	25.24	112926
Mongolia_EIA_5	UstBelaya_EBA	Bouyei_Longli	0.038358	0.00152	25.242	203307
Mongolia_LBA_4_CenterWest	Korean.DG	Bouyei_Longli	0.015564	0.000617	25.243	308766
Kazakhstan_CentralSteppe_EMBA	Yana_Medieval	Bouyei_Longli	0.041964	0.001662	25.244	262677
Tajik.DG	Kinh_HoChiMinh	Bouyei_Longli	0.00787	0.000312	25.244	351220
Japanese.DG	Jomon_Ikawazu	Bouyei_Longli	0.030584	0.001211	25.247	242911
Kyrgyzstan_Medieval_Nomad	Mongolia_EIA_8	Bouyei_Longli	0.034065	0.001349	25.249	214703
Mongolia_BA_2	Russia_Sarmatian	Bouyei_Longli	0.051574	0.002043	25.25	135290
Gelao_Daozhen	Mongolia_LBA_2_Ulaanzukh	Bouyei_Longli	0.009314	0.000369	25.252	275430
Pakistan_IA_Katelai_published	Russia_Kurma_EBA	Bouyei_Longli	0.039133	0.001549	25.256	150268
Madiga.DG	Buryat	Bouyei_Longli	0.026476	0.001048	25.257	323861
Mongolia_Chalcolithic_2_Afanasievo	Eskimo_Sireniki.DG	Bouyei_Longli	0.036874	0.00146	25.257	208827
Mongolia_N_East	Russia_Srubnaya	Bouyei_Longli	0.024513	0.00097	25.259	291655
Shirenzigou_IA_W	Eskimo_Naukan.DG	Bouyei_Longli	0.042722	0.001691	25.26	95838
Boisman_MN	Turkmenistan_C_TepeAnau	Bouyei_Longli	0.021344	0.000845	25.26	259674
Mongolia_BA_1	Russia_Tuva_IA_AldyBel	Bouyei_Longli	0.050843	0.002013	25.262	201345
Kazakhstan_Nomad_HP	Russia_North_Caucasus_MBA	Bouyei_Longli	0.034627	0.00137	25.267	271050
Hezhen.DG	Bashkir.DG	Bouyei_Longli	0.021781	0.000862	25.272	323759
Hezhen.DG	Japanese.DG	Bouyei_Longli	0.017382	0.000688	25.275	315573
China_Tianyuan	Kazakhstan_Wusun	Bouyei_Longli	0.048387	0.001914	25.275	226557
Iran_BA2_ShahrISokhta	Japan_Jomon	Bouyei_Longli	0.037812	0.001496	25.28	208643
Mongolia_BA_1	Kalmyk.DG	Bouyei_Longli	0.036874	0.001459	25.28	235965
Kazakhstan_Nomad_Hun_Sarmatian	Tatar_Tomsk.DG	Bouyei_Longli	0.032544	0.001287	25.281	274953
Kyrgyzstan_TianShanSaka	Kinh_HoChiMinh	Bouyei_Longli	0.007954	0.000315	25.281	342865
Mongolia_Chalcolithic_2_Afanasievo	Russia_Steppe_Maikop	Bouyei_Longli	0.041303	0.001634	25.283	213082
Han_Beijing	Mongolia_EIA_7_Xiongnu	Bouyei_Longli	0.012274	0.000485	25.284	237181
Burmese.DG	Hazara.DG	Bouyei_Longli	0.016859	0.000667	25.288	330101
Russia_Kurma_EBA	Kalmyk.DG	Bouyei_Longli	0.035044	0.001386	25.29	192120
Han_Beijing	Russia_NorthOssetian.DG	Bouyei_Longli	0.010133	0.000401	25.293	340067
Naxi.DG	Mongolia_EIA_4_Sagly	Bouyei_Longli	0.014096	0.000557	25.295	324266
Mongolia_LBA_1_MongunTaiga	Russia_Kinh_HoChiMinhalynsk_Eneolithic	Bouyei_Longli	0.064439	0.002547	25.297	109724
Mongolia_IA_Xianbei	UstBelaya_EBA	Bouyei_Longli	0.033792	0.001336	25.297	223950
Kazakhstan_Nomad_Hun_Sarmatian	Lezgin.DG	Bouyei_Longli	0.032451	0.001283	25.298	277648
Onge.DG	Mongolia_EBA_1_Ulgii	Bouyei_Longli	0.026409	0.001044	25.307	279560
Mongolia_EIA_8	Hazara.DG	Bouyei_Longli	0.025349	0.001002	25.307	231932
Mongolia_LBA_2_Ulaanzukh	XiongNu	Bouyei_Longli	0.020124	0.000795	25.308	267639
Kazakhstan_MLBA_Alakul_Maitan	Mongolia_N_East	Bouyei_Longli	0.025107	0.000992	25.31	285407
Mongolia_BA_2	Russia_Chalmny_Varre	Bouyei_Longli	0.054525	0.002154	25.31	133632
Tatar_Irtysh_Barabinsk.DG	Russia_Early_Sarmatian	Bouyei_Longli	0.065607	0.002592	25.31	47432
Han_Southern	Kazakhstan_Nomad_Hun_Sarmatian	Bouyei_Longli	0.010091	0.000399	25.313	283975
Kazakhstan_Nomad_HP	Pakistan_IA_Katelai_published	Bouyei_Longli	0.032418	0.00128	25.316	242764
Dungan.DG	Russia_IA	Bouyei_Longli	0.022404	0.000885	25.316	327030
XiongNu	Russia_Karasuk	Bouyei_Longli	0.018617	0.000735	25.317	335388
Russia_Sarmatian	Yana_Medieval	Bouyei_Longli	0.04132	0.001632	25.322	229505
Burmese.DG	Yamnaya_Samara_EBA	Bouyei_Longli	0.02305	0.00091	25.326	316522
Oroqen.DG	Kazakhstan_Karakhanid	Bouyei_Longli	0.025666	0.001013	25.328	261183
Xinancheng_MLWZ	Mongolia_LBA_3_MongunTaiga	Bouyei_Longli	0.013363	0.000528	25.329	286952
Japanese.DG	Russia_BA_Okunevo	Bouyei_Longli	0.015712	0.00062	25.331	329207
Kazakhstan_Nomad_IA	Russia_SaltovoMayaki	Bouyei_Longli	0.095943	0.003787	25.332	26875
Kyrgyzstan_Medieval_Nomad	Mongolia_EIA_7_Xiongnu	Bouyei_Longli	0.03265	0.001289	25.333	217441
Mongolia_EIA_3	Eskimo_Sireniki.DG	Bouyei_Longli	0.036674	0.001448	25.334	206719
Russia_BA_Okunevo	UstBelaya_N	Bouyei_Longli	0.033932	0.001339	25.335	153867
Khovsgol_LBA	Burmese.DG	Bouyei_Longli	0.014835	0.000585	25.338	312664
Han_Southern	Tubalar.DG	Bouyei_Longli	0.008253	0.000326	25.339	333188
Han_Zunyi	Kyrgyz_Kyrgyzstan.DG	Bouyei_Longli	0.007006	0.000276	25.341	341562
Kazakhstan_MLBA_Kairan	Russia_Lokomotiv_Eneolithic	Bouyei_Longli	0.029076	0.001147	25.343	247894
Kazakhstan_Eneolithic_Botai	Laos_Hoabinhian	Bouyei_Longli	0.049606	0.001957	25.343	129736
Naxi.DG	Kyrgyzstan_TianShanHun	Bouyei_Longli	0.014476	0.000571	25.349	337646
Iran_C_TepeHissar	Mongolia_N_East	Bouyei_Longli	0.02539	0.001002	25.351	265826
Mongolia_EIA_8	Ulchi.DG	Bouyei_Longli	0.032167	0.001269	25.354	217424
Samdzong_1500BP	Buryat	Bouyei_Longli	0.02187	0.000863	25.356	323106
Burusho.DG	Russia_Kurma_EBA	Bouyei_Longli	0.036467	0.001438	25.357	194638
Han_Southern	Mongolia_EBA_1_Ulgii	Bouyei_Longli	0.008645	0.000341	25.36	295298
Iran_BA2_ShahrISokhta	Russia_UstIda_EBA	Bouyei_Longli	0.039072	0.001541	25.361	163534
Han_Beijing	Gelao_Guiyang	Bouyei_Longli	0.006062	0.000239	25.362	339728
Mongolia_BA_1	Adygei.DG	Bouyei_Longli	0.041185	0.001624	25.364	242175
Russia_SaltovoMayaki	Russia_Bolshoy	Bouyei_Longli	0.076902	0.003031	25.369	26087
Tu.DG	Russia_Karasuk	Bouyei_Longli	0.021815	0.00086	25.374	328253
Iran_TepeAbdulHosein_N	Koryak	Bouyei_Longli	0.031659	0.001248	25.374	302373
Iran_BA2_ShahrISokhta	Mongolia_N_North	Bouyei_Longli	0.025938	0.001022	25.374	220127
Kazakhstan_MLBA_KazakhMys	Russia_Lokomotiv_Eneolithic	Bouyei_Longli	0.029863	0.001177	25.374	239728
Russia_Kostenki14	Russia_UstIda_EBA	Bouyei_Longli	0.040116	0.001581	25.376	240090
UstBelaya_EBA	Turkmenistan_C_Namazga	Bouyei_Longli	0.038681	0.001524	25.376	175429
Mongolia_Mongol	XiongNu_WE	Bouyei_Longli	0.038695	0.001525	25.377	226808
Kyrgyzstan_TianShanSaka	DevilsCave_N	Bouyei_Longli	0.022387	0.000882	25.378	328714
Kazakhstan_MLBA_OyDzhaylau	Samdzong_1500BP	Bouyei_Longli	0.024015	0.000946	25.381	290278
Burmese.DG	Sindhi.DG	Bouyei_Longli	0.023193	0.000914	25.383	327920
Iran_BA3_ShahrISokhta	Teleut.DG	Bouyei_Longli	0.051834	0.002042	25.385	99543
Xinancheng_MLWZ	Kazakhstan_IA_Berel_Pazyryk	Bouyei_Longli	0.014798	0.000583	25.386	293190
Iranian.DG	Samdzong_1500BP	Bouyei_Longli	0.023649	0.000931	25.391	329659
Mongolia_BA_1	Pakistan_IA_Loebanr_published	Bouyei_Longli	0.041566	0.001637	25.396	221029
Xibo.DG	Russia_Shamanka_EBA	Bouyei_Longli	0.022009	0.000867	25.398	286555
Mongolia_EIA_7_Xiongnu	Hazara.DG	Bouyei_Longli	0.027	0.001063	25.4	234786
Kyrgyzstan_Medieval_Nomad	Mongolia_MBA_2_Munkhkhairkhan	Bouyei_Longli	0.034687	0.001365	25.403	225284
Mongolia_EIA_4_Sagly	Kinh_HoChiMinh	Bouyei_Longli	0.007117	0.00028	25.413	340597
Eskimo_Naukan.DG	Russia_Kostenki14	Bouyei_Longli	0.039148	0.00154	25.415	316590
Mongolia_LBA_1_MongunTaiga	Yamnaya_Cau_EBA	Bouyei_Longli	0.057217	0.002251	25.418	129884
Tu.DG	UstBelaya_EBA	Bouyei_Longli	0.020798	0.000818	25.423	310874
Irula.DG	Koryak	Bouyei_Longli	0.027275	0.001073	25.424	323273
Russia_SaltovoMayaki	Turkmen.DG	Bouyei_Longli	0.085703	0.003371	25.425	27474
Relli.DG	Koryak	Bouyei_Longli	0.026875	0.001057	25.428	323610
Mongolia_LBA_2_Ulaanzukh	Russia_Late_Sarmatian	Bouyei_Longli	0.024941	0.000981	25.429	264222
Jomon_Ikawazu	Tajik.DG	Bouyei_Longli	0.033913	0.001333	25.438	263240
XiongNu	Russia_OldBeringSea_Ekven	Bouyei_Longli	0.018442	0.000725	25.438	320452
Mongolia_BA_2	Sindhi.DG	Bouyei_Longli	0.044706	0.001757	25.446	158144
Boisman_MN	Russia_North_Caucasus_MBA	Bouyei_Longli	0.021936	0.000862	25.446	271763
Han_Southern	Teleut.DG	Bouyei_Longli	0.009004	0.000354	25.448	339033
Russia_BA_Okunevo	Kinh_HoChiMinh	Bouyei_Longli	0.007537	0.000296	25.448	349203
Russia_MA1_HG	Russia_Early_Sarmatian	Bouyei_Longli	0.105568	0.004148	25.449	32936
Russia_Steppe_Maikop	Yana_Medieval	Bouyei_Longli	0.040768	0.001602	25.449	235079
Russia_Late_Sarmatian	Yana_Medieval	Bouyei_Longli	0.039204	0.00154	25.452	256131
XiongNu	Even.DG	Bouyei_Longli	0.017677	0.000694	25.454	319013
Onge.DG	Mongolia_EIA_1_SlabGrave	Bouyei_Longli	0.019034	0.000748	25.455	308446
Japanese_Tokyo	Pakistan_IA_Barikot	Bouyei_Longli	0.012694	0.000499	25.455	241947
Mongolia_BA_1	Tatar_Irtysh_Barabinsk.DG	Bouyei_Longli	0.039643	0.001557	25.455	238065
Japanese_Tokyo	Tajikistan_BA_DashtiKozy	Bouyei_Longli	0.012576	0.000494	25.458	288826
Kyrgyzstan_BA_Aygirdjal	Mongolia_BA_2	Bouyei_Longli	0.053541	0.002103	25.458	140709
Mongolia_LBA_1_MongunTaiga	Teleut.DG	Bouyei_Longli	0.043839	0.001722	25.458	143284
Mongolia_EIA_3	Pakistan_IA_Katelai	Bouyei_Longli	0.032713	0.001285	25.46	224920
Aleut.DG	Russia_SaltovoMayaki	Bouyei_Longli	0.071207	0.002797	25.46	27395
Uyghur.DG	Mongolia_Medieval	Bouyei_Longli	0.03234	0.00127	25.461	154051
Gelao_Guiyang	Japanese_Tokyo	Bouyei_Longli	0.006599	0.000259	25.461	336182
Mongolia_LBA_1_MongunTaiga	Lezgin.DG	Bouyei_Longli	0.049935	0.001961	25.468	146316
Russia_Lokomotiv_Eneolithic	Tajikistan_BA_DashtiKozy	Bouyei_Longli	0.030282	0.001189	25.468	245238
Japanese_Tokyo	Pakistan_H_Butkara	Bouyei_Longli	0.012211	0.000479	25.47	264885
Mongolia_EIA_3	Aleut.DG	Bouyei_Longli	0.035089	0.001378	25.47	210648
Xibo.DG	Buryat	Bouyei_Longli	0.022203	0.000872	25.472	315416
Iran_GanjDareh_N	Boisman_MN	Bouyei_Longli	0.02164	0.00085	25.472	288056
Laos_Hoabinhian	Russia_HG_Karelia	Bouyei_Longli	0.056831	0.002231	25.472	124430
Jew_Iraqi.DG	Mongolia_BA_2	Bouyei_Longli	0.045042	0.001768	25.478	159670
Mongolia_Chalcolithic_2_Afanasievo	Hazara.DG	Bouyei_Longli	0.02669	0.001047	25.48	221122
Kazakhstan_Nomad_HP	Yana_Medieval	Bouyei_Longli	0.037956	0.001489	25.482	249482
Mongolia_EIA_8	Yakut.DG	Bouyei_Longli	0.034036	0.001335	25.486	218781
Russia_Kinh_HoChiMinhalynsk_Eneolithic	Russia_LBA	Bouyei_Longli	0.08644	0.003391	25.488	43104
Samdzong_1500BP	Pakistan_IA_Loebanr_published	Bouyei_Longli	0.024409	0.000958	25.491	259049
Mongolia_Mongol	Russia_Caucasus_LateMaikop	Bouyei_Longli	0.048169	0.00189	25.492	205436
Iran_C_HajjiFiruz	Mongolia_BA_1	Bouyei_Longli	0.042945	0.001685	25.493	238332
Japan_Jomon	Pakistan_IA_Aligrama2_published	Bouyei_Longli	0.035553	0.001395	25.493	237373
Mongolia_Medieval	Pakistan_H_SaiduSharif	Bouyei_Longli	0.039704	0.001557	25.493	157273
Russia_Tagar	Kinh_HoChiMinh	Bouyei_Longli	0.008145	0.00032	25.493	347213
Iran_GanjDareh_N	Mongolia_BA_2	Bouyei_Longli	0.046535	0.001825	25.499	159629
Madiga.DG	Yakut.DG	Bouyei_Longli	0.026252	0.001029	25.505	325411
Mala.DG	Kazakhstan_Nomad_HP	Bouyei_Longli	0.028009	0.001098	25.512	310783
Mongolia_LBA_2_Ulaanzukh	Mongolia_EIA_5	Bouyei_Longli	0.032677	0.001281	25.512	200472
Jomon_Ikawazu	Sindhi.DG	Bouyei_Longli	0.036812	0.001443	25.513	252482
Buryat	Russia_Tuva_IA_AldyBel	Bouyei_Longli	0.03618	0.001418	25.513	232654
Yi.DG	Mongolia_LBA_4_CenterWest	Bouyei_Longli	0.015698	0.000615	25.519	308967
Shirenzigou_IA_W	Mongolia_EBA_1_Ulgii	Bouyei_Longli	0.046862	0.001836	25.525	87611
Iran_C_HajjiFiruz	Boisman_MN	Bouyei_Longli	0.021532	0.000844	25.526	282550
Mongolia_LBA_2_Ulaanzukh	Pakistan_H_Aligrama	Bouyei_Longli	0.02327	0.000911	25.53	271650
Pakistan_H_Aligrama	Russia_Kurma_EBA	Bouyei_Longli	0.037932	0.001486	25.531	185983
Samdzong_1500BP	Russia_Steppe_Maikop	Bouyei_Longli	0.024859	0.000974	25.534	286396
Mongolia_MBA_1_Munkhkhairkhan	Mongolia_EIA_3	Bouyei_Longli	0.041694	0.001633	25.535	204539
Yi.DG	Khovsgol_LBA	Bouyei_Longli	0.016026	0.000627	25.539	311093
Russia_IA_EarlySarmatian	Magadan_BA	Bouyei_Longli	0.044519	0.001743	25.539	181316
Kazakhstan_IA_Berel_Pazyryk	Kazakhstan_Nomad_Hun_Sarmatian	Bouyei_Longli	0.036538	0.00143	25.543	244526
Mongolia_LBA_1_MongunTaiga	Russia_HG_Tyumen	Bouyei_Longli	0.071501	0.002799	25.543	127863
Mongola.DG	Russia_BA_Okunevo	Bouyei_Longli	0.020332	0.000796	25.548	329111
Gelao_Daozhen	Gelao_Zunyi	Bouyei_Longli	0.006251	0.000245	25.548	330732
Xinancheng_MLWZ	Russia_OldBeringSea_Uelen	Bouyei_Longli	0.015369	0.000602	25.549	280946
Russia_Mezhovskaya	Russia_LBA	Bouyei_Longli	0.077672	0.00304	25.549	58650
Russia_OldBeringSea_Ekven	UstBelaya_N	Bouyei_Longli	0.034883	0.001365	25.554	146602
Burmese.DG	Russia_IA	Bouyei_Longli	0.019888	0.000778	25.556	320608
Mongolia_LBA_1_MongunTaiga	Eskimo_Naukan.DG	Bouyei_Longli	0.043034	0.001684	25.559	140542
Hezhen.DG	Tatar_Irtysh_Barabinsk.DG	Bouyei_Longli	0.023298	0.000911	25.56	318239
Mongolia_BA_1	Pakistan_IA_Barikot	Bouyei_Longli	0.043101	0.001686	25.56	202162
Russia_SaltovoMayaki	Tajikistan_C_Sarazm	Bouyei_Longli	0.119927	0.004692	25.561	22595
Shirenzigou_IA_W	Kazakhstan_Turk	Bouyei_Longli	0.068947	0.002696	25.572	88358
Uyghur.DG	Tu.DG	Bouyei_Longli	0.019372	0.000758	25.573	330502
Tu.DG	Russia_IA	Bouyei_Longli	0.020967	0.00082	25.575	320387
Kyrgyzstan_TianShanSaka	Dungan.DG	Bouyei_Longli	0.023834	0.000932	25.576	328609
Boisman_MN	Russia_North_Caucasus	Bouyei_Longli	0.021799	0.000852	25.576	242212
Teleut.DG	DevilsCave_N	Bouyei_Longli	0.025836	0.00101	25.578	324658
Kazakhstan_Karluk	Boisman_MN	Bouyei_Longli	0.022923	0.000896	25.582	283460
Mongolia_BA_2	Turkmenistan_C_TepeAnau	Bouyei_Longli	0.050029	0.001956	25.582	152955
Japan_Jomon	Russia_OldBeringSea_Ekven	Bouyei_Longli	0.025372	0.000992	25.583	264905
Japanese_Tokyo	Russia_Steppe_Maikop	Bouyei_Longli	0.012281	0.00048	25.584	295424
China_Tianyuan	Kyrgyzstan_BA_Aygirdjal	Bouyei_Longli	0.051562	0.002015	25.586	200831
Jomon_Ikawazu	Russia_Srubnaya_Alakul	Bouyei_Longli	0.036654	0.001433	25.586	265686
Kalmyk.DG	Turkmenistan_C_Namazga	Bouyei_Longli	0.039255	0.001534	25.587	178366
Mongolia_N_North	Kusunda.DG	Bouyei_Longli	0.020621	0.000806	25.588	294141
Kazakhstan_Mereke_MBA	Mongolia_LBA_2_Ulaanzukh	Bouyei_Longli	0.026545	0.001037	25.589	252459
Yamnaya_Kalmykia_EBA	Russia_Lokomotiv_Eneolithic	Bouyei_Longli	0.031009	0.001212	25.59	272422
Iran_C_SehGabi	Jomon_Ikawazu	Bouyei_Longli	0.039134	0.001529	25.594	230207
Han_Beijing	Russian.DG	Bouyei_Longli	0.010206	0.000399	25.597	340280
Samdzong_1500BP	Adygei.DG	Bouyei_Longli	0.023211	0.000907	25.597	329573
Kazakhstan_Turk	Mongolia_MBA_1_Munkhkhairkhan	Bouyei_Longli	0.039502	0.001543	25.599	255449
Russia_Alan	Yana_Medieval	Bouyei_Longli	0.040014	0.001563	25.6	266799
Kazakhstan_Nomad_HP	Mongolia_LBA_5_CenterWest	Bouyei_Longli	0.034385	0.001343	25.601	287184
Russia_Tuva_IA_AldyBel	Turkmenistan_Gonur_BA_2_published	Bouyei_Longli	0.078175	0.003054	25.602	55027
Mongolia_LBA_1_MongunTaiga	Russia_North_Caucasus_MBA	Bouyei_Longli	0.052406	0.002047	25.603	142871
Russia_Shamanka_EN	Russia_Caucasus_LateMaikop	Bouyei_Longli	0.026959	0.001053	25.603	228901
Mongolia_Chalcolithic_2_Afanasievo	Pakistan_IA_Udegram	Bouyei_Longli	0.033473	0.001307	25.606	224666
Samdzong_1500BP	Pathan.DG	Bouyei_Longli	0.023213	0.000906	25.609	327587
Pakistan_IA_Katelai	Ulchi.DG	Bouyei_Longli	0.020466	0.000799	25.613	316735
Tu.DG	Punjabi_Lahore	Bouyei_Longli	0.020127	0.000786	25.614	357003
Japanese.DG	Mongolia_EBA_1_Ulgii	Bouyei_Longli	0.017236	0.000673	25.616	277823
Punjabi.DG	Kinh_HoChiMinh	Bouyei_Longli	0.007823	0.000305	25.62	342006
Shirenzigou_IA	Iran_BA3_ShahrISokhta	Bouyei_Longli	0.065221	0.002546	25.622	71594
Naxi.DG	Hazara.DG	Bouyei_Longli	0.014563	0.000568	25.626	329801
Kazakhstan_OutCentralSaka	Russia_OldBeringSea_Uelen	Bouyei_Longli	0.045136	0.001761	25.627	116680
Iran_BA1_ShahrISokhta	Samdzong_1500BP	Bouyei_Longli	0.024245	0.000946	25.629	271128
Mala.DG	Mongolia_N_North	Bouyei_Longli	0.021594	0.000843	25.63	299171
Ireland_BA	Mongolia_LBA_1_MongunTaiga	Bouyei_Longli	0.052586	0.002052	25.63	147034
Mongolia_MBA_2_Munkhkhairkhan	Eskimo_Naukan.DG	Bouyei_Longli	0.040481	0.001579	25.631	229256
Mongolia_EIA_7_Xiongnu	Mongolia_EBA_1_Ulgii	Bouyei_Longli	0.035387	0.001381	25.632	218959
Han_Beijing	Russia_Late_Sarmatian	Bouyei_Longli	0.010126	0.000395	25.633	331500
Russia_LBA	Turkmenistan_C_TepeAnau	Bouyei_Longli	0.066182	0.002582	25.633	53440
Han_Guiyang	Russia_UstBelaya_Angara	Bouyei_Longli	0.008063	0.000315	25.636	317234
Mongolia_Medieval	Mansi.DG	Bouyei_Longli	0.040528	0.001581	25.642	148561
Samdzong_1500BP	Teleut.DG	Bouyei_Longli	0.022584	0.000881	25.644	325307
Kalmyk.DG	Yana_Medieval	Bouyei_Longli	0.034274	0.001336	25.645	260027
Japan_Jomon	Kalash.DG	Bouyei_Longli	0.032963	0.001285	25.647	264258
Aleut.DG	Yana_Medieval	Bouyei_Longli	0.036953	0.001441	25.647	260244
Russia_Caucasus_LateMaikop	UstBelaya_EBA	Bouyei_Longli	0.038098	0.001485	25.647	222130
Naxi.DG	Altaian.DG	Bouyei_Longli	0.015487	0.000604	25.648	321243
Pakistan_IA_Aligrama2_published	Russia_UstIda_EBA	Bouyei_Longli	0.037751	0.001472	25.648	198636
Russia_Mezhovskaya	Russia_SaltovoMayaki	Bouyei_Longli	0.116205	0.004531	25.649	25779
Kazakhstan_Nomad_HP	Kalash.DG	Bouyei_Longli	0.033132	0.001292	25.65	314113
Han_Beijing	Russia_Alan	Bouyei_Longli	0.00977	0.000381	25.651	344387
Mongolia_BA_1	Ulchi.DG	Bouyei_Longli	0.032677	0.001274	25.651	231448
Iran_C_HajjiFiruz	Koryak	Bouyei_Longli	0.031623	0.001233	25.653	295945
Mongolia_LBA_1_MongunTaiga	Russia_UstIda_LN	Bouyei_Longli	0.048431	0.001888	25.654	129451
Russia_Lokomotiv_Eneolithic	Turkmenistan_C_Geoksyur	Bouyei_Longli	0.026095	0.001017	25.658	262365
Samdzong_1500BP	Tubalar.DG	Bouyei_Longli	0.021254	0.000828	25.659	322043
Xinancheng_MLWZ	Aleut.DG	Bouyei_Longli	0.01331	0.000519	25.661	324995
Brahmin.DG	Mongolia_LBA_1_MongunTaiga	Bouyei_Longli	0.043311	0.001688	25.662	144672
Mongolia_N_East	Tatar_Irtysh_Barabinsk.DG	Bouyei_Longli	0.027204	0.00106	25.662	276475
Pakistan_H_SaiduSharif	Ulchi.DG	Bouyei_Longli	0.020519	0.0008	25.663	322093
China_Tianyuan	Kazakhstan_Sarmatian	Bouyei_Longli	0.050201	0.001956	25.664	182016
Relli.DG	Yakut.DG	Bouyei_Longli	0.025526	0.000995	25.666	325521
Kazakhstan_Kipchak	Boisman_MN	Bouyei_Longli	0.023437	0.000913	25.669	269340
Mongola.DG	Russia_Lokomotiv_Eneolithic	Bouyei_Longli	0.021284	0.000829	25.672	277152
China_Tianyuan	Kyrgyz_Kyrgyzstan.DG	Bouyei_Longli	0.028071	0.001093	25.672	249344
Shirenzigou_IA	Kazakhstan_Nomad_HP	Bouyei_Longli	0.034162	0.001331	25.673	218708
Shirenzigou_IA_W	Russia_Shamanka_EN	Bouyei_Longli	0.032317	0.001259	25.673	98845
Mongolia_Mongol	Russia_Steppe_Maikop_o	Bouyei_Longli	0.049407	0.001924	25.675	133431
Kusunda.DG	Samdzong_1500BP	Bouyei_Longli	0.022887	0.000891	25.678	317722
Samdzong_1500BP	Tatar_Volga.DG	Bouyei_Longli	0.024174	0.000941	25.678	329857
Russia_Srubnaya	Kinh_HoChiMinh	Bouyei_Longli	0.008409	0.000327	25.686	344337
Yakut.DG	Russia_Caucasus_Maikop_Novosvobodnaya	Bouyei_Longli	0.032206	0.001254	25.687	216981
Iran_C_SehGabi	Mongolia_BA_1	Bouyei_Longli	0.041791	0.001627	25.69	236482
Russia_UstIda_EBA	Yana_Medieval	Bouyei_Longli	0.041303	0.001608	25.692	193501
Ireland_Megalithic	Mongolia_BA_1	Bouyei_Longli	0.040107	0.001561	25.694	248566
Mongolia_Chalcolithic_1_Afanasievo	Buryat	Bouyei_Longli	0.038031	0.00148	25.694	231222
Japanese.DG	Altaian.DG	Bouyei_Longli	0.016788	0.000653	25.695	321076
Mongolia_BA_2	Pathan.DG	Bouyei_Longli	0.044727	0.001741	25.695	158511
India_RoopkundB	Yana_Medieval	Bouyei_Longli	0.038107	0.001483	25.696	254620
Mongolia_LBA_1_MongunTaiga	Russia_NorthOssetian.DG	Bouyei_Longli	0.048126	0.001873	25.699	146113
Kyrgyzstan_Medieval_Nomad	Mongolia_EIA_3	Bouyei_Longli	0.034038	0.001324	25.701	202788
Mongolia_MBA_1_Munkhkhairkhan	Yana_Medieval	Bouyei_Longli	0.040644	0.001581	25.701	231443
Pakistan_IA_Loebanr_published	Buryat	Bouyei_Longli	0.03193	0.001242	25.703	259124
Mongolia_Xiongnu_contam	Kalmyk.DG	Bouyei_Longli	0.039656	0.001543	25.704	248539
Iran_BA1_ShahrISokhta	Jomon_Ikawazu	Bouyei_Longli	0.039503	0.001537	25.707	210461
Jew_Iraqi.DG	Japan_Jomon	Bouyei_Longli	0.032952	0.001282	25.707	266826
Kazakhstan_Eneolithic_Botai	Yana_Medieval	Bouyei_Longli	0.04187	0.001629	25.71	265199
Iran_C_TepeHissar	Samdzong_1500BP	Bouyei_Longli	0.023612	0.000918	25.713	287471
Mongolia_MBA_2_Munkhkhairkhan	Russia_Shamanka_EBA	Bouyei_Longli	0.041017	0.001595	25.713	209703
Onge.DG	Russia_Shamanka_EN	Bouyei_Longli	0.021598	0.00084	25.714	321545
Yana_Medieval	Turkmenistan_C_Geoksyur	Bouyei_Longli	0.038615	0.001502	25.715	245302
Gelao_Zunyi	Mongolia_EIA_1_SlabGrave	Bouyei_Longli	0.00952	0.00037	25.717	314960
Iran_BA1_ShahrISokhta	Burmese.DG	Bouyei_Longli	0.023732	0.000923	25.719	266241
Kazakhstan_Mereke_MBA	Boisman_MN	Bouyei_Longli	0.022504	0.000875	25.72	264297
Mongolia_BA_1	Koryak	Bouyei_Longli	0.041317	0.001606	25.725	235291
Iran_BA3_ShahrISokhta	Kazakhstan_IA_Berel_Pazyryk	Bouyei_Longli	0.056224	0.002185	25.726	96085
Mongolia_BA_2	Russia_HG_Karelia	Bouyei_Longli	0.060125	0.002337	25.729	155530
Mongolia_Mongol	Russia_Potapovka	Bouyei_Longli	0.049303	0.001916	25.731	154365
Kazakh.DG	Russia_Early_Sarmatian	Bouyei_Longli	0.060958	0.002369	25.733	47755
China_Tianyuan	Russia_HG_Karelia	Bouyei_Longli	0.055546	0.002158	25.734	242359
Mongolia_LBA_3_MongunTaiga	Samdzong_1500BP	Bouyei_Longli	0.022905	0.00089	25.734	285010
Hezhen.DG	Kazakhstan_Medieval_Nomad	Bouyei_Longli	0.023527	0.000914	25.735	279192
Mongolia_Mongol	Kalmyk.DG	Bouyei_Longli	0.03089	0.0012	25.74	248448
Kusunda.DG	Teleut.DG	Bouyei_Longli	0.026493	0.001029	25.74	319945
Mongolia_Mongol	Yana_UP	Bouyei_Longli	0.037986	0.001476	25.741	251539
Mongolia_LBA_1_MongunTaiga	Russia_Alan	Bouyei_Longli	0.050674	0.001969	25.741	145997
Kazakhstan_Karakhanid	Mongolia_Mongol	Bouyei_Longli	0.037336	0.00145	25.744	204638
Mongolia_EIA_1_SlabGrave	Korean.DG	Bouyei_Longli	0.016861	0.000655	25.746	305604
Mongolia_BA_1	Sindhi.DG	Bouyei_Longli	0.038494	0.001495	25.746	240173
Tatar_Irtysh_Barabinsk.DG	Turkmenistan_Gonur_BA_2_published	Bouyei_Longli	0.058492	0.002272	25.749	61424
Mongolia_N_North	Tajikistan_Ksirov_Kushan	Bouyei_Longli	0.02792	0.001084	25.75	209452
Hazara.DG	Kinh_HoChiMinh	Bouyei_Longli	0.007016	0.000272	25.751	349050
India_RoopkundA	Kinh_HoChiMinh	Bouyei_Longli	0.007849	0.000305	25.753	308402
Kyrgyzstan_Medieval_Nomad	Mongolia_Chalcolithic_2_Afanasievo	Bouyei_Longli	0.034781	0.001351	25.754	204863
Mongolia_LBA_5_CenterWest	Boisman_MN	Bouyei_Longli	0.023196	0.000901	25.754	281035
Russia_Kurma_EBA	Turkmenistan_C_Parkhai	Bouyei_Longli	0.040283	0.001564	25.755	171040
Relli.DG	Russia_SaltovoMayaki	Bouyei_Longli	0.079276	0.003078	25.756	27425
Kazakhstan_His	Russia_Bolshoy	Bouyei_Longli	0.079345	0.003081	25.757	26771
Kazakhstan_CentralSaka	Mongolia_EIA_3	Bouyei_Longli	0.037146	0.001442	25.759	207804
Ireland_BA	Mongolia_BA_1	Bouyei_Longli	0.045256	0.001757	25.763	243581
Mala.DG	Samdzong_1500BP	Bouyei_Longli	0.022476	0.000872	25.768	323392
Jew_Iraqi.DG	Kazakhstan_Nomad_HP	Bouyei_Longli	0.034554	0.001341	25.768	317139
Boisman_MN	Russia_Caucasus_Maikop_Novosvobodnaya	Bouyei_Longli	0.02317	0.000899	25.77	215755
Russia_Kurma_EBA	Tajikistan_BA_DashtiKozy	Bouyei_Longli	0.044799	0.001738	25.77	165771
Uyghur.DG	Burmese.DG	Bouyei_Longli	0.017194	0.000667	25.773	330700
Iran_BA2_ShahrISokhta	Russia_SaltovoMayaki	Bouyei_Longli	0.109401	0.004244	25.775	21259
Mongolia_BA_1	Pathan.DG	Bouyei_Longli	0.040428	0.001568	25.778	240661
Mongolia_EIA_3	Koryak	Bouyei_Longli	0.038689	0.001501	25.778	208749
Russia_OldBeringSea_Ekven	Russia_Uelen_IA	Bouyei_Longli	0.099696	0.003867	25.782	11546
Russia_Kurma_EBA	Magadan_BA	Bouyei_Longli	0.043802	0.001699	25.782	169938
Yakut.DG	Tajikistan_Ksirov_Kushan	Bouyei_Longli	0.032802	0.001272	25.783	209414
China_Tianyuan	Tajikistan_Ksirov_Kushan	Bouyei_Longli	0.052918	0.002052	25.784	181352
Kapu.DG	Magadan_BA	Bouyei_Longli	0.032175	0.001248	25.784	286550
Xinancheng_MLWZ	Tatar_Tomsk.DG	Bouyei_Longli	0.013785	0.000534	25.791	329713
Mongolia_N_North	Yoruba.DG	Bouyei_Longli	0.021792	0.000845	25.791	311247
Onge.DG	Japan_Jomon	Bouyei_Longli	0.033524	0.0013	25.792	256476
China_Tianyuan	Mongolia_Chalcolithic_1_Afanasievo	Bouyei_Longli	0.057187	0.002217	25.793	202976
Han_Beijing	Russia_MLBA_Krasnoyarsk	Bouyei_Longli	0.009274	0.00036	25.795	332408
Han_Southern	Mongolia_N_East	Bouyei_Longli	0.009407	0.000365	25.796	286411
Mongolia_EIA_3	Russia_Afanasievo	Bouyei_Longli	0.036261	0.001406	25.797	230088
Jomon_Ikawazu	Russia_Karasuk	Bouyei_Longli	0.032836	0.001273	25.8	259224
Kazakhstan_Nomad_HP	Pakistan_IA_Butkara	Bouyei_Longli	0.032401	0.001256	25.8	251173
Japanese_Tokyo	Chokhopani_2700BP	Bouyei_Longli	0.014318	0.000555	25.802	335642
Dai.DG	Dai_Xishaungbanna	Bouyei_Longli	0.006217	0.000241	25.803	337488
Iran_BA3_ShahrISokhta	Kazakhstan_Karakhanid	Bouyei_Longli	0.06204	0.002404	25.803	81746
Kazakhstan_Nomad_IA	Mongolia_BA_2	Bouyei_Longli	0.049195	0.001907	25.803	153976
Samdzong_1500BP	Brahui.DG	Bouyei_Longli	0.023609	0.000915	25.803	328264
Mongolia_N_North	Russia_Kinh_HoChiMinhalynsk_Eneolithic	Bouyei_Longli	0.028648	0.00111	25.804	209677
Onge.DG	Kyrgyzstan_Medieval_Nomad	Bouyei_Longli	0.02459	0.000953	25.809	307721
Samdzong_1500BP	Pakistan_IA_Butkara	Bouyei_Longli	0.024259	0.00094	25.811	261880
Kazakhstan_Karakhanid	Magadan_BA	Bouyei_Longli	0.036722	0.001422	25.818	236388
Kazakhstan_Nomad_HP	Mongolia_EBA_2_Chemurchek	Bouyei_Longli	0.037494	0.001452	25.824	249780
Mongolia_BA_1	Turkmen.DG	Bouyei_Longli	0.039187	0.001517	25.828	239199
Mongolia_MBA_1_Munkhkhairkhan	Russia_Petrovka	Bouyei_Longli	0.051295	0.001986	25.83	85401
Japan_Jomon	Yana_UP	Bouyei_Longli	0.036507	0.001413	25.831	263456
Magadan_BA	Yoruba.DG	Bouyei_Longli	0.033275	0.001288	25.833	297981
Kazakhstan_Nomad_HP	Turkmenistan_C_Parkhai	Bouyei_Longli	0.034084	0.001319	25.835	276274
Iran_C_HajjiFiruz	Japanese_Tokyo	Bouyei_Longli	0.012268	0.000475	25.836	305113
Mongolia_EIA_3	Russia_OldBeringSea_Uelen	Bouyei_Longli	0.038909	0.001506	25.836	203963
India_RoopkundB	Kazakhstan_Nomad_Hun_Sarmatian	Bouyei_Longli	0.032829	0.001271	25.838	262222
Japanese_Tokyo	Pakistan_H_Barikot	Bouyei_Longli	0.012767	0.000494	25.841	296735
Samdzong_1500BP	Russia_Sarmatian	Bouyei_Longli	0.024936	0.000965	25.841	285165
Kazakhstan_His	Turkmen.DG	Bouyei_Longli	0.081518	0.003154	25.843	30245
Russia_Lokomotiv_Eneolithic	Yana_Medieval	Bouyei_Longli	0.036841	0.001426	25.844	228054
Kazakhstan_Kipchak	Mongolia_MBA_2_Munkhkhairkhan	Bouyei_Longli	0.045318	0.001753	25.846	215653
Mongolia_BA_2	Balochi.DG	Bouyei_Longli	0.044893	0.001737	25.846	158425
Mongolia_EIA_5	Russia_UstIda_LN	Bouyei_Longli	0.042927	0.001661	25.846	188224
Kazakhstan_Sarmatian	Laos_Hoabinhian	Bouyei_Longli	0.061479	0.002378	25.849	100043
Kyrgyzstan_BA_Aygirdjal	Mongolia_BA_1	Bouyei_Longli	0.049968	0.001933	25.85	202104
Shirenzigou_IA	Russia_Lokomotiv_Eneolithic	Bouyei_Longli	0.034761	0.001345	25.851	200173
Russia_MA1_HG	Turkmenistan_Gonur_BA_2_published	Bouyei_Longli	0.094574	0.003658	25.851	44298
Madiga.DG	Koryak	Bouyei_Longli	0.027479	0.001063	25.853	323526
Mongolia_Mongol	Russia_IA_EarlySarmatian	Bouyei_Longli	0.045518	0.00176	25.857	172037
Russia_LBA	Russia_Shamanka_EBA	Bouyei_Longli	0.059301	0.002293	25.859	58460
Magadan_BA	DevilsCave_N	Bouyei_Longli	0.032087	0.001241	25.861	284473
Mongolia_BA_1	Yakut.DG	Bouyei_Longli	0.035705	0.001381	25.862	232763
Kazakhstan_Eneolithic_Botai	Mongolia_LBA_2_Ulaanzukh	Bouyei_Longli	0.027017	0.001045	25.863	274079
Kazakhstan_Nomad_Hun_Sarmatian	Turkmen.DG	Bouyei_Longli	0.033638	0.0013	25.866	275351
Ireland_BA	Russia_Lokomotiv_Eneolithic	Bouyei_Longli	0.030605	0.001183	25.869	293063
India_RoopkundB	Russia_Lokomotiv_Eneolithic	Bouyei_Longli	0.025698	0.000993	25.87	273606
Kazakhstan_His	Russia_Caucasus_Maikop_Novosvobodnaya	Bouyei_Longli	0.119596	0.004623	25.87	20294
Hezhen.DG	Mongolia_MBA_1_Munkhkhairkhan	Bouyei_Longli	0.024907	0.000963	25.871	277266
Kazakhstan_Nomad_HP	Pathan.DG	Bouyei_Longli	0.032036	0.001238	25.872	314875
Oroqen.DG	Mongolia_BA_1	Bouyei_Longli	0.033061	0.001278	25.875	231524
Kazakhstan_Nomad_IA	Laos_Hoabinhian	Bouyei_Longli	0.050195	0.00194	25.877	126238
Mongolia_BA_2	Pakistan_H_Butkara	Bouyei_Longli	0.046585	0.0018	25.878	148769
Tu.DG	Kyrgyzstan_Medieval_Nomad	Bouyei_Longli	0.019451	0.000752	25.879	306311
Iranian.DG	Mongolia_BA_2	Bouyei_Longli	0.046525	0.001798	25.879	159470
Iran_C_HajjiFiruz	Mongolia_LBA_1_MongunTaiga	Bouyei_Longli	0.050524	0.001952	25.882	145882
Han_Southern	Russia_UstIda_LN	Bouyei_Longli	0.009342	0.000361	25.885	308784
Mongolia_LBA_1_MongunTaiga	Russia_Sintashta_MLBA	Bouyei_Longli	0.055514	0.002145	25.886	137004
Han_Zunyi	Boisman_MN	Bouyei_Longli	0.00774	0.000299	25.887	299684
Kazakhstan_Medieval_Nomad	Mongolia_Mongol	Bouyei_Longli	0.034236	0.001323	25.887	218598
Oroqen.DG	Kazakhstan_LBA_Zevakinskiy	Bouyei_Longli	0.025226	0.000974	25.888	292950
Kazakhstan_Nomad_Hun_Sarmatian	Pakistan_IA_Udegram	Bouyei_Longli	0.029716	0.001148	25.889	270862
Dungan.DG	Tajik.DG	Bouyei_Longli	0.02363	0.000912	25.896	340662
Mongolia_BA_1	Russia_HG_Tyumen	Bouyei_Longli	0.05911	0.002283	25.896	199349
Mongolia_N_North	Brahui.DG	Bouyei_Longli	0.022362	0.000863	25.9	303593
Russia_Caucasus_Maikop	Turkmenistan_Gonur_BA_2_published	Bouyei_Longli	0.106861	0.004125	25.905	30410
Xinancheng_MLWZ	Pakistan_IA_Katelai	Bouyei_Longli	0.011626	0.000449	25.907	324991
Han_Guiyang	Boisman_MN	Bouyei_Longli	0.008288	0.00032	25.908	296133
India_RoopkundB	Burmese.DG	Bouyei_Longli	0.022879	0.000883	25.911	305392
Lezgin.DG	Russia_Lokomotiv_Eneolithic	Bouyei_Longli	0.026843	0.001036	25.911	290079
Kazakhstan_Turk	Yakut.DG	Bouyei_Longli	0.031575	0.001219	25.913	286231
Onge.DG	Mongolia_MBA_1_Munkhkhairkhan	Bouyei_Longli	0.029771	0.001149	25.914	279422
Kazakhstan_Nomad_IA	Ulchi.DG	Bouyei_Longli	0.02481	0.000957	25.918	312426
Mongolia_Medieval	Hazara.DG	Bouyei_Longli	0.033533	0.001294	25.919	153754
Ireland_Megalithic	Kazakhstan_Nomad_HP	Bouyei_Longli	0.034774	0.001342	25.92	326767
Kazakhstan_MLBA_Alakul_Maitan	Ulchi.DG	Bouyei_Longli	0.023063	0.00089	25.92	312655
Mala.DG	Jomon_Ikawazu	Bouyei_Longli	0.037521	0.001448	25.921	249550
Kalash.DG	Buryat	Bouyei_Longli	0.031772	0.001226	25.922	327071
Kyrgyzstan_BA_Aygirdjal	Mongolia_LBA_1_MongunTaiga	Bouyei_Longli	0.059219	0.002284	25.923	128792
Mongolia_EIA_8	Russia_OldBeringSea_Uelen	Bouyei_Longli	0.038528	0.001486	25.923	215158
Mongolia_IA_Xianbei	Russia_Bolshoy	Bouyei_Longli	0.03717	0.001434	25.926	227749
Xinancheng_MLWZ	Pakistan_IA_Loebanr	Bouyei_Longli	0.011395	0.000439	25.928	339147
Kazakhstan_Turk	Russia_Shamanka_EBA	Bouyei_Longli	0.035217	0.001358	25.931	265154
Kazakhstan_MLBA_Dali	Mongolia_BA_2	Bouyei_Longli	0.055687	0.002147	25.932	144842
Jomon_Ikawazu	Turkmenistan_C_Parkhai	Bouyei_Longli	0.041881	0.001615	25.935	223236
China_Tianyuan	Kazakhstan_MLBA_Dali	Bouyei_Longli	0.051627	0.00199	25.939	220805
Jomon_Ikawazu	Mongolia_EIA_4_Sagly	Bouyei_Longli	0.02956	0.00114	25.939	256552
Kazakhstan_IA_Berel_Pazyryk	Mongolia_LBA_1_MongunTaiga	Bouyei_Longli	0.050144	0.001933	25.939	137974
Iran_C_SehGabi	Boisman_MN	Bouyei_Longli	0.021312	0.000822	25.943	280846
Yamnaya_Samara_EBA	Yana_Medieval	Bouyei_Longli	0.040425	0.001558	25.947	262130
Boisman_MN	Tajikistan_BA_DashtiKozy	Bouyei_Longli	0.022423	0.000864	25.95	269812
Iran_C_HajjiFiruz	Kazakhstan_Nomad_HP	Bouyei_Longli	0.034219	0.001319	25.951	284106
Russia_NorthOssetian.DG	Russia_Lokomotiv_Eneolithic	Bouyei_Longli	0.027203	0.001048	25.952	289640
Tu.DG	Altaian.DG	Bouyei_Longli	0.019569	0.000754	25.954	321574
Mongolia_LBA_1_MongunTaiga	Brahui.DG	Bouyei_Longli	0.046826	0.001804	25.959	145574
Kazakhstan_Mereke_MBA	Russia_Lokomotiv_Eneolithic	Bouyei_Longli	0.031897	0.001229	25.961	239573
Han_Guiyang	Han_Bijie	Bouyei_Longli	0.005677	0.000219	25.964	332357
Ireland_Megalithic	Samdzong_1500BP	Bouyei_Longli	0.023927	0.000922	25.966	340228
Mongolia_BA_1	Russia_Sintashta_MLBA	Bouyei_Longli	0.04783	0.001842	25.969	219942
Eskimo_Sireniki.DG	Russia_Kostenki14	Bouyei_Longli	0.038447	0.00148	25.969	316714
XiongNu	Hazara.DG	Bouyei_Longli	0.016146	0.000622	25.973	337160
Xibo.DG	Kazakh.DG	Bouyei_Longli	0.020492	0.000789	25.974	320495
Kyrgyzstan_Medieval_Nomad	Mongolia_IA_Xianbei	Bouyei_Longli	0.035115	0.001352	25.977	220975
Yadava.DG	Russia_LBA	Bouyei_Longli	0.050771	0.001954	25.979	64374
Han_Beijing	Tlingit.DG	Bouyei_Longli	0.010481	0.000403	25.981	338020
Mongolia_MBA_2_Munkhkhairkhan	Russia_Caucasus_Maikop	Bouyei_Longli	0.071743	0.002761	25.981	104049
Japan_Jomon	Mongolia_EIA_1_SlabGrave	Bouyei_Longli	0.020916	0.000805	25.983	262813
Mongola.DG	Hazara.DG	Bouyei_Longli	0.018591	0.000715	25.985	329620
Kapu.DG	Koryak	Bouyei_Longli	0.02793	0.001075	25.993	323903
Iran_C_SehGabi	Mongolia_LBA_1_MongunTaiga	Bouyei_Longli	0.049032	0.001886	25.993	144655
Kazakh.DG	Mongolia_Chalcolithic_2_Afanasievo	Bouyei_Longli	0.032023	0.001232	25.994	214900
Kazakhstan_Karluk	Russia_UstIda_EBA	Bouyei_Longli	0.037004	0.001423	25.998	235798
Mongolia_EIA_1_SlabGrave	Russia_Caucasus_Maikop	Bouyei_Longli	0.028904	0.001112	26.002	117021
Kazakhstan_MLBA_OyDzhaylau	Russia_Lokomotiv_Eneolithic	Bouyei_Longli	0.0292	0.001123	26.005	254734
Laos_Hoabinhian	Russia_Caucasus_Maikop_Novosvobodnaya	Bouyei_Longli	0.063306	0.002434	26.008	84244
Kazakhstan_Kumsay_EBA	Boisman_MN	Bouyei_Longli	0.023201	0.000892	26.013	265369
Russian.DG	Yana_Medieval	Bouyei_Longli	0.03893	0.001496	26.015	265826
Xinancheng_MLWZ	Kazakhstan_Nomad_Hun_Sarmatian	Bouyei_Longli	0.016638	0.00064	26.016	273410
Mongolia_Chalcolithic_2_Afanasievo	Russia_UstIda_LN	Bouyei_Longli	0.041831	0.001608	26.019	192015
Kazakhstan_Karakhanid	Mongolia_LBA_2_Ulaanzukh	Bouyei_Longli	0.026195	0.001007	26.023	221554
Naxi.DG	Kyrgyz_Kyrgyzstan.DG	Bouyei_Longli	0.014523	0.000558	26.024	324909
Han_Beijing	Mongolia_LBA_5_CenterWest	Bouyei_Longli	0.010953	0.000421	26.024	313646
Mongolia_EBA_2_Chemurchek	Russia_SaltovoMayaki	Bouyei_Longli	0.10616	0.004079	26.025	24269
Kazakhstan_Nomad_HP	Kazakhstan_Sarmatian	Bouyei_Longli	0.038757	0.001489	26.029	235073
Kazakhstan_Nomad_Hun_Sarmatian	Turkmenistan_C_Geoksyur	Bouyei_Longli	0.033044	0.00127	26.029	251554
Mongolia_Medieval	Russia_MLBA_Sintashta	Bouyei_Longli	0.046089	0.00177	26.036	161772
Ulchi.DG	Yamnaya_Samara_EBA	Bouyei_Longli	0.024102	0.000926	26.036	316044
Gelao_Daozhen	Mongolia_N_North	Bouyei_Longli	0.009027	0.000347	26.038	305436
Japan_Jomon	Mongolia_LBA_3_MongunTaiga	Bouyei_Longli	0.030449	0.001169	26.038	253097
Russia_Potapovka	Kalmyk.DG	Bouyei_Longli	0.042383	0.001628	26.038	178475
Mongolia_N_East	Teleut.DG	Bouyei_Longli	0.03004	0.001154	26.039	275730
Burmese.DG	Russia_Alan	Bouyei_Longli	0.023337	0.000896	26.041	324100
Xibo.DG	Ulchi.DG	Bouyei_Longli	0.022076	0.000848	26.043	315761
Mongolia_Chalcolithic_2_Afanasievo	Russia_MLBA_Krasnoyarsk	Bouyei_Longli	0.03684	0.001414	26.047	228838
Mongolia_EIA_5	Eskimo_Sireniki.DG	Bouyei_Longli	0.038941	0.001495	26.048	204472
Russia_Kostenki14	Russia_Shamanka_EBA	Bouyei_Longli	0.037928	0.001456	26.049	292829
Mongola.DG	Mongolia_EBA_1_Ulgii	Bouyei_Longli	0.021693	0.000833	26.051	277920
Mongolia_LBA_1_MongunTaiga	Punjabi.DG	Bouyei_Longli	0.040041	0.001537	26.052	147912
Xibo.DG	Hazara.DG	Bouyei_Longli	0.018304	0.000702	26.058	329607
Russia_Tuva_IA_AldyBel	Kalmyk.DG	Bouyei_Longli	0.036733	0.00141	26.059	232923
Samdzong_1500BP	Pakistan_IA_Katelai_published	Bouyei_Longli	0.023926	0.000918	26.06	253156
Kazakhstan_Nomad_HP	XiongNu_WE	Bouyei_Longli	0.034606	0.001328	26.063	283742
Buryat	Yana_Medieval	Bouyei_Longli	0.036272	0.001392	26.063	259741
Dungan.DG	Russia_MLBA_Krasnoyarsk	Bouyei_Longli	0.025261	0.000969	26.065	324995
Tatar_Irtysh_Barabinsk.DG	Yana_Medieval	Bouyei_Longli	0.037668	0.001445	26.069	262231
Ulchi.DG	Russia_Steppe_Maikop	Bouyei_Longli	0.025849	0.000992	26.07	280658
Pakistan_IA_Katelai_published	Russia_LBA	Bouyei_Longli	0.064914	0.00249	26.071	50750
Kazakhstan_His	Pakistan_H_Butkara	Bouyei_Longli	0.099293	0.003808	26.074	23576
Kazakhstan_MLBA_KazakhMys	Samdzong_1500BP	Bouyei_Longli	0.025236	0.000968	26.075	273513
Mongolia_LBA_1_MongunTaiga	Adygei.DG	Bouyei_Longli	0.047702	0.001829	26.076	146254
Kazakh.DG	Mongolia_LBA_1_MongunTaiga	Bouyei_Longli	0.037427	0.001435	26.079	144776
Kusunda.DG	Russia_Caucasus_Maikop	Bouyei_Longli	0.045779	0.001755	26.079	114073
Russia_Steppe_Maikop_o	Turkmenistan_Gonur_BA_2_published	Bouyei_Longli	0.097202	0.003727	26.08	36600
XiongNu_WE	Russia_Lokomotiv_Eneolithic	Bouyei_Longli	0.033926	0.001301	26.082	259570
Han_Zunyi	Even.DG	Bouyei_Longli	0.007836	0.0003	26.083	329656
Russia_Early_Sarmatian	Turkmenistan_C_Namazga	Bouyei_Longli	0.117671	0.004511	26.083	26277
Kazakhstan_Sarmatian	Buryat	Bouyei_Longli	0.036588	0.001403	26.086	244125
Tu.DG	Kazakhstan_CentralSaka	Bouyei_Longli	0.021877	0.000839	26.087	313374
Ireland_BA	Samdzong_1500BP	Bouyei_Longli	0.025385	0.000973	26.087	333545
Mongolia_BA_1	Russia_Lokomotiv_Eneolithic	Bouyei_Longli	0.039315	0.001507	26.087	206224
Kazakhstan_Nomad_HP	Kazakhstan_Karakhanid	Bouyei_Longli	0.033661	0.00129	26.089	257080
Han_Guiyang	Khovsgol_LBA	Bouyei_Longli	0.007961	0.000305	26.09	324868
Mongola.DG	Uyghur.DG	Bouyei_Longli	0.018277	0.0007	26.093	330299
Mongolia_N_North	Pathan.DG	Bouyei_Longli	0.02207	0.000846	26.095	303032
Iran_BA2_ShahrISokhta	Eskimo_Naukan.DG	Bouyei_Longli	0.035794	0.001372	26.096	218159
Samdzong_1500BP	Russia_North_Caucasus	Bouyei_Longli	0.024963	0.000957	26.097	247882
Japanese.DG	Mongolia_EIA_4_Sagly	Bouyei_Longli	0.015054	0.000577	26.1	324245
Russia_UstIda_EBA	Tajikistan_Ksirov_Kushan	Bouyei_Longli	0.043418	0.001663	26.101	157233
Iran_BA1_ShahrISokhta	Russia_Kurma_EBA	Bouyei_Longli	0.04102	0.001571	26.103	160799
Russia_HG_Tyumen	Kalmyk.DG	Bouyei_Longli	0.041053	0.001573	26.106	226130
Relli.DG	Buryat	Bouyei_Longli	0.026625	0.00102	26.108	324007
Pakistan_IA_Loebanr_published	Boisman_MN	Bouyei_Longli	0.021869	0.000838	26.108	252862
Kazakhstan_His	Pakistan_IA_Loebanr_published	Bouyei_Longli	0.10456	0.004005	26.11	23798
Russia_IA_EarlySarmatian	Russia_Shamanka_EBA	Bouyei_Longli	0.038447	0.001472	26.112	184928
Oroqen.DG	Tlingit.DG	Bouyei_Longli	0.02729	0.001045	26.114	326323
Kazakhstan_Kipchak	Russia_Lokomotiv_Eneolithic	Bouyei_Longli	0.031407	0.001203	26.114	265139
Japanese_Tokyo	Burmese.DG	Bouyei_Longli	0.009937	0.000381	26.115	328970
Burmese.DG	Tajik.DG	Bouyei_Longli	0.021926	0.00084	26.115	333450
Samdzong_1500BP	Russia_Lokomotiv_Eneolithic	Bouyei_Longli	0.023689	0.000907	26.117	283336
Boisman_MN	Russia_Kurma_EBA	Bouyei_Longli	0.030875	0.001182	26.118	171368
Yadava.DG	Magadan_BA	Bouyei_Longli	0.034144	0.001307	26.123	286532
Kazakhstan_OutCentralSaka	Mongolia_MBA_1_Munkhkhairkhan	Bouyei_Longli	0.050939	0.00195	26.125	118651
Mongolia_MBA_1_Munkhkhairkhan	Mongolia_EIA_8	Bouyei_Longli	0.041392	0.001584	26.125	215770
Mongolia_BA_2	Teleut.DG	Bouyei_Longli	0.04361	0.001669	26.125	156304
Kazakhstan_Karluk	Ulchi.DG	Bouyei_Longli	0.025241	0.000966	26.126	309303
Mongolia_N_East	Tatar_Tomsk.DG	Bouyei_Longli	0.026751	0.001024	26.128	277548
Mongolia_BA_2	Russia_Alan	Bouyei_Longli	0.049401	0.001891	26.129	159285
Kyrgyz_Kyrgyzstan.DG	Turkmenistan_Gonur_BA_2_published	Bouyei_Longli	0.04223	0.001616	26.13	62558
Han_Beijing	Chokhopani_2700BP	Bouyei_Longli	0.012817	0.00049	26.131	339330
Russia_SaltovoMayaki	Russia_Caucasus_LateMaikop	Bouyei_Longli	0.134029	0.005129	26.132	21650
Kazakhstan_MLBA_KazakhMys	Boisman_MN	Bouyei_Longli	0.02252	0.000862	26.133	265258
Russia_SaltovoMayaki	Tajikistan_Ksirov_Kushan	Bouyei_Longli	0.125279	0.004794	26.135	19812
Han_Southern	Kazakhstan_CentralSaka	Bouyei_Longli	0.008683	0.000332	26.136	331936
Kazakhstan_Mereke_MBA	Laos_Hoabinhian	Bouyei_Longli	0.053089	0.002031	26.138	104469
Oroqen.DG	Russia_Tagar	Bouyei_Longli	0.024897	0.000952	26.144	326427
Han_Zunyi	Mongolia_LBA_2_Ulaanzukh	Bouyei_Longli	0.008412	0.000322	26.144	278771
Japanese_Tokyo	Pakistan_IA_Butkara	Bouyei_Longli	0.011663	0.000446	26.144	270581
Mongolia_N_North	Russia_Caucasus_Maikop_Novosvobodnaya	Bouyei_Longli	0.02612	0.000999	26.147	218251
Buryat	Turkmenistan_C_TepeAnau	Bouyei_Longli	0.033336	0.001275	26.148	267365
Mongolia_LBA_3_MongunTaiga	Ulchi.DG	Bouyei_Longli	0.023621	0.000903	26.149	279467
Mongolia_N_North	Burusho.DG	Bouyei_Longli	0.022575	0.000863	26.15	301996
Tu.DG	Kyrgyz_Kyrgyzstan.DG	Bouyei_Longli	0.019012	0.000727	26.152	325191
Kazakhstan_Kangju	Mongolia_LBA_1_MongunTaiga	Bouyei_Longli	0.050901	0.001946	26.154	142377
Iran_GanjDareh_N	Mongolia_LBA_1_MongunTaiga	Bouyei_Longli	0.048717	0.001863	26.156	146235
Kazakh.DG	Russia_LBA	Bouyei_Longli	0.047922	0.001832	26.157	65352
Mongolia_EIA_3	Russia_Shamanka_EBA	Bouyei_Longli	0.040896	0.001563	26.158	188641
Mongolia_Chalcolithic_2_Afanasievo	Eskimo_Naukan.DG	Bouyei_Longli	0.038533	0.001473	26.16	208632
Japanese_Tokyo	Mongolia_EBA_2_Chemurchek	Bouyei_Longli	0.013093	0.0005	26.161	270330
Kazakhstan_Turk	Mongolia_EIA_2	Bouyei_Longli	0.06294	0.002406	26.165	202513
Russia_Shamanka_EBA	Russia_Caucasus_Maikop_Novosvobodnaya	Bouyei_Longli	0.035417	0.001354	26.165	199019
Onge.DG	Teleut.DG	Bouyei_Longli	0.030448	0.001164	26.166	319670
China_Tianyuan	Mongolia_EIA_1_SlabGrave	Bouyei_Longli	0.024511	0.000937	26.167	244801
Kyrgyz_Kyrgyzstan.DG	Mongolia_EIA_8	Bouyei_Longli	0.028047	0.001072	26.17	228210
Samdzong_1500BP	Russia_Shamanka_EBA	Bouyei_Longli	0.023687	0.000905	26.172	293309
Mongolia_Medieval	Russia_Afanasievo	Bouyei_Longli	0.046493	0.001776	26.173	161684
Mongolia_MBA_2_Munkhkhairkhan	Russia_Caucasus_LateMaikop	Bouyei_Longli	0.066778	0.002551	26.174	196731
Kazakhstan_CentralSteppe_EMBA	Ulchi.DG	Bouyei_Longli	0.027935	0.001067	26.175	318905
Mongolia_Chalcolithic_2_Afanasievo	Russia_IA	Bouyei_Longli	0.03501	0.001337	26.176	215976
Irula.DG	Yakut.DG	Bouyei_Longli	0.026525	0.001013	26.178	325147
Mongolia_EBA_2_Chemurchek	Russia_LBA	Bouyei_Longli	0.076423	0.002919	26.18	52007
Mongolia_Medieval	Russia_MLBA_Krasnoyarsk	Bouyei_Longli	0.04689	0.001791	26.18	159309
Mongolia_EIA_1_SlabGrave	Russia_LBA	Bouyei_Longli	0.037535	0.001433	26.185	62447
Shirenzigou_IA_W	Mongolia_EIA_2	Bouyei_Longli	0.077115	0.002945	26.186	70680
Russia_UstIda_EBA	DevilsCave_N	Bouyei_Longli	0.030525	0.001166	26.188	239751
Mongolia_BA_1	Russia_Kinh_HoChiMinhalynsk_Eneolithic	Bouyei_Longli	0.055864	0.002133	26.189	176583
Russia_Tuva_IA_AldyBel	Russia_UstIda_EBA	Bouyei_Longli	0.045217	0.001727	26.19	172035
Kazakhstan_MLBA_Alakul_Maitan	Kazakhstan_Nomad_Hun_Sarmatian	Bouyei_Longli	0.033203	0.001268	26.191	268837
Kazakhstan_CentralSaka	Russia_SaltovoMayaki	Bouyei_Longli	0.084267	0.003217	26.191	26973
Burmese.DG	Russia_Tagar	Bouyei_Longli	0.021881	0.000835	26.192	327039
Dungan.DG	Pakistan_IA_Katelai	Bouyei_Longli	0.023313	0.00089	26.196	323571
Brahui.DG	Russia_Kurma_EBA	Bouyei_Longli	0.037538	0.001433	26.198	195572
Han_Bijie	Russia_Shamanka_EN	Bouyei_Longli	0.009113	0.000348	26.199	331150
Laos_Hoabinhian	Pakistan_IA_Barikot	Bouyei_Longli	0.058627	0.002238	26.201	89682
Burmese.DG	Russia_BA_Okunevo	Bouyei_Longli	0.018886	0.000721	26.201	329715
Jomon_Ikawazu	Kazakhstan_MLBA_Alakul_Maitan	Bouyei_Longli	0.037254	0.001422	26.203	247362
Mongolia_LBA_5_CenterWest	Russia_Lokomotiv_Eneolithic	Bouyei_Longli	0.032215	0.001229	26.206	262544
Mongolia_LBA_2_Ulaanzukh	Pakistan_IA_Butkara	Bouyei_Longli	0.024621	0.00094	26.206	245750
Russia_Kostenki14	Russia_UstIda_LN	Bouyei_Longli	0.043347	0.001654	26.208	295171
Mongolia_N_North	Balochi.DG	Bouyei_Longli	0.023076	0.00088	26.209	302981
Mongolia_EIA_2	Russia_Shamanka_EBA	Bouyei_Longli	0.040779	0.001556	26.212	203004
Burmese.DG	Pakistan_IA_Udegram	Bouyei_Longli	0.022114	0.000844	26.212	314983
Kyrgyzstan_TianShanSaka	Mongolia_N_East	Bouyei_Longli	0.025927	0.000989	26.214	279073
Brahmin.DG	Samdzong_1500BP	Bouyei_Longli	0.022365	0.000853	26.215	326058
Mongolia_BA_2	Russia_Shamanka_EBA	Bouyei_Longli	0.043192	0.001647	26.218	139931
Mongolia_LBA_1_MongunTaiga	Pakistan_H_Barikot	Bouyei_Longli	0.048439	0.001848	26.218	142689
Mongolia_BA_1	Brahui.DG	Bouyei_Longli	0.039804	0.001518	26.219	241140
Boisman_MN	Yamnaya_Samara_EBA	Bouyei_Longli	0.021147	0.000807	26.219	297918
Mongolia_Chalcolithic_2_Afanasievo	Russia_Afanasievo	Bouyei_Longli	0.037615	0.001434	26.223	232397
Japanese.DG	Kyrgyzstan_TianShanHun	Bouyei_Longli	0.014785	0.000564	26.224	337537
Iran_C_TepeHissar	Japanese_Tokyo	Bouyei_Longli	0.01147	0.000437	26.227	294644
Kazakhstan_Nomad_Hun_Sarmatian	Russia_Steppe_Maikop	Bouyei_Longli	0.036059	0.001375	26.229	240594
Han_Southern	Russia_Lokomotiv_Eneolithic	Bouyei_Longli	0.010027	0.000382	26.231	296515
Yakut.DG	Yoruba.DG	Bouyei_Longli	0.027332	0.001042	26.233	338089
Han_Beijing	Pakistan_IA_Katelai	Bouyei_Longli	0.008839	0.000337	26.238	331087
Mongolia_BA_2	Russia_NorthOssetian.DG	Bouyei_Longli	0.046757	0.001782	26.238	159343
Mongola.DG	Tubalar.DG	Bouyei_Longli	0.02194	0.000836	26.241	322616
Iran_C_SehGabi	Kazakhstan_Nomad_HP	Bouyei_Longli	0.035069	0.001336	26.242	285497
Pakistan_H_SaiduSharif	Yana_Medieval	Bouyei_Longli	0.033955	0.001294	26.242	267633
Iran_BA3_ShahrISokhta	Kazakhstan_Turk	Bouyei_Longli	0.071151	0.002711	26.244	89243
Iran_TepeAbdulHosein_N	Japanese_Tokyo	Bouyei_Longli	0.012378	0.000472	26.247	313397
Irula.DG	Magadan_BA	Bouyei_Longli	0.03264	0.001244	26.248	285965
Mongolia_N_North	Kalash.DG	Bouyei_Longli	0.022791	0.000868	26.253	302301
Kyrgyzstan_Medieval_Nomad	Russia_Steppe_Maikop_o	Bouyei_Longli	0.040496	0.001542	26.255	141311
India_RoopkundA	Mongolia_N_East	Bouyei_Longli	0.023051	0.000878	26.256	273190
Samdzong_1500BP	Lezgin.DG	Bouyei_Longli	0.024232	0.000923	26.256	329909
Han_Southern	Koryak	Bouyei_Longli	0.009801	0.000373	26.257	337246
Mongolia_Chalcolithic_2_Afanasievo	Mansi.DG	Bouyei_Longli	0.036968	0.001408	26.259	213312
Jomon_Ikawazu	Russia_Srubnaya	Bouyei_Longli	0.037276	0.001419	26.261	258855
Mongolia_Chalcolithic_1_Afanasievo	Koryak	Bouyei_Longli	0.042744	0.001628	26.261	230871
Kazakhstan_MLBA_Alakul_Maitan	Dungan.DG	Bouyei_Longli	0.026592	0.001013	26.262	319091
Mongolia_BA_1	Balochi.DG	Bouyei_Longli	0.039748	0.001513	26.263	240604
Japanese_Tokyo	Kazakhstan_Mereke_MBA	Bouyei_Longli	0.012423	0.000473	26.264	282592
Mongolia_LBA_1_MongunTaiga	Turkmenistan_C_Parkhai	Bouyei_Longli	0.051474	0.00196	26.265	144336
Dungan.DG	Russia_Srubnaya	Bouyei_Longli	0.025995	0.00099	26.266	334579
Kazakhstan_Nomad_HP	Turkmenistan_Gonur_BA_1	Bouyei_Longli	0.034723	0.001322	26.267	265172
Kazakhstan_Nomad_Hun_Sarmatian	Mongolia_LBA_3_MongunTaiga	Bouyei_Longli	0.032531	0.001238	26.269	239443
Russia_Early_Sarmatian	Russia_Chalmny_Varre	Bouyei_Longli	0.103014	0.003921	26.274	32814
Iranian.DG	Russia_Kurma_EBA	Bouyei_Longli	0.037312	0.00142	26.276	196528
Samdzong_1500BP	Pakistan_H_Aligrama	Bouyei_Longli	0.024055	0.000915	26.278	312878
Mongolia_LBA_5_CenterWest	Russia_Kurma_EBA	Bouyei_Longli	0.041836	0.001592	26.28	177746
India_RoopkundB	Jomon_Ikawazu	Bouyei_Longli	0.037871	0.001441	26.283	241224
Mongolia_BA_1	Pakistan_H_Aligrama	Bouyei_Longli	0.040928	0.001557	26.283	240016
Samdzong_1500BP	Yamnaya_Kalmykia_EBA	Bouyei_Longli	0.025115	0.000955	26.287	310018
Mongolia_EIA_7_Xiongnu	Even.DG	Bouyei_Longli	0.032424	0.001233	26.295	223264
Mongolia_BA_2	Russia_Late_Sarmatian	Bouyei_Longli	0.049511	0.001883	26.296	152864
Iran_C_TepeHissar	Russia_Lokomotiv_Eneolithic	Bouyei_Longli	0.02663	0.001013	26.299	252276
Samdzong_1500BP	Sindhi.DG	Bouyei_Longli	0.023021	0.000875	26.301	326999
Hezhen.DG	Russia_UstIda_EBA	Bouyei_Longli	0.026771	0.001018	26.303	234567
Kyrgyzstan_BA_Aygirdjal	Buryat	Bouyei_Longli	0.036526	0.001389	26.305	230723
Kazakhstan_OutCentralSaka	Eskimo_Naukan.DG	Bouyei_Longli	0.043109	0.001638	26.31	133804
Uyghur.DG	Xibo.DG	Bouyei_Longli	0.018436	0.000701	26.311	330155
Iran_BA3_ShahrISokhta	Mongolia_EBA_1_Ulgii	Bouyei_Longli	0.04238	0.001611	26.313	98188
Xinancheng_MLWZ	Bashkir.DG	Bouyei_Longli	0.012618	0.000479	26.316	334052
Kazakhstan_Kangju	Yana_Medieval	Bouyei_Longli	0.039805	0.001513	26.316	260212
Gelao_Daozhen	Boisman_MN	Bouyei_Longli	0.008541	0.000325	26.32	296223
Ulchi.DG	Russia_Srubnaya_Alakul	Bouyei_Longli	0.023235	0.000883	26.32	335764
Iran_BA2_ShahrISokhta	Kalmyk.DG	Bouyei_Longli	0.034874	0.001325	26.327	221622
Tu.DG	Mongolia_N_North	Bouyei_Longli	0.019434	0.000738	26.328	292504
Onge.DG	Mongolia_EIA_2	Bouyei_Longli	0.043922	0.001668	26.328	222379
Russia_MLBA_Sintashta	Kinh_HoChiMinh	Bouyei_Longli	0.008293	0.000315	26.331	351105
Shirenzigou_IA_W	Onge.DG	Bouyei_Longli	0.04661	0.00177	26.333	96011
Russia_Alan	Russia_Lokomotiv_Eneolithic	Bouyei_Longli	0.028811	0.001094	26.333	291272
Burmese.DG	Russia_Srubnaya	Bouyei_Longli	0.023123	0.000878	26.337	327785
Japanese_Tokyo	Russia_Chalmny_Varre	Bouyei_Longli	0.01458	0.000554	26.34	232856
Kazakhstan_Nomad_HP	Brahui.DG	Bouyei_Longli	0.032986	0.001252	26.346	315444
Burmese.DG	Turkmenistan_C_Geoksyur	Bouyei_Longli	0.023657	0.000898	26.346	292948
Han_Beijing	Russia_Poltavka	Bouyei_Longli	0.009817	0.000373	26.348	332194
Koryak	Tajikistan_C_Sarazm	Bouyei_Longli	0.037308	0.001416	26.352	247250
Oroqen.DG	Kazakhstan_CentralSteppe_EMBA	Bouyei_Longli	0.029161	0.001106	26.355	318914
Mongolia_EIA_3	Hazara.DG	Bouyei_Longli	0.028957	0.001099	26.355	218852
Russia_IA	DevilsCave_N	Bouyei_Longli	0.022253	0.000844	26.356	327076
Dungan.DG	Russia_MLBA_Sintashta	Bouyei_Longli	0.025219	0.000957	26.359	344571
Kyrgyzstan_Medieval_Nomad	Samdzong_1500BP	Bouyei_Longli	0.020819	0.00079	26.361	312895
Japanese_Tokyo	Turkmenistan_C_Geoksyur	Bouyei_Longli	0.011408	0.000433	26.363	306234
Japan_Jomon	Brahui.DG	Bouyei_Longli	0.033861	0.001284	26.375	265273
Japanese.DG	UstBelaya_EBA	Bouyei_Longli	0.018286	0.000693	26.379	310368
Mongolia_EIA_6_Pazyryk	Russia_UstIda_EBA	Bouyei_Longli	0.046716	0.001771	26.38	169686
Mongolia_EBA_1_Ulgii	Mongolia_IA_Xianbei	Bouyei_Longli	0.035477	0.001345	26.381	223337
Russia_UstIda_LN	Turkmenistan_C_Namazga	Bouyei_Longli	0.046398	0.001758	26.385	164355
Russia_Kurma_EBA	Tatar_Tomsk.DG	Bouyei_Longli	0.039926	0.001513	26.386	194525
Mongolia_EIA_7_Xiongnu	Russia_Bolshoy	Bouyei_Longli	0.037159	0.001408	26.389	223998
Pakistan_H_Butkara	Russia_UstIda_EBA	Bouyei_Longli	0.036506	0.001383	26.389	189589
Russia_LBA	Tatar_Volga.DG	Bouyei_Longli	0.065843	0.002495	26.39	65693
Han_Beijing	Kazakhstan_MLBA_Alakul_Maitan	Bouyei_Longli	0.009674	0.000367	26.391	328343
Russia_Poltavka	Yana_Medieval	Bouyei_Longli	0.041199	0.001561	26.391	260856
Kazakhstan_Nomad_Hun_Sarmatian	Russia_Alan	Bouyei_Longli	0.034552	0.001309	26.394	278643
Kazakhstan_Nomad_HP	Makrani.DG	Bouyei_Longli	0.033349	0.001263	26.395	315781
XiongNu_WE	Buryat	Bouyei_Longli	0.033076	0.001253	26.398	295396
Han.DG	Xinancheng_MLWZ	Bouyei_Longli	0.010323	0.000391	26.4	316974
Pakistan_IA_Barikot	Magadan_BA	Bouyei_Longli	0.037784	0.001431	26.402	208066
Russia_LBA	Ekven_IA	Bouyei_Longli	0.048264	0.001828	26.403	64675
Japan_Jomon	Russia_Sarmatian	Bouyei_Longli	0.033962	0.001286	26.404	227719
Han_Beijing	Yamnaya_Samara_EBA	Bouyei_Longli	0.009662	0.000366	26.406	333256
Ireland_Megalithic	Mongolia_LBA_1_MongunTaiga	Bouyei_Longli	0.048586	0.00184	26.406	149980
Magadan_BA	Tajikistan_C_Sarazm	Bouyei_Longli	0.044309	0.001678	26.406	219968
Mongola.DG	Oroqen.DG	Bouyei_Longli	0.021191	0.000802	26.407	316148
Han_Beijing	Punjabi.DG	Bouyei_Longli	0.00859	0.000325	26.407	341575
Pakistan_IA_Udegram	Kinh_HoChiMinh	Bouyei_Longli	0.00815	0.000309	26.411	331027
Iran_BA3_ShahrISokhta	Kusunda.DG	Bouyei_Longli	0.045749	0.001732	26.413	97788
Iran_C_SehGabi	Mongolia_BA_2	Bouyei_Longli	0.048616	0.001841	26.414	157953
Russia_Lokomotiv_Eneolithic	UstBelaya_N	Bouyei_Longli	0.047681	0.001805	26.417	129542
Oroqen.DG	Kazakhstan_Nomad_Hun_Sarmatian	Bouyei_Longli	0.029141	0.001103	26.42	265164
Kyrgyz_Kyrgyzstan.DG	Dungan.DG	Bouyei_Longli	0.019692	0.000745	26.42	332061
Han_Beijing	Burmese.DG	Bouyei_Longli	0.008708	0.00033	26.423	332340
Kazakhstan_OutCentralSaka	Russia_UstIda_LN	Bouyei_Longli	0.048072	0.001819	26.426	125571
Japanese_Tokyo	UstBelaya_N	Bouyei_Longli	0.017778	0.000673	26.427	153877
Mongolia_BA_2	Burusho.DG	Bouyei_Longli	0.042415	0.001605	26.427	157955
Mongolia_EIA_3	UstBelaya_EBA	Bouyei_Longli	0.040029	0.001514	26.431	205487
Kazakhstan_Eneolithic_Botai	Boisman_MN	Bouyei_Longli	0.023703	0.000897	26.432	295056
Kapu.DG	Yakut.DG	Bouyei_Longli	0.026551	0.001004	26.433	325685
Kazakhstan_Medieval_Nomad	Kazakhstan_Nomad_Hun_Sarmatian	Bouyei_Longli	0.03369	0.001275	26.434	240896
Iran_TepeAbdulHosein_N	Buryat	Bouyei_Longli	0.033174	0.001255	26.435	302712
Mongolia_N_East	Bashkir.DG	Bouyei_Longli	0.025719	0.000973	26.438	281545
Mongolia_BA_2	Eskimo_Sireniki.DG	Bouyei_Longli	0.040037	0.001514	26.443	153348
Mongolia_EIA_3	Russia_Karasuk	Bouyei_Longli	0.036834	0.001393	26.443	218906
Mongolia_Mongol	Eskimo_Naukan.DG	Bouyei_Longli	0.031976	0.001209	26.446	244793
Russia_Abkhasian.DG	Russia_Kurma_EBA	Bouyei_Longli	0.038696	0.001463	26.446	196610
Iranian.DG	Mongolia_N_North	Bouyei_Longli	0.022985	0.000869	26.449	304862
Eskimo_Sireniki.DG	Russia_Caucasus_LateMaikop	Bouyei_Longli	0.038273	0.001447	26.449	223100
Mongolia_BA_2	Russia_UstIda_LN	Bouyei_Longli	0.048103	0.001819	26.45	141413
Russia_MLBA_Krasnoyarsk	Ulchi.DG	Bouyei_Longli	0.022462	0.000849	26.45	318212
Mongola.DG	Mongolia_LBA_2_Ulaanzukh	Bouyei_Longli	0.020478	0.000774	26.454	263383
Ireland_Megalithic	Mongolia_BA_2	Bouyei_Longli	0.047245	0.001786	26.457	163598
Mongolia_Chalcolithic_1_Afanasievo	Mongolia_N_North	Bouyei_Longli	0.029902	0.00113	26.457	229848
Koryak	Russia_IA_EarlySarmatian	Bouyei_Longli	0.038489	0.001455	26.457	203526
Mongolia_EIA_3	Yakut.DG	Bouyei_Longli	0.036492	0.001379	26.459	206675
Iranian.DG	Kazakhstan_Nomad_HP	Bouyei_Longli	0.033353	0.00126	26.46	316776
Mongolia_Mongol	Yoruba.DG	Bouyei_Longli	0.03473	0.001312	26.462	259967
Mongolia_LBA_4_CenterWest	Burmese.DG	Bouyei_Longli	0.01504	0.000568	26.463	310395
Kazakhstan_CentralSteppe_EMBA	Boisman_MN	Bouyei_Longli	0.024211	0.000915	26.464	292348
Kazakhstan_Nomad_IA	Kazakhstan_Nomad_Hun_Sarmatian	Bouyei_Longli	0.033193	0.001254	26.465	269022
Pakistan_H_Aligrama	Russia_LBA	Bouyei_Longli	0.062246	0.002352	26.465	62304
Mongolia_BA_1	Aleut.DG	Bouyei_Longli	0.040935	0.001547	26.468	237158
Dungan.DG	Russia_Afanasievo	Bouyei_Longli	0.024915	0.000941	26.477	344967
Xinancheng_MLWZ	Teleut.DG	Bouyei_Longli	0.01433	0.000541	26.478	327835
Burmese.DG	Russia_Srubnaya_Alakul	Bouyei_Longli	0.022926	0.000866	26.478	336120
Mongolia_LBA_1_MongunTaiga	Turkmenistan_C_TepeAnau	Bouyei_Longli	0.050987	0.001926	26.479	140173
Mongolia_Chalcolithic_2_Afanasievo	Tubalar.DG	Bouyei_Longli	0.034782	0.001313	26.482	212119
Mongolia_LBA_2_Ulaanzukh	UstBelaya_N	Bouyei_Longli	0.038303	0.001446	26.485	122910
Pakistan_IA_Loebanr_published	Yakut.DG	Bouyei_Longli	0.031315	0.001182	26.487	255197
Mongolia_LBA_5_CenterWest	Mongolia_LBA_1_MongunTaiga	Bouyei_Longli	0.052588	0.001985	26.488	142587
Mongolia_BA_2	Boisman_MN	Bouyei_Longli	0.030666	0.001158	26.491	153980
Mongolia_EIA_3	Pakistan_IA_Loebanr	Bouyei_Longli	0.031964	0.001207	26.491	229757
Iran_BA3_ShahrISokhta	Russia_Petrovka	Bouyei_Longli	0.104892	0.003959	26.496	35128
Han_Southern	Kazakh.DG	Bouyei_Longli	0.008797	0.000332	26.497	340863
Kazakhstan_Karluk	Russia_Lokomotiv_Eneolithic	Bouyei_Longli	0.03158	0.001192	26.5	278174
Mongolia_LBA_1_MongunTaiga	Russia_OldBeringSea_Uelen	Bouyei_Longli	0.046635	0.00176	26.5	139426
Uyghur.DG	Kinh_HoChiMinh	Bouyei_Longli	0.00722	0.000272	26.504	349500
Mongolia_BA_1	Turkmenistan_C_Parkhai	Bouyei_Longli	0.044216	0.001668	26.507	234482
Han_Southern	Ulchi.DG	Bouyei_Longli	0.008964	0.000338	26.51	328574
Mongolia_BA_1	Russian.DG	Bouyei_Longli	0.043242	0.001631	26.51	242104
Japanese.DG	Kyrgyzstan_Medieval_Nomad	Bouyei_Longli	0.017318	0.000653	26.512	305826
Mongolia_Mongol	Russia_Shamanka_EBA	Bouyei_Longli	0.032529	0.001227	26.516	224187
Jomon_Ikawazu	Turkmenistan_C_Geoksyur	Bouyei_Longli	0.037993	0.001433	26.517	231933
Xibo.DG	Mongolia_N_East	Bouyei_Longli	0.023539	0.000888	26.521	268353
Iran_BA1_ShahrISokhta	Russia_LBA	Bouyei_Longli	0.064832	0.002444	26.524	54173
Pakistan_H_Aligrama	Boisman_MN	Bouyei_Longli	0.020041	0.000756	26.525	290182
Mongolia_BA_1	Lezgin.DG	Bouyei_Longli	0.042873	0.001616	26.527	242309
Japan_Jomon	Kazakhstan_CentralSaka	Bouyei_Longli	0.027827	0.001049	26.528	258130
Mongolia_MBA_2_Munkhkhairkhan	Eskimo_Sireniki.DG	Bouyei_Longli	0.039694	0.001496	26.528	229398
Kazakhstan_Nomad_Hun_Sarmatian	Kazakhstan_Eneolithic_Botai	Bouyei_Longli	0.036274	0.001367	26.533	276857
Xibo.DG	Yakut.DG	Bouyei_Longli	0.022711	0.000856	26.535	317533
Telugu_India	Dungan.DG	Bouyei_Longli	0.020792	0.000784	26.537	364544
Mongolia_LBA_1_MongunTaiga	Boisman_MN	Bouyei_Longli	0.031491	0.001187	26.539	141171
Kazakhstan_Nomad_HP	DevilsCave_N	Bouyei_Longli	0.030211	0.001138	26.549	309391
Mongolia_Medieval	Pakistan_IA_Katelai	Bouyei_Longli	0.040801	0.001537	26.549	158644
Kazakhstan_Wusun	Mongolia_N_North	Bouyei_Longli	0.027778	0.001046	26.55	278825
Samdzong_1500BP	Turkmen.DG	Bouyei_Longli	0.023267	0.000876	26.551	327811
Ireland_BA	Japan_Jomon	Bouyei_Longli	0.035241	0.001327	26.552	268336
Kazakhstan_His	Yamnaya_Cau_EBA	Bouyei_Longli	0.116349	0.004382	26.552	21259
Kyrgyzstan_TianShanHun	Mongolia_IA_Xianbei	Bouyei_Longli	0.032452	0.001222	26.555	244537
Mongolia_LBA_2_Ulaanzukh	Russia_Srubnaya_Alakul	Bouyei_Longli	0.022636	0.000852	26.555	286006
Kazakhstan_Nomad_Hun_Sarmatian	Mongolia_MBA_1_Munkhkhairkhan	Bouyei_Longli	0.036929	0.001391	26.556	237678
Mongolia_Medieval	Russia_Bolshoy	Bouyei_Longli	0.043235	0.001628	26.556	148553
Kazakhstan_Kumsay_EBA	Russia_Lokomotiv_Eneolithic	Bouyei_Longli	0.031848	0.001199	26.565	241350
Japanese_Tokyo	Mongolia_Chalcolithic_2_Afanasievo	Bouyei_Longli	0.015914	0.000599	26.568	220948
Kazakhstan_Kipchak	Magadan_BA	Bouyei_Longli	0.037715	0.00142	26.568	266738
Mongolia_BA_2	Turkmenistan_C_Parkhai	Bouyei_Longli	0.049299	0.001856	26.568	157693
Eskimo_Naukan.DG	Yoruba.DG	Bouyei_Longli	0.031063	0.001169	26.57	338130
Samdzong_1500BP	UstBelaya_EBA	Bouyei_Longli	0.0235	0.000884	26.571	317611
Xinancheng_MLWZ	Russia_Bolshoy	Bouyei_Longli	0.01342	0.000505	26.572	291741
Kazakhstan_MLBA_Dali	Mongolia_N_North	Bouyei_Longli	0.026903	0.001012	26.574	256201
Mongolia_LBA_1_MongunTaiga	Yakut.DG	Bouyei_Longli	0.036804	0.001385	26.576	140633
Laos_Hoabinhian	Tatar_Volga.DG	Bouyei_Longli	0.051117	0.001923	26.578	129930
Kazakhstan_Wusun	Kazakhstan_His	Bouyei_Longli	0.110367	0.004152	26.579	28026
Dungan.DG	Russia_Karasuk	Bouyei_Longli	0.023677	0.000891	26.58	335386
Russia_Srubnaya	Yana_Medieval	Bouyei_Longli	0.038388	0.001444	26.58	271480
Samdzong_1500BP	Russia_Andronovo	Bouyei_Longli	0.02578	0.00097	26.581	330019
Mongolia_N_North	Makrani.DG	Bouyei_Longli	0.022698	0.000854	26.584	303948
Mongolia_Chalcolithic_2_Afanasievo	Ekven_IA	Bouyei_Longli	0.03758	0.001414	26.586	212872
Mongolia_MBA_2_Munkhkhairkhan	Yana_UP	Bouyei_Longli	0.051558	0.001939	26.588	235478
Mongolia_EIA_8	Russia_BA_Okunevo	Bouyei_Longli	0.03106	0.001168	26.588	231624
Taiwan_Hanben	Taiwan_Gongguan	Bouyei_Longli	0.019495	0.000733	26.59	196421
Kazakhstan_Eneolithic_Botai	Russia_SaltovoMayaki	Bouyei_Longli	0.090109	0.003388	26.595	27664
Tu.DG	Han_Southern	Bouyei_Longli	0.00872	0.000328	26.596	329031
Mongolia_Chalcolithic_2_Afanasievo	Russia_Shamanka_EBA	Bouyei_Longli	0.042332	0.001592	26.597	190245
Kazakhstan_Karluk	Mongolia_Mongol	Bouyei_Longli	0.036909	0.001388	26.6	243015
Pakistan_IA_Barikot	Russia_SaltovoMayaki	Bouyei_Longli	0.110723	0.004162	26.601	22281
Kazakhstan_Nomad_HP	Tajikistan_BA_DashtiKozy	Bouyei_Longli	0.037122	0.001395	26.602	268180
Mongolia_BA_2	Russia_HG_Tyumen	Bouyei_Longli	0.062932	0.002366	26.604	139864
Mala.DG	Buryat	Bouyei_Longli	0.027923	0.001049	26.606	323617
Kyrgyzstan_TianShanHun	Mongolia_EIA_7_Xiongnu	Bouyei_Longli	0.03176	0.001194	26.606	240700
Mongolia_EIA_6_Pazyryk	Mongolia_MBA_2_Munkhkhairkhan	Bouyei_Longli	0.06352	0.002387	26.606	199824
Russia_Shamanka_EBA	Tajikistan_Ksirov_Kushan	Bouyei_Longli	0.037942	0.001426	26.607	192180
Shirenzigou_IA_W	Russia_Caucasus_Maikop	Bouyei_Longli	0.101139	0.003801	26.61	37341
Russia_Kurma_EBA	Tatar_Volga.DG	Bouyei_Longli	0.041913	0.001575	26.612	196167
Mongolia_BA_1	Russia_Chalmny_Varre	Bouyei_Longli	0.050548	0.001899	26.618	192206
Kazakhstan_Nomad_Hun_Sarmatian	Kalmyk.DG	Bouyei_Longli	0.031941	0.0012	26.619	271580
Burmese.DG	Russia_MLBA_Sintashta	Bouyei_Longli	0.023021	0.000865	26.622	337083
Pakistan_IA_Barikot	Koryak	Bouyei_Longli	0.032827	0.001233	26.629	233327
Kazakhstan_MLBA_Aktogai	Russia_Lokomotiv_Eneolithic	Bouyei_Longli	0.028864	0.001084	26.631	256939
Mongolia_EIA_2	Russia_UstIda_LN	Bouyei_Longli	0.044053	0.001654	26.631	204897
Russia_Shamanka_EN	Russia_Steppe_Maikop_o	Bouyei_Longli	0.029506	0.001108	26.636	147301
Yakut.DG	Tajikistan_C_Sarazm	Bouyei_Longli	0.033768	0.001268	26.638	243648
Kazakhstan_MLBA_Alakul_Maitan	Yana_Medieval	Bouyei_Longli	0.0398	0.001494	26.641	260457
Mongolia_BA_2	Adygei.DG	Bouyei_Longli	0.047375	0.001778	26.641	159435
Mongolia_BA_2	Russia_Kinh_HoChiMinhalynsk_Eneolithic	Bouyei_Longli	0.06112	0.002294	26.645	119699
Mongolia_BA_2	Tatar_Volga.DG	Bouyei_Longli	0.049686	0.001865	26.645	158507
Oroqen.DG	Japanese.DG	Bouyei_Longli	0.018076	0.000678	26.647	315998
Mongolia_LBA_1_MongunTaiga	Russia_Sarmatian	Bouyei_Longli	0.055629	0.002088	26.648	124205
Tu.DG	Even.DG	Bouyei_Longli	0.019329	0.000725	26.652	320606
Kazakhstan_His	Russia_Mezhovskaya	Bouyei_Longli	0.118891	0.00446	26.656	27116
Mongolia_N_North	Sindhi.DG	Bouyei_Longli	0.022471	0.000843	26.657	302352
Koryak	Yana_UP	Bouyei_Longli	0.034288	0.001286	26.662	327231
China_Tianyuan	Mongolia_EBA_2_Chemurchek	Bouyei_Longli	0.050894	0.001909	26.664	222191
Kazakhstan_Nomad_HP	Russia_Abkhasian.DG	Bouyei_Longli	0.03498	0.001312	26.664	317027
Samdzong_1500BP	Tatar_Irtysh_Barabinsk.DG	Bouyei_Longli	0.022295	0.000836	26.664	326155
Oroqen.DG	Tatar_Tomsk.DG	Bouyei_Longli	0.026383	0.000989	26.665	319700
Shirenzigou_IA_W	Mongolia_MBA_1_Munkhkhairkhan	Bouyei_Longli	0.053434	0.002004	26.668	87355
Kazakhstan_Nomad_Hun_Sarmatian	Tatar_Volga.DG	Bouyei_Longli	0.034031	0.001276	26.67	277113
Mongolia_LBA_1_MongunTaiga	Russia_Shamanka_EBA	Bouyei_Longli	0.047902	0.001796	26.67	128108
Jew_Iraqi.DG	Koryak	Bouyei_Longli	0.032067	0.001202	26.672	329941
Kazakhstan_CentralSaka	Dungan.DG	Bouyei_Longli	0.023946	0.000898	26.673	319761
Mongolia_LBA_2_Ulaanzukh	Mongolia_IA_Xianbei	Bouyei_Longli	0.033628	0.001261	26.674	218154
Kazakhstan_LBA_Zevakinskiy	Mongolia_EIA_3	Bouyei_Longli	0.0369	0.001383	26.676	215630
XiongNu	Russia_BA_Okunevo	Bouyei_Longli	0.019032	0.000713	26.677	336843
Boisman_MN	Russia_Srubnaya_Alakul	Bouyei_Longli	0.019486	0.00073	26.677	307743
Japan_Jomon	Yamnaya_Kalmykia_EBA	Bouyei_Longli	0.035491	0.00133	26.68	258741
Dungan.DG	Russia_Srubnaya_Alakul	Bouyei_Longli	0.025979	0.000974	26.681	343782
Samdzong_1500BP	Yamnaya_Samara_EBA	Bouyei_Longli	0.024489	0.000918	26.682	323097
Japanese_Tokyo	Turkmenistan_C_Parkhai	Bouyei_Longli	0.012661	0.000475	26.683	296692
Brahmin.DG	Russia_Kurma_EBA	Bouyei_Longli	0.035083	0.001315	26.685	194309
Russia_Kurma_EBA	Russia_Steppe_Catacomb	Bouyei_Longli	0.045929	0.001721	26.686	147284
Kazakhstan_Medieval_Nomad	Mongolia_N_East	Bouyei_Longli	0.029596	0.001109	26.687	241962
Kazakhstan_MLBA_Kairan	Russia_Kurma_EBA	Bouyei_Longli	0.042169	0.00158	26.688	167675
Kazakhstan_Karluk	Mongolia_LBA_2_Ulaanzukh	Bouyei_Longli	0.026956	0.00101	26.688	263123
Buryat	Magadan_BA	Bouyei_Longli	0.032819	0.00123	26.689	285340
Hezhen.DG	Kazakhstan_CentralSaka	Bouyei_Longli	0.02224	0.000833	26.693	312644
Russia_HG_Karelia	Russia_Kurma_EBA	Bouyei_Longli	0.053766	0.002014	26.693	187964
Mongolia_EIA_5	Even.DG	Bouyei_Longli	0.03324	0.001245	26.696	205963
Japan_Jomon	Russia_Late_Sarmatian	Bouyei_Longli	0.033564	0.001257	26.698	255689
Pakistan_H_Aligrama	Russia_Lokomotiv_Eneolithic	Bouyei_Longli	0.02724	0.00102	26.698	274715
Boisman_MN	Turkmenistan_Gonur_BA_1	Bouyei_Longli	0.02138	0.000801	26.7	266612
Kazakhstan_Nomad_Hun_Sarmatian	Kazakhstan_CentralSteppe_EMBA	Bouyei_Longli	0.035939	0.001346	26.704	274250
Japan_Jomon	Russia_NorthOssetian.DG	Bouyei_Longli	0.034716	0.0013	26.705	266184
Japanese.DG	Ekven_IA	Bouyei_Longli	0.018703	0.0007	26.708	317121
Mongolia_LBA_3_MongunTaiga	Russia_SaltovoMayaki	Bouyei_Longli	0.088399	0.003309	26.716	25823
Mongolia_MBA_1_Munkhkhairkhan	Turkmenistan_C_Namazga	Bouyei_Longli	0.046642	0.001746	26.716	154578
Iran_GanjDareh_N	Mongolia_BA_1	Bouyei_Longli	0.042393	0.001587	26.717	240107
Samdzong_1500BP	Turkmenistan_Gonur_BA_1	Bouyei_Longli	0.024574	0.00092	26.718	276398
Iran_C_TepeHissar	Russia_Kurma_EBA	Bouyei_Longli	0.037933	0.00142	26.719	170819
Mongolia_EIA_8	Russia_Lokomotiv_Eneolithic	Bouyei_Longli	0.041541	0.001555	26.719	193388
Onge.DG	Kazakhstan_IA_Berel_Pazyryk	Bouyei_Longli	0.034303	0.001284	26.724	286883
Mongolia_LBA_2_Ulaanzukh	Pakistan_IA_Katelai_published	Bouyei_Longli	0.024081	0.000901	26.724	238532
Samdzong_1500BP	Russia_Bolshoy	Bouyei_Longli	0.022364	0.000837	26.724	289916
Ireland_Megalithic	Russia_Kurma_EBA	Bouyei_Longli	0.039323	0.001471	26.732	202482
Mongolia_BA_2	Russia_Sintashta_MLBA	Bouyei_Longli	0.052718	0.001972	26.733	149589
Han_Beijing	XiongNu_WE	Bouyei_Longli	0.011381	0.000426	26.734	310907
Mansi.DG	Russia_SaltovoMayaki	Bouyei_Longli	0.072454	0.00271	26.734	27418
Russia_Lokomotiv_Eneolithic	Tatar_Volga.DG	Bouyei_Longli	0.029533	0.001105	26.735	289718
Shirenzigou_IA	Magadan_BA	Bouyei_Longli	0.03912	0.001463	26.737	201463
Jew_Iraqi.DG	Japanese_Tokyo	Bouyei_Longli	0.012333	0.000461	26.738	338572
Japanese_Tokyo	Russia_Andronovo	Bouyei_Longli	0.013001	0.000486	26.738	340701
Han_Beijing	Russia_Sarmatian	Bouyei_Longli	0.010655	0.000398	26.741	297671
Mongolia_EIA_8	Altaian.DG	Bouyei_Longli	0.030972	0.001158	26.742	225432
Han_Beijing	Kazakhstan_CentralSteppe_EMBA	Bouyei_Longli	0.011822	0.000442	26.745	342516
Kazakhstan_Eneolithic_Botai	Samdzong_1500BP	Bouyei_Longli	0.025461	0.000952	26.748	329599
Russia_OldBeringSea_Uelen	Turkmenistan_C_Namazga	Bouyei_Longli	0.043201	0.001615	26.748	151626
Han_Southern	Russia_Shamanka_EBA	Bouyei_Longli	0.009831	0.000367	26.752	306433
Mongolia_Medieval	Pakistan_IA_Loebanr	Bouyei_Longli	0.040568	0.001516	26.754	161652
Xinancheng_MLWZ	Telugu_India	Bouyei_Longli	0.010212	0.000382	26.755	364834
Mongolia_EBA_2_Chemurchek	Boisman_MN	Bouyei_Longli	0.025142	0.00094	26.757	253655
Iranian.DG	Buryat	Bouyei_Longli	0.034019	0.001271	26.76	329781
Samdzong_1500BP	Russia_Alan	Bouyei_Longli	0.025046	0.000936	26.763	331279
Mongolia_N_East	Russia_Tagar	Bouyei_Longli	0.02545	0.000951	26.767	283884
Kazakhstan_Nomad_HP	Russia_Steppe_Eneolithic	Bouyei_Longli	0.037435	0.001399	26.768	278868
Kazakh.DG	Turkmenistan_Gonur_BA_2_published	Bouyei_Longli	0.052163	0.001949	26.768	61928
Kazakhstan_IA_Berel_Pazyryk	Kusunda.DG	Bouyei_Longli	0.030116	0.001125	26.769	287180
Kazakhstan_Nomad_HP	Adygei.DG	Bouyei_Longli	0.035335	0.00132	26.772	316721
Buryat	Russia_Kinh_HoChiMinhalynsk_Eneolithic	Bouyei_Longli	0.038463	0.001437	26.775	215504
Mongolia_Chalcolithic_2_Afanasievo	Pakistan_IA_Loebanr	Bouyei_Longli	0.032661	0.00122	26.776	232233
Pakistan_H_SaiduSharif	Kinh_HoChiMinh	Bouyei_Longli	0.00858	0.00032	26.776	338376
Naxi.DG	Mongolia_N_North	Bouyei_Longli	0.016859	0.000629	26.783	292019
Jomon_Ikawazu	Pakistan_IA_Udegram	Bouyei_Longli	0.035452	0.001324	26.783	249175
Mongolia_LBA_3_MongunTaiga	Russia_Kurma_EBA	Bouyei_Longli	0.039032	0.001457	26.785	169027
Japanese.DG	Mongolia_LBA_2_Ulaanzukh	Bouyei_Longli	0.016714	0.000624	26.787	263209
Japan_Jomon	Russia_Caucasus_Maikop_Novosvobodnaya	Bouyei_Longli	0.039451	0.001473	26.789	205079
Yadava.DG	Japan_Jomon	Bouyei_Longli	0.031874	0.00119	26.791	261932
Mongolia_LBA_1_MongunTaiga	Russian.DG	Bouyei_Longli	0.050742	0.001894	26.796	146221
Boisman_MN	Russia_Steppe_Maikop	Bouyei_Longli	0.022736	0.000848	26.798	275121
Russia_Potapovka	Turkmenistan_Gonur_BA_2_published	Bouyei_Longli	0.097379	0.003633	26.802	41108
India_RoopkundB	Mongolia_LBA_2_Ulaanzukh	Bouyei_Longli	0.024128	0.0009	26.805	277654
Kazakhstan_Sarmatian	Russia_SaltovoMayaki	Bouyei_Longli	0.127493	0.004756	26.805	20908
Russia_Potapovka	UstBelaya_EBA	Bouyei_Longli	0.041805	0.00156	26.806	175416
Kazakhstan_Nomad_HP	Kazakhstan_Kipchak	Bouyei_Longli	0.035283	0.001316	26.811	290043
Jomon_Ikawazu	Punjabi.DG	Bouyei_Longli	0.03514	0.001311	26.813	257389
Kyrgyz_Kyrgyzstan.DG	Russia_Early_Sarmatian	Bouyei_Longli	0.050951	0.0019	26.815	48285
Russia_Afanasievo	Ulchi.DG	Bouyei_Longli	0.02353	0.000877	26.816	337174
Onge.DG	Russia_Petrovka	Bouyei_Longli	0.054904	0.002047	26.818	88246
Laos_Hoabinhian	Russia_Steppe_Catacomb	Bouyei_Longli	0.057	0.002125	26.819	95119
Han_Beijing	Kazakhstan_Nomad_IA	Bouyei_Longli	0.010557	0.000394	26.824	334534
Kyrgyzstan_Medieval_Nomad	Mongolia_EIA_5	Bouyei_Longli	0.037792	0.001409	26.824	200688
Balochi.DG	Russia_Kurma_EBA	Bouyei_Longli	0.037747	0.001407	26.827	195144
Hezhen.DG	Russia_Karasuk	Bouyei_Longli	0.021441	0.000799	26.828	327672
Kazakhstan_Nomad_HP	Pakistan_H_Aligrama	Bouyei_Longli	0.033012	0.001231	26.828	300450
Pakistan_IA_Udegram	Russia_Lokomotiv_Eneolithic	Bouyei_Longli	0.025886	0.000965	26.828	282664
Russia_Kurma_EBA	Turkmen.DG	Bouyei_Longli	0.039764	0.001482	26.829	194842
Mongolia_Chalcolithic_2_Afanasievo	Pakistan_IA_Katelai	Bouyei_Longli	0.033501	0.001249	26.831	227675
Iran_BA1_ShahrISokhta	Boisman_MN	Bouyei_Longli	0.021582	0.000804	26.832	263353
Han_Beijing	Mongolia_Mongol	Bouyei_Longli	0.011916	0.000444	26.837	261592
Relli.DG	Japanese_Tokyo	Bouyei_Longli	0.011737	0.000437	26.839	333711
Mongolia_N_East	Russia_MLBA_Sintashta	Bouyei_Longli	0.024415	0.00091	26.843	299373
Ireland_BA	Mongolia_N_North	Bouyei_Longli	0.025387	0.000946	26.845	307664
Ulchi.DG	Turkmen.DG	Bouyei_Longli	0.025017	0.000932	26.847	320107
Japanese_Tokyo	Pathan.DG	Bouyei_Longli	0.012502	0.000466	26.848	336548
Kazakhstan_Eneolithic_Botai	Ulchi.DG	Bouyei_Longli	0.027102	0.001009	26.848	321686
China_Tianyuan	Russia_UstBelaya_Angara	Bouyei_Longli	0.030244	0.001126	26.851	243912
Han_Zunyi	Han_Bijie	Bouyei_Longli	0.005303	0.000197	26.852	335785
Mongolia_N_East	Aleut.DG	Bouyei_Longli	0.028651	0.001067	26.853	275241
Russia_Shamanka_EN	Turkmenistan_C_Namazga	Bouyei_Longli	0.027787	0.001035	26.854	180493
Kazakhstan_Nomad_Hun_Sarmatian	Russia_Andronovo	Bouyei_Longli	0.036625	0.001364	26.856	277538
Russia_Sarmatian	Russia_SaltovoMayaki	Bouyei_Longli	0.11743	0.004372	26.858	23962
Buryat	Russia_HG_Karelia	Bouyei_Longli	0.039051	0.001454	26.862	316488
Mongolia_LBA_2_Ulaanzukh	Mongolia_BA_2	Bouyei_Longli	0.037193	0.001384	26.866	150807
Kazakhstan_Nomad_HP	Balochi.DG	Bouyei_Longli	0.032272	0.001201	26.867	314762
Kazakhstan_OutCentralSaka	Kusunda.DG	Bouyei_Longli	0.040659	0.001513	26.867	134105
China_Tianyuan	Pakistan_IA_Aligrama2_published	Bouyei_Longli	0.051285	0.001909	26.869	221288
Shirenzigou_IA	Russia_UstIda_EBA	Bouyei_Longli	0.04126	0.001535	26.871	169952
Brahmin.DG	Mongolia_BA_2	Bouyei_Longli	0.041709	0.001552	26.874	157760
Japan_Jomon	Makrani.DG	Bouyei_Longli	0.033708	0.001254	26.874	265650
Dungan.DG	Pakistan_IA_Loebanr	Bouyei_Longli	0.023221	0.000864	26.875	338055
Kazakhstan_IA_Berel_Pazyryk	Mongolia_BA_1	Bouyei_Longli	0.043397	0.001615	26.877	226600
Mongolia_LBA_1_MongunTaiga	Pakistan_IA_Loebanr_published	Bouyei_Longli	0.049786	0.001852	26.877	138494
Xibo.DG	Ekven_IA	Bouyei_Longli	0.022253	0.000828	26.881	316897
Mongolia_N_North	Adygei.DG	Bouyei_Longli	0.023232	0.000864	26.881	304789
Kazakhstan_Karakhanid	Russia_Lokomotiv_Eneolithic	Bouyei_Longli	0.032454	0.001207	26.882	235190
Mongolia_LBA_1_MongunTaiga	Bashkir.DG	Bouyei_Longli	0.045659	0.001698	26.883	146255
Pakistan_IA_Loebanr	Ulchi.DG	Bouyei_Longli	0.020642	0.000768	26.887	330603
Even.DG	Russia_MA1_HG	Bouyei_Longli	0.037493	0.001394	26.887	223784
Xinancheng_MLWZ	Eskimo_Naukan.DG	Bouyei_Longli	0.01502	0.000559	26.892	319158
Kalash.DG	Russia_Kurma_EBA	Bouyei_Longli	0.04007	0.00149	26.895	194829
Mongolia_BA_1	Russia_Alan	Bouyei_Longli	0.042382	0.001576	26.897	241894
Kazakhstan_Nomad_Hun_Sarmatian	Aleut.DG	Bouyei_Longli	0.032977	0.001226	26.899	271731
Ulchi.DG	Russia_MLBA_Sintashta	Bouyei_Longli	0.022403	0.000833	26.901	336848
Jomon_Ikawazu	Kyrgyzstan_TianShanSaka	Bouyei_Longli	0.034085	0.001267	26.904	254088
Tu.DG	Russia_BA_Okunevo	Bouyei_Longli	0.021166	0.000787	26.91	329515
Kyrgyzstan_Medieval_Nomad	Russia_Kurma_EBA	Bouyei_Longli	0.035217	0.001309	26.912	186358
Mongolia_Mongol	Russia_HG_Tyumen	Bouyei_Longli	0.050353	0.001871	26.914	207712
Kazakhstan_Nomad_HP	Russia_Sintashta_MLBA	Bouyei_Longli	0.038962	0.001448	26.916	270015
Koryak	Turkmenistan_C_TepeAnau	Bouyei_Longli	0.033678	0.001251	26.916	267048
Kazakhstan_Nomad_Hun_Sarmatian	Buryat	Bouyei_Longli	0.031113	0.001156	26.924	271307
Tlingit.DG	Ulchi.DG	Bouyei_Longli	0.027047	0.001004	26.927	326243
Xinancheng_MLWZ	Koryak	Bouyei_Longli	0.016183	0.000601	26.93	325169
Onge.DG	Ekven_IA	Bouyei_Longli	0.02717	0.001009	26.931	319010
Kyrgyz_Kyrgyzstan.DG	XiongNu	Bouyei_Longli	0.016945	0.000629	26.931	332022
Iran_C_TepeHissar	Kazakhstan_Nomad_HP	Bouyei_Longli	0.034628	0.001286	26.935	275761
China_Tianyuan	Tatar_Volga.DG	Bouyei_Longli	0.04726	0.001754	26.938	247051
Russia_UstIda_LN	Russia_Steppe_Maikop_o	Bouyei_Longli	0.049286	0.001829	26.945	132698
Burmese.DG	Russia_MLBA_Krasnoyarsk	Bouyei_Longli	0.023431	0.00087	26.946	318536
Xinancheng_MLWZ	Kyrgyzstan_TianShanSaka	Bouyei_Longli	0.013085	0.000485	26.953	331084
Russia_IA_EarlySarmatian	Kalmyk.DG	Bouyei_Longli	0.040282	0.001495	26.953	203994
Irula.DG	Japanese_Tokyo	Bouyei_Longli	0.012367	0.000459	26.954	333388
Aleut.DG	Russia_LBA	Bouyei_Longli	0.054695	0.002029	26.954	64014
Russia_Poltavka	Russia_Lokomotiv_Eneolithic	Bouyei_Longli	0.029038	0.001077	26.955	282351
Mongola.DG	Ekven_IA	Bouyei_Longli	0.021934	0.000814	26.958	317195
Japanese_Tokyo	Makrani.DG	Bouyei_Longli	0.012682	0.00047	26.958	337363
Mongolia_Chalcolithic_2_Afanasievo	Russia_OldBeringSea_Uelen	Bouyei_Longli	0.040841	0.001515	26.96	206724
Russia_Early_Sarmatian	Russia_Caucasus_LateMaikop	Bouyei_Longli	0.113207	0.004199	26.96	33118
Mongolia_EIA_2	Eskimo_Sireniki.DG	Bouyei_Longli	0.041911	0.001554	26.961	222166
Brahui.DG	Koryak	Bouyei_Longli	0.032081	0.00119	26.963	328145
Mongolia_N_East	Russia_Afanasievo	Bouyei_Longli	0.02514	0.000932	26.966	299110
Kazakhstan_Nomad_Hun_Sarmatian	Russia_UstIda_LN	Bouyei_Longli	0.036351	0.001348	26.967	248777
Hezhen.DG	Mansi.DG	Bouyei_Longli	0.025565	0.000948	26.968	323856
Mongolia_MBA_2_Munkhkhairkhan	Yoruba.DG	Bouyei_Longli	0.046083	0.001709	26.972	243599
Japanese_Tokyo	Kazakhstan_MLBA_Aktogai	Bouyei_Longli	0.012466	0.000462	26.973	300941
Xinancheng_MLWZ	Mongolia_MBA_1_Munkhkhairkhan	Bouyei_Longli	0.016146	0.000599	26.975	285346
Japan_Jomon	Russian.DG	Bouyei_Longli	0.03312	0.001228	26.98	266419
Mala.DG	Magadan_BA	Bouyei_Longli	0.032963	0.001222	26.982	286001
Russia_LBA	Russia_North_Caucasus	Bouyei_Longli	0.078397	0.002906	26.982	49452
Kazakhstan_MLBA_Aktogai	Kazakhstan_Nomad_HP	Bouyei_Longli	0.037418	0.001387	26.983	280923
Ireland_BA	Kazakhstan_Nomad_HP	Bouyei_Longli	0.038045	0.00141	26.986	320326
Mongolia_N_East	Russia_MLBA_Krasnoyarsk	Bouyei_Longli	0.025668	0.000951	26.988	290367
Russia_OldBeringSea_Uelen	Yana_Medieval	Bouyei_Longli	0.03946	0.001462	26.992	228309
Hezhen.DG	Kalmyk.DG	Bouyei_Longli	0.02534	0.000939	26.996	315577
Kalmyk.DG	Russia_Caucasus_LateMaikop	Bouyei_Longli	0.039801	0.001474	27.002	226185
Kazakhstan_Sarmatian	Turkmenistan_Gonur_BA_2_published	Bouyei_Longli	0.090944	0.003368	27.003	45688
Shirenzigou_IA_W	Kazakhstan_Karakhanid	Bouyei_Longli	0.064829	0.002401	27.005	80965
Kazakhstan_Nomad_HP	Kazakhstan_Mereke_MBA	Bouyei_Longli	0.036628	0.001356	27.006	262118
Russia_MLBA_Krasnoyarsk	Yana_Medieval	Bouyei_Longli	0.038855	0.001439	27.007	265438
Kazakhstan_Nomad_IA	Mongolia_LBA_2_Ulaanzukh	Bouyei_Longli	0.025873	0.000958	27.008	266004
Iran_BA1_ShahrISokhta	Japanese_Tokyo	Bouyei_Longli	0.011592	0.000429	27.009	279053
Buryat	Russia_Chalmny_Varre	Bouyei_Longli	0.038334	0.001419	27.009	223977
Kyrgyzstan_BA_Aygirdjal	Mongolia_N_North	Bouyei_Longli	0.028292	0.001047	27.01	229042
Mongolia_LBA_5_CenterWest	Mongolia_BA_1	Bouyei_Longli	0.046909	0.001736	27.013	234340
Yakut.DG	Russia_HG_Tyumen	Bouyei_Longli	0.039787	0.001473	27.013	223242
Russian.DG	Russia_Lokomotiv_Eneolithic	Bouyei_Longli	0.029769	0.001102	27.015	289875
Mongolia_EBA_1_Ulgii	Samdzong_1500BP	Bouyei_Longli	0.023411	0.000867	27.017	283358
Uyghur.DG	Hezhen.DG	Bouyei_Longli	0.018871	0.000698	27.018	329998
China_Tianyuan	Kazakhstan_Eneolithic_Botai	Bouyei_Longli	0.047705	0.001765	27.024	247288
Hezhen.DG	Kazakhstan_Nomad_HP	Bouyei_Longli	0.027279	0.001009	27.025	302701
Kazakhstan_Kangju	Samdzong_1500BP	Bouyei_Longli	0.024233	0.000897	27.028	323055
Russia_UstIda_EBA	Tajikistan_C_Sarazm	Bouyei_Longli	0.042764	0.001582	27.034	183482
Han_Beijing	Pakistan_IA_Udegram	Bouyei_Longli	0.00929	0.000344	27.035	330377
Tu.DG	Hazara.DG	Bouyei_Longli	0.019411	0.000718	27.036	329996
Mongolia_EIA_2	Mongolia_N_North	Bouyei_Longli	0.032778	0.001212	27.036	223744
Mongolia_LBA_3_MongunTaiga	Mongolia_LBA_1_MongunTaiga	Bouyei_Longli	0.047356	0.001752	27.036	142320
Lezgin.DG	Russia_Kurma_EBA	Bouyei_Longli	0.040079	0.001482	27.038	196583
Russia_OldBeringSea_Uelen	Russia_Kostenki14	Bouyei_Longli	0.041635	0.00154	27.039	280909
Relli.DG	Russia_UstIda_EBA	Bouyei_Longli	0.030738	0.001137	27.044	241210
Mongolia_LBA_2_Ulaanzukh	Russia_Poltavka	Bouyei_Longli	0.025037	0.000926	27.045	277824
Kazakhstan_Kangju	Kazakhstan_Nomad_Hun_Sarmatian	Bouyei_Longli	0.035212	0.001302	27.046	271878
Kazakhstan_Nomad_HP	Burusho.DG	Bouyei_Longli	0.031263	0.001156	27.049	313781
Japanese.DG	Kyrgyz_Kyrgyzstan.DG	Bouyei_Longli	0.015039	0.000556	27.051	324782
Dungan.DG	Russia_OldBeringSea_Ekven	Bouyei_Longli	0.019795	0.000732	27.051	320543
Mongolia_MBA_2_Munkhkhairkhan	Russia_UstIda_LN	Bouyei_Longli	0.046093	0.001704	27.051	211642
Mongolia_LBA_4_CenterWest	Turkmenistan_Gonur_BA_2_published	Bouyei_Longli	0.038022	0.001405	27.057	62474
Mongolia_BA_1	Pakistan_H_Butkara	Bouyei_Longli	0.042466	0.001569	27.062	216520
Pakistan_IA_Aligrama2_published	Russia_Shamanka_EBA	Bouyei_Longli	0.033879	0.001252	27.063	242503
Mongola.DG	Altaian.DG	Bouyei_Longli	0.021657	0.0008	27.065	321228
Kazakhstan_Karluk	Mongolia_MBA_2_Munkhkhairkhan	Bouyei_Longli	0.048384	0.001788	27.065	227644
Pathan.DG	Russia_Kurma_EBA	Bouyei_Longli	0.037715	0.001393	27.066	195173
Pakistan_IA_Katelai_published	Boisman_MN	Bouyei_Longli	0.02202	0.000814	27.067	247009
Xibo.DG	Kyrgyzstan_Medieval_Nomad	Bouyei_Longli	0.021266	0.000786	27.07	305642
Teleut.DG	Yana_Medieval	Bouyei_Longli	0.037836	0.001398	27.07	261564
Mongolia_BA_2	Eskimo_Naukan.DG	Bouyei_Longli	0.041565	0.001535	27.072	153240
Mongolia_Mongol	Buryat	Bouyei_Longli	0.031442	0.001161	27.077	248164
Russia_Andronovo	Russia_Lokomotiv_Eneolithic	Bouyei_Longli	0.030852	0.001139	27.077	289958
Russia_Abkhasian.DG	Koryak	Bouyei_Longli	0.031376	0.001159	27.078	329870
Pakistan_H_Butkara	Magadan_BA	Bouyei_Longli	0.038988	0.00144	27.079	227518
Mongolia_LBA_1_MongunTaiga	Russia_Andronovo	Bouyei_Longli	0.053837	0.001988	27.081	147017
Burmese.DG	Punjabi.DG	Bouyei_Longli	0.022202	0.00082	27.084	333654
Mongolia_EIA_5	Eskimo_Naukan.DG	Bouyei_Longli	0.041898	0.001547	27.085	204333
China_Tianyuan	Russia_Kinh_HoChiMinhalynsk_Eneolithic	Bouyei_Longli	0.05852	0.00216	27.087	179976
Mebrak_2125BP	Samdzong_1500BP	Bouyei_Longli	0.037665	0.001391	27.087	214160
Mongolia_Chalcolithic_2_Afanasievo	Boisman_MN	Bouyei_Longli	0.030661	0.001132	27.088	209147
Kazakhstan_Nomad_HP	Sindhi.DG	Bouyei_Longli	0.03239	0.001196	27.089	314253
Kyrgyzstan_Medieval_Nomad	Russia_MA1_HG	Bouyei_Longli	0.042307	0.001562	27.09	219239
Laos_Hoabinhian	Yamnaya_Cau_EBA	Bouyei_Longli	0.059534	0.002197	27.092	87397
Mongolia_LBA_5_CenterWest	Mongolia_BA_2	Bouyei_Longli	0.050712	0.001872	27.092	155663
Mongolia_EIA_8	Ekven_IA	Bouyei_Longli	0.036761	0.001357	27.092	223075
Shirenzigou_IA	Russia_Petrovka	Bouyei_Longli	0.07747	0.002859	27.094	63916
Han_Southern	Eskimo_Naukan.DG	Bouyei_Longli	0.009665	0.000357	27.098	329776
Kazakhstan_CentralSteppe_EMBA	Turkmenistan_Gonur_BA_2_published	Bouyei_Longli	0.068005	0.00251	27.098	61472
Dai_Xishaungbanna	Han_Beijing	Bouyei_Longli	0.005088	0.000188	27.105	344533
India_RoopkundA	Russia_Lokomotiv_Eneolithic	Bouyei_Longli	0.024033	0.000887	27.107	262130
Mongolia_Medieval	Russia_Karasuk	Bouyei_Longli	0.042115	0.001554	27.11	153876
Mongolia_MBA_2_Munkhkhairkhan	Turkmenistan_C_Namazga	Bouyei_Longli	0.068639	0.002531	27.115	125260
Pakistan_IA_Loebanr_published	Russia_UstIda_EBA	Bouyei_Longli	0.037829	0.001395	27.117	191891
Russia_Srubnaya_Alakul	Yana_Medieval	Bouyei_Longli	0.038981	0.001438	27.117	277358
Mongolia_EBA_1_Ulgii	Turkmenistan_C_Namazga	Bouyei_Longli	0.042376	0.001563	27.119	154645
Hezhen.DG	Russia_IA	Bouyei_Longli	0.021245	0.000783	27.121	319758
Kazakhstan_OutCentralSaka	Eskimo_Sireniki.DG	Bouyei_Longli	0.043331	0.001597	27.127	133845
Iran_C_HajjiFiruz	Mongolia_BA_2	Bouyei_Longli	0.050056	0.001845	27.13	159196
Kazakhstan_Nomad_Hun_Sarmatian	Ulchi.DG	Bouyei_Longli	0.029217	0.001077	27.13	265041
Kyrgyzstan_Medieval_Nomad	Mongolia_EIA_2	Bouyei_Longli	0.038026	0.001402	27.131	218049
Mongola.DG	UstBelaya_EBA	Bouyei_Longli	0.022258	0.00082	27.133	310437
Mongolia_N_East	Magadan_BA	Bouyei_Longli	0.035979	0.001326	27.133	243018
Mongolia_LBA_2_Ulaanzukh	Turkmen.DG	Bouyei_Longli	0.024399	0.000899	27.137	272404
Xinancheng_MLWZ	Punjabi_Lahore	Bouyei_Longli	0.010462	0.000386	27.138	366452
Irula.DG	Mongolia_Mongol	Bouyei_Longli	0.033829	0.001247	27.138	249644
Japanese_Tokyo	Yana_UP	Bouyei_Longli	0.013961	0.000514	27.141	339804
Oroqen.DG	Bashkir.DG	Bouyei_Longli	0.025894	0.000954	27.143	324051
Shirenzigou_IA	Shirenzigou_IA_W	Bouyei_Longli	0.070422	0.002594	27.143	69560
Russia_UstIda_EBA	Russia_Caucasus_Maikop_Novosvobodnaya	Bouyei_Longli	0.041427	0.001526	27.144	163115
UstBelaya_N	UstBelaya_EBA	Bouyei_Longli	0.042801	0.001577	27.144	144637
Mongolia_LBA_1_MongunTaiga	Tubalar.DG	Bouyei_Longli	0.042893	0.00158	27.149	142744
Japanese_Tokyo	Mongolia_IA_Xianbei	Bouyei_Longli	0.01614	0.000594	27.15	238486
Kinh.DG	Kinh_HoChiMinh	Bouyei_Longli	0.008048	0.000296	27.15	332638
Kazakhstan_MLBA_Kairan	Samdzong_1500BP	Bouyei_Longli	0.025817	0.000951	27.157	282634
Kazakhstan_MLBA_Aktogai	Russia_Kurma_EBA	Bouyei_Longli	0.042575	0.001568	27.158	173778
Kyrgyzstan_TianShanSaka	Burmese.DG	Bouyei_Longli	0.021388	0.000788	27.158	321917
Kazakhstan_Nomad_Hun_Sarmatian	Russia_Poltavka	Bouyei_Longli	0.034643	0.001275	27.16	270336
Kusunda.DG	Russia_Kostenki14	Bouyei_Longli	0.041877	0.001542	27.16	317243
Kusunda.DG	Russia_Caucasus_LateMaikop	Bouyei_Longli	0.042887	0.001579	27.163	223423
Han_Southern	Han_Bijie	Bouyei_Longli	0.00518	0.000191	27.165	337703
Iran_GanjDareh_N	Koryak	Bouyei_Longli	0.032551	0.001198	27.167	305786
Kazakhstan_MLBA_Aktogai	Samdzong_1500BP	Bouyei_Longli	0.024728	0.00091	27.171	292916
Eskimo_Sireniki.DG	Yoruba.DG	Bouyei_Longli	0.030594	0.001126	27.176	338293
Russia_UstIda_EBA	Yoruba.DG	Bouyei_Longli	0.033524	0.001234	27.176	251015
India_RoopkundB	Samdzong_1500BP	Bouyei_Longli	0.023931	0.00088	27.181	311639
Pathan.DG	Buryat	Bouyei_Longli	0.03138	0.001154	27.182	327741
Japan_Jomon	Lezgin.DG	Bouyei_Longli	0.033932	0.001248	27.183	266571
Yana_Medieval	Tajik.DG	Bouyei_Longli	0.036611	0.001347	27.186	274833
Uyghur.DG	XiongNu	Bouyei_Longli	0.016728	0.000615	27.189	337752
Shirenzigou_IA_W	Eskimo_Sireniki.DG	Bouyei_Longli	0.044653	0.001642	27.19	95954
Kazakhstan_Nomad_HP	Kazakhstan_Karluk	Bouyei_Longli	0.034943	0.001285	27.19	304138
Boisman_MN	Tajik.DG	Bouyei_Longli	0.01861	0.000684	27.192	304861
Han_Southern	Gelao_Zunyi	Bouyei_Longli	0.005655	0.000208	27.195	336258
Xinancheng_MLWZ	Kazakhstan_Medieval_Nomad	Bouyei_Longli	0.014652	0.000539	27.195	288208
Gelao_Daozhen	Russia_UstBelaya_Angara	Bouyei_Longli	0.00849	0.000312	27.196	317353
Shirenzigou_IA_W	Kazakhstan_OutCentralSaka	Bouyei_Longli	0.097061	0.003569	27.197	41347
Russia_SaltovoMayaki	Yoruba.DG	Bouyei_Longli	0.089103	0.003276	27.197	28566
Han_Zunyi	Gelao_Zunyi	Bouyei_Longli	0.005933	0.000218	27.199	334243
China_Tianyuan	Onge.DG	Bouyei_Longli	0.047794	0.001757	27.203	239523
Relli.DG	Eskimo_Sireniki.DG	Bouyei_Longli	0.029868	0.001098	27.205	325643
Han_Beijing	Tatar_Volga.DG	Bouyei_Longli	0.011058	0.000406	27.207	344595
Xinancheng_MLWZ	Korean.DG	Bouyei_Longli	0.013355	0.000491	27.212	316410
Iran_GanjDareh_N	Kazakhstan_Nomad_HP	Bouyei_Longli	0.034653	0.001273	27.212	293779
Iran_C_SehGabi	Japanese_Tokyo	Bouyei_Longli	0.012489	0.000459	27.213	306623
Mongolia_LBA_1_MongunTaiga	Russia_Late_Sarmatian	Bouyei_Longli	0.052757	0.001939	27.214	139975
Russia_Kurma_EBA	Russia_Steppe_Eneolithic	Bouyei_Longli	0.044586	0.001638	27.214	172554
Kusunda.DG	Russia_OldBeringSea_Ekven	Bouyei_Longli	0.023214	0.000853	27.216	315732
Iran_TepeAbdulHosein_N	Magadan_BA	Bouyei_Longli	0.040024	0.00147	27.221	268208
Pakistan_H_Barikot	Koryak	Bouyei_Longli	0.032473	0.001193	27.221	286707
Russia_Caucasus_Maikop_Novosvobodnaya	Magadan_BA	Bouyei_Longli	0.041404	0.001521	27.222	195909
Mongolia_LBA_2_Ulaanzukh	Yana_Medieval	Bouyei_Longli	0.034145	0.001254	27.225	220840
Han_Beijing	Russia_MLBA_Sintashta	Bouyei_Longli	0.009601	0.000353	27.226	350522
Kazakhstan_Nomad_Hun_Sarmatian	Yamnaya_Samara_EBA	Bouyei_Longli	0.034738	0.001276	27.227	271832
Iran_C_HajjiFiruz	Buryat	Bouyei_Longli	0.033642	0.001235	27.232	296208
Gelao_Daozhen	Khovsgol_LBA	Bouyei_Longli	0.008475	0.000311	27.233	324972
Russia_UstIda_LN	DevilsCave_N	Bouyei_Longli	0.029242	0.001074	27.236	294933
Russia_Kurma_EBA	Russia_North_Caucasus	Bouyei_Longli	0.045475	0.00167	27.237	147099
Kazakhstan_Nomad_HP	Kazakhstan_Nomad_Hun_Sarmatian	Bouyei_Longli	0.034839	0.001279	27.243	260777
China_Tianyuan	Russia_Sintashta_MLBA	Bouyei_Longli	0.053003	0.001946	27.244	224565
Kazakhstan_Nomad_HP	Russia_Steppe_Catacomb	Bouyei_Longli	0.038632	0.001418	27.245	237870
Mala.DG	Russia_SaltovoMayaki	Bouyei_Longli	0.0787	0.002888	27.25	27336
Yadava.DG	Yakut.DG	Bouyei_Longli	0.027765	0.001019	27.251	325810
Uyghur.DG	Dungan.DG	Bouyei_Longli	0.020712	0.00076	27.252	337799
Shirenzigou_IA	Mongolia_N_North	Bouyei_Longli	0.028145	0.001033	27.254	211274
Kazakhstan_Nomad_Hun_Sarmatian	Russia_Lokomotiv_Eneolithic	Bouyei_Longli	0.034185	0.001254	27.254	238594
Kyrgyzstan_Medieval_Nomad	Russia_Kostenki14	Bouyei_Longli	0.03587	0.001316	27.254	312454
Yakut.DG	Russia_IA_EarlySarmatian	Bouyei_Longli	0.034727	0.001274	27.254	200992
Mongola.DG	Kyrgyzstan_TianShanHun	Bouyei_Longli	0.020179	0.00074	27.256	337487
Iran_GanjDareh_N	Buryat	Bouyei_Longli	0.033269	0.001221	27.256	306100
Han_Southern	Mongolia_EIA_4_Sagly	Bouyei_Longli	0.007896	0.00029	27.259	338287
Mongolia_BA_1	Eskimo_Naukan.DG	Bouyei_Longli	0.042384	0.001555	27.259	232588
Buryat	Russia_Kurma_EBA	Bouyei_Longli	0.036664	0.001345	27.26	191960
Pakistan_H_Butkara	Russia_SaltovoMayaki	Bouyei_Longli	0.106401	0.003903	27.262	23870
Onge.DG	Mongolia_EIA_6_Pazyryk	Bouyei_Longli	0.045963	0.001686	27.269	227015
Mongolia_BA_1	Russia_Sarmatian	Bouyei_Longli	0.04724	0.001732	27.269	206370
Russia_LBA	Turkmenistan_Gonur_BA_1	Bouyei_Longli	0.067809	0.002487	27.27	55029
Xibo.DG	Russia_BA_Okunevo	Bouyei_Longli	0.02002	0.000734	27.271	328992
Pakistan_IA_Barikot	Kalmyk.DG	Bouyei_Longli	0.036183	0.001327	27.274	233754
Shirenzigou_IA_W	Ekven_IA	Bouyei_Longli	0.046463	0.001703	27.277	98069
Onge.DG	Kazakhstan_Karluk	Bouyei_Longli	0.035678	0.001308	27.279	311228
Kazakhstan_MLBA_Dali	Buryat	Bouyei_Longli	0.037734	0.001383	27.28	263230
Kazakhstan_MLBA_Dali	Mongolia_BA_1	Bouyei_Longli	0.051123	0.001874	27.285	214993
Mongolia_BA_2	Pakistan_IA_Loebanr_published	Bouyei_Longli	0.048677	0.001784	27.285	151253
Pakistan_IA_Udegram	Yana_Medieval	Bouyei_Longli	0.035919	0.001316	27.286	262104
Russia_Potapovka	Russia_Shamanka_EN	Bouyei_Longli	0.028393	0.001041	27.287	180585
Japanese_Tokyo	Kazakhstan_MLBA_Kairan	Bouyei_Longli	0.012825	0.00047	27.289	291454
Burusho.DG	Buryat	Bouyei_Longli	0.031386	0.00115	27.291	326713
Telugu_India	Mongolia_LBA_2_Ulaanzukh	Bouyei_Longli	0.018296	0.00067	27.297	302848
Pakistan_IA_Butkara	Buryat	Bouyei_Longli	0.032186	0.001179	27.297	262008
Kazakhstan_Nomad_Hun_Sarmatian	Tlingit.DG	Bouyei_Longli	0.033427	0.001225	27.298	274122
Japanese_Tokyo	Balochi.DG	Bouyei_Longli	0.012267	0.000449	27.299	336578
Han_Beijing	Shirenzigou_IA	Bouyei_Longli	0.012167	0.000446	27.301	239310
Kazakhstan_Nomad_HP	Russia_Late_Sarmatian	Bouyei_Longli	0.036835	0.001349	27.301	305471
Japan_Jomon	Russia_Sintashta_MLBA	Bouyei_Longli	0.036769	0.001347	27.303	240950
Yi.DG	Japanese_Tokyo	Bouyei_Longli	0.010975	0.000402	27.305	327733
Pakistan_IA_Aligrama2_published	Kalmyk.DG	Bouyei_Longli	0.035606	0.001304	27.305	267845
Pakistan_IA_Butkara	Koryak	Bouyei_Longli	0.031415	0.001151	27.306	261686
Japan_Jomon	Bashkir.DG	Bouyei_Longli	0.029373	0.001076	27.307	266918
Mongolia_BA_2	Aleut.DG	Bouyei_Longli	0.043331	0.001587	27.309	156222
Kazakhstan_LBA_Zevakinskiy	Mongolia_Medieval	Bouyei_Longli	0.045161	0.001654	27.31	152405
Han_Zunyi	Russia_UstBelaya_Angara	Bouyei_Longli	0.007932	0.00029	27.311	320550
Mongolia_BA_2	Pakistan_IA_Butkara	Bouyei_Longli	0.04643	0.0017	27.312	152435
Russia_IA_EarlySarmatian	Turkmenistan_Gonur_BA_2_published	Bouyei_Longli	0.09357	0.003426	27.312	44850
Kazakhstan_Kipchak	Mongolia_Mongol	Bouyei_Longli	0.037957	0.00139	27.313	230496
Han_Southern	Ekven_IA	Bouyei_Longli	0.009282	0.00034	27.316	337491
Mongolia_LBA_2_Ulaanzukh	Turkmenistan_C_Geoksyur	Bouyei_Longli	0.025421	0.000931	27.317	270966
Han_Zunyi	Mongolia_N_North	Bouyei_Longli	0.008449	0.000309	27.318	308901
Russia_Lokomotiv_Eneolithic	Turkmen.DG	Bouyei_Longli	0.031239	0.001144	27.318	287818
Mongolia_Xiongnu_contam	Russia_Shamanka_EN	Bouyei_Longli	0.027813	0.001018	27.323	251551
Xibo.DG	Kyrgyz_Kyrgyzstan.DG	Bouyei_Longli	0.019459	0.000712	27.324	324527
Magadan_BA	Tajikistan_Ksirov_Kushan	Bouyei_Longli	0.045728	0.001673	27.326	188960
Mongolia_EIA_5	Russia_OldBeringSea_Uelen	Bouyei_Longli	0.043055	0.001576	27.327	202781
Mongolia_LBA_1_MongunTaiga	Balochi.DG	Bouyei_Longli	0.046543	0.001703	27.328	145361
Koryak	Russia_Kinh_HoChiMinhalynsk_Eneolithic	Bouyei_Longli	0.043668	0.001598	27.329	215227
Koryak	Yana_Medieval	Bouyei_Longli	0.0401	0.001467	27.331	259371
Mongolia_Xiongnu_contam	Eskimo_Naukan.DG	Bouyei_Longli	0.043098	0.001577	27.332	244802
Han_Southern	Telugu_India	Bouyei_Longli	0.007458	0.000273	27.337	365202
Han_Beijing	Russia_Kurma_EBA	Bouyei_Longli	0.013814	0.000505	27.337	202886
Uyghur.DG	DevilsCave_N	Bouyei_Longli	0.020567	0.000752	27.34	337911
Relli.DG	Even.DG	Bouyei_Longli	0.024734	0.000905	27.343	327358
Mongolia_Chalcolithic_1_Afanasievo	Russia_UstIda_EBA	Bouyei_Longli	0.048218	0.001763	27.344	170694
Japanese_Tokyo	Mongolia_EIA_7_Xiongnu	Bouyei_Longli	0.016164	0.000591	27.346	234561
Burmese.DG	Russia_Afanasievo	Bouyei_Longli	0.023298	0.000852	27.346	337393
Japanese_Tokyo	Kazakhstan_MLBA_KazakhMys	Bouyei_Longli	0.013101	0.000479	27.347	281905
Kazakhstan_MLBA_Dali	Russia_SaltovoMayaki	Bouyei_Longli	0.119859	0.004382	27.351	23859
Russia_Mezhovskaya	Turkmenistan_Gonur_BA_2_published	Bouyei_Longli	0.08554	0.003127	27.356	58369
Mongolia_EIA_6_Pazyryk	Mongolia_Mongol	Bouyei_Longli	0.046839	0.001712	27.361	208901
China_Tianyuan	Kalash.DG	Bouyei_Longli	0.048757	0.001782	27.362	246844
Iran_BA2_ShahrISokhta	Even.DG	Bouyei_Longli	0.029142	0.001065	27.363	219781
Mongolia_N_North	Russia_North_Caucasus_MBA	Bouyei_Longli	0.026027	0.000951	27.364	276703
Boisman_MN	Russia_Poltavka	Bouyei_Longli	0.021455	0.000784	27.365	297013
Yakut.DG	Russia_HG_Karelia	Bouyei_Longli	0.03734	0.001365	27.365	310995
Mongolia_Chalcolithic_1_Afanasievo	Kalmyk.DG	Bouyei_Longli	0.042147	0.00154	27.367	231373
Even.DG	Turkmenistan_C_Namazga	Bouyei_Longli	0.03275	0.001197	27.37	175866
Madiga.DG	Magadan_BA	Bouyei_Longli	0.032444	0.001185	27.372	286274
India_RoopkundA	Russia_Kurma_EBA	Bouyei_Longli	0.034098	0.001246	27.372	177399
Kazakhstan_Nomad_Hun_Sarmatian	Pakistan_IA_Katelai	Bouyei_Longli	0.030124	0.001101	27.372	272786
Samdzong_1500BP	Boisman_MN	Bouyei_Longli	0.019299	0.000705	27.373	289021
Mongolia_N_North	Pakistan_IA_Barikot	Bouyei_Longli	0.02635	0.000962	27.378	231422
Russia_OldBeringSea_Uelen	Yoruba.DG	Bouyei_Longli	0.031346	0.001145	27.381	291578
Kazakhstan_Turk	Russia_UstIda_LN	Bouyei_Longli	0.040137	0.001466	27.383	267021
Mongolia_N_North	Russia_HG_Tyumen	Bouyei_Longli	0.033904	0.001238	27.395	225336
Iran_BA2_ShahrISokhta	UstBelaya_EBA	Bouyei_Longli	0.035877	0.001309	27.398	217597
Russia_LBA	Russia_Sarmatian	Bouyei_Longli	0.073191	0.002671	27.399	57046
Han_Beijing	Pakistan_H_SaiduSharif	Bouyei_Longli	0.0097	0.000354	27.401	337756
Shirenzigou_IA	Kusunda.DG	Bouyei_Longli	0.031956	0.001166	27.401	223882
Mongola.DG	Kazakh.DG	Bouyei_Longli	0.020283	0.00074	27.403	320853
Kazakhstan_Nomad_Hun_Sarmatian	Tubalar.DG	Bouyei_Longli	0.031347	0.001144	27.406	270815
Shirenzigou_IA_W	Even.DG	Bouyei_Longli	0.036111	0.001318	27.408	96653
Pakistan_H_Aligrama	Buryat	Bouyei_Longli	0.031508	0.001149	27.411	313036
Oroqen.DG	Xinancheng_MLWZ	Bouyei_Longli	0.014416	0.000526	27.421	317714
Kazakhstan_MLBA_KazakhMys	Mongolia_LBA_2_Ulaanzukh	Bouyei_Longli	0.026729	0.000975	27.421	253879
Kazakh.DG	DevilsCave_N	Bouyei_Longli	0.025394	0.000926	27.421	327948
Hezhen.DG	Russia_OldBeringSea_Uelen	Bouyei_Longli	0.027285	0.000995	27.423	273059
Russia_Lokomotiv_Eneolithic	Russia_Late_Sarmatian	Bouyei_Longli	0.030506	0.001112	27.423	279548
Jew_Iraqi.DG	Buryat	Bouyei_Longli	0.033927	0.001237	27.425	330102
Mongolia_Chalcolithic_2_Afanasievo	Russia_Karasuk	Bouyei_Longli	0.037527	0.001368	27.428	221025
Hezhen.DG	Kazakh.DG	Bouyei_Longli	0.023061	0.000841	27.429	320379
Pakistan_IA_Loebanr_published	Magadan_BA	Bouyei_Longli	0.040508	0.001477	27.429	230388
Tu.DG	Mongolia_EIA_4_Sagly	Bouyei_Longli	0.020558	0.000749	27.43	324426
Mongolia_BA_1	Russia_Late_Sarmatian	Bouyei_Longli	0.045699	0.001666	27.439	231989
Samdzong_1500BP	Turkmenistan_C_Geoksyur	Bouyei_Longli	0.024405	0.000889	27.439	298799
Pakistan_H_Barikot	Buryat	Bouyei_Longli	0.032761	0.001194	27.439	287045
Kazakhstan_Nomad_IA	Mongolia_BA_1	Bouyei_Longli	0.04637	0.00169	27.442	233574
Mongolia_LBA_2_Ulaanzukh	Mongolia_EBA_2_Chemurchek	Bouyei_Longli	0.029432	0.001072	27.442	243676
Mongolia_N_East	Pakistan_IA_Katelai	Bouyei_Longli	0.024706	0.0009	27.444	288915
Pakistan_IA_Loebanr_published	Koryak	Bouyei_Longli	0.034211	0.001247	27.444	258859
Kazakhstan_MLBA_Aktogai	Mongolia_LBA_2_Ulaanzukh	Bouyei_Longli	0.025397	0.000925	27.451	267112
Oroqen.DG	Russia_Kurma_EBA	Bouyei_Longli	0.033303	0.001213	27.454	187683
Mongolia_LBA_1_MongunTaiga	Eskimo_Sireniki.DG	Bouyei_Longli	0.043797	0.001595	27.454	140631
Kazakhstan_Kipchak	Mongolia_EIA_5	Bouyei_Longli	0.055582	0.002024	27.455	191519
Mongolia_LBA_1_MongunTaiga	Turkmenistan_Gonur_BA_1	Bouyei_Longli	0.051482	0.001875	27.459	142509
Shirenzigou_IA	Mongolia_EIA_5	Bouyei_Longli	0.059053	0.00215	27.462	147719
Mongolia_BA_2	Russia_Abkhasian.DG	Bouyei_Longli	0.047341	0.001724	27.462	159584
Kyrgyzstan_Medieval_Nomad	Mongolia_BA_1	Bouyei_Longli	0.035874	0.001306	27.463	228597
Mongolia_BA_2	Brahui.DG	Bouyei_Longli	0.04685	0.001706	27.465	158742
Han_Southern	Yakut.DG	Bouyei_Longli	0.009079	0.000331	27.47	329756
Kazakhstan_Nomad_HP	Kazakhstan_Wusun	Bouyei_Longli	0.039491	0.001437	27.474	290091
Sindhi.DG	Russia_Kurma_EBA	Bouyei_Longli	0.037313	0.001358	27.475	194871
Mongolia_N_North	Mongolia_EIA_5	Bouyei_Longli	0.03257	0.001185	27.476	206817
Jomon_Ikawazu	Russia_MLBA_Krasnoyarsk	Bouyei_Longli	0.037318	0.001358	27.477	251856
Russia_LBA	Russia_North_Caucasus_MBA	Bouyei_Longli	0.073663	0.002681	27.479	56261
Yadava.DG	Mongolia_Mongol	Bouyei_Longli	0.034891	0.00127	27.481	250138
Mongolia_N_East	Punjabi_Lahore	Bouyei_Longli	0.020386	0.000742	27.481	311346
Kazakhstan_Kipchak	Russia_Early_Sarmatian	Bouyei_Longli	0.083509	0.003039	27.482	43878
Mongolia_BA_2	Russian.DG	Bouyei_Longli	0.048951	0.001781	27.485	159501
Kazakhstan_MLBA_KazakhMys	Laos_Hoabinhian	Bouyei_Longli	0.057956	0.002108	27.487	104648
Kazakhstan_Karakhanid	Mongolia_MBA_2_Munkhkhairkhan	Bouyei_Longli	0.049177	0.001789	27.487	191406
Mongolia_BA_1	Russia_North_Caucasus_MBA	Bouyei_Longli	0.046316	0.001685	27.487	231827
Russia_Srubnaya_Alakul	Kinh_HoChiMinh	Bouyei_Longli	0.008754	0.000318	27.489	353452
Mongolia_MBA_2_Munkhkhairkhan	XiongNu_WE	Bouyei_Longli	0.055511	0.002019	27.493	212355
Iran_TepeAbdulHosein_N	Japan_Jomon	Bouyei_Longli	0.036338	0.001322	27.494	248660
Mala.DG	Mongolia_Mongol	Bouyei_Longli	0.03326	0.00121	27.498	249763
Samdzong_1500BP	Even.DG	Bouyei_Longli	0.01997	0.000726	27.503	319605
Kazakhstan_MLBA_OyDzhaylau	Mongolia_LBA_2_Ulaanzukh	Bouyei_Longli	0.025611	0.000931	27.506	264338
Kazakh.DG	Yana_Medieval	Bouyei_Longli	0.034953	0.001271	27.51	264257
Mongolia_N_East	Mongolia_LBA_3_MongunTaiga	Bouyei_Longli	0.027845	0.001012	27.511	261600
Punjabi.DG	Russia_Lokomotiv_Eneolithic	Bouyei_Longli	0.023759	0.000863	27.515	293067
China_Tianyuan	Russia_Sarmatian	Bouyei_Longli	0.049148	0.001786	27.525	211899
Mongolia_N_East	Mongolia_BA_1	Bouyei_Longli	0.042247	0.001535	27.525	223071
Tubalar.DG	Russia_Early_Sarmatian	Bouyei_Longli	0.064798	0.002354	27.525	46691
Japan_Jomon	Russia_Abkhasian.DG	Bouyei_Longli	0.034164	0.001241	27.53	266701
Hezhen.DG	Han_Southern	Bouyei_Longli	0.009085	0.00033	27.533	328490
Mongolia_BA_1	Russia_UstIda_EBA	Bouyei_Longli	0.048933	0.001777	27.537	174039
Russia_LBA	Turkmenistan_C_Parkhai	Bouyei_Longli	0.068206	0.002477	27.537	57478
Kazakhstan_MLBA_Kairan	Kazakhstan_Nomad_HP	Bouyei_Longli	0.036842	0.001338	27.539	270985
Iran_BA3_ShahrISokhta	Kazakhstan_Kipchak	Bouyei_Longli	0.06573	0.002386	27.542	91493
Russia_Afanasievo	Kinh_HoChiMinh	Bouyei_Longli	0.008456	0.000307	27.544	351639
China_Tianyuan	Russia_NorthOssetian.DG	Bouyei_Longli	0.047275	0.001716	27.551	248684
Kazakhstan_MLBA_Dali	Kazakhstan_His	Bouyei_Longli	0.120494	0.004374	27.551	24313
Tlingit.DG	Yana_Medieval	Bouyei_Longli	0.039061	0.001418	27.552	262646
Buryat	Russia_North_Caucasus_MBA	Bouyei_Longli	0.035305	0.001281	27.552	282667
Telugu_India	Mongolia_N_East	Bouyei_Longli	0.019692	0.000715	27.553	309949
Iran_BA2_ShahrISokhta	Eskimo_Sireniki.DG	Bouyei_Longli	0.034737	0.001261	27.553	218246
Japan_Jomon	Kazakhstan_Kangju	Bouyei_Longli	0.033434	0.001213	27.553	259860
Jomon_Ikawazu	Russia_Tagar	Bouyei_Longli	0.036268	0.001316	27.554	258148
Iran_BA2_ShahrISokhta	Russia_UstIda_LN	Bouyei_Longli	0.039713	0.001441	27.556	201597
Kazakhstan_His	Mansi.DG	Bouyei_Longli	0.075256	0.002731	27.561	29884
Makrani.DG	Buryat	Bouyei_Longli	0.033622	0.00122	27.565	328694
Kazakhstan_MLBA_Alakul_Maitan	Samdzong_1500BP	Bouyei_Longli	0.024328	0.000882	27.568	319511
Russia_MA1_HG	Russia_Shamanka_EBA	Bouyei_Longli	0.050673	0.001838	27.57	205295
Ulchi.DG	Tajik.DG	Bouyei_Longli	0.022498	0.000816	27.572	333093
Russia_Sarmatian	Russia_Lokomotiv_Eneolithic	Bouyei_Longli	0.031776	0.001152	27.574	251489
Naxi.DG	Russia_UstBelaya_Angara	Bouyei_Longli	0.015741	0.000571	27.576	304106
Mongolia_BA_1	Eskimo_Sireniki.DG	Bouyei_Longli	0.040245	0.001459	27.579	232742
Han_Beijing	Kazakhstan_Eneolithic_Botai	Bouyei_Longli	0.011066	0.000401	27.58	343978
Kazakhstan_Kangju	Russia_Kurma_EBA	Bouyei_Longli	0.043141	0.001564	27.58	192455
Russia_Potapovka	Russia_UstIda_LN	Bouyei_Longli	0.049129	0.001781	27.582	162818
Mongolia_N_North	Mongolia_Medieval	Bouyei_Longli	0.036322	0.001317	27.584	147021
Buryat	Turkmenistan_C_Parkhai	Bouyei_Longli	0.034277	0.001243	27.584	288004
Jomon_Ikawazu	Russia_Afanasievo	Bouyei_Longli	0.037102	0.001345	27.586	267128
Samdzong_1500BP	Ekven_IA	Bouyei_Longli	0.021561	0.000781	27.598	324615
Russia_NorthOssetian.DG	Russia_Kurma_EBA	Bouyei_Longli	0.039533	0.001432	27.598	196205
Mongolia_BA_2	UstBelaya_EBA	Bouyei_Longli	0.043945	0.001592	27.61	152548
Ulchi.DG	Yana_Medieval	Bouyei_Longli	0.03478	0.00126	27.611	253919
Kazakhstan_Sarmatian	Kazakhstan_His	Bouyei_Longli	0.118171	0.00428	27.612	22923
Mongolia_LBA_1_MongunTaiga	Yamnaya_Kalmykia_EBA	Bouyei_Longli	0.058104	0.002104	27.613	143929
Mongolia_N_North	Russian.DG	Bouyei_Longli	0.025134	0.00091	27.613	304806
Ireland_BA	Mongolia_BA_2	Bouyei_Longli	0.051748	0.001874	27.614	160387
Mongolia_Mongol	Russia_HG_Karelia	Bouyei_Longli	0.049264	0.001784	27.616	247731
Kazakhstan_Nomad_Hun_Sarmatian	Teleut.DG	Bouyei_Longli	0.032352	0.001171	27.619	273156
Iran_C_HajjiFiruz	Yakut.DG	Bouyei_Longli	0.031647	0.001146	27.62	291023
Irula.DG	Russia_Shamanka_EBA	Bouyei_Longli	0.029501	0.001068	27.624	294072
Eskimo_Naukan.DG	Russia_Steppe_Maikop_o	Bouyei_Longli	0.044742	0.00162	27.624	143501
Russia_Chalmny_Varre	Turkmenistan_Gonur_BA_2_published	Bouyei_Longli	0.084805	0.00307	27.624	52496
Japanese_Tokyo	Lezgin.DG	Bouyei_Longli	0.012467	0.000451	27.625	338477
India_RoopkundA	Burmese.DG	Bouyei_Longli	0.021915	0.000793	27.626	292674
Kazakhstan_Medieval_Nomad	Russia_Kurma_EBA	Bouyei_Longli	0.042028	0.001521	27.63	170759
Han_Southern	Dungan.DG	Bouyei_Longli	0.009117	0.00033	27.632	337089
Brahui.DG	Buryat	Bouyei_Longli	0.033077	0.001197	27.633	328385
Mongolia_EBA_1_Ulgii	Kusunda.DG	Bouyei_Longli	0.025996	0.000941	27.637	279764
Mongolia_EIA_8	Russia_Shamanka_EBA	Bouyei_Longli	0.042582	0.001541	27.637	199714
Ulchi.DG	Tatar_Tomsk.DG	Bouyei_Longli	0.026362	0.000954	27.637	319619
Mongolia_LBA_2_Ulaanzukh	Turkmenistan_Gonur_BA_1	Bouyei_Longli	0.025613	0.000927	27.638	254410
Kazakhstan_His	Russia_North_Caucasus	Bouyei_Longli	0.114525	0.004144	27.639	22760
Xinancheng_MLWZ	DevilsCave_N	Bouyei_Longli	0.017296	0.000626	27.642	324649
Kusunda.DG	Russia_MA1_HG	Bouyei_Longli	0.04416	0.001597	27.643	222674
Dungan.DG	Punjabi_Lahore	Bouyei_Longli	0.021742	0.000786	27.644	366211
Bashkir.DG	Yana_Medieval	Bouyei_Longli	0.039345	0.001423	27.644	267164
Kazakhstan_Nomad_HP	Kazakhstan_CentralSteppe_EMBA	Bouyei_Longli	0.037534	0.001358	27.646	313600
Kazakhstan_Nomad_Hun_Sarmatian	Pakistan_H_SaiduSharif	Bouyei_Longli	0.029933	0.001083	27.647	277451
Mongolia_Chalcolithic_1_Afanasievo	Magadan_BA	Bouyei_Longli	0.048825	0.001766	27.647	205689
Pakistan_H_Butkara	Yakut.DG	Bouyei_Longli	0.030944	0.001119	27.65	251813
India_RoopkundB	Russia_Kurma_EBA	Bouyei_Longli	0.039282	0.001421	27.651	185144
Mongolia_MBA_2_Munkhkhairkhan	Teleut.DG	Bouyei_Longli	0.041886	0.001515	27.653	233853
Relli.DG	Mongolia_Mongol	Bouyei_Longli	0.031974	0.001156	27.658	249986
Madiga.DG	Japan_Jomon	Bouyei_Longli	0.033731	0.00122	27.658	261575
Han_Southern	Buryat	Bouyei_Longli	0.009782	0.000354	27.659	337638
Kazakhstan_CentralSteppe_EMBA	Mongolia_LBA_2_Ulaanzukh	Bouyei_Longli	0.029075	0.001051	27.661	271354
Han_Beijing	Kazakhstan_Kipchak	Bouyei_Longli	0.011503	0.000416	27.662	317118
Makrani.DG	Koryak	Bouyei_Longli	0.032144	0.001162	27.664	328503
Kyrgyzstan_TianShanHun	Mongolia_EIA_8	Bouyei_Longli	0.029244	0.001057	27.665	237884
Ireland_Megalithic	Russia_Lokomotiv_Eneolithic	Bouyei_Longli	0.028965	0.001047	27.666	299104
Kazakhstan_Nomad_HP	Punjabi.DG	Bouyei_Longli	0.02969	0.001073	27.666	320227
Mongolia_LBA_1_MongunTaiga	Tlingit.DG	Bouyei_Longli	0.046353	0.001675	27.667	144492
Kalmyk.DG	Tajikistan_C_Sarazm	Bouyei_Longli	0.041254	0.001491	27.667	247697
Kazakhstan_His	Russia_HG_Karelia	Bouyei_Longli	0.116023	0.004193	27.669	29153
Russia_MLBA_Sintashta	Yana_Medieval	Bouyei_Longli	0.038928	0.001407	27.669	279560
Japanese_Tokyo	Russia_Abkhasian.DG	Bouyei_Longli	0.012927	0.000467	27.671	338600
Samdzong_1500BP	Punjabi.DG	Bouyei_Longli	0.021652	0.000782	27.672	333101
Laos_Hoabinhian	Russia_North_Caucasus	Bouyei_Longli	0.058466	0.002113	27.675	94690
Xinancheng_MLWZ	Russia_Karasuk	Bouyei_Longli	0.012942	0.000468	27.682	337603
Mongolia_EIA_3	Altaian.DG	Bouyei_Longli	0.034375	0.001242	27.682	212934
Mongolia_Chalcolithic_2_Afanasievo	Russia_Bolshoy	Bouyei_Longli	0.040731	0.001471	27.682	212392
Han_Southern	Korean.DG	Bouyei_Longli	0.008973	0.000324	27.683	327968
Mongolia_EIA_3	Ekven_IA	Bouyei_Longli	0.03693	0.001334	27.685	210735
Kazakhstan_Turk	Mongolia_EIA_5	Bouyei_Longli	0.062655	0.002263	27.689	186365
Kyrgyz_Kyrgyzstan.DG	Mongolia_Chalcolithic_2_Afanasievo	Bouyei_Longli	0.029847	0.001078	27.691	217711
Russia_MA1_HG	Russia_UstIda_EBA	Bouyei_Longli	0.05449	0.001968	27.693	168124
Mongolia_N_North	Turkmenistan_C_TepeAnau	Bouyei_Longli	0.026824	0.000969	27.694	263537
Kazakh.DG	Mongolia_BA_2	Bouyei_Longli	0.039904	0.001441	27.695	157929
Russia_OldBeringSea_Uelen	Russia_Caucasus_LateMaikop	Bouyei_Longli	0.04231	0.001528	27.697	218612
Hezhen.DG	Russia_UstIda_LN	Bouyei_Longli	0.026609	0.000961	27.7	288482
Mongolia_BA_2	Russia_OldBeringSea_Uelen	Bouyei_Longli	0.045449	0.001641	27.7	152323
Kazakhstan_Nomad_HP	Russian.DG	Bouyei_Longli	0.036567	0.00132	27.703	316807
Kazakhstan_Nomad_HP	Russia_Andronovo	Bouyei_Longli	0.038005	0.001372	27.703	316911
Mongolia_Chalcolithic_2_Afanasievo	Altaian.DG	Bouyei_Longli	0.03392	0.001224	27.705	215139
Pakistan_IA_Loebanr	Kinh_HoChiMinh	Bouyei_Longli	0.008045	0.00029	27.709	344201
Jomon_Ikawazu	Russia_MLBA_Sintashta	Bouyei_Longli	0.036938	0.001333	27.712	266843
Oroqen.DG	Kazakhstan_IA_Berel_Pazyryk	Bouyei_Longli	0.029541	0.001066	27.713	285275
Mongolia_EIA_2	Mongolia_MBA_2_Munkhkhairkhan	Bouyei_Longli	0.063602	0.002295	27.714	196502
Yi.DG	Mongolia_EIA_1_SlabGrave	Bouyei_Longli	0.017214	0.000621	27.717	305751
Han_Beijing	Kazakhstan_Kangju	Bouyei_Longli	0.010807	0.00039	27.72	336184
Even.DG	Russia_Steppe_Maikop_o	Bouyei_Longli	0.034191	0.001233	27.72	144634
Brahui.DG	Yakut.DG	Bouyei_Longli	0.032279	0.001164	27.721	329618
Kazakhstan_CentralSaka	Laos_Hoabinhian	Bouyei_Longli	0.04561	0.001645	27.722	126672
Sindhi.DG	Buryat	Bouyei_Longli	0.031681	0.001142	27.73	327215
Russia_Kostenki14	Russia_Shamanka_EN	Bouyei_Longli	0.028211	0.001017	27.732	326769
Kazakhstan_Turk	Eskimo_Sireniki.DG	Bouyei_Longli	0.036281	0.001308	27.734	286357
Kazakhstan_Kipchak	Buryat	Bouyei_Longli	0.033631	0.001213	27.735	301898
Pakistan_IA_Aligrama2_published	Russia_UstIda_LN	Bouyei_Longli	0.038555	0.00139	27.736	244499
Samdzong_1500BP	Russia_Poltavka	Bouyei_Longli	0.024986	0.000901	27.737	321390
Brahmin.DG	Magadan_BA	Bouyei_Longli	0.035226	0.00127	27.738	288311
Russia_MA1_HG	Magadan_BA	Bouyei_Longli	0.058743	0.002118	27.738	200047
Samdzong_1500BP	Mansi.DG	Bouyei_Longli	0.023259	0.000838	27.739	323771
Kazakhstan_Nomad_HP	Russia_NorthOssetian.DG	Bouyei_Longli	0.036402	0.001312	27.74	316393
Xinancheng_MLWZ	Eskimo_Sireniki.DG	Bouyei_Longli	0.015192	0.000548	27.743	319363
Burmese.DG	Pakistan_H_SaiduSharif	Bouyei_Longli	0.023058	0.000831	27.744	322372
Russia_Mezhovskaya	Magadan_BA	Bouyei_Longli	0.047318	0.001705	27.745	260152
Mongolia_LBA_2_Ulaanzukh	Russia_Kurma_EBA	Bouyei_Longli	0.037292	0.001344	27.748	158930
Mongolia_N_North	XiongNu	Bouyei_Longli	0.020191	0.000728	27.749	297430
Mala.DG	Koryak	Bouyei_Longli	0.028683	0.001034	27.751	323261
Han_Beijing	Russia_Srubnaya	Bouyei_Longli	0.009946	0.000358	27.753	343448
Mongolia_LBA_5_CenterWest	Buryat	Bouyei_Longli	0.034966	0.00126	27.755	299288
Kazakhstan_Kumsay_EBA	Laos_Hoabinhian	Bouyei_Longli	0.0566	0.002039	27.758	106054
Han_Beijing	Magadan_BA	Bouyei_Longli	0.012588	0.000453	27.76	301130
Laos_Hoabinhian	Turkmenistan_C_TepeAnau	Bouyei_Longli	0.057571	0.002074	27.76	102655
Kyrgyzstan_Medieval_Nomad	Pakistan_IA_Aligrama2_published	Bouyei_Longli	0.033314	0.0012	27.761	259373
Mongolia_Xiongnu_contam	Russia_Early_Sarmatian	Bouyei_Longli	0.117753	0.004242	27.762	36322
Iran_C_SehGabi	Koryak	Bouyei_Longli	0.03326	0.001198	27.764	297340
Mongolia_Mongol	Russia_Tuva_IA_AldyBel	Bouyei_Longli	0.045181	0.001627	27.766	209294
Kazakhstan_Nomad_Hun_Sarmatian	Mongolia_N_East	Bouyei_Longli	0.036569	0.001317	27.767	229712
Pakistan_H_Barikot	Magadan_BA	Bouyei_Longli	0.038936	0.001402	27.769	254887
Telugu_India	Ulchi.DG	Bouyei_Longli	0.019042	0.000686	27.774	355326
Japan_Jomon	Pakistan_H_Barikot	Bouyei_Longli	0.036587	0.001317	27.774	252950
Mongolia_BA_1	Russia_Andronovo	Bouyei_Longli	0.046737	0.001683	27.775	243020
Hezhen.DG	Koryak	Bouyei_Longli	0.029216	0.001052	27.778	314698
Buryat	Yamnaya_Cau_EBA	Bouyei_Longli	0.03749	0.001349	27.783	229647
China_Tianyuan	Iran_TepeAbdulHosein_N	Bouyei_Longli	0.053428	0.001923	27.784	231670
Ulchi.DG	Russia_Kurma_EBA	Bouyei_Longli	0.033566	0.001208	27.786	187538
Han_Beijing	Kazakhstan_LBA_Zevakinskiy	Bouyei_Longli	0.009877	0.000355	27.788	309214
China_Tianyuan	Russia_IA	Bouyei_Longli	0.039039	0.001405	27.793	247016
Pakistan_IA_Aligrama2_published	Russia_Early_Sarmatian	Bouyei_Longli	0.091072	0.003277	27.793	39128
Kazakhstan_OutCentralSaka	UstBelaya_EBA	Bouyei_Longli	0.045177	0.001625	27.797	134357
Mongola.DG	Kyrgyz_Kyrgyzstan.DG	Bouyei_Longli	0.019387	0.000697	27.798	324878
Mongolia_BA_1	Pakistan_IA_Katelai_published	Bouyei_Longli	0.041978	0.00151	27.799	217131
Mongolia_N_North	Yamnaya_Kalmykia_EBA	Bouyei_Longli	0.027594	0.000993	27.801	292168
Even.DG	Russia_Potapovka	Bouyei_Longli	0.03496	0.001257	27.803	176990
Oroqen.DG	Kyrgyzstan_TianShanSaka	Bouyei_Longli	0.025035	0.0009	27.804	321370
Shirenzigou_IA_W	Kazakhstan_Karluk	Bouyei_Longli	0.063916	0.002299	27.805	95567
Altaian.DG	Russia_LBA	Bouyei_Longli	0.048782	0.001754	27.806	65438
Kazakhstan_His	Pakistan_IA_Butkara	Bouyei_Longli	0.104536	0.003759	27.812	24179
Kusunda.DG	Tubalar.DG	Bouyei_Longli	0.028872	0.001038	27.812	324295
Yamnaya_Kalmykia_EBA	Russia_Kurma_EBA	Bouyei_Longli	0.04706	0.001692	27.812	184528
Kazakhstan_Nomad_Hun_Sarmatian	Russia_Sarmatian	Bouyei_Longli	0.037808	0.001359	27.813	240865
Laos_Hoabinhian	Russia_Steppe_Eneolithic	Bouyei_Longli	0.056904	0.002046	27.817	112465
Japan_Jomon	Russia_UstBelaya_Angara	Bouyei_Longli	0.024891	0.000895	27.819	261810
India_RoopkundA	Samdzong_1500BP	Bouyei_Longli	0.02205	0.000793	27.821	298561
Japan_Jomon	Kazakhstan_Kumsay_EBA	Bouyei_Longli	0.036639	0.001317	27.821	247482
Kazakhstan_Turk	UstBelaya_EBA	Bouyei_Longli	0.03573	0.001284	27.823	286709
Kazakhstan_MLBA_Kairan	Mongolia_LBA_1_MongunTaiga	Bouyei_Longli	0.056177	0.002019	27.827	143813
Pakistan_H_Butkara	Russia_Shamanka_EBA	Bouyei_Longli	0.033738	0.001212	27.827	231366
Koryak	Turkmenistan_C_Parkhai	Bouyei_Longli	0.03443	0.001237	27.827	287672
Hezhen.DG	Mongolia_EBA_1_Ulgii	Bouyei_Longli	0.024953	0.000897	27.828	277462
Gelao_Daozhen	Han_Guiyang	Bouyei_Longli	0.005336	0.000192	27.828	334461
Mongolia_Medieval	Russia_BA_Okunevo	Bouyei_Longli	0.040524	0.001456	27.833	153628
Yakut.DG	Russia_Tuva_IA_AldyBel	Bouyei_Longli	0.035448	0.001274	27.834	229711
Xinancheng_MLWZ	Buryat	Bouyei_Longli	0.015678	0.000563	27.838	325708
Kazakhstan_Turk	Eskimo_Naukan.DG	Bouyei_Longli	0.036793	0.001321	27.843	286154
Mongolia_BA_2	Pakistan_IA_Barikot	Bouyei_Longli	0.050412	0.00181	27.845	141617
Iran_BA3_ShahrISokhta	Mongolia_EIA_2	Bouyei_Longli	0.07926	0.002846	27.848	90432
Boisman_MN	Tlingit.DG	Bouyei_Longli	0.023009	0.000826	27.849	292456
Russia_Sarmatian	Russia_Kurma_EBA	Bouyei_Longli	0.045903	0.001648	27.853	170702
Pakistan_IA_Katelai	Yana_Medieval	Bouyei_Longli	0.036658	0.001316	27.854	264185
Mongolia_LBA_1_MongunTaiga	Aleut.DG	Bouyei_Longli	0.044875	0.00161	27.866	143314
Brahmin.DG	Yakut.DG	Bouyei_Longli	0.0293	0.001051	27.868	327631
Khovsgol_LBA	Russia_Early_Sarmatian	Bouyei_Longli	0.047822	0.001716	27.869	46430
Xinancheng_MLWZ	Dungan.DG	Bouyei_Longli	0.014202	0.00051	27.87	324781
Xibo.DG	Russia_OldBeringSea_Ekven	Bouyei_Longli	0.021808	0.000782	27.871	313672
Kusunda.DG	Russia_Tuva_IA_AldyBel	Bouyei_Longli	0.037661	0.001351	27.871	230088
Kazakhstan_LBA_Zevakinskiy	Yana_Medieval	Bouyei_Longli	0.039717	0.001425	27.875	244926
Han_Beijing	Kazakhstan_Karluk	Bouyei_Longli	0.01194	0.000428	27.877	332658
Kazakhstan_Nomad_Hun_Sarmatian	Russia_Bolshoy	Bouyei_Longli	0.035235	0.001264	27.877	243700
Mongolia_LBA_2_Ulaanzukh	Mongolia_LBA_1_MongunTaiga	Bouyei_Longli	0.038229	0.001371	27.879	138082
Kazakhstan_OutCentralSaka	Even.DG	Bouyei_Longli	0.033909	0.001216	27.88	134814
Kazakhstan_Kumsay_EBA	Mongolia_LBA_2_Ulaanzukh	Bouyei_Longli	0.02859	0.001025	27.883	253369
Japan_Jomon	Adygei.DG	Bouyei_Longli	0.033493	0.001201	27.885	266346
Mongolia_Mongol	Tajikistan_Ksirov_Kushan	Bouyei_Longli	0.046044	0.001651	27.885	187699
Russia_UstIda_LN	Yana_Medieval	Bouyei_Longli	0.041252	0.001479	27.885	237813
Han_Beijing	Yana_Medieval	Bouyei_Longli	0.0133	0.000477	27.887	274618
Ireland_BA	Russia_Kurma_EBA	Bouyei_Longli	0.044136	0.001582	27.892	198339
Kazakhstan_Nomad_HP	Magadan_BA	Bouyei_Longli	0.035992	0.00129	27.892	274096
Mongolia_N_North	Russia_Tuva_IA_AldyBel	Bouyei_Longli	0.031457	0.001128	27.893	230631
Mongolia_Xiongnu_contam	Even.DG	Bouyei_Longli	0.034719	0.001245	27.894	246628
Mongolia_BA_1	Tajikistan_BA_DashtiKozy	Bouyei_Longli	0.046967	0.001684	27.894	230897
Mongolia_EIA_6_Pazyryk	Kalmyk.DG	Bouyei_Longli	0.040762	0.001461	27.897	229927
Ulchi.DG	Bashkir.DG	Bouyei_Longli	0.025173	0.000902	27.897	324003
Iran_BA1_ShahrISokhta	Koryak	Bouyei_Longli	0.03307	0.001185	27.9	270996
Mongolia_LBA_1_MongunTaiga	Pakistan_IA_Butkara	Bouyei_Longli	0.051998	0.001864	27.9	139534
Kusunda.DG	Russia_Chalmny_Varre	Bouyei_Longli	0.038452	0.001378	27.9	221312
Mongolia_BA_2	Yamnaya_Cau_EBA	Bouyei_Longli	0.057831	0.002073	27.901	141580
Xibo.DG	Altaian.DG	Bouyei_Longli	0.02047	0.000734	27.906	320901
Han_Southern	Mongolia_LBA_2_Ulaanzukh	Bouyei_Longli	0.009163	0.000328	27.906	280097
Mongolia_EIA_2	Even.DG	Bouyei_Longli	0.035078	0.001257	27.907	223866
Mongolia_EIA_5	Russia_Petrovka	Bouyei_Longli	0.092649	0.00332	27.907	68926
Kapu.DG	Russia_UstIda_EBA	Bouyei_Longli	0.030597	0.001096	27.91	241390
Russia_Alan	Russia_Kurma_EBA	Bouyei_Longli	0.041351	0.001481	27.916	197233
Han.DG	Han_Southern	Bouyei_Longli	0.007698	0.000276	27.919	328073
Mongola.DG	Kyrgyzstan_Medieval_Nomad	Bouyei_Longli	0.021598	0.000773	27.923	305918
India_RoopkundB	Boisman_MN	Bouyei_Longli	0.02147	0.000769	27.927	294342
Mongolia_BA_1	Russia_Steppe_Catacomb	Bouyei_Longli	0.052083	0.001865	27.929	212447
Mongolia_N_East	Pakistan_H_SaiduSharif	Bouyei_Longli	0.024491	0.000877	27.93	289648
Mongolia_N_East	Russia_UstIda_EBA	Bouyei_Longli	0.036737	0.001315	27.93	202967
Xibo.DG	Mongolia_LBA_2_Ulaanzukh	Bouyei_Longli	0.021984	0.000787	27.931	263117
Kazakhstan_Sarmatian	Koryak	Bouyei_Longli	0.038232	0.001369	27.931	243826
Burusho.DG	Koryak	Bouyei_Longli	0.031059	0.001112	27.931	326351
Mongolia_EIA_6_Pazyryk	Mongolia_N_North	Bouyei_Longli	0.034185	0.001224	27.934	228258
Hezhen.DG	Teleut.DG	Bouyei_Longli	0.024986	0.000894	27.935	317374
Shirenzigou_IA	Buryat	Bouyei_Longli	0.032718	0.001171	27.938	227492
Mongolia_Mongol	Teleut.DG	Bouyei_Longli	0.03383	0.001211	27.94	249754
Mongolia_BA_1	Tlingit.DG	Bouyei_Longli	0.04182	0.001497	27.94	239243
Kyrgyzstan_TianShanHun	Mongolia_Medieval	Bouyei_Longli	0.039799	0.001424	27.942	157634
Mongolia_LBA_5_CenterWest	Mongolia_LBA_2_Ulaanzukh	Bouyei_Longli	0.028271	0.001012	27.949	264063
Boisman_MN	Tatar_Tomsk.DG	Bouyei_Longli	0.02294	0.000821	27.953	292916
Kazakhstan_IA_Berel_Pazyryk	Russia_Kurma_EBA	Bouyei_Longli	0.044507	0.001592	27.954	172752
Kazakhstan_MLBA_OyDzhaylau	Kazakhstan_Nomad_HP	Bouyei_Longli	0.037207	0.001331	27.954	278446
Han_Southern	Dai_Xishaungbanna	Bouyei_Longli	0.005245	0.000188	27.957	341629
Russia_Tagar	Yana_Medieval	Bouyei_Longli	0.040526	0.00145	27.958	269360
Kazakhstan_IA_Berel_Pazyryk	Mongolia_N_East	Bouyei_Longli	0.035147	0.001257	27.959	259018
XiongNu	Altaian.DG	Bouyei_Longli	0.018699	0.000669	27.959	328142
Kazakhstan_Karakhanid	Kusunda.DG	Bouyei_Longli	0.031642	0.001131	27.967	262928
Mongolia_LBA_2_Ulaanzukh	Magadan_BA	Bouyei_Longli	0.032499	0.001162	27.968	238525
Kazakhstan_LBA_Zevakinskiy	Kazakhstan_Nomad_Hun_Sarmatian	Bouyei_Longli	0.034529	0.001235	27.969	251504
Mongolia_Xiongnu_contam	Kusunda.DG	Bouyei_Longli	0.043062	0.00154	27.97	245326
Jomon_Ikawazu	Pakistan_IA_Katelai	Bouyei_Longli	0.035949	0.001285	27.972	250990
China_Tianyuan	Mongolia_LBA_3_MongunTaiga	Bouyei_Longli	0.041633	0.001488	27.973	235601
Mongolia_BA_1	Pakistan_IA_Butkara	Bouyei_Longli	0.041761	0.001493	27.977	222164
Mongolia_LBA_5_CenterWest	Russia_Early_Sarmatian	Bouyei_Longli	0.089617	0.003203	27.978	43696
Balochi.DG	Buryat	Bouyei_Longli	0.032097	0.001147	27.978	327688
Brahmin.DG	Russia_LBA	Bouyei_Longli	0.057028	0.002038	27.981	64686
Kalmyk.DG	Tajikistan_Ksirov_Kushan	Bouyei_Longli	0.040396	0.001444	27.982	212504
Kazakhstan_Nomad_IA	Russia_Kurma_EBA	Bouyei_Longli	0.044164	0.001578	27.987	190517
Kyrgyz_Kyrgyzstan.DG	Mongolia_EIA_3	Bouyei_Longli	0.030417	0.001087	27.988	215488
Japan_Jomon	Burusho.DG	Bouyei_Longli	0.031907	0.00114	27.991	263912
Mongolia_N_North	Russia_Alan	Bouyei_Longli	0.024315	0.000869	27.991	305610
China_Tianyuan	Kazakhstan_CentralSaka	Bouyei_Longli	0.040153	0.001434	28.001	240466
Mongolia_N_East	Mongolia_Chalcolithic_2_Afanasievo	Bouyei_Longli	0.041956	0.001498	28.001	202546
Samdzong_1500BP	Bashkir.DG	Bouyei_Longli	0.023246	0.00083	28.001	331945
Mansi.DG	DevilsCave_N	Bouyei_Longli	0.025852	0.000923	28.002	323302
Yamnaya_Samara_EBA	Russia_Lokomotiv_Eneolithic	Bouyei_Longli	0.029666	0.001059	28.003	283782
Russia_LBA	Russia_Late_Sarmatian	Bouyei_Longli	0.07259	0.002591	28.013	63264
Iran_C_SehGabi	Russia_LBA	Bouyei_Longli	0.070589	0.00252	28.014	59312
Tu.DG	Kyrgyzstan_TianShanHun	Bouyei_Longli	0.021764	0.000777	28.015	337652
Japanese.DG	DevilsCave_N	Bouyei_Longli	0.020742	0.00074	28.015	314710
Iranian.DG	Japanese_Tokyo	Bouyei_Longli	0.012781	0.000456	28.017	338240
Kazakhstan_IA_Berel_Pazyryk	Mongolia_Mongol	Bouyei_Longli	0.038256	0.001365	28.018	237483
Japan_Jomon	Sindhi.DG	Bouyei_Longli	0.034406	0.001228	28.02	264315
Russia_BA_Okunevo	DevilsCave_N	Bouyei_Longli	0.024334	0.000868	28.02	336990
Shirenzigou_IA_W	Kazakhstan_IA_Berel_Pazyryk	Bouyei_Longli	0.05932	0.002117	28.021	89094
Kazakhstan_His	Pakistan_IA_Katelai_published	Bouyei_Longli	0.102372	0.003653	28.021	23346
Altaian.DG	Russia_Early_Sarmatian	Bouyei_Longli	0.059571	0.002126	28.021	47776
Kazakhstan_Karakhanid	Mongolia_N_North	Bouyei_Longli	0.028238	0.001008	28.023	246380
Han_Southern	Kalmyk.DG	Bouyei_Longli	0.009792	0.000349	28.028	337808
Relli.DG	Kalmyk.DG	Bouyei_Longli	0.029152	0.00104	28.029	324240
Kazakhstan_Medieval_Nomad	Mongolia_EIA_5	Bouyei_Longli	0.049125	0.001753	28.029	181906
Kazakhstan_Nomad_Hun_Sarmatian	Russia_Srubnaya	Bouyei_Longli	0.034395	0.001227	28.031	281964
Mongolia_BA_2	Pakistan_H_Barikot	Bouyei_Longli	0.048424	0.001727	28.039	155791
Japan_Jomon	Kyrgyzstan_TianShanSaka	Bouyei_Longli	0.030963	0.001104	28.041	264510
Han_Beijing	Mongolia_LBA_3_MongunTaiga	Bouyei_Longli	0.01041	0.000371	28.043	297807
Kazakhstan_Mereke_MBA	Mongolia_BA_1	Bouyei_Longli	0.052216	0.001862	28.043	227526
Mala.DG	Yakut.DG	Bouyei_Longli	0.028315	0.00101	28.044	325041
Turkmenistan_C_Namazga	Turkmenistan_Gonur_BA_2_published	Bouyei_Longli	0.10803	0.003852	28.045	33283
Han_Southern	Russia_BA_Okunevo	Bouyei_Longli	0.008538	0.000304	28.046	346042
Koryak	Russia_Mezhovskaya	Bouyei_Longli	0.039671	0.001414	28.047	293238
Kazakhstan_Karluk	Mongolia_EIA_5	Bouyei_Longli	0.055689	0.001985	28.049	202637
Kyrgyz_Kyrgyzstan.DG	Russia_LBA	Bouyei_Longli	0.044431	0.001584	28.049	66142
Mongolia_Xiongnu_contam	Eskimo_Sireniki.DG	Bouyei_Longli	0.042491	0.001515	28.05	244965
Hezhen.DG	Russia_Bolshoy	Bouyei_Longli	0.024789	0.000884	28.051	283880
Japanese_Tokyo	Burusho.DG	Bouyei_Longli	0.012694	0.000453	28.052	335910
Kazakhstan_Nomad_HP	Russia_UstIda_EBA	Bouyei_Longli	0.037408	0.001334	28.052	231218
Samdzong_1500BP	Chokhopani_2700BP	Bouyei_Longli	0.036295	0.001294	28.054	320248
Russia_Shamanka_EBA	Yoruba.DG	Bouyei_Longli	0.02886	0.001029	28.055	306117
Pakistan_IA_Barikot	Russia_UstIda_EBA	Bouyei_Longli	0.039625	0.001412	28.058	173038
Yakut.DG	Turkmenistan_C_TepeAnau	Bouyei_Longli	0.032172	0.001147	28.058	263127
Kazakhstan_MLBA_Kairan	Mongolia_LBA_2_Ulaanzukh	Bouyei_Longli	0.026012	0.000927	28.063	259740
XiongNu_WE	Magadan_BA	Bouyei_Longli	0.043434	0.001548	28.064	261085
Aleut.DG	Turkmenistan_Gonur_BA_2_published	Bouyei_Longli	0.055073	0.001962	28.065	61098
Khovsgol_LBA	Turkmenistan_Gonur_BA_2_published	Bouyei_Longli	0.040561	0.001445	28.066	62578
Xinancheng_MLWZ	Kazakhstan_CentralSaka	Bouyei_Longli	0.014386	0.000513	28.068	322430
Mongolia_IA_Xianbei	Russia_OldBeringSea_Ekven	Bouyei_Longli	0.035498	0.001265	28.068	232960
Mongolia_N_East	Mansi.DG	Bouyei_Longli	0.028585	0.001018	28.069	275769
Mongolia_LBA_2_Ulaanzukh	Yamnaya_Samara_EBA	Bouyei_Longli	0.025162	0.000896	28.07	278581
Punjabi_Lahore	Ulchi.DG	Bouyei_Longli	0.019848	0.000707	28.072	356988
Kazakhstan_Karakhanid	Koryak	Bouyei_Longli	0.034521	0.00123	28.074	266841
Mongolia_N_East	Kalmyk.DG	Bouyei_Longli	0.03078	0.001096	28.075	274120
Russia_Lokomotiv_Eneolithic	Russia_Steppe_Maikop	Bouyei_Longli	0.031727	0.00113	28.075	251147
Kazakhstan_CentralSaka	Mongolia_N_East	Bouyei_Longli	0.027892	0.000993	28.076	272128
Kazakhstan_MLBA_KazakhMys	Russia_LBA	Bouyei_Longli	0.073671	0.002624	28.081	54316
India_RoopkundB	Mongolia_LBA_1_MongunTaiga	Bouyei_Longli	0.051884	0.001848	28.083	150887
Russia_UstIda_LN	Tajikistan_Ksirov_Kushan	Bouyei_Longli	0.044275	0.001576	28.091	193768
Kazakhstan_IA_Berel_Pazyryk	Ulchi.DG	Bouyei_Longli	0.028779	0.001024	28.094	285196
Mongolia_LBA_1_MongunTaiga	Russia_Steppe_Catacomb	Bouyei_Longli	0.060758	0.002163	28.095	134894
Mongolia_MBA_2_Munkhkhairkhan	Russia_Tuva_IA_AldyBel	Bouyei_Longli	0.062875	0.002238	28.095	199747
Irula.DG	Russia_UstIda_EBA	Bouyei_Longli	0.031637	0.001126	28.098	240897
Kazakhstan_MLBA_Aktogai	Boisman_MN	Bouyei_Longli	0.022638	0.000806	28.099	281269
Kazakhstan_CentralSteppe_EMBA	Mongolia_LBA_1_MongunTaiga	Bouyei_Longli	0.057011	0.002029	28.099	143853
Mongolia_BA_2	Russia_Steppe_Eneolithic	Bouyei_Longli	0.056651	0.002016	28.103	157213
Japan_Jomon	Pathan.DG	Bouyei_Longli	0.033539	0.001193	28.105	264768
Mongolia_EBA_1_Ulgii	Russia_Petrovka	Bouyei_Longli	0.050512	0.001797	28.106	85761
Han_Beijing	Pakistan_IA_Loebanr	Bouyei_Longli	0.009147	0.000325	28.108	343747
Kazakhstan_CentralSteppe_EMBA	Mongolia_BA_2	Bouyei_Longli	0.054752	0.001948	28.108	156956
Madiga.DG	Mongolia_Mongol	Bouyei_Longli	0.033257	0.001183	28.11	249831
Samdzong_1500BP	Pakistan_IA_Udegram	Bouyei_Longli	0.023546	0.000838	28.111	321681
Shirenzigou_IA	Onge.DG	Bouyei_Longli	0.035776	0.001273	28.112	223676
Shirenzigou_IA	Kalmyk.DG	Bouyei_Longli	0.034822	0.001239	28.114	227724
Telugu_India	Yana_Medieval	Bouyei_Longli	0.031129	0.001107	28.114	294273
Magadan_BA	Turkmenistan_C_TepeAnau	Bouyei_Longli	0.041261	0.001467	28.118	237650
Mongolia_EIA_5	Russia_Kostenki14	Bouyei_Longli	0.072097	0.002564	28.119	208643
Mongolia_MBA_1_Munkhkhairkhan	Russia_Caucasus_LateMaikop	Bouyei_Longli	0.045932	0.001633	28.121	219568
Mongolia_IA_Xianbei	Boisman_MN	Bouyei_Longli	0.034034	0.00121	28.121	224714
Russia_Kostenki14	UstBelaya_EBA	Bouyei_Longli	0.038588	0.001372	28.122	317176
Kazakhstan_LBA_Zevakinskiy	Mongolia_Chalcolithic_2_Afanasievo	Bouyei_Longli	0.038722	0.001377	28.123	218551
Mongolia_MBA_1_Munkhkhairkhan	Mongolia_EIA_5	Bouyei_Longli	0.045673	0.001624	28.123	202945
Mongolia_N_North	Russia_Andronovo	Bouyei_Longli	0.0265	0.000942	28.126	305968
Mongolia_MBA_2_Munkhkhairkhan	Even.DG	Bouyei_Longli	0.032402	0.001152	28.13	231225
Japanese.DG	Ulchi.DG	Bouyei_Longli	0.019406	0.00069	28.132	315808
Mongolia_N_North	Russia_Sintashta_MLBA	Bouyei_Longli	0.02774	0.000986	28.133	268379
Eskimo_Sireniki.DG	DevilsCave_N	Bouyei_Longli	0.030116	0.00107	28.133	316522
Tubalar.DG	Russia_LBA	Bouyei_Longli	0.054433	0.001935	28.134	63844
Kazakhstan_Medieval_Nomad	Mongolia_MBA_2_Munkhkhairkhan	Bouyei_Longli	0.047268	0.00168	28.136	204584
Han_Beijing	Russia_Bolshoy	Bouyei_Longli	0.010578	0.000376	28.139	301855
Kazakhstan_MLBA_Alakul_Maitan	Russia_Kurma_EBA	Bouyei_Longli	0.042087	0.001496	28.141	189985
Mongolia_Mongol	Russia_UstIda_LN	Bouyei_Longli	0.034737	0.001234	28.141	226165
Pakistan_IA_Aligrama2_published	Even.DG	Bouyei_Longli	0.028932	0.001028	28.142	265288
Lezgin.DG	Buryat	Bouyei_Longli	0.034826	0.001237	28.144	329972
Onge.DG	XiongNu_WE	Bouyei_Longli	0.038774	0.001378	28.145	290454
Kyrgyzstan_Medieval_Nomad	Russia_Caucasus_LateMaikop	Bouyei_Longli	0.03964	0.001408	28.155	219118
Even.DG	Yoruba.DG	Bouyei_Longli	0.026237	0.000932	28.156	339408
Koryak	Russia_HG_Tyumen	Bouyei_Longli	0.050189	0.001783	28.156	225548
Japan_Jomon	Yamnaya_Cau_EBA	Bouyei_Longli	0.039979	0.00142	28.157	215419
Russia_Shamanka_EBA	Yana_Medieval	Bouyei_Longli	0.04295	0.001525	28.161	235919
Mongolia_BA_1	Punjabi.DG	Bouyei_Longli	0.037046	0.001315	28.162	244842
Mongolia_N_North	Lezgin.DG	Bouyei_Longli	0.023918	0.000849	28.163	304930
Balochi.DG	Russia_LBA	Bouyei_Longli	0.061139	0.002171	28.163	64959
Iran_BA1_ShahrISokhta	Mongolia_LBA_2_Ulaanzukh	Bouyei_Longli	0.026019	0.000924	28.165	253131
Uyghur.DG	Laos_Hoabinhian	Bouyei_Longli	0.037821	0.001343	28.167	133296
Xinancheng_MLWZ	Ulchi.DG	Bouyei_Longli	0.014789	0.000525	28.169	317518
Mongolia_N_North	Punjabi.DG	Bouyei_Longli	0.021226	0.000753	28.172	307908
Mongolia_LBA_1_MongunTaiga	Russia_Steppe_Eneolithic	Bouyei_Longli	0.05916	0.0021	28.173	144004
Mongolia_LBA_1_MongunTaiga	UstBelaya_EBA	Bouyei_Longli	0.047291	0.001679	28.174	139888
Japanese_Tokyo	Kalash.DG	Bouyei_Longli	0.013044	0.000463	28.175	336209
Kazakhstan_Turk	Kyrgyzstan_Medieval_Nomad	Bouyei_Longli	0.035162	0.001248	28.177	282518
Xibo.DG	Mongolia_N_North	Bouyei_Longli	0.021944	0.000779	28.179	291774
Iran_BA2_ShahrISokhta	Russia_Early_Sarmatian	Bouyei_Longli	0.10027	0.003558	28.181	32294
Han_Beijing	Kusunda.DG	Bouyei_Longli	0.010522	0.000373	28.183	333098
Relli.DG	Eskimo_Naukan.DG	Bouyei_Longli	0.031308	0.001111	28.185	325540
Kazakhstan_MLBA_KazakhMys	Russia_Kurma_EBA	Bouyei_Longli	0.044074	0.001564	28.187	162284
Kazakhstan_OutCentralSaka	Russia_Shamanka_EN	Bouyei_Longli	0.031849	0.00113	28.188	138191
Kapu.DG	Japan_Jomon	Bouyei_Longli	0.03358	0.001191	28.19	261822
Relli.DG	Kazakhstan_His	Bouyei_Longli	0.076146	0.002701	28.195	29953
Kyrgyzstan_TianShanSaka	Ulchi.DG	Bouyei_Longli	0.024618	0.000873	28.201	321316
Mongolia_BA_2	Pakistan_H_Aligrama	Bouyei_Longli	0.0466	0.001652	28.203	158839
Kazakhstan_Turk	Even.DG	Bouyei_Longli	0.030755	0.00109	28.204	288411
Mongolia_LBA_2_Ulaanzukh	Tajik.DG	Bouyei_Longli	0.022536	0.000799	28.205	283491
UstBelaya_EBA	Tajikistan_Ksirov_Kushan	Bouyei_Longli	0.038496	0.001365	28.208	208779
Relli.DG	Russia_OldBeringSea_Uelen	Bouyei_Longli	0.031691	0.001123	28.212	280525
Iran_BA3_ShahrISokhta	XiongNu_WE	Bouyei_Longli	0.070212	0.002489	28.212	90444
Kazakhstan_Karluk	Kusunda.DG	Bouyei_Longli	0.032996	0.00117	28.213	311409
Samdzong_1500BP	Russia_Srubnaya	Bouyei_Longli	0.024844	0.000881	28.213	334965
Mongolia_LBA_2_Ulaanzukh	Samdzong_1500BP	Bouyei_Longli	0.022074	0.000782	28.216	268316
Xinancheng_MLWZ	Han_Bijie	Bouyei_Longli	0.007738	0.000274	28.217	329034
Mongolia_BA_1	Bashkir.DG	Bouyei_Longli	0.040825	0.001447	28.22	242285
Kazakhstan_Nomad_Hun_Sarmatian	Eskimo_Naukan.DG	Bouyei_Longli	0.034017	0.001205	28.224	266419
Mongolia_BA_1	Pakistan_H_Barikot	Bouyei_Longli	0.043577	0.001544	28.226	232318
Han_Southern	Punjabi_Lahore	Bouyei_Longli	0.007849	0.000278	28.227	366740
Mongolia_BA_2	Tajikistan_BA_DashtiKozy	Bouyei_Longli	0.055854	0.001979	28.227	155757
Kazakhstan_Nomad_HP	Turkmenistan_C_Geoksyur	Bouyei_Longli	0.03562	0.001262	28.23	286834
Iran_C_SehGabi	Mongolia_N_North	Bouyei_Longli	0.025332	0.000897	28.231	287112
Kyrgyzstan_TianShanHun	Kinh_HoChiMinh	Bouyei_Longli	0.007714	0.000273	28.231	354148
Mongolia_EIA_6_Pazyryk	Eskimo_Sireniki.DG	Bouyei_Longli	0.042904	0.00152	28.232	226808
Kazakhstan_Mereke_MBA	Russia_Kurma_EBA	Bouyei_Longli	0.049244	0.001744	28.234	162043
Mongolia_EIA_2	UstBelaya_EBA	Bouyei_Longli	0.042429	0.001503	28.235	221009
Pakistan_IA_Katelai_published	Koryak	Bouyei_Longli	0.034025	0.001205	28.235	252997
Hazara.DG	DevilsCave_N	Bouyei_Longli	0.021739	0.00077	28.236	337292
Yadava.DG	Japanese_Tokyo	Bouyei_Longli	0.012129	0.00043	28.237	333926
Iranian.DG	Japan_Jomon	Bouyei_Longli	0.03523	0.001248	28.239	266396
Shirenzigou_IA_W	Russia_Tuva_IA_AldyBel	Bouyei_Longli	0.080686	0.002857	28.24	72838
Brahmin.DG	Japan_Jomon	Bouyei_Longli	0.033295	0.001179	28.241	263497
Kyrgyzstan_BA_Aygirdjal	Koryak	Bouyei_Longli	0.040771	0.001444	28.242	230396
Mongolia_EIA_1_SlabGrave	Russia_MA1_HG	Bouyei_Longli	0.031778	0.001125	28.243	221273
Mongola.DG	Mongolia_EIA_4_Sagly	Bouyei_Longli	0.020861	0.000739	28.245	324141
Dungan.DG	Mongolia_EIA_1_SlabGrave	Bouyei_Longli	0.01851	0.000655	28.25	312952
China_Tianyuan	Brahui.DG	Bouyei_Longli	0.0496	0.001756	28.252	247762
Kalash.DG	Yakut.DG	Bouyei_Longli	0.032465	0.001149	28.252	328414
Iran_C_TepeHissar	Russia_LBA	Bouyei_Longli	0.066959	0.00237	28.254	57436
Iran_TepeAbdulHosein_N	Eskimo_Naukan.DG	Bouyei_Longli	0.036964	0.001308	28.255	297038
Russia_Sintashta_MLBA	Russia_LBA	Bouyei_Longli	0.080085	0.002834	28.255	56311
China_Tianyuan	Russia_Abkhasian.DG	Bouyei_Longli	0.049399	0.001748	28.256	249124
Japanese_Tokyo	Mongolia_EIA_3	Bouyei_Longli	0.017455	0.000618	28.26	218725
Kazakhstan_MLBA_OyDzhaylau	Boisman_MN	Bouyei_Longli	0.022959	0.000812	28.261	278459
Buryat	Russia_Mezhovskaya	Bouyei_Longli	0.038946	0.001378	28.262	293647
Japanese.DG	Russia_OldBeringSea_Ekven	Bouyei_Longli	0.018225	0.000645	28.263	313726
Xibo.DG	Kyrgyzstan_TianShanHun	Bouyei_Longli	0.019122	0.000677	28.264	337460
Mala.DG	Kazakhstan_His	Bouyei_Longli	0.077694	0.002749	28.265	29949
Kazakhstan_Nomad_HP	Yamnaya_Kalmykia_EBA	Bouyei_Longli	0.038162	0.00135	28.269	297685
Mongolia_LBA_2_Ulaanzukh	Punjabi_Lahore	Bouyei_Longli	0.019057	0.000674	28.272	304164
Iran_TepeAbdulHosein_N	Russia_Shamanka_EBA	Bouyei_Longli	0.035038	0.001239	28.275	275143
Pakistan_IA_Barikot	Russia_Shamanka_EBA	Bouyei_Longli	0.035666	0.001261	28.277	211199
Russia_Afanasievo	Yana_Medieval	Bouyei_Longli	0.040232	0.001423	28.278	279732
Mongolia_BA_1	Yamnaya_Kalmykia_EBA	Bouyei_Longli	0.049835	0.001762	28.28	235528
Kapu.DG	Eskimo_Sireniki.DG	Bouyei_Longli	0.031584	0.001117	28.282	325776
Mala.DG	Kalmyk.DG	Bouyei_Longli	0.030523	0.001079	28.282	323850
Han_Beijing	Mongolia_EIA_8	Bouyei_Longli	0.014014	0.000495	28.29	234242
Adygei.DG	Russia_Kurma_EBA	Bouyei_Longli	0.041648	0.001472	28.291	196433
Xinancheng_MLWZ	Tubalar.DG	Bouyei_Longli	0.013825	0.000489	28.293	324052
Brahui.DG	Russia_LBA	Bouyei_Longli	0.06356	0.002246	28.295	65126
Balochi.DG	Koryak	Bouyei_Longli	0.032476	0.001148	28.295	327434
Xinancheng_MLWZ	Russia_Shamanka_EBA	Bouyei_Longli	0.016551	0.000585	28.299	295627
Tatar_Tomsk.DG	Russia_Early_Sarmatian	Bouyei_Longli	0.077032	0.002722	28.301	47521
Russia_LBA	Tajikistan_BA_DashtiKozy	Bouyei_Longli	0.07507	0.002652	28.307	55757
Kapu.DG	Mongolia_Mongol	Bouyei_Longli	0.033641	0.001188	28.308	250117
Mongolia_EIA_2	Mongolia_EIA_5	Bouyei_Longli	0.071562	0.002528	28.308	181188
Mongolia_MBA_2_Munkhkhairkhan	Russia_Potapovka	Bouyei_Longli	0.075617	0.002671	28.313	146579
Mongolia_EBA_1_Ulgii	DevilsCave_N	Bouyei_Longli	0.026627	0.00094	28.316	282785
Kalmyk.DG	Yoruba.DG	Bouyei_Longli	0.03174	0.001121	28.318	337095
Han_Beijing	Han_Haikou	Bouyei_Longli	0.004904	0.000173	28.32	337173
Japan_Jomon	Yoruba.DG	Bouyei_Longli	0.033224	0.001173	28.321	272054
Han_Beijing	Aleut.DG	Bouyei_Longli	0.011422	0.000403	28.324	336213
Kazakhstan_Turk	Mongolia_EBA_1_Ulgii	Bouyei_Longli	0.037511	0.001324	28.325	255675
Mongolia_N_North	Russia_NorthOssetian.DG	Bouyei_Longli	0.023939	0.000845	28.328	304549
Kazakhstan_Kipchak	Mongolia_N_North	Bouyei_Longli	0.026821	0.000947	28.334	277924
Russia_HG_Karelia	Russia_LBA	Bouyei_Longli	0.087159	0.003076	28.336	62869
Mongolia_EIA_6_Pazyryk	Even.DG	Bouyei_Longli	0.034658	0.001223	28.338	228483
Laos_Hoabinhian	Bashkir.DG	Bouyei_Longli	0.046804	0.001652	28.34	130708
Han_Beijing	Kazakhstan_Karakhanid	Bouyei_Longli	0.011972	0.000422	28.345	281044
Eskimo_Sireniki.DG	Turkmenistan_C_Namazga	Bouyei_Longli	0.039243	0.001384	28.345	174643
Mongolia_BA_1	Russia_OldBeringSea_Uelen	Bouyei_Longli	0.042892	0.001513	28.346	227399
Onge.DG	Kazakhstan_Medieval_Nomad	Bouyei_Longli	0.032937	0.001162	28.347	281196
Mongolia_EIA_4_Sagly	Burmese.DG	Bouyei_Longli	0.018933	0.000668	28.349	324533
Adygei.DG	Koryak	Bouyei_Longli	0.033164	0.00117	28.351	329452
Mongolia_N_North	Pakistan_H_Butkara	Bouyei_Longli	0.026528	0.000936	28.353	252267
Laos_Hoabinhian	Pakistan_IA_Loebanr_published	Bouyei_Longli	0.058719	0.002071	28.354	98876
Russia_LBA	Russia_Steppe_Catacomb	Bouyei_Longli	0.07971	0.002811	28.354	49662
Iran_C_TepeHissar	Mongolia_LBA_2_Ulaanzukh	Bouyei_Longli	0.027201	0.000959	28.355	264721
Ireland_Megalithic	Japan_Jomon	Bouyei_Longli	0.035671	0.001258	28.355	273604
Russia_Petrovka	Ekven_IA	Bouyei_Longli	0.050707	0.001788	28.355	90079
Oroqen.DG	Yana_Medieval	Bouyei_Longli	0.037265	0.001314	28.363	253968
Mongolia_Chalcolithic_2_Afanasievo	Even.DG	Bouyei_Longli	0.035042	0.001235	28.363	210476
Mongolia_BA_2	Russia_North_Caucasus_MBA	Bouyei_Longli	0.053745	0.001895	28.364	155922
Burusho.DG	Russia_LBA	Bouyei_Longli	0.059175	0.002086	28.364	64730
Pakistan_IA_Barikot	Yakut.DG	Bouyei_Longli	0.032396	0.001142	28.366	230207
Eskimo_Naukan.DG	Turkmenistan_C_Namazga	Bouyei_Longli	0.04119	0.001452	28.366	174582
Gelao_Daozhen	Mongolia_LBA_4_CenterWest	Bouyei_Longli	0.008467	0.000298	28.368	322615
Kazakhstan_His	Yoruba.DG	Bouyei_Longli	0.088144	0.003107	28.374	31145
Dai_Xishaungbanna	Japanese_Tokyo	Bouyei_Longli	0.005645	0.000199	28.375	341836
Onge.DG	Tatar_Irtysh_Barabinsk.DG	Bouyei_Longli	0.033167	0.001169	28.381	320387
Kazakhstan_Karakhanid	Mongolia_EIA_5	Bouyei_Longli	0.054723	0.001928	28.381	170335
Hezhen.DG	Eskimo_Naukan.DG	Bouyei_Longli	0.029049	0.001023	28.383	317145
Irula.DG	Kazakhstan_His	Bouyei_Longli	0.07835	0.00276	28.389	29901
Pakistan_IA_Aligrama2_published	Russia_Shamanka_EN	Bouyei_Longli	0.025454	0.000897	28.389	270904
Kazakhstan_MLBA_Dali	Yakut.DG	Bouyei_Longli	0.034733	0.001223	28.39	259379
Buryat	DevilsCave_N	Bouyei_Longli	0.029032	0.001023	28.39	322410
Japanese_Tokyo	Kazakhstan_Wusun	Bouyei_Longli	0.014493	0.00051	28.391	313667
Russia_Kurma_EBA	Turkmenistan_C_Geoksyur	Bouyei_Longli	0.039648	0.001396	28.391	177622
Mongolia_BA_2	Russia_Steppe_Catacomb	Bouyei_Longli	0.055497	0.001955	28.393	147090
Kazakhstan_MLBA_Alakul_Maitan	Russia_Lokomotiv_Eneolithic	Bouyei_Longli	0.029731	0.001047	28.396	280590
Mongolia_LBA_2_Ulaanzukh	Tlingit.DG	Bouyei_Longli	0.025369	0.000893	28.398	271979
Mongolia_Medieval	Russia_OldBeringSea_Ekven	Bouyei_Longli	0.036942	0.001301	28.405	150399
Russia_HG_Karelia	Russia_SaltovoMayaki	Bouyei_Longli	0.122573	0.004315	28.405	26958
Russia_Steppe_Maikop_o	UstBelaya_EBA	Bouyei_Longli	0.045342	0.001596	28.406	143029
Mongolia_EIA_2	Eskimo_Naukan.DG	Bouyei_Longli	0.043589	0.001534	28.408	222039
XiongNu_WE	Kusunda.DG	Bouyei_Longli	0.033787	0.001189	28.409	290587
Mongolia_Mongol	Russia_Kinh_HoChiMinhalynsk_Eneolithic	Bouyei_Longli	0.049262	0.001734	28.414	183898
Uyghur.DG	Japan_Jomon	Bouyei_Longli	0.024185	0.000851	28.415	272018
Han_Southern	Kyrgyzstan_TianShanHun	Bouyei_Longli	0.008127	0.000286	28.415	352085
Kazakhstan_IA_Berel_Pazyryk	Mongolia_MBA_2_Munkhkhairkhan	Bouyei_Longli	0.053137	0.00187	28.415	223216
Japanese_Tokyo	Adygei.DG	Bouyei_Longli	0.012792	0.00045	28.417	338349
Tubalar.DG	Yana_Medieval	Bouyei_Longli	0.03748	0.001319	28.424	259444
Brahmin.DG	Japanese_Tokyo	Bouyei_Longli	0.01237	0.000435	28.425	335359
Dungan.DG	Russia_BA_Okunevo	Bouyei_Longli	0.022961	0.000808	28.426	336893
Yakut.DG	Turkmenistan_C_Parkhai	Bouyei_Longli	0.032568	0.001146	28.427	282957
Xibo.DG	Mongolia_EIA_4_Sagly	Bouyei_Longli	0.019562	0.000688	28.431	324063
Han_Beijing	Turkmen.DG	Bouyei_Longli	0.01184	0.000416	28.431	343352
Mongolia_Mongol	Eskimo_Sireniki.DG	Bouyei_Longli	0.032676	0.001149	28.431	244949
Laos_Hoabinhian	Yana_UP	Bouyei_Longli	0.060371	0.002123	28.433	128795
Hezhen.DG	Eskimo_Sireniki.DG	Bouyei_Longli	0.028038	0.000986	28.434	317346
Russia_Andronovo	Russia_Kurma_EBA	Bouyei_Longli	0.044108	0.001551	28.435	196389
Mongolia_Mongol	Pakistan_IA_Aligrama2_published	Bouyei_Longli	0.041702	0.001466	28.442	228634
Ireland_BA	Japanese_Tokyo	Bouyei_Longli	0.014084	0.000495	28.444	344450
Laos_Hoabinhian	Tajikistan_BA_DashtiKozy	Bouyei_Longli	0.060789	0.002137	28.447	107643
Mongolia_EIA_7_Xiongnu	Russia_OldBeringSea_Ekven	Bouyei_Longli	0.033667	0.001183	28.45	229152
Laos_Hoabinhian	Russia_Andronovo	Bouyei_Longli	0.057537	0.002022	28.452	130127
Even.DG	UstBelaya_N	Bouyei_Longli	0.03717	0.001306	28.455	145661
Japan_Jomon	Russia_North_Caucasus_MBA	Bouyei_Longli	0.038803	0.001364	28.457	252267
Kusunda.DG	Russia_Potapovka	Bouyei_Longli	0.044315	0.001557	28.457	176050
Buryat	Russia_Sintashta_MLBA	Bouyei_Longli	0.038186	0.001342	28.462	281301
Iran_BA3_ShahrISokhta	Kazakhstan_Karluk	Bouyei_Longli	0.064945	0.002282	28.464	97017
India_RoopkundA	Kazakhstan_Nomad_HP	Bouyei_Longli	0.02959	0.001039	28.471	286581
Boisman_MN	Yana_Medieval	Bouyei_Longli	0.031968	0.001123	28.474	236059
Mongolia_Chalcolithic_1_Afanasievo	Kusunda.DG	Bouyei_Longli	0.043526	0.001529	28.475	228628
Punjabi.DG	Russia_Kurma_EBA	Bouyei_Longli	0.033553	0.001178	28.476	198650
Kazakhstan_MLBA_Dali	Koryak	Bouyei_Longli	0.039659	0.001393	28.478	262864
Mongolia_N_North	Tatar_Volga.DG	Bouyei_Longli	0.026094	0.000916	28.479	304401
Burmese.DG	Pakistan_IA_Katelai	Bouyei_Longli	0.022666	0.000796	28.479	316931
Han_Zunyi	Khovsgol_LBA	Bouyei_Longli	0.007909	0.000278	28.48	327910
Mongolia_N_East	Mongolia_EIA_8	Bouyei_Longli	0.042432	0.001489	28.489	211034
Laos_Hoabinhian	Russia_Late_Sarmatian	Bouyei_Longli	0.055271	0.00194	28.49	125894
Xinancheng_MLWZ	Russia_IA	Bouyei_Longli	0.01382	0.000485	28.496	329564
Japan_Jomon	Russia_IA	Bouyei_Longli	0.029324	0.001029	28.496	264997
Japan_Jomon	Russia_Steppe_Eneolithic	Bouyei_Longli	0.038142	0.001338	28.497	256710
Iran_C_TepeHissar	Mongolia_LBA_1_MongunTaiga	Bouyei_Longli	0.052396	0.001839	28.498	146907
China_Tianyuan	Khovsgol_LBA	Bouyei_Longli	0.029915	0.00105	28.5	247930
Mongolia_N_North	Russia_Mezhovskaya	Bouyei_Longli	0.028645	0.001005	28.502	277905
Han_Haikou	Japanese_Tokyo	Bouyei_Longli	0.005293	0.000186	28.511	334645
Yadava.DG	Eskimo_Sireniki.DG	Bouyei_Longli	0.032046	0.001124	28.512	325784
Han_Bijie	Mongolia_EIA_1_SlabGrave	Bouyei_Longli	0.009312	0.000327	28.514	316937
Jomon_Ikawazu	Pakistan_H_SaiduSharif	Bouyei_Longli	0.036334	0.001274	28.517	254956
Kazakhstan_His	Pakistan_H_Barikot	Bouyei_Longli	0.104264	0.003656	28.518	26533
Mongolia_EIA_4_Sagly	XiongNu	Bouyei_Longli	0.018286	0.000641	28.518	331285
Uyghur.DG	Russia_SaltovoMayaki	Bouyei_Longli	0.068391	0.002398	28.52	28296
Kalmyk.DG	DevilsCave_N	Bouyei_Longli	0.028437	0.000997	28.52	322741
Kazakhstan_Nomad_Hun_Sarmatian	Eskimo_Sireniki.DG	Bouyei_Longli	0.033779	0.001184	28.524	266641
Punjabi_Lahore	Yana_Medieval	Bouyei_Longli	0.032729	0.001147	28.524	295601
XiongNu_WE	Kalmyk.DG	Bouyei_Longli	0.035829	0.001256	28.526	295659
Kazakhstan_Nomad_Hun_Sarmatian	Russia_Srubnaya_Alakul	Bouyei_Longli	0.03524	0.001235	28.527	289584
Kazakhstan_Kangju	Mongolia_BA_2	Bouyei_Longli	0.051964	0.001821	28.528	155348
Brahmin.DG	Koryak	Bouyei_Longli	0.030646	0.001074	28.534	325929
Xibo.DG	Xinancheng_MLWZ	Bouyei_Longli	0.01408	0.000493	28.535	317496
Hezhen.DG	Russia_Shamanka_EBA	Bouyei_Longli	0.027126	0.000951	28.535	286343
Russia_Kurma_EBA	Russia_Late_Sarmatian	Bouyei_Longli	0.045323	0.001588	28.536	189432
Relli.DG	Mongolia_MBA_2_Munkhkhairkhan	Bouyei_Longli	0.047793	0.001675	28.539	234240
Buryat	Turkmenistan_Gonur_BA_1	Bouyei_Longli	0.034332	0.001203	28.541	276450
Pakistan_H_SaiduSharif	Russia_Lokomotiv_Eneolithic	Bouyei_Longli	0.026121	0.000915	28.543	289638
Mongolia_MBA_2_Munkhkhairkhan	Russia_OldBeringSea_Uelen	Bouyei_Longli	0.044935	0.001574	28.544	224961
Samdzong_1500BP	Pakistan_IA_Katelai	Bouyei_Longli	0.023272	0.000815	28.544	323900
Iran_GanjDareh_N	Russia_LBA	Bouyei_Longli	0.067829	0.002376	28.545	60881
Japanese_Tokyo	Brahui.DG	Bouyei_Longli	0.012807	0.000449	28.55	337020
Kazakhstan_MLBA_KazakhMys	Kazakhstan_Nomad_HP	Bouyei_Longli	0.038669	0.001354	28.55	262253
Madiga.DG	Russia_OldBeringSea_Uelen	Bouyei_Longli	0.031989	0.00112	28.551	280346
Japan_Jomon	Balochi.DG	Bouyei_Longli	0.034946	0.001224	28.555	264717
Jew_Iraqi.DG	Magadan_BA	Bouyei_Longli	0.03982	0.001394	28.557	291867
Samdzong_1500BP	Tajik.DG	Bouyei_Longli	0.022667	0.000794	28.56	340974
Relli.DG	Japan_Jomon	Bouyei_Longli	0.032979	0.001155	28.564	261771
Kazakhstan_Nomad_Hun_Sarmatian	Pakistan_IA_Loebanr	Bouyei_Longli	0.030263	0.001059	28.567	285072
Tu.DG	Russia_UstBelaya_Angara	Bouyei_Longli	0.020023	0.000701	28.569	304464
Taiwan_Hanben	Atayal.DG	Bouyei_Longli	0.018719	0.000655	28.569	314663
Han_Beijing	Russia_Afanasievo	Bouyei_Longli	0.00989	0.000346	28.572	351059
Kapu.DG	Russia_Shamanka_EBA	Bouyei_Longli	0.029463	0.001031	28.572	294543
Yadava.DG	Even.DG	Bouyei_Longli	0.02646	0.000926	28.572	327564
Kazakhstan_Nomad_Hun_Sarmatian	Boisman_MN	Bouyei_Longli	0.028298	0.00099	28.572	242798
Mongolia_N_East	DevilsCave_N	Bouyei_Longli	0.032209	0.001127	28.573	272971
Kusunda.DG	Russia_Steppe_Maikop_o	Bouyei_Longli	0.044604	0.001561	28.573	143838
Iranian.DG	Koryak	Bouyei_Longli	0.032844	0.001149	28.576	329563
Mongolia_MBA_2_Munkhkhairkhan	Tatar_Irtysh_Barabinsk.DG	Bouyei_Longli	0.046674	0.001633	28.577	234532
Kazakhstan_Nomad_Hun_Sarmatian	Mansi.DG	Bouyei_Longli	0.035348	0.001237	28.58	272379
Kyrgyz_Kyrgyzstan.DG	Mongolia_LBA_1_MongunTaiga	Bouyei_Longli	0.034497	0.001207	28.588	146532
Russia_UstIda_EBA	Turkmenistan_C_TepeAnau	Bouyei_Longli	0.039813	0.001393	28.589	198205
Japan_Jomon	Jomon_Fukushima	Bouyei_Longli	0.158075	0.005529	28.591	9132
Kazakhstan_Nomad_IA	Kazakhstan_His	Bouyei_Longli	0.098569	0.003448	28.591	29546
Oroqen.DG	Han_Southern	Bouyei_Longli	0.009319	0.000326	28.593	328763
XiongNu_WE	Koryak	Bouyei_Longli	0.037199	0.001301	28.594	294970
Han_Southern	Russia_OldBeringSea_Ekven	Bouyei_Longli	0.009148	0.00032	28.595	331754
Kazakhstan_Nomad_Hun_Sarmatian	Bashkir.DG	Bouyei_Longli	0.033949	0.001187	28.6	278932
China_Tianyuan	Bashkir.DG	Bouyei_Longli	0.040522	0.001417	28.601	248730
Dungan.DG	Hazara.DG	Bouyei_Longli	0.021107	0.000738	28.601	337198
Russia_Chalmny_Varre	Magadan_BA	Bouyei_Longli	0.048926	0.00171	28.603	199300
Naxi.DG	Samdzong_1500BP	Bouyei_Longli	0.018786	0.000657	28.604	315413
Onge.DG	Russia_OldBeringSea_Ekven	Bouyei_Longli	0.026568	0.000929	28.605	315527
India_RoopkundB	Japanese_Tokyo	Bouyei_Longli	0.01245	0.000435	28.606	318839
Mongolia_LBA_1_MongunTaiga	Altaian.DG	Bouyei_Longli	0.040138	0.001403	28.61	144867
Balochi.DG	Yakut.DG	Bouyei_Longli	0.031495	0.001101	28.611	329003
Laos_Hoabinhian	Russia_North_Caucasus_MBA	Bouyei_Longli	0.061164	0.002138	28.612	108985
Mongolia_EBA_2_Chemurchek	Mongolia_BA_2	Bouyei_Longli	0.058223	0.002035	28.612	150353
Russia_Shamanka_EBA	Yana_UP	Bouyei_Longli	0.035551	0.001242	28.613	297402
Yamnaya_Cau_EBA	Magadan_BA	Bouyei_Longli	0.044922	0.00157	28.614	204486
Xinancheng_MLWZ	Russia_UstIda_LN	Bouyei_Longli	0.015551	0.000543	28.615	297914
Iran_BA1_ShahrISokhta	Buryat	Bouyei_Longli	0.034468	0.001204	28.616	271201
Kazakhstan_Medieval_Nomad	Ulchi.DG	Bouyei_Longli	0.026875	0.000939	28.616	279458
Iran_GanjDareh_N	Yakut.DG	Bouyei_Longli	0.031449	0.001099	28.62	300539
Pakistan_IA_Aligrama2_published	Eskimo_Naukan.DG	Bouyei_Longli	0.035765	0.001249	28.624	263360
Boisman_MN	Russia_Tagar	Bouyei_Longli	0.021067	0.000736	28.624	299182
Madiga.DG	Japanese_Tokyo	Bouyei_Longli	0.012161	0.000425	28.626	333573
Russia_Kostenki14	Turkmenistan_Gonur_BA_2_published	Bouyei_Longli	0.085615	0.002991	28.628	61356
Mongolia_MBA_2_Munkhkhairkhan	Mongolia_N_North	Bouyei_Longli	0.034161	0.001193	28.629	231076
Mongolia_EIA_8	UstBelaya_EBA	Bouyei_Longli	0.042419	0.001482	28.63	217540
Japan_Jomon	Russia_Tagar	Bouyei_Longli	0.031222	0.00109	28.635	269039
Han_Zunyi	Han_Guiyang	Bouyei_Longli	0.005182	0.000181	28.639	337027
Kazakhstan_Kipchak	Russia_UstIda_EBA	Bouyei_Longli	0.03912	0.001366	28.639	225161
Koryak	Russia_Sintashta_MLBA	Bouyei_Longli	0.037572	0.001312	28.644	281008
Kyrgyzstan_TianShanHun	Burmese.DG	Bouyei_Longli	0.020071	0.000701	28.647	337810
XiongNu	Russia_UstBelaya_Angara	Bouyei_Longli	0.01939	0.000677	28.647	310056
Yadava.DG	Kazakhstan_His	Bouyei_Longli	0.081121	0.002832	28.649	29939
Mongolia_MBA_1_Munkhkhairkhan	Russia_Kostenki14	Bouyei_Longli	0.04498	0.00157	28.65	285118
Pakistan_H_Barikot	Russia_SaltovoMayaki	Bouyei_Longli	0.10891	0.003801	28.65	25817
Mongolia_LBA_1_MongunTaiga	Tajikistan_BA_DashtiKozy	Bouyei_Longli	0.056624	0.001976	28.653	142642
Mongolia_BA_2	Russia_Andronovo	Bouyei_Longli	0.053088	0.001853	28.654	160358
Russia_Kostenki14	Russia_Early_Sarmatian	Bouyei_Longli	0.096734	0.003376	28.654	46887
Tubalar.DG	DevilsCave_N	Bouyei_Longli	0.025636	0.000895	28.659	321538
Mongolia_LBA_3_MongunTaiga	Russia_Lokomotiv_Eneolithic	Bouyei_Longli	0.029584	0.001032	28.664	249863
Onge.DG	Tubalar.DG	Bouyei_Longli	0.033538	0.00117	28.666	324205
Kazakhstan_IA_Berel_Pazyryk	Mongolia_EIA_5	Bouyei_Longli	0.053783	0.001876	28.669	199810
Russia_Kinh_HoChiMinhalynsk_Eneolithic	Magadan_BA	Bouyei_Longli	0.052924	0.001846	28.669	191665
Mongolia_N_East	Pakistan_IA_Udegram	Bouyei_Longli	0.025748	0.000898	28.672	286277
Mongolia_Mongol	Yakut.DG	Bouyei_Longli	0.030061	0.001048	28.675	244895
Russia_Early_Sarmatian	Tajikistan_Ksirov_Kushan	Bouyei_Longli	0.113671	0.003964	28.675	31144
Irula.DG	Russia_SaltovoMayaki	Bouyei_Longli	0.082675	0.002883	28.677	27337
Russia_LBA	Yamnaya_Cau_EBA	Bouyei_Longli	0.081555	0.002844	28.677	46215
Tu.DG	Xinancheng_MLWZ	Bouyei_Longli	0.013877	0.000484	28.678	318145
Kazakhstan_Nomad_HP	Tatar_Volga.DG	Bouyei_Longli	0.036951	0.001288	28.682	316753
Mongolia_MBA_2_Munkhkhairkhan	UstBelaya_EBA	Bouyei_Longli	0.042685	0.001488	28.682	228384
Mongolia_MBA_2_Munkhkhairkhan	Russia_MA1_HG	Bouyei_Longli	0.079588	0.002774	28.686	167734
Japanese_Tokyo	Kazakhstan_Turk	Bouyei_Longli	0.014567	0.000508	28.688	303725
Mongolia_BA_2	Tubalar.DG	Bouyei_Longli	0.044769	0.001561	28.688	155756
Kalmyk.DG	Russia_Caucasus_Maikop_Novosvobodnaya	Bouyei_Longli	0.04091	0.001426	28.688	220100
Mongolia_Chalcolithic_1_Afanasievo	Mongolia_Mongol	Bouyei_Longli	0.053878	0.001878	28.689	210599
Kazakhstan_Kangju	Russia_Lokomotiv_Eneolithic	Bouyei_Longli	0.030448	0.001061	28.693	284034
Mongolia_LBA_2_Ulaanzukh	Russia_Srubnaya	Bouyei_Longli	0.024263	0.000846	28.693	285919
Jew_Iraqi.DG	Yakut.DG	Bouyei_Longli	0.031824	0.001109	28.699	331366
Russia_UstIda_EBA	Yana_UP	Bouyei_Longli	0.038098	0.001328	28.699	243731
Onge.DG	Russia_Tuva_IA_AldyBel	Bouyei_Longli	0.043356	0.001511	28.7	229983
Mongolia_LBA_2_Ulaanzukh	Russia_Tagar	Bouyei_Longli	0.025105	0.000875	28.703	277950
Xinancheng_MLWZ	Yakut.DG	Bouyei_Longli	0.014913	0.000519	28.711	319224
Boisman_MN	Turkmen.DG	Bouyei_Longli	0.024475	0.000852	28.712	293398
Kazakhstan_LBA_Zevakinskiy	Ulchi.DG	Bouyei_Longli	0.025169	0.000877	28.714	292868
Pakistan_IA_Aligrama2_published	Eskimo_Sireniki.DG	Bouyei_Longli	0.035347	0.001231	28.714	263499
Mongolia_EIA_3	Boisman_MN	Bouyei_Longli	0.032255	0.001123	28.715	206573
Han_Beijing	Tatar_Irtysh_Barabinsk.DG	Bouyei_Longli	0.01169	0.000407	28.718	342473
Laos_Hoabinhian	Russia_Sintashta_MLBA	Bouyei_Longli	0.061429	0.002139	28.718	110148
Mongolia_Xiongnu_contam	Mongolia_MBA_2_Munkhkhairkhan	Bouyei_Longli	0.068496	0.002385	28.719	209152
Ireland_Megalithic	Mongolia_N_North	Bouyei_Longli	0.024332	0.000847	28.72	313664
Kazakhstan_Sarmatian	Mongolia_Mongol	Bouyei_Longli	0.047386	0.00165	28.72	186195
Kazakhstan_Nomad_Hun_Sarmatian	Russia_Shamanka_EBA	Bouyei_Longli	0.036701	0.001278	28.721	246992
Kazakh.DG	Mongolia_N_East	Bouyei_Longli	0.026512	0.000923	28.726	278565
Kazakhstan_Nomad_Hun_Sarmatian	Russia_MLBA_Sintashta	Bouyei_Longli	0.034267	0.001193	28.727	290495
China_Tianyuan	Adygei.DG	Bouyei_Longli	0.048921	0.001703	28.729	248871
Irula.DG	Mongolia_MBA_2_Munkhkhairkhan	Bouyei_Longli	0.046747	0.001627	28.73	233995
Japan_Jomon	Russia_Andronovo	Bouyei_Longli	0.035124	0.001222	28.735	267572
Japan_Jomon	Tajikistan_BA_DashtiKozy	Bouyei_Longli	0.039025	0.001358	28.737	251114
China_Tianyuan	Russia_Bolshoy	Bouyei_Longli	0.04324	0.001504	28.741	238255
Kazakhstan_Nomad_Hun_Sarmatian	Russia_MLBA_Krasnoyarsk	Bouyei_Longli	0.034914	0.001215	28.741	273922
Burmese.DG	Pakistan_IA_Loebanr	Bouyei_Longli	0.022499	0.000783	28.743	330708
Russia_UstIda_EBA	Russia_Chalmny_Varre	Bouyei_Longli	0.044692	0.001555	28.743	165500
Mongolia_LBA_1_MongunTaiga	Pakistan_H_Aligrama	Bouyei_Longli	0.047871	0.001665	28.749	145723
Samdzong_1500BP	Russia_Tagar	Bouyei_Longli	0.023912	0.000832	28.75	334455
Japan_Jomon	Russia_Alan	Bouyei_Longli	0.033979	0.001182	28.752	266546
Kazakhstan_IA_Berel_Pazyryk	Magadan_BA	Bouyei_Longli	0.041457	0.001442	28.754	257966
Yi.DG	Han_Beijing	Bouyei_Longli	0.010322	0.000359	28.755	331278
Kyrgyzstan_Medieval_Nomad	Mongolia_Xiongnu_contam	Bouyei_Longli	0.04039	0.001404	28.758	240658
Iran_BA3_ShahrISokhta	Russia_OldBeringSea_Ekven	Bouyei_Longli	0.039567	0.001376	28.759	101074
Japanese_Tokyo	Russian.DG	Bouyei_Longli	0.01372	0.000477	28.759	338371
Mongolia_Mongol	Russia_Mezhovskaya	Bouyei_Longli	0.048358	0.001681	28.761	235613
India_RoopkundA	Russia_LBA	Bouyei_Longli	0.055828	0.001941	28.763	59688
China_Tianyuan	Russian.DG	Bouyei_Longli	0.050878	0.001769	28.764	248887
Kazakhstan_Kipchak	Koryak	Bouyei_Longli	0.035091	0.00122	28.766	301412
Xibo.DG	Han_Southern	Bouyei_Longli	0.009023	0.000314	28.768	328639
Mongolia_N_East	Tubalar.DG	Bouyei_Longli	0.028595	0.000994	28.77	274331
Shirenzigou_IA	Koryak	Bouyei_Longli	0.036278	0.001261	28.774	227090
Iran_BA1_ShahrISokhta	Kazakhstan_Nomad_HP	Bouyei_Longli	0.03673	0.001276	28.774	260037
Japan_Jomon	Kazakhstan_Mereke_MBA	Bouyei_Longli	0.036884	0.001282	28.774	246917
Kazakhstan_Nomad_HP	Lezgin.DG	Bouyei_Longli	0.036555	0.00127	28.775	316932
Hezhen.DG	Xinancheng_MLWZ	Bouyei_Longli	0.014344	0.000498	28.777	317259
Japan_Jomon	Pakistan_H_Butkara	Bouyei_Longli	0.038346	0.001333	28.777	234200
Kazakhstan_MLBA_Dali	Kalmyk.DG	Bouyei_Longli	0.040766	0.001417	28.777	263405
Eskimo_Naukan.DG	Russia_Potapovka	Bouyei_Longli	0.04635	0.00161	28.78	175711
Russia_LBA	Russia_OldBeringSea_Ekven	Bouyei_Longli	0.047886	0.001664	28.781	63838
Buryat	Russia_Steppe_Eneolithic	Bouyei_Longli	0.036454	0.001266	28.785	290737
China_Tianyuan	Iran_BA2_ShahrISokhta	Bouyei_Longli	0.056079	0.001948	28.787	194439
Yadava.DG	Russia_Shamanka_EBA	Bouyei_Longli	0.029712	0.001032	28.792	294669
Pakistan_IA_Loebanr_published	Russia_SaltovoMayaki	Bouyei_Longli	0.106606	0.003702	28.793	24152
Kazakhstan_MLBA_Kairan	Boisman_MN	Bouyei_Longli	0.025132	0.000873	28.798	272514
Makrani.DG	Magadan_BA	Bouyei_Longli	0.040019	0.00139	28.8	290604
Kazakhstan_Nomad_HP	Mongolia_MBA_1_Munkhkhairkhan	Bouyei_Longli	0.036061	0.001252	28.808	271587
Pakistan_H_Barikot	Yakut.DG	Bouyei_Longli	0.031061	0.001078	28.808	282255
Russia_IA_EarlySarmatian	Russia_Shamanka_EN	Bouyei_Longli	0.029429	0.001022	28.809	206457
India_RoopkundB	Kazakhstan_Nomad_HP	Bouyei_Longli	0.035692	0.001239	28.81	299104
Xinancheng_MLWZ	Kalmyk.DG	Bouyei_Longli	0.015607	0.000542	28.811	326008
Iran_TepeAbdulHosein_N	Yakut.DG	Bouyei_Longli	0.032013	0.001111	28.813	297081
Kyrgyzstan_Medieval_Nomad	Russia_HG_Tyumen	Bouyei_Longli	0.040801	0.001416	28.816	219056
Mongolia_LBA_5_CenterWest	Turkmenistan_Gonur_BA_2_published	Bouyei_Longli	0.074926	0.0026	28.819	61173
Iran_BA1_ShahrISokhta	Mongolia_BA_2	Bouyei_Longli	0.050962	0.001768	28.826	155941
Mongolia_BA_2	Lezgin.DG	Bouyei_Longli	0.049974	0.001734	28.828	159556
Shirenzigou_IA_W	Russia_Steppe_Maikop_o	Bouyei_Longli	0.098946	0.003432	28.829	46923
Japan_Jomon	Russia_Karasuk	Bouyei_Longli	0.03093	0.001073	28.831	271381
Kazakhstan_Nomad_Hun_Sarmatian	Yakut.DG	Bouyei_Longli	0.033338	0.001156	28.833	266560
Kalash.DG	Russia_LBA	Bouyei_Longli	0.062848	0.00218	28.833	64800
Shirenzigou_IA_W	Kazakhstan_Medieval_Nomad	Bouyei_Longli	0.06323	0.002193	28.834	86566
Han_Southern	UstBelaya_EBA	Bouyei_Longli	0.009981	0.000346	28.835	331402
Kalmyk.DG	Turkmenistan_C_TepeAnau	Bouyei_Longli	0.037642	0.001305	28.836	267497
Mongolia_EIA_7_Xiongnu	Mongolia_N_North	Bouyei_Longli	0.035983	0.001248	28.837	223004
Pathan.DG	Yakut.DG	Bouyei_Longli	0.030279	0.00105	28.837	329065
Kazakhstan_MLBA_Alakul_Maitan	Mongolia_LBA_2_Ulaanzukh	Bouyei_Longli	0.025353	0.000879	28.844	281028
Kazakhstan_Karluk	Koryak	Bouyei_Longli	0.035138	0.001218	28.844	316173
Han_Beijing	Kazakhstan_IA_Berel_Pazyryk	Bouyei_Longli	0.0119	0.000413	28.845	305936
Mongolia_EIA_5	Teleut.DG	Bouyei_Longli	0.046556	0.001614	28.846	208143
Tu.DG	Russia_Shamanka_EN	Bouyei_Longli	0.02	0.000693	28.858	320207
Xinancheng_MLWZ	Russia_Lokomotiv_Eneolithic	Bouyei_Longli	0.017316	0.0006	28.858	285637
Tatar_Tomsk.DG	Turkmenistan_Gonur_BA_2_published	Bouyei_Longli	0.0656	0.002273	28.858	61675
Eskimo_Naukan.DG	Tajikistan_Ksirov_Kushan	Bouyei_Longli	0.041007	0.001421	28.859	209316
China_Tianyuan	Pathan.DG	Bouyei_Longli	0.048714	0.001688	28.862	247387
Kazakhstan_His	Pakistan_H_Aligrama	Bouyei_Longli	0.095952	0.003325	28.862	28783
Han_Southern	DevilsCave_N	Bouyei_Longli	0.010494	0.000364	28.863	336889
Japanese_Tokyo	Mongolia_BA_1	Bouyei_Longli	0.017065	0.000591	28.865	246392
Kazakhstan_Sarmatian	Yakut.DG	Bouyei_Longli	0.034749	0.001204	28.871	239363
Russia_MA1_HG	Russia_Shamanka_EN	Bouyei_Longli	0.03397	0.001177	28.872	228999
Samdzong_1500BP	Russia_IA	Bouyei_Longli	0.023324	0.000808	28.873	327511
Kazakhstan_Mereke_MBA	Russia_LBA	Bouyei_Longli	0.076543	0.002651	28.877	54556
Mongolia_BA_1	Yamnaya_Cau_EBA	Bouyei_Longli	0.052772	0.001827	28.878	200845
Shirenzigou_IA_W	Mongolia_EIA_6_Pazyryk	Bouyei_Longli	0.084779	0.002935	28.884	72335
Kyrgyzstan_TianShanHun	Mongolia_EIA_3	Bouyei_Longli	0.033456	0.001158	28.885	224458
Buryat	Russia_Steppe_Catacomb	Bouyei_Longli	0.037654	0.001304	28.887	248130
Boisman_MN	Russia_Srubnaya	Bouyei_Longli	0.021083	0.00073	28.892	306434
Kusunda.DG	Russia_HG_Karelia	Bouyei_Longli	0.043503	0.001506	28.893	311543
Japanese_Tokyo	Kazakhstan_Kumsay_EBA	Bouyei_Longli	0.013829	0.000479	28.901	284361
Ireland_Megalithic	Koryak	Bouyei_Longli	0.032871	0.001137	28.902	340181
Hazara.DG	Russia_SaltovoMayaki	Bouyei_Longli	0.069313	0.002398	28.902	28278
Yakut.DG	Russia_Abkhasian.DG	Bouyei_Longli	0.033294	0.001152	28.904	331268
Kazakhstan_Nomad_Hun_Sarmatian	Tajik.DG	Bouyei_Longli	0.031941	0.001105	28.913	287072
Russia_IA_EarlySarmatian	Russia_UstIda_LN	Bouyei_Longli	0.046454	0.001607	28.913	186342
Iran_GanjDareh_N	Magadan_BA	Bouyei_Longli	0.039664	0.001372	28.914	271506
Kazakhstan_Eneolithic_Botai	Mongolia_BA_2	Bouyei_Longli	0.057149	0.001976	28.917	158586
Oroqen.DG	Kazakhstan_Medieval_Nomad	Bouyei_Longli	0.02814	0.000973	28.919	279537
Ulchi.DG	Tatar_Irtysh_Barabinsk.DG	Bouyei_Longli	0.027426	0.000948	28.921	318423
China_Tianyuan	Russia_Late_Sarmatian	Bouyei_Longli	0.04896	0.001693	28.922	238191
Iran_C_HajjiFiruz	Japan_Jomon	Bouyei_Longli	0.038265	0.001323	28.928	260425
Russia_Potapovka	Russia_Early_Sarmatian	Bouyei_Longli	0.129132	0.004464	28.929	26369
Mongolia_LBA_2_Ulaanzukh	Tatar_Irtysh_Barabinsk.DG	Bouyei_Longli	0.027429	0.000948	28.937	271034
Japanese_Tokyo	Turkmenistan_Gonur_BA_1	Bouyei_Longli	0.012976	0.000448	28.938	284380
Iran_TepeAbdulHosein_N	Kazakhstan_His	Bouyei_Longli	0.116193	0.004015	28.942	28009
XiongNu_WE	Yakut.DG	Bouyei_Longli	0.0333	0.00115	28.948	290060
Kyrgyzstan_TianShanHun	XiongNu	Bouyei_Longli	0.018564	0.000641	28.95	345640
Naxi.DG	Khovsgol_LBA	Bouyei_Longli	0.01561	0.000539	28.951	311979
Mongolia_EIA_6_Pazyryk	Mongolia_EIA_5	Bouyei_Longli	0.070939	0.00245	28.956	184380
Kazakhstan_Medieval_Nomad	Mongolia_LBA_2_Ulaanzukh	Bouyei_Longli	0.028465	0.000983	28.957	237057
Onge.DG	Russia_UstBelaya_Angara	Bouyei_Longli	0.025268	0.000873	28.96	305672
Japan_Jomon	Hazara.DG	Bouyei_Longli	0.024198	0.000836	28.96	271493
Iran_BA3_ShahrISokhta	Kyrgyz_Kyrgyzstan.DG	Bouyei_Longli	0.04477	0.001546	28.966	101648
Jomon_Ikawazu	Kyrgyzstan_TianShanHun	Bouyei_Longli	0.032827	0.001133	28.966	267314
Buryat	Russia_Sarmatian	Bouyei_Longli	0.036105	0.001246	28.966	285287
Russia_OldBeringSea_Uelen	Tajikistan_Ksirov_Kushan	Bouyei_Longli	0.043819	0.001513	28.967	202310
Mongolia_EIA_3	Russia_BA_Okunevo	Bouyei_Longli	0.036469	0.001259	28.97	218690
Mongolia_EIA_6_Pazyryk	Russia_UstIda_LN	Bouyei_Longli	0.049157	0.001697	28.973	209225
Russia_Abkhasian.DG	Buryat	Bouyei_Longli	0.034922	0.001205	28.974	330039
Hezhen.DG	Mongolia_N_East	Bouyei_Longli	0.027692	0.000956	28.975	268156
Russia_OldBeringSea_Uelen	DevilsCave_N	Bouyei_Longli	0.031246	0.001078	28.978	278193
Mongolia_N_North	Pakistan_IA_Loebanr_published	Bouyei_Longli	0.026237	0.000905	28.98	256392
Mongolia_Chalcolithic_1_Afanasievo	Russia_UstIda_LN	Bouyei_Longli	0.048825	0.001685	28.981	210569
Oroqen.DG	Kazakhstan_CentralSaka	Bouyei_Longli	0.026936	0.000929	28.986	312982
Onge.DG	Russia_HG_Tyumen	Bouyei_Longli	0.048507	0.001673	28.991	223510
Mongolia_BA_2	Turkmenistan_Gonur_BA_1	Bouyei_Longli	0.051037	0.00176	28.993	155484
Mongolia_LBA_1_MongunTaiga	Mansi.DG	Bouyei_Longli	0.04838	0.001669	28.994	143542
Kyrgyzstan_BA_Aygirdjal	Kalmyk.DG	Bouyei_Longli	0.039335	0.001357	28.995	230957
Yadava.DG	Russia_UstIda_EBA	Bouyei_Longli	0.033086	0.001141	28.997	241484
Mongolia_MBA_2_Munkhkhairkhan	Tajikistan_C_Sarazm	Bouyei_Longli	0.070509	0.002432	28.998	204309
Han_Beijing	Russia_Srubnaya_Alakul	Bouyei_Longli	0.0103	0.000355	29	352718
Koryak	DevilsCave_N	Bouyei_Longli	0.032735	0.001129	29	321881
Mongolia_LBA_1_MongunTaiga	Turkmenistan_C_Geoksyur	Bouyei_Longli	0.053914	0.001859	29.001	148516
Kyrgyzstan_BA_Aygirdjal	Yakut.DG	Bouyei_Longli	0.035393	0.00122	29.002	227546
Eskimo_Sireniki.DG	Russia_Steppe_Maikop_o	Bouyei_Longli	0.04492	0.001549	29.009	143539
Buryat	Turkmenistan_C_Geoksyur	Bouyei_Longli	0.033442	0.001153	29.009	298933
Bashkir.DG	Russia_Lokomotiv_Eneolithic	Bouyei_Longli	0.029675	0.001023	29.009	291556
Kazakhstan_MLBA_KazakhMys	Mongolia_LBA_1_MongunTaiga	Bouyei_Longli	0.058807	0.002027	29.014	142378
Kazakhstan_Kangju	Kazakhstan_Nomad_HP	Bouyei_Longli	0.037614	0.001296	29.014	310393
Madiga.DG	Mongolia_MBA_2_Munkhkhairkhan	Bouyei_Longli	0.047085	0.001623	29.015	234118
Eskimo_Sireniki.DG	Yana_Medieval	Bouyei_Longli	0.038823	0.001338	29.017	255515
Mongolia_N_North	Turkmenistan_C_Parkhai	Bouyei_Longli	0.02714	0.000935	29.019	281106
Kazakhstan_Nomad_HP	Russia_Alan	Bouyei_Longli	0.0364	0.001254	29.021	318319
Kazakhstan_MLBA_Kairan	Mongolia_BA_2	Bouyei_Longli	0.055176	0.001901	29.022	157135
Mongolia_LBA_1_MongunTaiga	Russia_Srubnaya_Alakul	Bouyei_Longli	0.054112	0.001864	29.024	151670
Koryak	Russia_North_Caucasus_MBA	Bouyei_Longli	0.036571	0.00126	29.025	282417
Mongolia_EIA_7_Xiongnu	Mongolia_LBA_2_Ulaanzukh	Bouyei_Longli	0.036538	0.001259	29.031	213875
Mongolia_LBA_1_MongunTaiga	Pakistan_IA_Katelai_published	Bouyei_Longli	0.052151	0.001796	29.032	137518
Madiga.DG	Kazakhstan_His	Bouyei_Longli	0.079891	0.002751	29.036	29923
Han_Southern	Samdzong_1500BP	Bouyei_Longli	0.009487	0.000327	29.038	337091
Kazakhstan_MLBA_OyDzhaylau	Mongolia_BA_1	Bouyei_Longli	0.048114	0.001657	29.045	236670
Mongolia_N_North	Pakistan_H_Barikot	Bouyei_Longli	0.026774	0.000922	29.047	279536
Kazakhstan_MLBA_Dali	Magadan_BA	Bouyei_Longli	0.045809	0.001577	29.048	233705
Mongolia_BA_1	Turkmenistan_Gonur_BA_1	Bouyei_Longli	0.044941	0.001547	29.053	229367
Samdzong_1500BP	Russia_MLBA_Krasnoyarsk	Bouyei_Longli	0.02439	0.000839	29.053	325246
Burusho.DG	Yakut.DG	Bouyei_Longli	0.031465	0.001083	29.054	327971
Iran_C_HajjiFiruz	Magadan_BA	Bouyei_Longli	0.039705	0.001366	29.057	262840
Mongolia_EIA_1_SlabGrave	Russia_Kostenki14	Bouyei_Longli	0.027731	0.000954	29.059	314471
Kazakhstan_Turk	Russia_Caucasus_Maikop	Bouyei_Longli	0.083301	0.002867	29.06	104226
Japanese_Tokyo	Mongolia_LBA_5_CenterWest	Bouyei_Longli	0.014418	0.000496	29.064	310905
Mongola.DG	Even.DG	Bouyei_Longli	0.022017	0.000757	29.066	320190
Ireland_Megalithic	Japanese_Tokyo	Bouyei_Longli	0.013117	0.000451	29.068	348830
Yakut.DG	Russia_Kinh_HoChiMinhalynsk_Eneolithic	Bouyei_Longli	0.038643	0.001329	29.07	212334
Kapu.DG	Mongolia_MBA_2_Munkhkhairkhan	Bouyei_Longli	0.047685	0.00164	29.071	234366
Iran_TepeAbdulHosein_N	Mongolia_Mongol	Bouyei_Longli	0.044003	0.001514	29.071	237500
Samdzong_1500BP	Altaian.DG	Bouyei_Longli	0.021472	0.000739	29.072	328816
Kazakhstan_Wusun	Magadan_BA	Bouyei_Longli	0.046043	0.001584	29.074	266905
Han_Guiyang	Mongolia_LBA_4_CenterWest	Bouyei_Longli	0.008275	0.000285	29.075	322466
China_Tianyuan	Lezgin.DG	Bouyei_Longli	0.04922	0.001692	29.082	249089
Mongolia_MBA_1_Munkhkhairkhan	Mongolia_Chalcolithic_2_Afanasievo	Bouyei_Longli	0.048227	0.001658	29.089	206928
Japan_Jomon	Tajik.DG	Bouyei_Longli	0.031821	0.001094	29.09	274241
Madiga.DG	Eskimo_Naukan.DG	Bouyei_Longli	0.032699	0.001124	29.094	325312
Mongolia_BA_2	Tlingit.DG	Bouyei_Longli	0.04535	0.001559	29.094	157686
Kyrgyzstan_Medieval_Nomad	Russia_Potapovka	Bouyei_Longli	0.042883	0.001473	29.106	172943
Mongolia_LBA_2_Ulaanzukh	Russia_Steppe_Maikop	Bouyei_Longli	0.028244	0.00097	29.106	261534
Kazakhstan_His	Russia_Steppe_Catacomb	Bouyei_Longli	0.125431	0.004309	29.107	22848
Mongolia_Xiongnu_contam	Russia_UstIda_LN	Bouyei_Longli	0.046492	0.001597	29.109	226321
Russia_Mezhovskaya	Russia_UstIda_EBA	Bouyei_Longli	0.046736	0.001605	29.111	218343
Mongolia_EIA_5	Turkmenistan_C_Namazga	Bouyei_Longli	0.079699	0.002738	29.113	110695
Japanese_Tokyo	Russia_NorthOssetian.DG	Bouyei_Longli	0.013721	0.000471	29.114	338068
Adygei.DG	Buryat	Bouyei_Longli	0.035872	0.001232	29.117	329689
Telugu_India	Kazakhstan_Nomad_Hun_Sarmatian	Bouyei_Longli	0.026369	0.000905	29.125	307454
Mongolia_EBA_2_Chemurchek	Russia_Kurma_EBA	Bouyei_Longli	0.05118	0.001757	29.128	154297
Iran_BA2_ShahrISokhta	Russia_OldBeringSea_Uelen	Bouyei_Longli	0.040987	0.001407	29.129	214615
Han_Guiyang	Russia_Shamanka_EN	Bouyei_Longli	0.008413	0.000289	29.13	334121
Mongolia_BA_1	Teleut.DG	Bouyei_Longli	0.040654	0.001396	29.131	237360
Kazakhstan_MLBA_Kairan	Laos_Hoabinhian	Bouyei_Longli	0.057588	0.001977	29.132	108838
Buryat	Tajikistan_BA_DashtiKozy	Bouyei_Longli	0.037343	0.001282	29.133	279657
India_RoopkundA	Jomon_Ikawazu	Bouyei_Longli	0.03652	0.001254	29.135	231142
Mongolia_Mongol	Tatar_Irtysh_Barabinsk.DG	Bouyei_Longli	0.035306	0.001212	29.136	250443
Gelao_Daozhen	Han_Zunyi	Bouyei_Longli	0.005435	0.000187	29.137	337051
Kusunda.DG	Russia_IA_EarlySarmatian	Bouyei_Longli	0.043015	0.001476	29.137	201234
Iran_BA3_ShahrISokhta	Russia_MA1_HG	Bouyei_Longli	0.095514	0.003278	29.139	72728
Eskimo_Sireniki.DG	Russia_Potapovka	Bouyei_Longli	0.044407	0.001524	29.141	175809
Kazakh.DG	Mongolia_BA_1	Bouyei_Longli	0.036938	0.001268	29.142	239797
Eskimo_Sireniki.DG	Russia_Tuva_IA_AldyBel	Bouyei_Longli	0.041267	0.001416	29.144	229728
Kyrgyzstan_BA_Aygirdjal	Russia_UstIda_EBA	Bouyei_Longli	0.046329	0.00159	29.146	170476
Kazakhstan_Nomad_HP	Kazakhstan_Kumsay_EBA	Bouyei_Longli	0.039577	0.001358	29.151	263932
Uyghur.DG	China_Tianyuan	Bouyei_Longli	0.033005	0.001132	29.154	253660
Mongolia_Xiongnu_contam	Mongolia_Mongol	Bouyei_Longli	0.049254	0.001689	29.155	219696
Russia_IA	Yana_Medieval	Bouyei_Longli	0.039242	0.001346	29.157	264121
Madiga.DG	Russia_UstIda_LN	Bouyei_Longli	0.03302	0.001132	29.16	296327
Tlingit.DG	Russia_SaltovoMayaki	Bouyei_Longli	0.089068	0.003054	29.161	27583
Kazakhstan_Turk	Ekven_IA	Bouyei_Longli	0.037301	0.001279	29.162	292785
Iran_TepeAbdulHosein_N	Russia_UstIda_EBA	Bouyei_Longli	0.039728	0.001362	29.164	225663
Mongolia_EIA_5	XiongNu_WE	Bouyei_Longli	0.062284	0.002136	29.165	188894
Kazakhstan_MLBA_Aktogai	Mongolia_BA_1	Bouyei_Longli	0.048569	0.001665	29.166	238649
Japan_Jomon	Mongolia_LBA_4_CenterWest	Bouyei_Longli	0.0243	0.000833	29.167	265700
Xinancheng_MLWZ	Kazakh.DG	Bouyei_Longli	0.014301	0.00049	29.174	330712
Japan_Jomon	Russia_Steppe_Catacomb	Bouyei_Longli	0.038258	0.001311	29.182	228704
Hezhen.DG	DevilsCave_N	Bouyei_Longli	0.027999	0.000959	29.183	314259
Samdzong_1500BP	Russia_OldBeringSea_Ekven	Bouyei_Longli	0.0213	0.00073	29.183	321042
Kazakhstan_Sarmatian	Mongolia_MBA_2_Munkhkhairkhan	Bouyei_Longli	0.066627	0.002283	29.19	174171
Sindhi.DG	Koryak	Bouyei_Longli	0.033221	0.001138	29.191	326820
Kazakhstan_MLBA_KazakhMys	Buryat	Bouyei_Longli	0.036665	0.001256	29.202	273525
Kazakhstan_His	Kazakhstan_Mereke_MBA	Bouyei_Longli	0.113086	0.003872	29.203	25128
Russia_IA_EarlySarmatian	Russia_Early_Sarmatian	Bouyei_Longli	0.114458	0.003919	29.204	29955
China_Tianyuan	Russia_Alan	Bouyei_Longli	0.048567	0.001663	29.207	248321
Mongolia_Medieval	Russia_Shamanka_EN	Bouyei_Longli	0.034193	0.001171	29.207	149023
Kazakhstan_Karakhanid	Buryat	Bouyei_Longli	0.033264	0.001139	29.208	267287
Russia_HG_Karelia	Kalmyk.DG	Bouyei_Longli	0.043982	0.001506	29.209	316758
Uyghur.DG	Han_Southern	Bouyei_Longli	0.008324	0.000285	29.21	346521
Laos_Hoabinhian	Kalash.DG	Bouyei_Longli	0.056241	0.001925	29.213	128397
Mongolia_EIA_6_Pazyryk	UstBelaya_EBA	Bouyei_Longli	0.044072	0.001509	29.213	225755
Mongolia_EIA_3	Russia_Bolshoy	Bouyei_Longli	0.040473	0.001385	29.215	209775
Iran_BA3_ShahrISokhta	Mongolia_EIA_6_Pazyryk	Bouyei_Longli	0.079762	0.00273	29.218	91660
Kazakhstan_MLBA_OyDzhaylau	Laos_Hoabinhian	Bouyei_Longli	0.057382	0.001964	29.22	112084
Mongolia_LBA_1_MongunTaiga	Hazara.DG	Bouyei_Longli	0.036925	0.001264	29.221	148782
Pakistan_IA_Katelai_published	Russia_SaltovoMayaki	Bouyei_Longli	0.108084	0.003699	29.223	23766
Kazakhstan_CentralSteppe_EMBA	Russia_LBA	Bouyei_Longli	0.072641	0.002486	29.224	64960
Russia_Shamanka_EBA	Tajikistan_C_Sarazm	Bouyei_Longli	0.04091	0.0014	29.225	224086
Japanese_Tokyo	Kazakhstan_MLBA_OyDzhaylau	Bouyei_Longli	0.012591	0.000431	29.228	298932
Kazakhstan_His	Russia_Sarmatian	Bouyei_Longli	0.117509	0.00402	29.233	26651
Kazakhstan_MLBA_OyDzhaylau	Russia_Kurma_EBA	Bouyei_Longli	0.04372	0.001495	29.236	172476
Kazakhstan_His	Kazakhstan_Eneolithic_Botai	Bouyei_Longli	0.096173	0.003289	29.239	30352
Ulchi.DG	Russia_Tagar	Bouyei_Longli	0.024747	0.000846	29.24	326358
Russia_Kinh_HoChiMinhalynsk_Eneolithic	Turkmenistan_Gonur_BA_2_published	Bouyei_Longli	0.098948	0.003384	29.241	48008
Russia_OldBeringSea_Uelen	Kalmyk.DG	Bouyei_Longli	0.032656	0.001117	29.241	279222
Iran_BA3_ShahrISokhta	Altaian.DG	Bouyei_Longli	0.04829	0.001651	29.243	100546
Mongolia_N_East	Russia_IA	Bouyei_Longli	0.027952	0.000956	29.246	279143
Eskimo_Naukan.DG	Russia_Caucasus_Maikop_Novosvobodnaya	Bouyei_Longli	0.039411	0.001348	29.246	216937
Yadava.DG	Mongolia_MBA_2_Munkhkhairkhan	Bouyei_Longli	0.049958	0.001708	29.247	234420
Iran_BA1_ShahrISokhta	Mongolia_BA_1	Bouyei_Longli	0.044966	0.001537	29.251	228417
Mongola.DG	Mongolia_N_North	Bouyei_Longli	0.021943	0.00075	29.253	292083
Kazakhstan_MLBA_Kairan	Mongolia_BA_1	Bouyei_Longli	0.049187	0.001681	29.254	232877
Russia_HG_Tyumen	Magadan_BA	Bouyei_Longli	0.058411	0.001997	29.256	200907
Hazara.DG	Yana_Medieval	Bouyei_Longli	0.03242	0.001108	29.261	271939
Mongolia_BA_2	Yamnaya_Kalmykia_EBA	Bouyei_Longli	0.05636	0.001926	29.262	157001
Irula.DG	Japan_Jomon	Bouyei_Longli	0.034686	0.001185	29.267	261376
Kazakh.DG	Mongolia_MBA_2_Munkhkhairkhan	Bouyei_Longli	0.042131	0.00144	29.267	236238
Tajikistan_Ksirov_Kushan	Turkmenistan_Gonur_BA_2_published	Bouyei_Longli	0.097582	0.003334	29.267	49382
Sindhi.DG	Russia_LBA	Bouyei_Longli	0.059903	0.002047	29.269	64867
Kazakhstan_Kipchak	Kusunda.DG	Bouyei_Longli	0.033639	0.001149	29.27	296804
Mongolia_N_North	Yamnaya_Cau_EBA	Bouyei_Longli	0.02864	0.000978	29.274	228117
Russia_OldBeringSea_Uelen	Russia_Kurma_EBA	Bouyei_Longli	0.046138	0.001576	29.274	165198
Russia_Kurma_EBA	Teleut.DG	Bouyei_Longli	0.041607	0.001421	29.274	193252
Xibo.DG	Boisman_MN	Bouyei_Longli	0.021772	0.000744	29.278	283002
Pakistan_IA_Barikot	Russia_UstIda_LN	Bouyei_Longli	0.041127	0.001405	29.28	213027
Mongola.DG	Boisman_MN	Bouyei_Longli	0.019761	0.000675	29.284	283331
Japan_Jomon	Russia_Bolshoy	Bouyei_Longli	0.032331	0.001104	29.285	255234
Kazakhstan_His	Kazakhstan_Kumsay_EBA	Bouyei_Longli	0.112655	0.003847	29.285	25289
Xinancheng_MLWZ	Kazakhstan_Nomad_HP	Bouyei_Longli	0.017003	0.00058	29.295	312610
Japanese_Tokyo	Russia_MLBA_Krasnoyarsk	Bouyei_Longli	0.012227	0.000417	29.295	331180
UstBelaya_EBA	Yana_Medieval	Bouyei_Longli	0.042885	0.001464	29.3	255555
Mala.DG	Russia_Shamanka_EBA	Bouyei_Longli	0.029601	0.00101	29.307	293993
Mongolia_EBA_2_Chemurchek	Mongolia_LBA_1_MongunTaiga	Bouyei_Longli	0.061794	0.002108	29.313	137696
India_RoopkundA	Mongolia_LBA_2_Ulaanzukh	Bouyei_Longli	0.023557	0.000804	29.314	270332
Makrani.DG	Russia_LBA	Bouyei_Longli	0.064488	0.0022	29.314	65215
Even.DG	Russia_IA_EarlySarmatian	Bouyei_Longli	0.03454	0.001178	29.316	202305
Kyrgyzstan_Medieval_Nomad	Turkmenistan_C_Namazga	Bouyei_Longli	0.03988	0.00136	29.319	173127
Kusunda.DG	Yana_UP	Bouyei_Longli	0.036589	0.001248	29.319	321747
Mongolia_MBA_2_Munkhkhairkhan	Tatar_Tomsk.DG	Bouyei_Longli	0.049427	0.001686	29.32	235358
Kazakhstan_MLBA_Aktogai	Mongolia_LBA_1_MongunTaiga	Bouyei_Longli	0.056453	0.001925	29.324	146644
Russia_Tuva_IA_AldyBel	Russia_Shamanka_EBA	Bouyei_Longli	0.041608	0.001419	29.324	210287
Mongolia_EIA_8	Boisman_MN	Bouyei_Longli	0.032896	0.001122	29.325	218086
Kazakhstan_LBA_Zevakinskiy	Mongolia_N_East	Bouyei_Longli	0.028581	0.000975	29.326	272444
Uyghur.DG	Mongolia_LBA_1_MongunTaiga	Bouyei_Longli	0.038304	0.001306	29.329	149020
Oroqen.DG	Teleut.DG	Bouyei_Longli	0.029765	0.001015	29.332	317729
Irula.DG	Even.DG	Bouyei_Longli	0.026776	0.000913	29.332	326978
Mongolia_MBA_2_Munkhkhairkhan	Pakistan_IA_Aligrama2_published	Bouyei_Longli	0.059491	0.002028	29.332	216768
Eskimo_Naukan.DG	Yana_Medieval	Bouyei_Longli	0.039891	0.00136	29.332	255250
Samdzong_1500BP	Pakistan_H_SaiduSharif	Bouyei_Longli	0.024005	0.000818	29.333	329428
Kazakhstan_His	Hazara.DG	Bouyei_Longli	0.067396	0.002297	29.337	31118
Kazakhstan_Nomad_HP	Russia_Poltavka	Bouyei_Longli	0.038537	0.001314	29.339	308489
Mongolia_Mongol	Burusho.DG	Bouyei_Longli	0.038448	0.00131	29.339	251936
Kazakhstan_MLBA_OyDzhaylau	Mongolia_LBA_1_MongunTaiga	Bouyei_Longli	0.058501	0.001994	29.342	145156
Kazakhstan_Kumsay_EBA	Mongolia_BA_1	Bouyei_Longli	0.056564	0.001928	29.343	227982
Han_Beijing	Tajik.DG	Bouyei_Longli	0.009966	0.00034	29.345	350473
Kazakhstan_CentralSteppe_EMBA	Mongolia_BA_1	Bouyei_Longli	0.051283	0.001747	29.347	238234
Mongolia_MBA_2_Munkhkhairkhan	Russia_Chalmny_Varre	Bouyei_Longli	0.064921	0.002212	29.347	190787
Mongolia_N_North	Russia_Sarmatian	Bouyei_Longli	0.027413	0.000934	29.347	262356
Mongola.DG	Russia_OldBeringSea_Ekven	Bouyei_Longli	0.021684	0.000739	29.35	313889
Mongolia_N_North	Pakistan_IA_Butkara	Bouyei_Longli	0.026102	0.000889	29.35	259114
Eskimo_Naukan.DG	Russia_IA_EarlySarmatian	Bouyei_Longli	0.043429	0.00148	29.35	200882
China_Tianyuan	Hazara.DG	Bouyei_Longli	0.034167	0.001164	29.352	253137
Mongolia_LBA_1_MongunTaiga	Russia_IA	Bouyei_Longli	0.046681	0.00159	29.352	145571
Mongolia_LBA_2_Ulaanzukh	Tatar_Tomsk.DG	Bouyei_Longli	0.026183	0.000892	29.355	272034
Mongolia_EIA_2	Russia_OldBeringSea_Uelen	Bouyei_Longli	0.046909	0.001598	29.357	218231
Kazakhstan_Medieval_Nomad	Kusunda.DG	Bouyei_Longli	0.029501	0.001005	29.363	281449
Mongolia_Mongol	Russia_Chalmny_Varre	Bouyei_Longli	0.047972	0.001634	29.366	199767
Kapu.DG	Russia_SaltovoMayaki	Bouyei_Longli	0.085284	0.002904	29.368	27438
Mongolia_LBA_1_MongunTaiga	Even.DG	Bouyei_Longli	0.037316	0.001271	29.369	141734
Mongolia_MBA_2_Munkhkhairkhan	Tajikistan_Ksirov_Kushan	Bouyei_Longli	0.066121	0.002251	29.374	178800
Iranian.DG	Magadan_BA	Bouyei_Longli	0.040794	0.001389	29.378	291562
Mongolia_EIA_1_SlabGrave	Russia_Caucasus_LateMaikop	Bouyei_Longli	0.027829	0.000947	29.378	228784
Japan_Jomon	Japanese.DG	Bouyei_Longli	0.030642	0.001043	29.379	254580
Kazakhstan_Medieval_Nomad	Russia_Caucasus_Maikop	Bouyei_Longli	0.06693	0.002278	29.382	101548
Telugu_India	Boisman_MN	Bouyei_Longli	0.016407	0.000558	29.383	325421
Mongolia_Medieval	Even.DG	Bouyei_Longli	0.039174	0.001333	29.383	146568
Mongolia_EIA_5	Russia_Shamanka_EN	Bouyei_Longli	0.031474	0.001071	29.385	209633
Laos_Hoabinhian	Russia_IA	Bouyei_Longli	0.046893	0.001596	29.389	129182
Mongolia_EBA_2_Chemurchek	Magadan_BA	Bouyei_Longli	0.048708	0.001657	29.389	231596
Mongolia_Chalcolithic_1_Afanasievo	Russia_Shamanka_EBA	Bouyei_Longli	0.044907	0.001528	29.39	208761
Mongolia_Mongol	Pathan.DG	Bouyei_Longli	0.040723	0.001386	29.39	252818
XiongNu_WE	Russia_UstIda_EBA	Bouyei_Longli	0.044087	0.0015	29.39	220317
China_Tianyuan	Pakistan_IA_Barikot	Bouyei_Longli	0.053204	0.00181	29.4	202848
Kazakhstan_Nomad_HP	Mongolia_LBA_3_MongunTaiga	Bouyei_Longli	0.032824	0.001116	29.402	273315
Mongolia_BA_2	Bashkir.DG	Bouyei_Longli	0.046918	0.001595	29.409	159525
Mongolia_BA_2	Pakistan_IA_Katelai_published	Bouyei_Longli	0.049292	0.001676	29.41	150279
Laos_Hoabinhian	Yamnaya_Kalmykia_EBA	Bouyei_Longli	0.058401	0.001986	29.411	121382
Mongolia_BA_2	Hazara.DG	Bouyei_Longli	0.035577	0.00121	29.412	162355
Irula.DG	Eskimo_Sireniki.DG	Bouyei_Longli	0.031631	0.001075	29.413	325194
Mongolia_MBA_2_Munkhkhairkhan	Russia_Steppe_Maikop_o	Bouyei_Longli	0.074816	0.002544	29.413	128520
Kazakhstan_Mereke_MBA	Buryat	Bouyei_Longli	0.03799	0.001292	29.414	273381
Japan_Jomon	Kazakhstan_MLBA_Kairan	Bouyei_Longli	0.038737	0.001317	29.415	253855
Iran_BA3_ShahrISokhta	Russia_UstBelaya_Angara	Bouyei_Longli	0.039527	0.001344	29.417	100483
Mongolia_EIA_7_Xiongnu	Boisman_MN	Bouyei_Longli	0.031604	0.001074	29.417	220516
Iran_C_HajjiFiruz	Mongolia_N_North	Bouyei_Longli	0.026933	0.000916	29.418	288353
Oroqen.DG	DevilsCave_N	Bouyei_Longli	0.030445	0.001035	29.421	314706
Mongolia_BA_1	Tajik.DG	Bouyei_Longli	0.042381	0.00144	29.423	249171
Pakistan_IA_Aligrama2_published	UstBelaya_EBA	Bouyei_Longli	0.036095	0.001227	29.426	263158
Han_Southern	Hazara.DG	Bouyei_Longli	0.008129	0.000276	29.427	346120
Kazakhstan_Nomad_IA	Buryat	Bouyei_Longli	0.03548	0.001206	29.429	319951
Kazakhstan_Nomad_HP	Tatar_Irtysh_Barabinsk.DG	Bouyei_Longli	0.034571	0.001175	29.429	313196
Kazakhstan_Medieval_Nomad	Kazakhstan_Nomad_HP	Bouyei_Longli	0.036305	0.001234	29.432	275000
Mongolia_EBA_2_Chemurchek	Mongolia_BA_1	Bouyei_Longli	0.054458	0.00185	29.432	220551
Hezhen.DG	Mongolia_LBA_2_Ulaanzukh	Bouyei_Longli	0.024511	0.000833	29.435	262902
Mongolia_N_North	Samdzong_1500BP	Bouyei_Longli	0.022921	0.000779	29.435	298095
Kazakhstan_Karakhanid	Russia_Petrovka	Bouyei_Longli	0.076349	0.002594	29.436	73930
Russia_Kinh_HoChiMinhalynsk_Eneolithic	Kalmyk.DG	Bouyei_Longli	0.042529	0.001445	29.438	215755
Mongolia_BA_2	Russia_North_Caucasus	Bouyei_Longli	0.057603	0.001957	29.44	147844
Eskimo_Naukan.DG	Yana_UP	Bouyei_Longli	0.040129	0.001363	29.441	321051
Dungan.DG	Mongolia_LBA_4_CenterWest	Bouyei_Longli	0.019571	0.000665	29.443	316124
Kazakhstan_Sarmatian	Kalmyk.DG	Bouyei_Longli	0.041634	0.001414	29.444	244344
Russia_MLBA_Krasnoyarsk	Russia_Lokomotiv_Eneolithic	Bouyei_Longli	0.029113	0.000989	29.447	285801
Russia_LBA	Russia_Bolshoy	Bouyei_Longli	0.064701	0.002197	29.447	57580
Iran_C_HajjiFiruz	Russia_LBA	Bouyei_Longli	0.071495	0.002427	29.453	58995
Japan_Jomon	Russia_North_Caucasus	Bouyei_Longli	0.03885	0.001319	29.455	229216
Eskimo_Naukan.DG	Russia_MA1_HG	Bouyei_Longli	0.057688	0.001958	29.458	221949
Kazakhstan_Karakhanid	Kalmyk.DG	Bouyei_Longli	0.035116	0.001192	29.459	267488
Pakistan_IA_Katelai_published	Buryat	Bouyei_Longli	0.033246	0.001128	29.46	253276
China_Tianyuan	Iran_C_HajjiFiruz	Bouyei_Longli	0.052193	0.001772	29.462	242227
Iran_BA2_ShahrISokhta	Kyrgyzstan_Medieval_Nomad	Bouyei_Longli	0.036159	0.001227	29.465	214616
Kazakhstan_Nomad_IA	Russia_LBA	Bouyei_Longli	0.06905	0.002343	29.467	63660
Kazakhstan_CentralSaka	Samdzong_1500BP	Bouyei_Longli	0.02441	0.000828	29.468	320249
Laos_Hoabinhian	Hazara.DG	Bouyei_Longli	0.038107	0.001293	29.47	133142
Yakut.DG	Russia_North_Caucasus_MBA	Bouyei_Longli	0.034029	0.001155	29.47	278187
Kyrgyzstan_TianShanSaka	Yana_Medieval	Bouyei_Longli	0.039943	0.001355	29.472	265009
Even.DG	Tajikistan_Ksirov_Kushan	Bouyei_Longli	0.033534	0.001138	29.472	210802
Mongolia_LBA_2_Ulaanzukh	Pakistan_IA_Udegram	Bouyei_Longli	0.023915	0.000811	29.476	281732
Iranian.DG	Yakut.DG	Bouyei_Longli	0.033348	0.001131	29.478	330994
Kazakhstan_MLBA_Alakul_Maitan	Boisman_MN	Bouyei_Longli	0.022735	0.000771	29.479	299120
Mongolia_LBA_5_CenterWest	Koryak	Bouyei_Longli	0.036945	0.001253	29.479	298938
Russia_Srubnaya	Russia_Lokomotiv_Eneolithic	Bouyei_Longli	0.029579	0.001003	29.479	294397
Kazakhstan_Nomad_HP	Russia_Srubnaya	Bouyei_Longli	0.037873	0.001285	29.481	321597
Mongolia_EBA_1_Ulgii	Yana_Medieval	Bouyei_Longli	0.038981	0.001322	29.481	231986
Mongolia_IA_Xianbei	Even.DG	Bouyei_Longli	0.034395	0.001167	29.482	227102
Russia_LBA	Russia_Shamanka_EN	Bouyei_Longli	0.040599	0.001377	29.483	65175
Kazakhstan_Nomad_Hun_Sarmatian	Ekven_IA	Bouyei_Longli	0.035648	0.001209	29.485	272689
Russia_LBA	Russia_Steppe_Maikop	Bouyei_Longli	0.077112	0.002615	29.485	57002
Hezhen.DG	Hazara.DG	Bouyei_Longli	0.020731	0.000703	29.489	329417
Kyrgyzstan_BA_Aygirdjal	Magadan_BA	Bouyei_Longli	0.049781	0.001688	29.489	205328
Laos_Hoabinhian	Pakistan_IA_Katelai_published	Bouyei_Longli	0.061279	0.002078	29.49	96903
Kazakhstan_Kumsay_EBA	Mongolia_BA_2	Bouyei_Longli	0.05906	0.002003	29.491	154041
Kazakhstan_Karluk	Mongolia_N_North	Bouyei_Longli	0.027529	0.000933	29.492	292212
Japanese_Tokyo	Russia_Poltavka	Bouyei_Longli	0.013037	0.000442	29.497	330294
Mongolia_BA_2	Ekven_IA	Bouyei_Longli	0.042798	0.001451	29.499	156542
Oroqen.DG	Kazakh.DG	Bouyei_Longli	0.028032	0.00095	29.51	320743
Japan_Jomon	Boisman_MN	Bouyei_Longli	0.027337	0.000926	29.511	253029
Kazakhstan_Kangju	Mongolia_N_North	Bouyei_Longli	0.025713	0.000871	29.511	298007
Kazakhstan_CentralSteppe_EMBA	Mongolia_Mongol	Bouyei_Longli	0.041325	0.0014	29.511	250732
Kazakhstan_Karluk	Magadan_BA	Bouyei_Longli	0.039335	0.001333	29.515	279658
Kazakhstan_LBA_Zevakinskiy	Samdzong_1500BP	Bouyei_Longli	0.023939	0.000811	29.517	299115
Mongolia_Mongol	Turkmen.DG	Bouyei_Longli	0.039768	0.001347	29.521	251582
Onge.DG	Russia_Chalmny_Varre	Bouyei_Longli	0.046612	0.001579	29.525	221166
Kazakhstan_Kangju	Mongolia_BA_1	Bouyei_Longli	0.046355	0.00157	29.526	235850
Yakut.DG	Russia_Mezhovskaya	Bouyei_Longli	0.036804	0.001246	29.526	288961
Yadava.DG	Eskimo_Naukan.DG	Bouyei_Longli	0.033176	0.001124	29.528	325791
Iran_TepeAbdulHosein_N	Eskimo_Sireniki.DG	Bouyei_Longli	0.036544	0.001237	29.531	297148
Samdzong_1500BP	Russia_Afanasievo	Bouyei_Longli	0.025127	0.000851	29.531	345149
Kazakhstan_MLBA_Alakul_Maitan	Kazakhstan_Nomad_HP	Bouyei_Longli	0.038213	0.001294	29.532	306645
Mongolia_EIA_4_Sagly	DevilsCave_N	Bouyei_Longli	0.023146	0.000784	29.532	331402
Kazakhstan_Wusun	Mongolia_Mongol	Bouyei_Longli	0.04628	0.001567	29.533	232084
Pakistan_IA_Butkara	Russia_UstIda_EBA	Bouyei_Longli	0.037668	0.001275	29.536	194063
Iranian.DG	Russia_LBA	Bouyei_Longli	0.06408	0.002169	29.538	65487
Mongolia_LBA_2_Ulaanzukh	Pakistan_H_SaiduSharif	Bouyei_Longli	0.024451	0.000828	29.538	284281
Kalash.DG	Koryak	Bouyei_Longli	0.034614	0.001172	29.538	326721
Kazakhstan_MLBA_Kairan	Buryat	Bouyei_Longli	0.036647	0.001241	29.539	282713
Eskimo_Sireniki.DG	Russia_Caucasus_Maikop_Novosvobodnaya	Bouyei_Longli	0.038273	0.001296	29.539	217033
Iran_C_TepeHissar	Boisman_MN	Bouyei_Longli	0.023133	0.000783	29.54	277321
Mongolia_LBA_1_MongunTaiga	Tajik.DG	Bouyei_Longli	0.047627	0.001612	29.54	150339
Makrani.DG	Yakut.DG	Bouyei_Longli	0.032477	0.001099	29.543	329995
Tu.DG	Khovsgol_LBA	Bouyei_Longli	0.019563	0.000662	29.545	312393
Pakistan_IA_Butkara	Yakut.DG	Bouyei_Longli	0.031061	0.001051	29.546	257931
Iran_TepeAbdulHosein_N	Kalmyk.DG	Bouyei_Longli	0.038866	0.001315	29.547	302897
Iran_BA2_ShahrISokhta	Russia_Shamanka_EN	Bouyei_Longli	0.026692	0.000903	29.548	224115
Kazakhstan_Nomad_Hun_Sarmatian	Mongolia_LBA_2_Ulaanzukh	Bouyei_Longli	0.034215	0.001158	29.551	225288
Pakistan_IA_Loebanr_published	Kalmyk.DG	Bouyei_Longli	0.036235	0.001226	29.552	259276
Russia_MA1_HG	UstBelaya_EBA	Bouyei_Longli	0.052663	0.001782	29.552	222167
Kusunda.DG	Tatar_Irtysh_Barabinsk.DG	Bouyei_Longli	0.03005	0.001017	29.553	320743
Kazakhstan_Kumsay_EBA	Russia_SaltovoMayaki	Bouyei_Longli	0.111495	0.003773	29.554	25138
Eskimo_Naukan.DG	Tajikistan_C_Sarazm	Bouyei_Longli	0.04141	0.001401	29.556	243541
Kazakhstan_IA_Berel_Pazyryk	Russia_Petrovka	Bouyei_Longli	0.072586	0.002456	29.557	85293
Mongolia_BA_1	Russia_Steppe_Eneolithic	Bouyei_Longli	0.052374	0.001772	29.562	235107
Han_Zunyi	Russia_Shamanka_EN	Bouyei_Longli	0.008305	0.000281	29.566	337719
Punjabi_Lahore	Boisman_MN	Bouyei_Longli	0.016857	0.00057	29.566	326836
Russia_OldBeringSea_Ekven	Russia_Caucasus_Maikop	Bouyei_Longli	0.043344	0.001466	29.566	117646
Pakistan_H_Butkara	Russia_Early_Sarmatian	Bouyei_Longli	0.098993	0.003348	29.569	37388
India_RoopkundB	Russia_LBA	Bouyei_Longli	0.070678	0.00239	29.573	62044
Russia_Petrovka	Teleut.DG	Bouyei_Longli	0.063909	0.002161	29.575	89946
Iran_C_SehGabi	Yakut.DG	Bouyei_Longli	0.031912	0.001079	29.577	292379
Oroqen.DG	Aleut.DG	Bouyei_Longli	0.029865	0.00101	29.58	323487
Mongolia_Xiongnu_contam	Russia_OldBeringSea_Uelen	Bouyei_Longli	0.04599	0.001555	29.581	237006
Onge.DG	Aleut.DG	Bouyei_Longli	0.034737	0.001174	29.589	325062
Mongolia_IA_Xianbei	Mongolia_N_North	Bouyei_Longli	0.037167	0.001256	29.592	227137
Koryak	Russia_North_Caucasus	Bouyei_Longli	0.038129	0.001288	29.593	247598
Russia_Caucasus_LateMaikop	Ekven_IA	Bouyei_Longli	0.04065	0.001373	29.598	227437
Kapu.DG	Kalmyk.DG	Bouyei_Longli	0.031122	0.001051	29.604	324435
Kazakhstan_Nomad_HP	Russia_Steppe_Maikop	Bouyei_Longli	0.039096	0.00132	29.61	274635
Boisman_MN	Bashkir.DG	Bouyei_Longli	0.022445	0.000758	29.612	296930
Japanese.DG	Russia_UstBelaya_Angara	Bouyei_Longli	0.017799	0.000601	29.615	303998
Relli.DG	Russia_Shamanka_EBA	Bouyei_Longli	0.029382	0.000992	29.616	294404
Boisman_MN	Turkmenistan_C_Geoksyur	Bouyei_Longli	0.022738	0.000768	29.617	285380
Han_Southern	Kazakhstan_Nomad_HP	Bouyei_Longli	0.01075	0.000363	29.618	324315
Mongolia_EIA_4_Sagly	Mongolia_IA_Xianbei	Bouyei_Longli	0.034844	0.001176	29.62	244485
Mongolia_Mongol	Russia_Sarmatian	Bouyei_Longli	0.045766	0.001545	29.62	216783
Mongolia_Mongol	Mongolia_LBA_2_Ulaanzukh	Bouyei_Longli	0.030229	0.001021	29.621	233717
Pathan.DG	Koryak	Bouyei_Longli	0.0331	0.001117	29.621	327378
Russia_Lokomotiv_Eneolithic	DevilsCave_N	Bouyei_Longli	0.032355	0.001092	29.622	282722
Mala.DG	Japanese_Tokyo	Bouyei_Longli	0.012785	0.000432	29.624	333353
Mala.DG	Eskimo_Sireniki.DG	Bouyei_Longli	0.030933	0.001044	29.626	325182
Russia_UstIda_EBA	Kalmyk.DG	Bouyei_Longli	0.034995	0.001181	29.627	240746
Kyrgyzstan_BA_Aygirdjal	Russia_Early_Sarmatian	Bouyei_Longli	0.111821	0.003774	29.628	33659
Mongolia_BA_2	Punjabi.DG	Bouyei_Longli	0.040993	0.001384	29.628	161300
Kazakhstan_CentralSaka	Yana_Medieval	Bouyei_Longli	0.040561	0.001369	29.632	257925
Laos_Hoabinhian	Pakistan_IA_Butkara	Bouyei_Longli	0.058435	0.001972	29.633	100348
Makrani.DG	Kalmyk.DG	Bouyei_Longli	0.037163	0.001254	29.634	328834
Punjabi.DG	Buryat	Bouyei_Longli	0.028801	0.000972	29.635	333272
Han_Southern	Altaian.DG	Bouyei_Longli	0.009209	0.000311	29.636	340734
Buryat	Russia_Alan	Bouyei_Longli	0.036236	0.001223	29.636	331463
Teleut.DG	Magadan_BA	Bouyei_Longli	0.037092	0.001252	29.636	287287
Russia_Shamanka_EN	Tajikistan_Ksirov_Kushan	Bouyei_Longli	0.028792	0.000971	29.64	214920
Relli.DG	Russia_Shamanka_EN	Bouyei_Longli	0.022948	0.000774	29.642	327151
Shirenzigou_IA_W	Kazakhstan_Kipchak	Bouyei_Longli	0.06574	0.002218	29.644	91190
Gelao_Daozhen	Russia_Shamanka_EN	Bouyei_Longli	0.009201	0.00031	29.647	334284
Japanese_Tokyo	Pakistan_IA_Katelai	Bouyei_Longli	0.011884	0.000401	29.648	329756
Mongolia_Xiongnu_contam	UstBelaya_EBA	Bouyei_Longli	0.041937	0.001415	29.648	244029
Russia_Mezhovskaya	Kalmyk.DG	Bouyei_Longli	0.041634	0.001404	29.65	293970
Ireland_Megalithic	Buryat	Bouyei_Longli	0.03672	0.001238	29.653	340308
Oroqen.DG	Magadan_BA	Bouyei_Longli	0.033978	0.001146	29.656	278774
China_Tianyuan	Burusho.DG	Bouyei_Longli	0.045387	0.00153	29.656	246582
Kazakhstan_MLBA_Kairan	Yakut.DG	Bouyei_Longli	0.034555	0.001165	29.658	277968
Mongolia_MBA_1_Munkhkhairkhan	Mongolia_MBA_2_Munkhkhairkhan	Bouyei_Longli	0.051579	0.001739	29.662	225660
Yakut.DG	Russia_NorthOssetian.DG	Bouyei_Longli	0.033845	0.001141	29.666	330697
Russia_Karasuk	Yana_Medieval	Bouyei_Longli	0.04052	0.001366	29.667	270861
Russian.DG	Russia_Kurma_EBA	Bouyei_Longli	0.044262	0.001492	29.674	196408
Kazakhstan_Nomad_IA	Russia_Lokomotiv_Eneolithic	Bouyei_Longli	0.034349	0.001157	29.676	281090
Hezhen.DG	Russia_Lokomotiv_Eneolithic	Bouyei_Longli	0.027536	0.000928	29.678	276591
Russia_Shamanka_EN	Russia_Caucasus_Maikop_Novosvobodnaya	Bouyei_Longli	0.026326	0.000887	29.679	222501
Yadava.DG	Russia_OldBeringSea_Uelen	Bouyei_Longli	0.033507	0.001129	29.68	280748
Russia_Shamanka_EN	Yoruba.DG	Bouyei_Longli	0.023693	0.000798	29.68	339175
Madiga.DG	Russia_Shamanka_EBA	Bouyei_Longli	0.028993	0.000977	29.683	294306
Mongolia_LBA_1_MongunTaiga	Russia_North_Caucasus	Bouyei_Longli	0.060559	0.00204	29.684	135489
Kyrgyzstan_TianShanSaka	Boisman_MN	Bouyei_Longli	0.021611	0.000728	29.685	294286
Russia_Bolshoy	Yana_Medieval	Bouyei_Longli	0.04221	0.001422	29.686	237368
Mongolia_MBA_1_Munkhkhairkhan	Yoruba.DG	Bouyei_Longli	0.035318	0.00119	29.689	296292
Russia_NorthOssetian.DG	Koryak	Bouyei_Longli	0.03462	0.001166	29.69	329223
Iran_C_SehGabi	Buryat	Bouyei_Longli	0.035047	0.00118	29.693	297647
Pakistan_H_Aligrama	Koryak	Bouyei_Longli	0.03271	0.001102	29.693	312613
Russia_Early_Sarmatian	Yoruba.DG	Bouyei_Longli	0.078889	0.002657	29.693	48764
Shirenzigou_IA_W	Russia_MA1_HG	Bouyei_Longli	0.100628	0.003388	29.7	69035
Shirenzigou_IA	Russia_UstIda_LN	Bouyei_Longli	0.040801	0.001374	29.703	208630
Japanese_Tokyo	Kusunda.DG	Bouyei_Longli	0.012896	0.000434	29.703	329914
Irula.DG	Kalmyk.DG	Bouyei_Longli	0.030079	0.001013	29.705	323792
Onge.DG	Russia_Caucasus_Maikop	Bouyei_Longli	0.056381	0.001898	29.706	113983
Uyghur.DG	Yana_Medieval	Bouyei_Longli	0.033827	0.001139	29.711	272442
Madiga.DG	Russia_SaltovoMayaki	Bouyei_Longli	0.082141	0.002765	29.712	27441
Kazakhstan_Nomad_HP	Mongolia_N_East	Bouyei_Longli	0.034678	0.001167	29.713	262515
XiongNu_WE	Eskimo_Naukan.DG	Bouyei_Longli	0.04109	0.001383	29.716	289892
Kazakhstan_Nomad_Hun_Sarmatian	Russia_Afanasievo	Bouyei_Longli	0.035125	0.001182	29.722	290791
Kazakhstan_CentralSteppe_EMBA	Kusunda.DG	Bouyei_Longli	0.034662	0.001166	29.723	321017
Mongolia_Mongol	Pakistan_H_Barikot	Bouyei_Longli	0.043819	0.001474	29.723	242948
Pakistan_IA_Udegram	Russia_Kurma_EBA	Bouyei_Longli	0.039495	0.001329	29.723	191444
Kazakhstan_CentralSteppe_EMBA	Russia_Early_Sarmatian	Bouyei_Longli	0.083175	0.002798	29.724	47508
Madiga.DG	Russia_UstIda_EBA	Bouyei_Longli	0.032241	0.001085	29.725	241143
Kazakhstan_MLBA_KazakhMys	Mongolia_BA_1	Bouyei_Longli	0.050684	0.001705	29.725	228668
China_Tianyuan	Kazakhstan_Kumsay_EBA	Bouyei_Longli	0.052878	0.001779	29.726	229300
Kazakhstan_Nomad_HP	Yamnaya_Samara_EBA	Bouyei_Longli	0.038294	0.001288	29.726	310209
Japan_Jomon	Russia_Srubnaya_Alakul	Bouyei_Longli	0.034871	0.001173	29.728	276748
Mongolia_EBA_1_Ulgii	Russia_Caucasus_Maikop	Bouyei_Longli	0.048073	0.001617	29.734	113397
Mongolia_EIA_2	Ekven_IA	Bouyei_Longli	0.043894	0.001476	29.735	226420
Mongolia_MBA_2_Munkhkhairkhan	Ekven_IA	Bouyei_Longli	0.042715	0.001436	29.736	233966
Japanese.DG	Mongolia_N_North	Bouyei_Longli	0.018408	0.000619	29.737	291863
Kyrgyzstan_Medieval_Nomad	Russia_Tuva_IA_AldyBel	Bouyei_Longli	0.038992	0.001311	29.738	225593
Laos_Hoabinhian	Pakistan_H_Butkara	Bouyei_Longli	0.06063	0.002039	29.739	98165
Iran_BA3_ShahrISokhta	Russia_Tuva_IA_AldyBel	Bouyei_Longli	0.08101	0.002724	29.742	90992
Iran_C_TepeHissar	Buryat	Bouyei_Longli	0.034454	0.001158	29.746	287547
Magadan_BA	Turkmen.DG	Bouyei_Longli	0.039029	0.001312	29.746	289576
Kazakhstan_MLBA_Dali	Mongolia_Mongol	Bouyei_Longli	0.049016	0.001648	29.748	224076
Japan_Jomon	Russia_BA_Okunevo	Bouyei_Longli	0.029349	0.000986	29.751	271341
Russia_OldBeringSea_Uelen	Russia_Steppe_Maikop_o	Bouyei_Longli	0.047893	0.00161	29.752	141087
Mongolia_EIA_6_Pazyryk	Mongolia_EIA_2	Bouyei_Longli	0.078973	0.002654	29.761	194750
Kazakhstan_Turk	Mongolia_EIA_6_Pazyryk	Bouyei_Longli	0.068372	0.002297	29.762	206843
Ireland_BA	Yakut.DG	Bouyei_Longli	0.035659	0.001198	29.763	326721
Kazakhstan_OutCentralSaka	Mongolia_EIA_5	Bouyei_Longli	0.082372	0.002767	29.766	84969
Pakistan_IA_Katelai_published	Yakut.DG	Bouyei_Longli	0.030882	0.001037	29.768	249266
Japan_Jomon	Khovsgol_LBA	Bouyei_Longli	0.024108	0.00081	29.769	265836
Mongolia_N_North	XiongNu_WE	Bouyei_Longli	0.029707	0.000998	29.771	272835
China_Tianyuan	Russia_Caucasus_Maikop_Novosvobodnaya	Bouyei_Longli	0.055798	0.001874	29.773	191961
Kazakhstan_CentralSaka	Russia_LBA	Bouyei_Longli	0.063827	0.002143	29.779	63703
Japan_Jomon	Turkmenistan_C_TepeAnau	Bouyei_Longli	0.038897	0.001306	29.784	243844
Kazakh.DG	Samdzong_1500BP	Bouyei_Longli	0.021788	0.000732	29.784	328538
India_RoopkundB	Mongolia_BA_1	Bouyei_Longli	0.04435	0.001489	29.785	247028
Kapu.DG	Kyrgyzstan_Medieval_Nomad	Bouyei_Longli	0.029089	0.000976	29.79	313749
Han_Southern	Gelao_Daozhen	Bouyei_Longli	0.005072	0.00017	29.791	338718
Russia_Early_Sarmatian	Turkmen.DG	Bouyei_Longli	0.082569	0.002772	29.792	47622
Mongolia_BA_1	Boisman_MN	Bouyei_Longli	0.033098	0.001111	29.794	231076
Han_Southern	Kyrgyz_Kyrgyzstan.DG	Bouyei_Longli	0.008643	0.00029	29.797	342840
Kyrgyzstan_Medieval_Nomad	Mongolia_Mongol	Bouyei_Longli	0.03157	0.001059	29.802	240686
Russia_UstIda_LN	Tajikistan_C_Sarazm	Bouyei_Longli	0.046018	0.001544	29.803	226065
Pakistan_IA_Loebanr	Yana_Medieval	Bouyei_Longli	0.036321	0.001219	29.804	275114
Iran_C_TepeHissar	Mongolia_BA_2	Bouyei_Longli	0.050704	0.001701	29.805	160442
Russia_Early_Sarmatian	Russia_Caucasus_Maikop_Novosvobodnaya	Bouyei_Longli	0.116521	0.003909	29.806	32157
Kazakhstan_Nomad_Hun_Sarmatian	Mongolia_EBA_1_Ulgii	Bouyei_Longli	0.033917	0.001138	29.807	237835
Russia_NorthOssetian.DG	Buryat	Bouyei_Longli	0.035938	0.001206	29.808	329401
Mongolia_N_North	Pakistan_IA_Katelai_published	Bouyei_Longli	0.026721	0.000896	29.812	250487
Iran_BA2_ShahrISokhta	Mongolia_Mongol	Bouyei_Longli	0.046101	0.001546	29.813	202257
Iranian.DG	Mongolia_Mongol	Bouyei_Longli	0.043401	0.001456	29.815	254342
Oroqen.DG	Russia_Karasuk	Bouyei_Longli	0.027328	0.000917	29.817	327840
Kazakhstan_Nomad_HP	Kazakhstan_Eneolithic_Botai	Bouyei_Longli	0.039377	0.001321	29.817	316463
Kazakhstan_Nomad_HP	Russia_Sarmatian	Bouyei_Longli	0.039855	0.001337	29.817	274667
Laos_Hoabinhian	Adygei.DG	Bouyei_Longli	0.055327	0.001855	29.819	129531
Japanese.DG	Even.DG	Bouyei_Longli	0.018158	0.000609	29.82	320006
Russian.DG	Buryat	Bouyei_Longli	0.03672	0.001231	29.82	329758
Kapu.DG	Eskimo_Naukan.DG	Bouyei_Longli	0.033064	0.001109	29.822	325561
Kazakhstan_Medieval_Nomad	Russia_Petrovka	Bouyei_Longli	0.070733	0.002372	29.822	79037
Kazakhstan_Wusun	Mongolia_MBA_2_Munkhkhairkhan	Bouyei_Longli	0.064257	0.002155	29.823	217498
Iran_C_SehGabi	Magadan_BA	Bouyei_Longli	0.041567	0.001394	29.826	264053
Kyrgyzstan_TianShanSaka	Mongolia_LBA_1_MongunTaiga	Bouyei_Longli	0.052821	0.001771	29.828	144769
Dungan.DG	Russia_Shamanka_EN	Bouyei_Longli	0.019812	0.000664	29.835	326932
Japan_Jomon	Pakistan_IA_Barikot	Bouyei_Longli	0.039146	0.001312	29.837	217378
Kazakhstan_Nomad_HP	Tubalar.DG	Bouyei_Longli	0.034503	0.001156	29.837	309343
Iran_BA2_ShahrISokhta	Mongolia_MBA_2_Munkhkhairkhan	Bouyei_Longli	0.063304	0.002122	29.838	194132
Russia_Abkhasian.DG	Russia_LBA	Bouyei_Longli	0.06879	0.002305	29.838	65490
Tlingit.DG	Russia_Lokomotiv_Eneolithic	Bouyei_Longli	0.032421	0.001086	29.845	286404
Japan_Jomon	Kazakhstan_MLBA_OyDzhaylau	Bouyei_Longli	0.038351	0.001285	29.846	257799
Kyrgyz_Kyrgyzstan.DG	Samdzong_1500BP	Bouyei_Longli	0.020581	0.00069	29.848	332551
China_Tianyuan	Kazakhstan_Kangju	Bouyei_Longli	0.048983	0.001641	29.85	242103
Kyrgyzstan_TianShanHun	Dungan.DG	Bouyei_Longli	0.024095	0.000807	29.851	345674
Mongolia_EBA_2_Chemurchek	Buryat	Bouyei_Longli	0.037459	0.001255	29.856	260614
Madiga.DG	Even.DG	Bouyei_Longli	0.025831	0.000865	29.857	327216
Kazakhstan_Nomad_IA	Mongolia_N_North	Bouyei_Longli	0.028877	0.000967	29.857	295235
Shirenzigou_IA	Yakut.DG	Bouyei_Longli	0.033114	0.001109	29.859	223378
Brahmin.DG	Mongolia_Mongol	Bouyei_Longli	0.038591	0.001292	29.86	251607
Mongolia_BA_2	Russia_IA	Bouyei_Longli	0.046876	0.00157	29.861	158772
Kazakhstan_Eneolithic_Botai	Mongolia_LBA_1_MongunTaiga	Bouyei_Longli	0.064436	0.002158	29.864	145266
Koryak	Russia_Steppe_Catacomb	Bouyei_Longli	0.039004	0.001306	29.867	247843
Shirenzigou_IA	Kazakhstan_Turk	Bouyei_Longli	0.054504	0.001825	29.868	205563
Kyrgyzstan_TianShanHun	Mongolia_Chalcolithic_2_Afanasievo	Bouyei_Longli	0.03495	0.00117	29.868	226599
Kapu.DG	Japanese_Tokyo	Bouyei_Longli	0.012261	0.00041	29.869	333992
Brahui.DG	Kalmyk.DG	Bouyei_Longli	0.036459	0.00122	29.873	328523
Kalmyk.DG	Yamnaya_Cau_EBA	Bouyei_Longli	0.041552	0.001391	29.874	229841
UstBelaya_EBA	Yoruba.DG	Bouyei_Longli	0.030047	0.001006	29.875	331038
Japanese_Tokyo	Russia_Sarmatian	Bouyei_Longli	0.014359	0.000481	29.877	295289
Mongolia_Mongol	Tajikistan_C_Sarazm	Bouyei_Longli	0.049049	0.001642	29.877	214872
Xinancheng_MLWZ	Gelao_Zunyi	Bouyei_Longli	0.008803	0.000295	29.878	326604
Laos_Hoabinhian	Russia_Sarmatian	Bouyei_Longli	0.0585	0.001958	29.879	115992
Mongolia_LBA_2_Ulaanzukh	Bashkir.DG	Bouyei_Longli	0.025339	0.000848	29.88	275820
Russia_Tuva_IA_AldyBel	UstBelaya_EBA	Bouyei_Longli	0.043586	0.001459	29.881	228712
Japanese_Tokyo	Sindhi.DG	Bouyei_Longli	0.013197	0.000442	29.882	336193
Hezhen.DG	Buryat	Bouyei_Longli	0.027225	0.000911	29.886	315295
Shirenzigou_IA_W	Turkmenistan_C_Namazga	Bouyei_Longli	0.095416	0.003193	29.886	54329
Laos_Hoabinhian	Pakistan_H_Barikot	Bouyei_Longli	0.058401	0.001954	29.886	111280
Mongolia_BA_1	Hazara.DG	Bouyei_Longli	0.034892	0.001167	29.886	246552
Mongolia_EBA_1_Ulgii	Mongolia_EIA_2	Bouyei_Longli	0.045492	0.001522	29.894	219751
Kazakhstan_Wusun	Koryak	Bouyei_Longli	0.038791	0.001298	29.896	301468
Iran_C_HajjiFiruz	Russia_Shamanka_EBA	Bouyei_Longli	0.034671	0.00116	29.898	268336
Kazakhstan_MLBA_Alakul_Maitan	Mongolia_LBA_1_MongunTaiga	Bouyei_Longli	0.054421	0.00182	29.898	151062
Pathan.DG	Kalmyk.DG	Bouyei_Longli	0.03502	0.001171	29.9	327906
Samdzong_1500BP	Russia_MLBA_Sintashta	Bouyei_Longli	0.02495	0.000834	29.901	344783
Han_Southern	Kyrgyzstan_Medieval_Nomad	Bouyei_Longli	0.009794	0.000328	29.903	326386
Mongolia_Xiongnu_contam	Turkmenistan_Gonur_BA_2_published	Bouyei_Longli	0.098535	0.003295	29.903	57133
Madiga.DG	Eskimo_Sireniki.DG	Bouyei_Longli	0.031784	0.001063	29.904	325393
Russia_SaltovoMayaki	Bashkir.DG	Bouyei_Longli	0.092755	0.003101	29.907	27817
UstBelaya_EBA	DevilsCave_N	Bouyei_Longli	0.031151	0.001041	29.911	316943
Kyrgyzstan_BA_Aygirdjal	Mongolia_Mongol	Bouyei_Longli	0.048026	0.001605	29.918	209668
Han.DG	Japanese_Tokyo	Bouyei_Longli	0.009731	0.000325	29.921	327806
Mongolia_EIA_2	Russia_Kostenki14	Bouyei_Longli	0.078795	0.002633	29.923	226708
Mongolia_EIA_8	Russia_OldBeringSea_Ekven	Bouyei_Longli	0.037429	0.001251	29.923	226389
Pakistan_H_Aligrama	Yakut.DG	Bouyei_Longli	0.031377	0.001049	29.924	307209
Japanese_Tokyo	Kazakhstan_MLBA_Alakul_Maitan	Bouyei_Longli	0.012906	0.000431	29.932	326763
Mongolia_EIA_5	Altaian.DG	Bouyei_Longli	0.042893	0.001433	29.937	210349
Mongolia_BA_1	Ekven_IA	Bouyei_Longli	0.041679	0.001392	29.939	237407
Japan_Jomon	Pakistan_IA_Loebanr_published	Bouyei_Longli	0.038545	0.001287	29.947	238680
Russia_UstIda_LN	Yoruba.DG	Bouyei_Longli	0.034499	0.001152	29.947	308407
Even.DG	Russia_Caucasus_Maikop_Novosvobodnaya	Bouyei_Longli	0.032908	0.001099	29.948	218325
Xinancheng_MLWZ	Ekven_IA	Bouyei_Longli	0.015492	0.000517	29.952	326837
Tatar_Volga.DG	Magadan_BA	Bouyei_Longli	0.044525	0.001487	29.953	291261
Mongolia_MBA_1_Munkhkhairkhan	Mongolia_BA_2	Bouyei_Longli	0.058783	0.001962	29.954	152404
Dungan.DG	Mongolia_EIA_4_Sagly	Bouyei_Longli	0.022351	0.000746	29.955	331313
Ireland_BA	Koryak	Bouyei_Longli	0.037363	0.001247	29.956	333354
Kazakhstan_Sarmatian	Russia_UstIda_EBA	Bouyei_Longli	0.046211	0.001543	29.956	183078
Japanese_Tokyo	Russia_Late_Sarmatian	Bouyei_Longli	0.013644	0.000455	29.957	328957
Mongolia_N_East	Pakistan_IA_Loebanr	Bouyei_Longli	0.024885	0.000831	29.961	297367
Koryak	Russia_HG_Karelia	Bouyei_Longli	0.047171	0.001574	29.962	315964
Makrani.DG	Russia_Shamanka_EBA	Bouyei_Longli	0.033586	0.001121	29.963	298734
Mongolia_MBA_2_Munkhkhairkhan	Russia_Mezhovskaya	Bouyei_Longli	0.068593	0.002289	29.964	221530
Mongolia_Chalcolithic_2_Afanasievo	UstBelaya_EBA	Bouyei_Longli	0.044194	0.001475	29.965	207524
Kyrgyzstan_Medieval_Nomad	Russia_Caucasus_Maikop_Novosvobodnaya	Bouyei_Longli	0.039888	0.001331	29.966	213305
Kazakhstan_Mereke_MBA	Mongolia_BA_2	Bouyei_Longli	0.057571	0.001921	29.97	153842
Kazakhstan_Karakhanid	Mongolia_EIA_2	Bouyei_Longli	0.059298	0.001979	29.971	185245
Kazakhstan_Nomad_HP	Russia_OldBeringSea_Uelen	Bouyei_Longli	0.035615	0.001188	29.972	267378
Shirenzigou_IA	Mongolia_EIA_2	Bouyei_Longli	0.060035	0.002003	29.974	160014
Kazakhstan_Nomad_HP	Turkmen.DG	Bouyei_Longli	0.036002	0.001201	29.977	314788
Sindhi.DG	Magadan_BA	Bouyei_Longli	0.038221	0.001275	29.981	289219
Buryat	Russia_North_Caucasus	Bouyei_Longli	0.038133	0.001272	29.991	247885
Kusunda.DG	Turkmenistan_C_Namazga	Bouyei_Longli	0.044594	0.001487	29.994	174892
Kalmyk.DG	Magadan_BA	Bouyei_Longli	0.03486	0.001162	29.996	285672
Onge.DG	Altaian.DG	Bouyei_Longli	0.02996	0.000999	29.998	322895
Kazakhstan_His	Turkmenistan_C_TepeAnau	Bouyei_Longli	0.115485	0.00385	30	24603
Kazakhstan_Mereke_MBA	Mongolia_LBA_1_MongunTaiga	Bouyei_Longli	0.0627	0.00209	30.001	140821
Yakut.DG	DevilsCave_N	Bouyei_Longli	0.029336	0.000978	30.001	316480
Kazakhstan_Nomad_Hun_Sarmatian	Kyrgyzstan_Medieval_Nomad	Bouyei_Longli	0.032744	0.001091	30.006	263173
Han_Southern	Mongolia_N_North	Bouyei_Longli	0.009316	0.00031	30.007	310302
China_Tianyuan	Kapu.DG	Bouyei_Longli	0.048131	0.001604	30.009	244573
Onge.DG	Iran_BA3_ShahrISokhta	Bouyei_Longli	0.056729	0.00189	30.011	97673
Madiga.DG	Kalmyk.DG	Bouyei_Longli	0.030832	0.001027	30.013	324137
Mongolia_EIA_1_SlabGrave	Russia_Steppe_Maikop_o	Bouyei_Longli	0.030018	0.001	30.014	147328
Iran_GanjDareh_N	Japan_Jomon	Bouyei_Longli	0.038059	0.001268	30.015	263151
Even.DG	Russia_Tuva_IA_AldyBel	Bouyei_Longli	0.034889	0.001162	30.02	231393
Japan_Jomon	Kazakhstan_MLBA_KazakhMys	Bouyei_Longli	0.039298	0.001309	30.022	248666
Mongolia_MBA_1_Munkhkhairkhan	Russia_Potapovka	Bouyei_Longli	0.050617	0.001686	30.023	168876
Pakistan_IA_Katelai_published	Russia_UstIda_EBA	Bouyei_Longli	0.039449	0.001314	30.024	187450
Kapu.DG	Mongolia_MBA_1_Munkhkhairkhan	Bouyei_Longli	0.035403	0.001179	30.031	285035
Kazakhstan_Karakhanid	Mongolia_MBA_1_Munkhkhairkhan	Bouyei_Longli	0.040148	0.001337	30.031	233985
Kazakhstan_Kumsay_EBA	Russia_LBA	Bouyei_Longli	0.084274	0.002806	30.031	54893
Tlingit.DG	Russia_Kurma_EBA	Bouyei_Longli	0.043219	0.001439	30.031	194059
Kyrgyzstan_TianShanSaka	Mongolia_LBA_2_Ulaanzukh	Bouyei_Longli	0.026306	0.000876	30.033	273253
Kazakhstan_Turk	Russia_Petrovka	Bouyei_Longli	0.089521	0.002981	30.034	80565
Laos_Hoabinhian	Russia_NorthOssetian.DG	Bouyei_Longli	0.055151	0.001836	30.038	129462
Iran_BA3_ShahrISokhta	Tatar_Irtysh_Barabinsk.DG	Bouyei_Longli	0.057853	0.001926	30.039	99781
Mongolia_LBA_1_MongunTaiga	Russia_Tagar	Bouyei_Longli	0.053306	0.001775	30.039	147274
Mongolia_EIA_2	Russia_Shamanka_EN	Bouyei_Longli	0.031983	0.001065	30.044	227902
Mongolia_LBA_3_MongunTaiga	Mongolia_BA_1	Bouyei_Longli	0.046213	0.001538	30.045	232057
Kazakhstan_Karakhanid	Russia_Caucasus_Maikop	Bouyei_Longli	0.073188	0.002436	30.046	95305
Iran_TepeAbdulHosein_N	Even.DG	Bouyei_Longli	0.03016	0.001004	30.047	299002
Kazakhstan_CentralSaka	Ulchi.DG	Bouyei_Longli	0.026177	0.000871	30.047	312877
Kazakhstan_Medieval_Nomad	Russia_Lokomotiv_Eneolithic	Bouyei_Longli	0.033656	0.00112	30.047	251626
India_RoopkundA	Japanese_Tokyo	Bouyei_Longli	0.011692	0.000389	30.051	305817
Russia_Poltavka	Russia_Kurma_EBA	Bouyei_Longli	0.04479	0.00149	30.052	191126
Onge.DG	Kazakhstan_Kipchak	Bouyei_Longli	0.038211	0.001271	30.053	296587
Iran_BA1_ShahrISokhta	Mongolia_LBA_1_MongunTaiga	Bouyei_Longli	0.053222	0.001771	30.055	142688
India_RoopkundA	Boisman_MN	Bouyei_Longli	0.020902	0.000695	30.057	285153
Mongolia_MBA_1_Munkhkhairkhan	Russia_Kurma_EBA	Bouyei_Longli	0.050364	0.001676	30.057	167802
Yadava.DG	Russia_SaltovoMayaki	Bouyei_Longli	0.088579	0.002947	30.058	27368
India_RoopkundB	Buryat	Bouyei_Longli	0.035621	0.001185	30.058	311680
Kazakhstan_Sarmatian	Russia_Shamanka_EBA	Bouyei_Longli	0.04014	0.001335	30.065	222653
Russia_Abkhasian.DG	Magadan_BA	Bouyei_Longli	0.039592	0.001317	30.069	291775
Oroqen.DG	Tatar_Irtysh_Barabinsk.DG	Bouyei_Longli	0.028336	0.000942	30.07	318582
Laos_Hoabinhian	Turkmenistan_Gonur_BA_1	Bouyei_Longli	0.058367	0.001941	30.077	106561
Ireland_BA	Russia_LBA	Bouyei_Longli	0.077211	0.002567	30.078	66411
Iran_TepeAbdulHosein_N	Russia_OldBeringSea_Uelen	Bouyei_Longli	0.040608	0.00135	30.08	265226
Koryak	Russia_Chalmny_Varre	Bouyei_Longli	0.044769	0.001488	30.081	223689
Kazakhstan_Nomad_HP	Pakistan_IA_Katelai	Bouyei_Longli	0.032523	0.001081	30.082	310938
Japanese_Tokyo	Mongolia_EIA_8	Bouyei_Longli	0.017522	0.000582	30.084	231647
Kazakhstan_MLBA_KazakhMys	Mongolia_BA_2	Bouyei_Longli	0.057083	0.001897	30.088	155444
Kazakhstan_Nomad_HP	Tlingit.DG	Bouyei_Longli	0.034978	0.001163	30.088	313043
Russia_Lokomotiv_Eneolithic	Tatar_Irtysh_Barabinsk.DG	Bouyei_Longli	0.03246	0.001079	30.09	286316
Iran_C_SehGabi	Laos_Hoabinhian	Bouyei_Longli	0.059446	0.001975	30.092	115741
Kyrgyzstan_Medieval_Nomad	Mongolia_EIA_6_Pazyryk	Bouyei_Longli	0.039455	0.001311	30.092	222791
Iran_BA3_ShahrISokhta	Russia_HG_Tyumen	Bouyei_Longli	0.087293	0.0029	30.096	91658
Mongolia_BA_1	Russia_Srubnaya_Alakul	Bouyei_Longli	0.046289	0.001538	30.098	251338
Hezhen.DG	Altaian.DG	Bouyei_Longli	0.024907	0.000827	30.099	320730
Russia_North_Caucasus_MBA	Magadan_BA	Bouyei_Longli	0.044449	0.001477	30.101	251002
Russia_Kinh_HoChiMinhalynsk_Eneolithic	Russia_UstIda_EBA	Bouyei_Longli	0.051782	0.00172	30.102	160030
Makrani.DG	Even.DG	Bouyei_Longli	0.031341	0.001041	30.103	331690
Kazakhstan_Eneolithic_Botai	Russia_Lokomotiv_Eneolithic	Bouyei_Longli	0.035722	0.001187	30.106	289348
China_Tianyuan	Balochi.DG	Bouyei_Longli	0.049896	0.001657	30.108	247379
Relli.DG	Russia_UstIda_LN	Bouyei_Longli	0.033463	0.001111	30.109	296518
Jew_Iraqi.DG	Russia_LBA	Bouyei_Longli	0.067928	0.002256	30.111	65476
Kyrgyzstan_Medieval_Nomad	Russia_IA_EarlySarmatian	Bouyei_Longli	0.041178	0.001367	30.115	197705
Mongolia_N_North	Russia_Steppe_Catacomb	Bouyei_Longli	0.028221	0.000937	30.117	245225
Han_Beijing	Bashkir.DG	Bouyei_Longli	0.010778	0.000358	30.118	345623
XiongNu_WE	Eskimo_Sireniki.DG	Bouyei_Longli	0.039243	0.001303	30.125	290121
Kazakhstan_Kangju	Laos_Hoabinhian	Bouyei_Longli	0.057123	0.001896	30.126	127747
Kazakhstan_Nomad_HP	Kalmyk.DG	Bouyei_Longli	0.03315	0.0011	30.127	310640
Mongolia_EIA_5	Yana_UP	Bouyei_Longli	0.06187	0.002053	30.133	209563
Iran_C_HajjiFiruz	Laos_Hoabinhian	Bouyei_Longli	0.060596	0.002011	30.134	114797
Kusunda.DG	Aleut.DG	Bouyei_Longli	0.030848	0.001024	30.137	325346
Russia_UstIda_LN	Russia_Caucasus_Maikop_Novosvobodnaya	Bouyei_Longli	0.043154	0.001432	30.138	200761
Kazakhstan_Nomad_IA	Kazakhstan_Nomad_HP	Bouyei_Longli	0.037187	0.001234	30.141	307312
Koryak	Russia_Kurma_EBA	Bouyei_Longli	0.045517	0.00151	30.146	191550
Iran_BA1_ShahrISokhta	Mongolia_N_North	Bouyei_Longli	0.026653	0.000884	30.149	267384
Kazakhstan_Karluk	Buryat	Bouyei_Longli	0.034069	0.00113	30.157	316662
Russia_Lokomotiv_Eneolithic	Russia_Kurma_EBA	Bouyei_Longli	0.047648	0.00158	30.157	169090
Uyghur.DG	Mongolia_N_East	Bouyei_Longli	0.023696	0.000786	30.158	287106
Mongolia_BA_1	Russia_UstIda_LN	Bouyei_Longli	0.049569	0.001644	30.159	215039
China_Tianyuan	Yamnaya_Cau_EBA	Bouyei_Longli	0.056591	0.001876	30.162	201919
Kazakhstan_Wusun	Buryat	Bouyei_Longli	0.038266	0.001269	30.163	301916
Ulchi.DG	Russia_IA	Bouyei_Longli	0.025068	0.000831	30.163	319907
Kapu.DG	Even.DG	Bouyei_Longli	0.026145	0.000867	30.164	327567
Mongolia_Mongol	Kalash.DG	Bouyei_Longli	0.043411	0.001439	30.164	252402
Mongolia_LBA_1_MongunTaiga	Russia_Srubnaya	Bouyei_Longli	0.055847	0.001851	30.165	152461
Kazakhstan_Kumsay_EBA	Buryat	Bouyei_Longli	0.038304	0.00127	30.167	275256
Mongolia_BA_2	Altaian.DG	Bouyei_Longli	0.040802	0.001352	30.169	158082
Han_Beijing	Kyrgyzstan_TianShanSaka	Bouyei_Longli	0.010956	0.000363	30.171	341672
Japanese_Tokyo	Pakistan_H_Aligrama	Bouyei_Longli	0.013354	0.000443	30.173	323384
Russia_Kurma_EBA	Tatar_Irtysh_Barabinsk.DG	Bouyei_Longli	0.040981	0.001358	30.173	193742
Kazakhstan_Sarmatian	Magadan_BA	Bouyei_Longli	0.047556	0.001576	30.175	216394
Kazakhstan_Nomad_Hun_Sarmatian	Altaian.DG	Bouyei_Longli	0.03138	0.00104	30.175	276280
Mongolia_N_East	Buryat	Bouyei_Longli	0.033381	0.001106	30.175	273859
Pakistan_H_Barikot	Russia_UstIda_EBA	Bouyei_Longli	0.038629	0.00128	30.175	213055
Russia_Kostenki14	Ekven_IA	Bouyei_Longli	0.040588	0.001345	30.175	323969
Kazakhstan_IA_Berel_Pazyryk	Boisman_MN	Bouyei_Longli	0.027733	0.000919	30.179	271810
Laos_Hoabinhian	Russia_Steppe_Maikop	Bouyei_Longli	0.058383	0.001935	30.179	110543
China_Tianyuan	Kyrgyzstan_TianShanSaka	Bouyei_Longli	0.044641	0.001479	30.181	246374
Mala.DG	Russia_UstIda_EBA	Bouyei_Longli	0.032625	0.001081	30.183	240928
Kusunda.DG	Tatar_Tomsk.DG	Bouyei_Longli	0.032226	0.001068	30.186	321630
Eskimo_Naukan.DG	Russia_Tuva_IA_AldyBel	Bouyei_Longli	0.043259	0.001433	30.186	229595
Buryat	Turkmen.DG	Bouyei_Longli	0.034485	0.001142	30.186	328022
Mongolia_N_North	Turkmen.DG	Bouyei_Longli	0.027539	0.000912	30.187	302490
Mala.DG	Mongolia_MBA_2_Munkhkhairkhan	Bouyei_Longli	0.049356	0.001635	30.188	233943
Mongolia_EIA_6_Pazyryk	Eskimo_Naukan.DG	Bouyei_Longli	0.044558	0.001476	30.189	226668
Laos_Hoabinhian	Russian.DG	Bouyei_Longli	0.054742	0.001813	30.191	129549
Oroqen.DG	Russia_IA	Bouyei_Longli	0.026633	0.000882	30.192	320002
Han_Beijing	Tatar_Tomsk.DG	Bouyei_Longli	0.011423	0.000378	30.192	343159
Eskimo_Sireniki.DG	Tajikistan_Ksirov_Kushan	Bouyei_Longli	0.040418	0.001339	30.194	209438
Japanese_Tokyo	Kazakhstan_Eneolithic_Botai	Bouyei_Longli	0.014795	0.00049	30.195	341228
Onge.DG	Kazakhstan_Karakhanid	Bouyei_Longli	0.036413	0.001206	30.197	262746
Tatar_Irtysh_Barabinsk.DG	Magadan_BA	Bouyei_Longli	0.038981	0.001291	30.197	287976
Xibo.DG	Russia_UstBelaya_Angara	Bouyei_Longli	0.020976	0.000695	30.198	303854
Buryat	Russia_Andronovo	Bouyei_Longli	0.037283	0.001235	30.198	330167
China_Tianyuan	Pakistan_H_Butkara	Bouyei_Longli	0.051491	0.001705	30.199	218009
Russia_IA_EarlySarmatian	Russia_OldBeringSea_Uelen	Bouyei_Longli	0.04716	0.001562	30.199	188436
Mala.DG	Japan_Jomon	Bouyei_Longli	0.035315	0.001169	30.2	261365
Mongolia_EBA_2_Chemurchek	Kalmyk.DG	Bouyei_Longli	0.042073	0.001393	30.202	260791
Pakistan_IA_Katelai	Russia_Kurma_EBA	Bouyei_Longli	0.037809	0.001252	30.203	192629
Han_Beijing	Russia_Tagar	Bouyei_Longli	0.010855	0.000359	30.204	346112
Boisman_MN	Teleut.DG	Bouyei_Longli	0.026469	0.000876	30.205	291168
Russia_Steppe_Maikop_o	Ekven_IA	Bouyei_Longli	0.047156	0.001561	30.206	146479
Koryak	Turkmenistan_Gonur_BA_1	Bouyei_Longli	0.034177	0.001131	30.208	276229
Mongolia_EBA_2_Chemurchek	Koryak	Bouyei_Longli	0.04221	0.001397	30.21	260154
Iran_BA3_ShahrISokhta	Aleut.DG	Bouyei_Longli	0.058085	0.001923	30.211	99300
Yadava.DG	Kalmyk.DG	Bouyei_Longli	0.031092	0.001029	30.214	324530
Mongolia_EIA_5	Ekven_IA	Bouyei_Longli	0.042294	0.0014	30.214	208415
Mongolia_LBA_5_CenterWest	Mongolia_Mongol	Bouyei_Longli	0.043348	0.001435	30.217	245784
Kazakhstan_Kangju	Russia_LBA	Bouyei_Longli	0.072181	0.002388	30.223	64167
China_Tianyuan	Russia_Steppe_Catacomb	Bouyei_Longli	0.055747	0.001844	30.224	214184
Kazakhstan_Nomad_HP	Koryak	Bouyei_Longli	0.037328	0.001235	30.224	309741
Pakistan_IA_Aligrama2_published	Russia_OldBeringSea_Uelen	Bouyei_Longli	0.04024	0.001331	30.226	249751
Russia_Shamanka_EN	Turkmenistan_C_TepeAnau	Bouyei_Longli	0.026013	0.000861	30.226	270198
Burmese.DG	Punjabi_Lahore	Bouyei_Longli	0.022385	0.00074	30.23	356980
Mongolia_EIA_5	Russia_Caucasus_Maikop	Bouyei_Longli	0.089822	0.002971	30.231	98068
Iran_C_HajjiFiruz	Russia_UstIda_EBA	Bouyei_Longli	0.039328	0.001301	30.232	219830
Mongolia_MBA_1_Munkhkhairkhan	Mongolia_Mongol	Bouyei_Longli	0.036993	0.001224	30.234	239416
Russia_MLBA_Sintashta	Russia_Lokomotiv_Eneolithic	Bouyei_Longli	0.028727	0.00095	30.236	303228
Kyrgyzstan_Medieval_Nomad	Tajikistan_Ksirov_Kushan	Bouyei_Longli	0.039994	0.001323	30.239	205933
Laos_Hoabinhian	Russia_Abkhasian.DG	Bouyei_Longli	0.055785	0.001845	30.24	129708
Hezhen.DG	Kyrgyzstan_TianShanHun	Bouyei_Longli	0.021192	0.000701	30.241	337337
China_Tianyuan	Jew_Iraqi.DG	Bouyei_Longli	0.05123	0.001694	30.242	249200
Yakut.DG	Russia_Chalmny_Varre	Bouyei_Longli	0.038751	0.001281	30.244	220877
Kyrgyzstan_Medieval_Nomad	Yana_Medieval	Bouyei_Longli	0.039002	0.001289	30.249	251992
Mongolia_Mongol	Russia_OldBeringSea_Uelen	Bouyei_Longli	0.035935	0.001188	30.251	238341
Kalmyk.DG	Russia_Chalmny_Varre	Bouyei_Longli	0.042033	0.001389	30.251	224201
Russia_Potapovka	Russia_OldBeringSea_Uelen	Bouyei_Longli	0.049913	0.00165	30.253	167433
Russia_Lokomotiv_Eneolithic	Tatar_Tomsk.DG	Bouyei_Longli	0.031144	0.001029	30.253	287414
Han_Beijing	Russia_UstIda_EBA	Bouyei_Longli	0.013472	0.000445	30.254	253805
Mongolia_Mongol	UstBelaya_EBA	Bouyei_Longli	0.032632	0.001079	30.254	243876
Pakistan_IA_Butkara	Magadan_BA	Bouyei_Longli	0.038844	0.001284	30.255	233114
China_Tianyuan	Russia_Steppe_Eneolithic	Bouyei_Longli	0.056569	0.00187	30.258	239333
Jew_Iraqi.DG	Eskimo_Sireniki.DG	Bouyei_Longli	0.036972	0.001222	30.259	331556
Kazakhstan_Kumsay_EBA	Mongolia_LBA_1_MongunTaiga	Bouyei_Longli	0.063496	0.002098	30.26	141123
Kapu.DG	Russia_Shamanka_EN	Bouyei_Longli	0.022967	0.000759	30.264	327372
Pakistan_IA_Katelai	Russia_Lokomotiv_Eneolithic	Bouyei_Longli	0.026435	0.000873	30.266	284657
Kapu.DG	UstBelaya_EBA	Bouyei_Longli	0.030136	0.000996	30.271	318537
Kalash.DG	Even.DG	Bouyei_Longli	0.031201	0.00103	30.281	330129
Kazakhstan_Nomad_HP	Pakistan_IA_Udegram	Bouyei_Longli	0.033726	0.001113	30.288	308893
China_Tianyuan	Ireland_BA	Bouyei_Longli	0.052569	0.001736	30.29	250018
Mongolia_EBA_1_Ulgii	Mongolia_EIA_5	Bouyei_Longli	0.046033	0.00152	30.29	203870
Mongolia_Mongol	Pakistan_H_Butkara	Bouyei_Longli	0.043757	0.001444	30.294	225752
Mongolia_EIA_5	Tatar_Irtysh_Barabinsk.DG	Bouyei_Longli	0.051423	0.001697	30.294	208705
Russia_Caucasus_LateMaikop	Turkmenistan_Gonur_BA_2_published	Bouyei_Longli	0.105843	0.003493	30.298	54268
Naxi.DG	Mongolia_LBA_4_CenterWest	Bouyei_Longli	0.016139	0.000533	30.299	309751
Kyrgyzstan_TianShanHun	DevilsCave_N	Bouyei_Longli	0.022501	0.000743	30.302	345819
Kazakhstan_Turk	Russia_MA1_HG	Bouyei_Longli	0.074231	0.002449	30.306	203871
Kazakhstan_MLBA_Kairan	Russia_LBA	Bouyei_Longli	0.08057	0.002658	30.307	56220
Mongolia_EBA_1_Ulgii	Russia_Kostenki14	Bouyei_Longli	0.044835	0.001479	30.309	285281
Yakut.DG	Russia_Sintashta_MLBA	Bouyei_Longli	0.035457	0.00117	30.309	275958
Japanese_Tokyo	Mongolia_Mongol	Bouyei_Longli	0.014924	0.000492	30.312	258988
Kusunda.DG	Altaian.DG	Bouyei_Longli	0.026946	0.000889	30.315	323026
India_RoopkundB	Koryak	Bouyei_Longli	0.033804	0.001115	30.322	311543
XiongNu_WE	Russia_OldBeringSea_Uelen	Bouyei_Longli	0.042431	0.001399	30.322	254971
Aleut.DG	Russia_Lokomotiv_Eneolithic	Bouyei_Longli	0.03408	0.001124	30.324	283853
Mongolia_BA_2	Even.DG	Bouyei_Longli	0.03606	0.001189	30.329	154543
Mongolia_LBA_1_MongunTaiga	Pakistan_IA_Udegram	Bouyei_Longli	0.049559	0.001634	30.33	151442
Kazakhstan_Nomad_IA	Mongolia_Mongol	Bouyei_Longli	0.042356	0.001396	30.331	245804
Kazakhstan_Nomad_Hun_Sarmatian	Kazakh.DG	Bouyei_Longli	0.032134	0.001059	30.331	275974
Russia_IA_EarlySarmatian	UstBelaya_EBA	Bouyei_Longli	0.042556	0.001403	30.332	200543
Even.DG	Russia_HG_Tyumen	Bouyei_Longli	0.038681	0.001275	30.336	224725
Han_Zunyi	Mongolia_LBA_4_CenterWest	Bouyei_Longli	0.007931	0.000261	30.338	325469
Mongolia_LBA_1_MongunTaiga	Ekven_IA	Bouyei_Longli	0.045922	0.001514	30.339	143490
Han_Southern	Even.DG	Bouyei_Longli	0.009134	0.000301	30.341	331032
Japan_Jomon	Russia_Steppe_Maikop	Bouyei_Longli	0.038764	0.001277	30.347	255098
Mongolia_MBA_1_Munkhkhairkhan	Mongolia_LBA_1_MongunTaiga	Bouyei_Longli	0.064499	0.002125	30.348	139623
Mongolia_BA_2	Turkmenistan_C_Geoksyur	Bouyei_Longli	0.052241	0.001721	30.348	162105
Mala.DG	Eskimo_Naukan.DG	Bouyei_Longli	0.033786	0.001113	30.352	325050
Naxi.DG	Han_Southern	Bouyei_Longli	0.008493	0.00028	30.353	328293
Iran_GanjDareh_N	Russia_UstIda_EBA	Bouyei_Longli	0.039466	0.0013	30.356	227395
Han_Beijing	Russia_Karasuk	Bouyei_Longli	0.010617	0.00035	30.357	347205
Pakistan_IA_Butkara	Russia_SaltovoMayaki	Bouyei_Longli	0.11001	0.003624	30.357	24463
Kazakhstan_OutCentralSaka	Kazakhstan_Turk	Bouyei_Longli	0.082897	0.002731	30.359	123597
Eskimo_Sireniki.DG	Russia_IA_EarlySarmatian	Bouyei_Longli	0.04339	0.001429	30.363	200963
Russia_SaltovoMayaki	Tatar_Volga.DG	Bouyei_Longli	0.109852	0.003618	30.364	27641
Japanese_Tokyo	Mongolia_LBA_3_MongunTaiga	Bouyei_Longli	0.013281	0.000437	30.365	295346
Shirenzigou_IA_W	Russia_OldBeringSea_Ekven	Bouyei_Longli	0.046199	0.001521	30.367	97538
Kazakhstan_Nomad_Hun_Sarmatian	Punjabi_Lahore	Bouyei_Longli	0.02827	0.000931	30.369	308808
Kazakhstan_Wusun	Turkmenistan_Gonur_BA_2_published	Bouyei_Longli	0.091317	0.003007	30.371	57150
Mongolia_BA_2	Mansi.DG	Bouyei_Longli	0.046604	0.001534	30.371	156554
Pakistan_H_Butkara	Eskimo_Naukan.DG	Bouyei_Longli	0.03747	0.001234	30.376	251777
Buryat	Tatar_Volga.DG	Bouyei_Longli	0.037722	0.001242	30.379	330021
Mongola.DG	Han_Southern	Bouyei_Longli	0.009089	0.000299	30.382	328820
Yakut.DG	Adygei.DG	Bouyei_Longli	0.034043	0.001121	30.382	330850
Mongola.DG	Xinancheng_MLWZ	Bouyei_Longli	0.013952	0.000459	30.385	317766
Iran_TepeAbdulHosein_N	Laos_Hoabinhian	Bouyei_Longli	0.062989	0.002073	30.39	120455
Kazakhstan_Karluk	Russia_OldBeringSea_Uelen	Bouyei_Longli	0.03705	0.001219	30.391	273244
Kazakhstan_MLBA_OyDzhaylau	Buryat	Bouyei_Longli	0.036298	0.001194	30.393	290278
Mongolia_N_North	Russia_North_Caucasus	Bouyei_Longli	0.028371	0.000933	30.393	245295
Mongolia_N_North	Russia_Late_Sarmatian	Bouyei_Longli	0.026044	0.000857	30.394	293297
Mongolia_EIA_5	Russia_Steppe_Maikop_o	Bouyei_Longli	0.086427	0.002843	30.395	120020
Mongolia_Mongol	Boisman_MN	Bouyei_Longli	0.0278	0.000915	30.397	242585
Mongolia_EIA_2	Teleut.DG	Bouyei_Longli	0.05212	0.001714	30.4	226230
Japanese_Tokyo	Tatar_Volga.DG	Bouyei_Longli	0.014339	0.000472	30.404	341763
Russia_Shamanka_EN	Tajikistan_C_Sarazm	Bouyei_Longli	0.02855	0.000939	30.406	250595
Tu.DG	Mongolia_EIA_1_SlabGrave	Bouyei_Longli	0.019523	0.000642	30.41	307142
Turkmen.DG	Turkmenistan_Gonur_BA_2_published	Bouyei_Longli	0.072085	0.00237	30.41	61730
Pakistan_IA_Barikot	Russia_Early_Sarmatian	Bouyei_Longli	0.105228	0.00346	30.412	34092
Shirenzigou_IA_W	Teleut.DG	Bouyei_Longli	0.056987	0.001874	30.414	98182
Yakut.DG	Tajikistan_BA_DashtiKozy	Bouyei_Longli	0.034714	0.001141	30.414	275031
Iran_BA3_ShahrISokhta	Kazakh.DG	Bouyei_Longli	0.052694	0.001732	30.415	100479
Kazakhstan_IA_Berel_Pazyryk	Russia_Lokomotiv_Eneolithic	Bouyei_Longli	0.035834	0.001178	30.421	255266
Magadan_BA	Yana_UP	Bouyei_Longli	0.042473	0.001396	30.423	289151
Russia_LBA	Turkmenistan_C_Geoksyur	Bouyei_Longli	0.068314	0.002245	30.425	59635
Samdzong_1500BP	Russia_Srubnaya_Alakul	Bouyei_Longli	0.025717	0.000845	30.427	344089
Yamnaya_Kalmykia_EBA	Russia_LBA	Bouyei_Longli	0.080019	0.00263	30.428	61808
Kapu.DG	Mongolia_EBA_1_Ulgii	Bouyei_Longli	0.03197	0.001051	30.43	284891
Japanese_Tokyo	Yamnaya_Samara_EBA	Bouyei_Longli	0.013025	0.000428	30.435	331407
Kyrgyzstan_TianShanSaka	Samdzong_1500BP	Bouyei_Longli	0.025135	0.000826	30.435	329095
Iran_C_TepeHissar	Mongolia_BA_1	Bouyei_Longli	0.04582	0.001505	30.438	237444
Kazakhstan_Karakhanid	Russia_UstIda_EBA	Bouyei_Longli	0.041483	0.001363	30.441	199596
Mansi.DG	Russia_Kurma_EBA	Bouyei_Longli	0.043212	0.001419	30.443	192793
Mongolia_EIA_1_SlabGrave	Russia_Potapovka	Bouyei_Longli	0.029451	0.000967	30.446	179140
Hezhen.DG	UstBelaya_EBA	Bouyei_Longli	0.027173	0.000892	30.448	309928
Yakut.DG	Russia_Steppe_Catacomb	Bouyei_Longli	0.036159	0.001188	30.449	244363
Brahmin.DG	Mongolia_MBA_2_Munkhkhairkhan	Bouyei_Longli	0.053543	0.001758	30.45	235816
Aleut.DG	Russia_Kurma_EBA	Bouyei_Longli	0.044372	0.001457	30.453	192277
Han_Beijing	Russia_IA	Bouyei_Longli	0.010886	0.000357	30.461	340758
Even.DG	Tajikistan_C_Sarazm	Bouyei_Longli	0.035252	0.001157	30.461	245345
Kazakhstan_Nomad_HP	Teleut.DG	Bouyei_Longli	0.035203	0.001156	30.462	312386
Kazakhstan_MLBA_OyDzhaylau	Russia_LBA	Bouyei_Longli	0.077168	0.002533	30.464	57864
Hezhen.DG	Russia_BA_Okunevo	Bouyei_Longli	0.023345	0.000766	30.471	328943
Mongolia_N_East	Russia_UstIda_LN	Bouyei_Longli	0.036958	0.001213	30.471	249971
Japan_Jomon	Pakistan_IA_Butkara	Bouyei_Longli	0.038778	0.001273	30.472	240796
Boisman_MN	Russia_UstIda_EBA	Bouyei_Longli	0.030508	0.001001	30.477	214542
Kalash.DG	Magadan_BA	Bouyei_Longli	0.041532	0.001363	30.479	289057
Kazakhstan_MLBA_Aktogai	Russia_LBA	Bouyei_Longli	0.077451	0.002541	30.482	58370
Mongolia_EIA_2	Russia_Petrovka	Bouyei_Longli	0.101895	0.003342	30.487	73239
Pakistan_H_Butkara	Even.DG	Bouyei_Longli	0.029745	0.000976	30.487	253405
Japanese_Tokyo	XiongNu_WE	Bouyei_Longli	0.015014	0.000492	30.489	307894
Mongolia_N_North	Russia_Steppe_Eneolithic	Bouyei_Longli	0.028855	0.000946	30.493	283645
Mongolia_MBA_2_Munkhkhairkhan	Russia_NorthOssetian.DG	Bouyei_Longli	0.061472	0.002016	30.495	238067
Ulchi.DG	Russia_Karasuk	Bouyei_Longli	0.025985	0.000852	30.497	327822
Mongolia_EIA_1_SlabGrave	Yana_UP	Bouyei_Longli	0.026134	0.000857	30.501	317305
Mongolia_EBA_1_Ulgii	Mongolia_LBA_1_MongunTaiga	Bouyei_Longli	0.045918	0.001505	30.502	140510
Teleut.DG	Russia_Caucasus_Maikop	Bouyei_Longli	0.059237	0.001942	30.502	116022
Mala.DG	Even.DG	Bouyei_Longli	0.026978	0.000884	30.505	327072
Kazakhstan_Kipchak	Mongolia_EIA_2	Bouyei_Longli	0.062332	0.002043	30.505	208561
Kazakhstan_Nomad_HP	Russia_MLBA_Krasnoyarsk	Bouyei_Longli	0.037112	0.001216	30.507	312202
Kazakhstan_Nomad_HP	Tajik.DG	Bouyei_Longli	0.034139	0.001119	30.507	327672
Russia_IA	Russia_LBA	Bouyei_Longli	0.065064	0.002132	30.515	65167
Kazakh.DG	Mongolia_EIA_5	Bouyei_Longli	0.046661	0.001529	30.519	210192
Mongolia_Chalcolithic_1_Afanasievo	Russia_Shamanka_EN	Bouyei_Longli	0.031499	0.001032	30.519	233984
Mongolia_N_North	Tajikistan_BA_DashtiKozy	Bouyei_Longli	0.028882	0.000946	30.522	274395
India_RoopkundA	Mongolia_BA_2	Bouyei_Longli	0.042878	0.001405	30.524	161956
Mongolia_N_East	Eskimo_Sireniki.DG	Bouyei_Longli	0.033759	0.001106	30.529	270077
India_RoopkundA	Mongolia_BA_1	Bouyei_Longli	0.039282	0.001286	30.534	241636
Mongolia_MBA_2_Munkhkhairkhan	Tubalar.DG	Bouyei_Longli	0.046579	0.001525	30.538	232798
Kusunda.DG	Tajikistan_Ksirov_Kushan	Bouyei_Longli	0.044526	0.001458	30.539	209683
Japan_Jomon	Yamnaya_Samara_EBA	Bouyei_Longli	0.036795	0.001204	30.549	269948
Mongolia_MBA_1_Munkhkhairkhan	Russia_IA_EarlySarmatian	Bouyei_Longli	0.048697	0.001594	30.55	190093
Kazakhstan_Turk	Russia_OldBeringSea_Ekven	Bouyei_Longli	0.035699	0.001168	30.551	289560
Mongolia_BA_1	Russia_Steppe_Maikop	Bouyei_Longli	0.055108	0.001804	30.552	234026
Mongolia_EIA_5	Tatar_Tomsk.DG	Bouyei_Longli	0.057068	0.001868	30.554	209358
Mongolia_N_East	Russia_Karasuk	Bouyei_Longli	0.028394	0.000929	30.556	286092
Mongolia_LBA_2_Ulaanzukh	Russia_MLBA_Krasnoyarsk	Bouyei_Longli	0.025995	0.000851	30.556	286197
Mongolia_BA_1	Turkmenistan_C_Geoksyur	Bouyei_Longli	0.046251	0.001514	30.557	241498
Kalmyk.DG	Russia_North_Caucasus_MBA	Bouyei_Longli	0.040117	0.001313	30.557	282850
Russia_UstIda_EBA	Russia_North_Caucasus_MBA	Bouyei_Longli	0.04087	0.001337	30.559	209597
Russia_UstIda_EBA	Yamnaya_Cau_EBA	Bouyei_Longli	0.046692	0.001528	30.565	169905
Kyrgyzstan_BA_Aygirdjal	Even.DG	Bouyei_Longli	0.034218	0.001119	30.567	229044
Mansi.DG	Turkmenistan_Gonur_BA_2_published	Bouyei_Longli	0.058546	0.001915	30.567	61164
Iran_GanjDareh_N	Mongolia_N_North	Bouyei_Longli	0.027905	0.000913	30.57	294901
Kusunda.DG	Turkmen.DG	Bouyei_Longli	0.034484	0.001128	30.57	322071
Mongolia_LBA_1_MongunTaiga	Mongolia_N_North	Bouyei_Longli	0.041545	0.001359	30.571	142128
Mongolia_EIA_2	Mongolia_MBA_1_Munkhkhairkhan	Bouyei_Longli	0.052797	0.001727	30.572	218894
Lezgin.DG	Russia_LBA	Bouyei_Longli	0.070042	0.002291	30.572	65459
Onge.DG	Kusunda.DG	Bouyei_Longli	0.03608	0.00118	30.573	320033
Shirenzigou_IA_W	Russia_UstBelaya_Angara	Bouyei_Longli	0.043522	0.001424	30.574	94980
Kyrgyzstan_TianShanSaka	Laos_Hoabinhian	Bouyei_Longli	0.052843	0.001728	30.577	130308
Japan_Jomon	Russia_Poltavka	Bouyei_Longli	0.037785	0.001236	30.58	269126
Mongolia_LBA_1_MongunTaiga	Russia_Poltavka	Bouyei_Longli	0.058595	0.001916	30.581	148611
Kazakhstan_Nomad_Hun_Sarmatian	Kyrgyzstan_TianShanSaka	Bouyei_Longli	0.035395	0.001157	30.582	276962
Mongolia_EIA_6_Pazyryk	Mongolia_MBA_1_Munkhkhairkhan	Bouyei_Longli	0.052691	0.001723	30.583	222933
Kalmyk.DG	Turkmenistan_C_Parkhai	Bouyei_Longli	0.039141	0.00128	30.586	288109
Mongolia_BA_2	Russia_Steppe_Maikop	Bouyei_Longli	0.059373	0.001941	30.587	157003
Mongolia_Mongol	Aleut.DG	Bouyei_Longli	0.036078	0.001179	30.59	249286
Xinancheng_MLWZ	Mongolia_N_East	Bouyei_Longli	0.017906	0.000585	30.593	275908
Laos_Hoabinhian	Turkmenistan_C_Parkhai	Bouyei_Longli	0.062833	0.002054	30.593	111643
Mongolia_LBA_2_Ulaanzukh	Aleut.DG	Bouyei_Longli	0.027328	0.000893	30.596	269628
Russia_UstIda_EBA	Turkmenistan_C_Parkhai	Bouyei_Longli	0.04078	0.001333	30.596	213535
Pakistan_IA_Loebanr_published	Russia_Shamanka_EBA	Bouyei_Longli	0.035909	0.001174	30.599	234245
Japanese_Tokyo	Russia_Alan	Bouyei_Longli	0.013271	0.000434	30.6	341971
Buryat	Kalmyk.DG	Bouyei_Longli	0.03188	0.001042	30.601	323723
Shirenzigou_IA_W	Tatar_Irtysh_Barabinsk.DG	Bouyei_Longli	0.060935	0.001991	30.604	98386
Boisman_MN	Russia_MLBA_Sintashta	Bouyei_Longli	0.021528	0.000703	30.604	314284
China_Tianyuan	Relli.DG	Bouyei_Longli	0.046108	0.001507	30.605	244433
Mongolia_EBA_2_Chemurchek	Kusunda.DG	Bouyei_Longli	0.041581	0.001358	30.616	257131
Mongolia_EIA_1_SlabGrave	Russia_IA_EarlySarmatian	Bouyei_Longli	0.029704	0.00097	30.619	203770
Russia_SaltovoMayaki	Russia_Caucasus_Maikop_Novosvobodnaya	Bouyei_Longli	0.137071	0.004477	30.62	21079
Magadan_BA	Turkmenistan_C_Parkhai	Bouyei_Longli	0.041799	0.001365	30.624	255668
Kazakhstan_CentralSteppe_EMBA	Russia_Lokomotiv_Eneolithic	Bouyei_Longli	0.037505	0.001225	30.625	286666
Mongolia_IA_Xianbei	Russia_Shamanka_EN	Bouyei_Longli	0.03309	0.00108	30.627	231157
Russia_LBA	Russia_Alan	Bouyei_Longli	0.07232	0.002361	30.627	65966
Mongolia_N_North	Tajik.DG	Bouyei_Longli	0.024274	0.000792	30.63	314231
Mongolia_Mongol	Balochi.DG	Bouyei_Longli	0.041648	0.00136	30.632	252745
Mala.DG	Russia_UstIda_LN	Bouyei_Longli	0.033578	0.001096	30.633	296133
Russia_OldBeringSea_Uelen	Yana_UP	Bouyei_Longli	0.040535	0.001323	30.633	282531
Mongolia_LBA_5_CenterWest	Kalmyk.DG	Bouyei_Longli	0.038501	0.001257	30.634	299544
Koryak	Yamnaya_Cau_EBA	Bouyei_Longli	0.039792	0.001299	30.637	229401
Japan_Jomon	Turkmenistan_C_Parkhai	Bouyei_Longli	0.040375	0.001318	30.638	255708
Japanese_Tokyo	Tlingit.DG	Bouyei_Longli	0.01438	0.000469	30.64	335729
Koryak	Turkmen.DG	Bouyei_Longli	0.035021	0.001143	30.641	327629
Xinancheng_MLWZ	Japanese.DG	Bouyei_Longli	0.01255	0.000409	30.65	317446
Han_Guiyang	Mongolia_EIA_1_SlabGrave	Bouyei_Longli	0.00877	0.000286	30.652	319769
Kusunda.DG	Russia_Shamanka_EN	Bouyei_Longli	0.021291	0.000695	30.652	321877
Buryat	Yamnaya_Kalmykia_EBA	Bouyei_Longli	0.038087	0.001243	30.653	310131
Kazakhstan_Karluk	Kalmyk.DG	Bouyei_Longli	0.035951	0.001173	30.654	316985
Mongolia_LBA_1_MongunTaiga	Russia_Steppe_Maikop	Bouyei_Longli	0.064483	0.002104	30.654	143907
Mongolia_MBA_2_Munkhkhairkhan	Aleut.DG	Bouyei_Longli	0.051365	0.001676	30.655	233591
Pakistan_H_Barikot	Eskimo_Naukan.DG	Bouyei_Longli	0.037148	0.001212	30.655	282222
Mongolia_Mongol	Sindhi.DG	Bouyei_Longli	0.040849	0.001332	30.658	252366
Russia_Andronovo	Russia_LBA	Bouyei_Longli	0.077116	0.002515	30.658	65628
China_Tianyuan	Kazakhstan_Mereke_MBA	Bouyei_Longli	0.053087	0.001731	30.663	229087
Kazakhstan_Medieval_Nomad	Magadan_BA	Bouyei_Longli	0.039045	0.001273	30.666	252988
Kyrgyzstan_Medieval_Nomad	Kyrgyzstan_BA_Aygirdjal	Bouyei_Longli	0.040473	0.00132	30.666	223636
Mongolia_BA_2	Tajik.DG	Bouyei_Longli	0.047894	0.001562	30.668	163991
India_RoopkundA	Kazakhstan_His	Bouyei_Longli	0.089891	0.00293	30.675	27398
Kazakhstan_MLBA_Dali	Russia_UstIda_EBA	Bouyei_Longli	0.047693	0.001555	30.675	195284
Mongolia_Mongol	Mongolia_EBA_2_Chemurchek	Bouyei_Longli	0.048559	0.001583	30.678	230248
China_Tianyuan	Russia_Andronovo	Bouyei_Longli	0.053145	0.001732	30.683	249354
Han_Southern	Boisman_MN	Bouyei_Longli	0.009101	0.000297	30.683	301089
Mongolia_MBA_2_Munkhkhairkhan	Russia_Kinh_HoChiMinhalynsk_Eneolithic	Bouyei_Longli	0.0788	0.002568	30.687	174165
China_Tianyuan	Sindhi.DG	Bouyei_Longli	0.049949	0.001628	30.688	246904
Mongolia_N_East	Mongolia_MBA_1_Munkhkhairkhan	Bouyei_Longli	0.038794	0.001264	30.693	258250
Buryat	Russia_Late_Sarmatian	Bouyei_Longli	0.037622	0.001226	30.694	318053
Kazakhstan_Turk	Mongolia_EIA_1_SlabGrave	Bouyei_Longli	0.027991	0.000912	30.695	282895
Mongolia_LBA_3_MongunTaiga	Magadan_BA	Bouyei_Longli	0.041513	0.001352	30.696	253094
Yakut.DG	Turkmenistan_Gonur_BA_1	Bouyei_Longli	0.032886	0.001071	30.7	271734
Mansi.DG	Yana_Medieval	Bouyei_Longli	0.0428	0.001394	30.702	260877
Kazakhstan_CentralSaka	Mongolia_LBA_1_MongunTaiga	Bouyei_Longli	0.05047	0.001644	30.705	141333
Russia_Early_Sarmatian	Yana_UP	Bouyei_Longli	0.088942	0.002897	30.706	47558
Mongolia_MBA_1_Munkhkhairkhan	Russia_Steppe_Maikop_o	Bouyei_Longli	0.053242	0.001734	30.708	141468
Lezgin.DG	Koryak	Bouyei_Longli	0.03612	0.001176	30.708	329719
Yana_UP	Turkmenistan_Gonur_BA_2_published	Bouyei_Longli	0.076916	0.002504	30.713	61666
Hezhen.DG	Yakut.DG	Bouyei_Longli	0.027409	0.000892	30.714	317228
Mongolia_Mongol	Tubalar.DG	Bouyei_Longli	0.034803	0.001133	30.716	248506
Mansi.DG	Russia_LBA	Bouyei_Longli	0.058315	0.001898	30.716	64216
Pakistan_H_Butkara	Russia_UstIda_LN	Bouyei_Longli	0.039799	0.001296	30.717	233357
Kazakhstan_Nomad_Hun_Sarmatian	Russia_OldBeringSea_Ekven	Bouyei_Longli	0.034517	0.001124	30.718	269827
Mongolia_BA_1	Russia_North_Caucasus	Bouyei_Longli	0.05156	0.001678	30.719	213004
Xinancheng_MLWZ	XiongNu	Bouyei_Longli	0.015112	0.000492	30.72	324525
Tlingit.DG	Buryat	Bouyei_Longli	0.034438	0.001121	30.72	326002
Mongolia_MBA_2_Munkhkhairkhan	Burusho.DG	Bouyei_Longli	0.055562	0.001808	30.725	236059
Uyghur.DG	Mongolia_BA_2	Bouyei_Longli	0.037709	0.001227	30.727	162704
Mongolia_Chalcolithic_1_Afanasievo	Russia_Early_Sarmatian	Bouyei_Longli	0.12797	0.004165	30.727	33788
Kazakhstan_Karakhanid	Kazakhstan_Turk	Bouyei_Longli	0.054037	0.001758	30.732	241464
Russia_Lokomotiv_Eneolithic	Kalmyk.DG	Bouyei_Longli	0.032313	0.001051	30.736	283901
Mongolia_BA_1	Tubalar.DG	Bouyei_Longli	0.040293	0.001311	30.739	236377
Kazakhstan_Turk	Russia_Tuva_IA_AldyBel	Bouyei_Longli	0.067381	0.002192	30.744	209496
Uyghur.DG	Mongolia_BA_1	Bouyei_Longli	0.034523	0.001123	30.745	247004
Mongolia_Mongol	Ekven_IA	Bouyei_Longli	0.034011	0.001106	30.748	249881
Russia_HG_Tyumen	Russia_Shamanka_EBA	Bouyei_Longli	0.053356	0.001735	30.748	203685
Han_Southern	Han_Zunyi	Bouyei_Longli	0.004966	0.000162	30.75	340470
Shirenzigou_IA_W	Russia_HG_Tyumen	Bouyei_Longli	0.095191	0.003096	30.75	71370
Kazakhstan_Nomad_HP	Tatar_Tomsk.DG	Bouyei_Longli	0.035636	0.001159	30.75	314290
Tu.DG	Mongolia_LBA_4_CenterWest	Bouyei_Longli	0.019666	0.000639	30.76	310100
Kazakhstan_Nomad_Hun_Sarmatian	Russia_Tagar	Bouyei_Longli	0.036161	0.001176	30.76	281312
Relli.DG	UstBelaya_EBA	Bouyei_Longli	0.030416	0.000989	30.761	318307
Kyrgyz_Kyrgyzstan.DG	Kusunda.DG	Bouyei_Longli	0.025185	0.000819	30.761	326553
Russia_Petrovka	Russia_UstBelaya_Angara	Bouyei_Longli	0.045378	0.001475	30.761	89801
Japanese_Tokyo	Kazakhstan_Kipchak	Bouyei_Longli	0.015108	0.000491	30.762	314178
Tatar_Tomsk.DG	Magadan_BA	Bouyei_Longli	0.039749	0.001292	30.762	289052
Telugu_India	Burmese.DG	Bouyei_Longli	0.022332	0.000726	30.767	355350
Mongolia_Mongol	Russia_Abkhasian.DG	Bouyei_Longli	0.045199	0.001469	30.768	254500
Russia_Shamanka_EBA	DevilsCave_N	Bouyei_Longli	0.031367	0.001019	30.769	292683
Hezhen.DG	Ekven_IA	Bouyei_Longli	0.027013	0.000878	30.77	316707
Pakistan_H_Butkara	Kalmyk.DG	Bouyei_Longli	0.036279	0.001179	30.77	255975
Mongolia_Xiongnu_contam	Ekven_IA	Bouyei_Longli	0.043938	0.001428	30.771	249725
Buryat	Russia_Poltavka	Bouyei_Longli	0.037456	0.001217	30.773	321476
Madiga.DG	Russia_Shamanka_EN	Bouyei_Longli	0.02298	0.000747	30.775	327105
Ireland_BA	Buryat	Bouyei_Longli	0.038949	0.001266	30.775	333649
Irula.DG	Russia_UstIda_LN	Bouyei_Longli	0.033508	0.001089	30.777	296084
Mongolia_LBA_2_Ulaanzukh	Russia_Afanasievo	Bouyei_Longli	0.025961	0.000844	30.777	292991
Russia_HG_Karelia	Turkmenistan_Gonur_BA_2_published	Bouyei_Longli	0.090017	0.002925	30.777	61169
Iran_BA2_ShahrISokhta	Ekven_IA	Bouyei_Longli	0.037523	0.001219	30.778	222821
Eskimo_Sireniki.DG	Tajikistan_C_Sarazm	Bouyei_Longli	0.041749	0.001356	30.779	243710
Magadan_BA	Turkmenistan_Gonur_BA_1	Bouyei_Longli	0.04212	0.001368	30.779	245658
Kazakhstan_MLBA_Aktogai	Laos_Hoabinhian	Bouyei_Longli	0.059155	0.001922	30.783	113018
Russia_Tuva_IA_AldyBel	Russia_UstIda_LN	Bouyei_Longli	0.047625	0.001547	30.783	212196
China_Tianyuan	Makrani.DG	Bouyei_Longli	0.051242	0.001664	30.785	248250
Japanese_Tokyo	Yana_Medieval	Bouyei_Longli	0.017574	0.000571	30.787	271693
Pakistan_IA_Katelai_published	Magadan_BA	Bouyei_Longli	0.03982	0.001293	30.787	225362
Mongolia_MBA_2_Munkhkhairkhan	Russia_IA_EarlySarmatian	Bouyei_Longli	0.071086	0.002309	30.79	162683
Mongolia_N_North	Russia_Srubnaya_Alakul	Bouyei_Longli	0.025203	0.000818	30.792	316990
Oroqen.DG	Uyghur.DG	Bouyei_Longli	0.02339	0.00076	30.793	330161
Brahmin.DG	Kalmyk.DG	Bouyei_Longli	0.034071	0.001106	30.797	326398
Han_Southern	Han_Guiyang	Bouyei_Longli	0.005236	0.00017	30.798	338709
Kazakhstan_Kipchak	Russia_OldBeringSea_Uelen	Bouyei_Longli	0.037505	0.001218	30.799	259604
Japan_Jomon	Pakistan_IA_Katelai_published	Bouyei_Longli	0.038954	0.001265	30.802	233995
Brahui.DG	Magadan_BA	Bouyei_Longli	0.040621	0.001318	30.809	290281
Kazakhstan_His	Russia_Late_Sarmatian	Bouyei_Longli	0.111505	0.003619	30.81	29342
Kyrgyzstan_BA_Aygirdjal	Russia_Shamanka_EBA	Bouyei_Longli	0.042436	0.001377	30.81	208277
Kazakhstan_Kipchak	Eskimo_Naukan.DG	Bouyei_Longli	0.037435	0.001215	30.812	296139
Russia_Lokomotiv_Eneolithic	Tajik.DG	Bouyei_Longli	0.02814	0.000913	30.814	299774
China_Tianyuan	Turkmenistan_C_Parkhai	Bouyei_Longli	0.054406	0.001766	30.815	237748
Han_Beijing	Mongolia_MBA_1_Munkhkhairkhan	Bouyei_Longli	0.012757	0.000414	30.818	298374
Russia_Bolshoy	Turkmenistan_Gonur_BA_2_published	Bouyei_Longli	0.06452	0.002094	30.818	61306
Mongolia_N_North	Pakistan_H_Aligrama	Bouyei_Longli	0.025838	0.000838	30.819	297769
Pakistan_IA_Loebanr	Russia_Lokomotiv_Eneolithic	Bouyei_Longli	0.0263	0.000853	30.819	297429
Onge.DG	Russia_MA1_HG	Bouyei_Longli	0.057636	0.00187	30.821	222467
Kapu.DG	Kazakhstan_His	Bouyei_Longli	0.085189	0.002764	30.826	29946
Kazakhstan_MLBA_OyDzhaylau	Mongolia_BA_2	Bouyei_Longli	0.056417	0.00183	30.827	158689
China_Tianyuan	Yadava.DG	Bouyei_Longli	0.049336	0.0016	30.83	244667
Mongolia_EBA_1_Ulgii	Mongolia_MBA_2_Munkhkhairkhan	Bouyei_Longli	0.045599	0.001479	30.831	226727
Kazakhstan_Karluk	Yakut.DG	Bouyei_Longli	0.03354	0.001088	30.832	310695
Kazakhstan_His	Russia_Sintashta_MLBA	Bouyei_Longli	0.127628	0.004139	30.835	26160
Eskimo_Sireniki.DG	Yana_UP	Bouyei_Longli	0.038895	0.001261	30.836	321149
Russia_Lokomotiv_Eneolithic	Russia_Srubnaya_Alakul	Bouyei_Longli	0.030505	0.000989	30.836	302613
Yakut.DG	Yamnaya_Cau_EBA	Bouyei_Longli	0.035952	0.001166	30.841	226478
Aleut.DG	Ulchi.DG	Bouyei_Longli	0.029249	0.000948	30.841	323352
Russia_IA	Russia_SaltovoMayaki	Bouyei_Longli	0.091163	0.002956	30.841	27654
Kalmyk.DG	Russia_North_Caucasus	Bouyei_Longli	0.041055	0.001331	30.841	248004
Kazakhstan_Karakhanid	Russia_Shamanka_EBA	Bouyei_Longli	0.037503	0.001216	30.847	243441
Balochi.DG	Kalmyk.DG	Bouyei_Longli	0.037014	0.0012	30.849	327762
Shirenzigou_IA	Kyrgyzstan_Medieval_Nomad	Bouyei_Longli	0.035651	0.001155	30.854	220697
Mongolia_EIA_5	Russia_IA_EarlySarmatian	Bouyei_Longli	0.08261	0.002677	30.854	146990
Pakistan_H_Barikot	Eskimo_Sireniki.DG	Bouyei_Longli	0.036445	0.001181	30.859	282328
Mongolia_LBA_5_CenterWest	Russia_UstIda_EBA	Bouyei_Longli	0.043245	0.001401	30.86	222345
Mongolia_LBA_3_MongunTaiga	Boisman_MN	Bouyei_Longli	0.02464	0.000798	30.861	273338
Kazakhstan_MLBA_Kairan	Koryak	Bouyei_Longli	0.037475	0.001214	30.862	282373
Russia_OldBeringSea_Uelen	Tajikistan_C_Sarazm	Bouyei_Longli	0.045052	0.00146	30.866	233339
Even.DG	Turkmenistan_C_TepeAnau	Bouyei_Longli	0.031481	0.00102	30.869	264720
Shirenzigou_IA	Russia_Caucasus_Maikop	Bouyei_Longli	0.073561	0.002383	30.875	83171
Mongolia_N_East	Russia_Bolshoy	Bouyei_Longli	0.032501	0.001053	30.877	264281
Irula.DG	Mongolia_MBA_1_Munkhkhairkhan	Bouyei_Longli	0.035225	0.001141	30.878	284554
Kazakhstan_Sarmatian	UstBelaya_EBA	Bouyei_Longli	0.040938	0.001326	30.878	240182
Mongolia_EIA_2	Russia_Caucasus_Maikop	Bouyei_Longli	0.093686	0.003034	30.878	101672
Mongolia_EIA_5	Russia_Potapovka	Bouyei_Longli	0.087335	0.002828	30.88	133409
Kazakhstan_IA_Berel_Pazyryk	Kazakhstan_OutCentralSaka	Bouyei_Longli	0.065274	0.002114	30.881	122450
Mongolia_BA_2	Yamnaya_Samara_EBA	Bouyei_Longli	0.056475	0.001829	30.881	162759
Iran_C_TepeHissar	Koryak	Bouyei_Longli	0.03432	0.001111	30.883	287344
Iranian.DG	Laos_Hoabinhian	Bouyei_Longli	0.0567	0.001836	30.884	129609
China_Tianyuan	Pakistan_IA_Loebanr_published	Bouyei_Longli	0.053736	0.00174	30.886	221661
Kyrgyz_Kyrgyzstan.DG	Mongolia_BA_2	Bouyei_Longli	0.035239	0.001141	30.89	159918
India_RoopkundA	Buryat	Bouyei_Longli	0.030134	0.000975	30.891	298746
Eskimo_Naukan.DG	Turkmenistan_C_TepeAnau	Bouyei_Longli	0.038958	0.001261	30.893	263009
Kazakhstan_Medieval_Nomad	Boisman_MN	Bouyei_Longli	0.026082	0.000844	30.895	255506
Samdzong_1500BP	Russia_Karasuk	Bouyei_Longli	0.024416	0.00079	30.895	335846
Mongolia_LBA_3_MongunTaiga	Buryat	Bouyei_Longli	0.032946	0.001066	30.896	285141
Mongolia_EIA_5	Russia_Tuva_IA_AldyBel	Bouyei_Longli	0.074008	0.002395	30.901	183781
Makrani.DG	Russia_UstIda_EBA	Bouyei_Longli	0.038066	0.001232	30.903	244846
Koryak	Tatar_Volga.DG	Bouyei_Longli	0.038306	0.001239	30.905	329580
Oroqen.DG	Tubalar.DG	Bouyei_Longli	0.028597	0.000925	30.906	322511
Kazakhstan_Nomad_HP	Aleut.DG	Bouyei_Longli	0.035394	0.001145	30.91	310292
Yakut.DG	Magadan_BA	Bouyei_Longli	0.034707	0.001123	30.914	280275
Mala.DG	Mongolia_MBA_1_Munkhkhairkhan	Bouyei_Longli	0.03575	0.001156	30.917	284588
Mongolia_EBA_1_Ulgii	Mongolia_Mongol	Bouyei_Longli	0.034631	0.00112	30.919	240479
Adygei.DG	Kalmyk.DG	Bouyei_Longli	0.039236	0.001269	30.919	329796
Gelao_Daozhen	Mongolia_EIA_1_SlabGrave	Bouyei_Longli	0.009164	0.000296	30.923	319915
Yamnaya_Samara_EBA	Russia_Kurma_EBA	Bouyei_Longli	0.045697	0.001478	30.923	192231
Mongolia_Chalcolithic_1_Afanasievo	Mongolia_MBA_2_Munkhkhairkhan	Bouyei_Longli	0.07504	0.002427	30.924	201408
Adygei.DG	Magadan_BA	Bouyei_Longli	0.041688	0.001348	30.926	291406
Yakut.DG	Russia_Alan	Bouyei_Longli	0.033485	0.001083	30.927	324596
Eskimo_Naukan.DG	Turkmenistan_C_Parkhai	Bouyei_Longli	0.038553	0.001247	30.927	282932
Kyrgyz_Kyrgyzstan.DG	Yana_Medieval	Bouyei_Longli	0.0332	0.001073	30.931	267690
Kazakhstan_Karluk	Mongolia_MBA_1_Munkhkhairkhan	Bouyei_Longli	0.040404	0.001306	30.935	277509
Kazakhstan_CentralSteppe_EMBA	Buryat	Bouyei_Longli	0.036162	0.001169	30.935	326755
Burusho.DG	Magadan_BA	Bouyei_Longli	0.039033	0.001262	30.935	288692
Mongolia_N_East	Hazara.DG	Bouyei_Longli	0.023888	0.000772	30.941	286568
Mongolia_EIA_5	Russia_MA1_HG	Bouyei_Longli	0.086577	0.002798	30.941	150300
Shirenzigou_IA	Russia_Shamanka_EBA	Bouyei_Longli	0.039573	0.001279	30.942	207223
Mongolia_Mongol	Tatar_Volga.DG	Bouyei_Longli	0.043591	0.001409	30.945	253138
Mongolia_LBA_2_Ulaanzukh	DevilsCave_N	Bouyei_Longli	0.028326	0.000915	30.945	267738
Iran_C_SehGabi	Japan_Jomon	Bouyei_Longli	0.03872	0.001251	30.946	257655
Relli.DG	Mongolia_EIA_1_SlabGrave	Bouyei_Longli	0.020649	0.000667	30.954	313788
Han_Southern	Russia_UstBelaya_Angara	Bouyei_Longli	0.009199	0.000297	30.955	321852
Russia_OldBeringSea_Uelen	Russia_Lokomotiv_Eneolithic	Bouyei_Longli	0.038259	0.001236	30.955	244144
Mongolia_MBA_1_Munkhkhairkhan	Buryat	Bouyei_Longli	0.034752	0.001123	30.957	283257
Oroqen.DG	Kalmyk.DG	Bouyei_Longli	0.029327	0.000947	30.959	315964
Eskimo_Sireniki.DG	Turkmenistan_C_TepeAnau	Bouyei_Longli	0.038582	0.001246	30.959	263101
Kapu.DG	Russia_OldBeringSea_Uelen	Bouyei_Longli	0.034408	0.001111	30.96	280646
Shirenzigou_IA	Japanese_Tokyo	Bouyei_Longli	0.015779	0.00051	30.964	236977
Pakistan_H_Barikot	Russia_Shamanka_EBA	Bouyei_Longli	0.035647	0.001151	30.964	259994
Kyrgyz_Kyrgyzstan.DG	DevilsCave_N	Bouyei_Longli	0.024674	0.000797	30.965	332078
Russia_Shamanka_EBA	Turkmenistan_C_TepeAnau	Bouyei_Longli	0.036393	0.001175	30.965	241742
Onge.DG	Kyrgyz_Kyrgyzstan.DG	Bouyei_Longli	0.027478	0.000887	30.968	326307
Kazakh.DG	Kusunda.DG	Bouyei_Longli	0.028297	0.000914	30.968	322712
Japanese_Tokyo	Russia_MLBA_Sintashta	Bouyei_Longli	0.01274	0.000411	30.971	349668
Russia_Srubnaya	Russia_Kurma_EBA	Bouyei_Longli	0.043829	0.001415	30.971	199325
Pakistan_IA_Loebanr_published	Russia_UstIda_LN	Bouyei_Longli	0.040579	0.00131	30.972	236241
Eskimo_Naukan.DG	DevilsCave_N	Bouyei_Longli	0.03259	0.001052	30.975	316318
Bashkir.DG	Russia_Kurma_EBA	Bouyei_Longli	0.040955	0.001322	30.975	197394
Mongolia_EIA_7_Xiongnu	Russia_Shamanka_EN	Bouyei_Longli	0.034413	0.001111	30.978	227369
Mongolia_EIA_1_SlabGrave	Kusunda.DG	Bouyei_Longli	0.021098	0.000681	30.978	308714
Irula.DG	Eskimo_Naukan.DG	Bouyei_Longli	0.033841	0.001092	30.982	325130
Russia_Abkhasian.DG	Eskimo_Naukan.DG	Bouyei_Longli	0.038215	0.001233	30.986	331256
Japanese_Tokyo	Kazakhstan_Nomad_IA	Bouyei_Longli	0.014185	0.000458	30.988	331708
Kazakhstan_LBA_Zevakinskiy	Laos_Hoabinhian	Bouyei_Longli	0.053126	0.001714	30.99	115763
Mongolia_EBA_1_Ulgii	Russia_Potapovka	Bouyei_Longli	0.048187	0.001555	30.991	169133
Mongolia_N_North	Yamnaya_Samara_EBA	Bouyei_Longli	0.027923	0.000901	30.991	305963
Iran_C_HajjiFiruz	Kazakhstan_His	Bouyei_Longli	0.117022	0.003776	30.995	27304
Xinancheng_MLWZ	Russia_BA_Okunevo	Bouyei_Longli	0.014326	0.000462	30.997	338887
India_RoopkundB	Mongolia_BA_2	Bouyei_Longli	0.052864	0.001705	30.998	164683
Yakut.DG	Russia_North_Caucasus	Bouyei_Longli	0.035645	0.00115	30.998	244110
Kazakhstan_Kipchak	Mongolia_MBA_1_Munkhkhairkhan	Bouyei_Longli	0.040811	0.001316	31.001	263724
Mongolia_MBA_2_Munkhkhairkhan	Pathan.DG	Bouyei_Longli	0.059769	0.001928	31.003	236802
Naxi.DG	Russia_Shamanka_EN	Bouyei_Longli	0.017257	0.000556	31.011	319641
Hazara.DG	Russia_LBA	Bouyei_Longli	0.046568	0.001502	31.013	67157
Kazakh.DG	Russia_Kurma_EBA	Bouyei_Longli	0.037613	0.001213	31.014	195297
Shirenzigou_IA	Mongolia_MBA_1_Munkhkhairkhan	Bouyei_Longli	0.043159	0.001391	31.018	200882
Han_Beijing	Russia_OldBeringSea_Uelen	Bouyei_Longli	0.012307	0.000397	31.02	293481
China_Tianyuan	Yamnaya_Kalmykia_EBA	Bouyei_Longli	0.055008	0.001773	31.021	241370
Ireland_Megalithic	Russia_LBA	Bouyei_Longli	0.07044	0.002271	31.021	67636
Mongolia_LBA_1_MongunTaiga	Yamnaya_Samara_EBA	Bouyei_Longli	0.058665	0.001891	31.025	149114
Mongolia_LBA_4_CenterWest	Russia_LBA	Bouyei_Longli	0.046595	0.001502	31.027	62982
Mongolia_MBA_2_Munkhkhairkhan	Pakistan_IA_Barikot	Bouyei_Longli	0.064962	0.002094	31.029	200791
Ireland_BA	Magadan_BA	Bouyei_Longli	0.045316	0.00146	31.031	294641
Kazakhstan_Nomad_HP	Russia_MLBA_Sintashta	Bouyei_Longli	0.03781	0.001218	31.032	331177
China_Tianyuan	Iranian.DG	Bouyei_Longli	0.050733	0.001635	31.034	248944
Jew_Iraqi.DG	Eskimo_Naukan.DG	Bouyei_Longli	0.038438	0.001239	31.034	331380
Oroqen.DG	Mongolia_MBA_1_Munkhkhairkhan	Bouyei_Longli	0.032258	0.001039	31.037	277632
Kazakhstan_IA_Berel_Pazyryk	Kazakhstan_Turk	Bouyei_Longli	0.051923	0.001673	31.037	262437
Kazakhstan_Nomad_IA	Turkmenistan_Gonur_BA_2_published	Bouyei_Longli	0.078224	0.00252	31.037	60344
Russia_Sintashta_MLBA	Magadan_BA	Bouyei_Longli	0.048114	0.00155	31.041	249593
Dungan.DG	Khovsgol_LBA	Bouyei_Longli	0.020109	0.000648	31.043	318468
Mongolia_Mongol	Tatar_Tomsk.DG	Bouyei_Longli	0.038726	0.001247	31.043	251313
Han_Southern	Khovsgol_LBA	Bouyei_Longli	0.008878	0.000286	31.049	329130
Japanese_Tokyo	Russia_Srubnaya	Bouyei_Longli	0.01326	0.000427	31.054	341979
Russia_LBA	Russia_Steppe_Eneolithic	Bouyei_Longli	0.079959	0.002575	31.056	57885
Kyrgyzstan_BA_Aygirdjal	Kusunda.DG	Bouyei_Longli	0.044284	0.001426	31.062	227878
Jew_Iraqi.DG	Laos_Hoabinhian	Bouyei_Longli	0.058683	0.001889	31.064	129679
Gelao_Zunyi	Japanese_Tokyo	Bouyei_Longli	0.008027	0.000258	31.071	336049
Mongolia_BA_1	Yamnaya_Samara_EBA	Bouyei_Longli	0.050823	0.001636	31.072	246162
Mongolia_Chalcolithic_1_Afanasievo	Eskimo_Sireniki.DG	Bouyei_Longli	0.047927	0.001542	31.073	228148
Yakut.DG	Russia_Steppe_Eneolithic	Bouyei_Longli	0.035906	0.001155	31.076	285953
Iran_TepeAbdulHosein_N	Russia_SaltovoMayaki	Bouyei_Longli	0.124942	0.00402	31.078	25971
Iran_BA3_ShahrISokhta	Tubalar.DG	Bouyei_Longli	0.051576	0.00166	31.078	99058
Mongolia_MBA_1_Munkhkhairkhan	Yana_UP	Bouyei_Longli	0.04249	0.001367	31.081	286970
Russia_Mezhovskaya	Russia_Early_Sarmatian	Bouyei_Longli	0.115682	0.003721	31.086	42687
Mongolia_Mongol	Russia_Late_Sarmatian	Bouyei_Longli	0.046689	0.001502	31.087	243883
Onge.DG	Tatar_Tomsk.DG	Bouyei_Longli	0.036131	0.001162	31.088	321510
China_Tianyuan	Kazakhstan_MLBA_OyDzhaylau	Bouyei_Longli	0.054232	0.001744	31.092	240071
Iran_GanjDareh_N	Eskimo_Sireniki.DG	Bouyei_Longli	0.037055	0.001192	31.092	300595
Sindhi.DG	Kalmyk.DG	Bouyei_Longli	0.035302	0.001135	31.095	327366
Kazakhstan_CentralSaka	Kazakhstan_Nomad_Hun_Sarmatian	Bouyei_Longli	0.035219	0.001133	31.096	269494
Buryat	Russia_Steppe_Maikop	Bouyei_Longli	0.037836	0.001217	31.096	286432
Mongolia_BA_2	Mongolia_N_North	Bouyei_Longli	0.04148	0.001334	31.097	155111
Pakistan_IA_Katelai_published	Kalmyk.DG	Bouyei_Longli	0.037141	0.001194	31.099	253410
Xibo.DG	Even.DG	Bouyei_Longli	0.023266	0.000748	31.103	319924
Kazakhstan_Kumsay_EBA	Russia_Kurma_EBA	Bouyei_Longli	0.052213	0.001679	31.106	163077
Kyrgyzstan_TianShanSaka	Mongolia_BA_2	Bouyei_Longli	0.050967	0.001638	31.112	157908
Mongolia_Mongol	Pakistan_H_Aligrama	Bouyei_Longli	0.042658	0.001371	31.113	251867
Russia_Kinh_HoChiMinhalynsk_Eneolithic	Russia_Shamanka_EBA	Bouyei_Longli	0.046893	0.001507	31.115	195432
Mongolia_N_North	Russia_Chalmny_Varre	Bouyei_Longli	0.033432	0.001074	31.122	221329
Mongolia_LBA_2_Ulaanzukh	Mongolia_BA_1	Bouyei_Longli	0.042114	0.001353	31.123	223099
Mongolia_N_North	Turkmenistan_Gonur_BA_1	Bouyei_Longli	0.027374	0.00088	31.125	271100
Mala.DG	Russia_OldBeringSea_Uelen	Bouyei_Longli	0.033585	0.001079	31.127	280105
Kapu.DG	Mongolia_EIA_5	Bouyei_Longli	0.056967	0.00183	31.128	208651
Aleut.DG	Russia_Early_Sarmatian	Bouyei_Longli	0.071046	0.002282	31.131	46822
Pakistan_IA_Udegram	Boisman_MN	Bouyei_Longli	0.021725	0.000698	31.133	300218
China_Tianyuan	Tajikistan_BA_DashtiKozy	Bouyei_Longli	0.056738	0.001822	31.135	233656
Yakut.DG	Russia_Kurma_EBA	Bouyei_Longli	0.040018	0.001285	31.139	188644
Mongolia_Mongol	Russia_Steppe_Catacomb	Bouyei_Longli	0.049985	0.001605	31.141	221187
Onge.DG	Kazakhstan_CentralSteppe_EMBA	Bouyei_Longli	0.039303	0.001262	31.142	320775
Kusunda.DG	Russia_Kinh_HoChiMinhalynsk_Eneolithic	Bouyei_Longli	0.044283	0.001422	31.143	212654
Mongolia_EIA_4_Sagly	Mongolia_EIA_7_Xiongnu	Bouyei_Longli	0.035229	0.001131	31.147	240444
Buryat	Russia_UstIda_EBA	Bouyei_Longli	0.035672	0.001145	31.147	240449
China_Tianyuan	Irula.DG	Bouyei_Longli	0.048535	0.001558	31.148	244207
Kazakhstan_Turk	Russia_Shamanka_EN	Bouyei_Longli	0.028934	0.000929	31.151	295321
Mongolia_EIA_5	Russia_Caucasus_LateMaikop	Bouyei_Longli	0.083435	0.002678	31.154	181470
Pakistan_IA_Barikot	Russia_Shamanka_EN	Bouyei_Longli	0.026579	0.000853	31.156	236243
Kazakhstan_MLBA_Dali	Kusunda.DG	Bouyei_Longli	0.043115	0.001384	31.157	259759
Mongola.DG	Russia_UstBelaya_Angara	Bouyei_Longli	0.021276	0.000683	31.161	304103
China_Tianyuan	Pakistan_H_Aligrama	Bouyei_Longli	0.051153	0.001641	31.164	245187
Jomon_Ikawazu	Pakistan_IA_Loebanr	Bouyei_Longli	0.037303	0.001197	31.168	262049
Xinancheng_MLWZ	UstBelaya_EBA	Bouyei_Longli	0.017264	0.000554	31.17	319997
Koryak	Turkmenistan_C_Geoksyur	Bouyei_Longli	0.034742	0.001115	31.172	298648
Pathan.DG	Magadan_BA	Bouyei_Longli	0.038905	0.001248	31.179	289677
Pakistan_IA_Barikot	UstBelaya_EBA	Bouyei_Longli	0.037841	0.001214	31.18	229603
Mongolia_EIA_6_Pazyryk	Russia_Petrovka	Bouyei_Longli	0.10078	0.003232	31.181	74350
China_Tianyuan	Mongolia_LBA_4_CenterWest	Bouyei_Longli	0.030541	0.000979	31.184	247674
Mongolia_EIA_1_SlabGrave	Mongolia_Xiongnu_contam	Bouyei_Longli	0.028124	0.000902	31.184	250716
Balochi.DG	Magadan_BA	Bouyei_Longli	0.039372	0.001262	31.186	289706
China_Tianyuan	Madiga.DG	Bouyei_Longli	0.048816	0.001565	31.187	244330
Russia_UstIda_EBA	Magadan_BA	Bouyei_Longli	0.0453	0.001452	31.189	212553
Kazakhstan_IA_Berel_Pazyryk	Buryat	Bouyei_Longli	0.034823	0.001116	31.199	291113
Mongolia_LBA_3_MongunTaiga	Mongolia_BA_2	Bouyei_Longli	0.048362	0.00155	31.202	155518
Kazakhstan_Karakhanid	Mongolia_EIA_6_Pazyryk	Bouyei_Longli	0.060989	0.001955	31.204	189180
Samdzong_1500BP	Pakistan_IA_Loebanr	Bouyei_Longli	0.024064	0.000771	31.207	338218
Kazakhstan_Turk	Russia_Kostenki14	Bouyei_Longli	0.073483	0.002354	31.211	290707
Kalmyk.DG	Russia_Steppe_Eneolithic	Bouyei_Longli	0.04131	0.001323	31.218	290933
Kazakhstan_His	Tlingit.DG	Bouyei_Longli	0.087318	0.002797	31.221	30080
Japanese_Tokyo	Pakistan_IA_Udegram	Bouyei_Longli	0.012715	0.000407	31.222	328666
India_RoopkundA	Mongolia_LBA_1_MongunTaiga	Bouyei_Longli	0.044295	0.001418	31.228	148312
Russia_Early_Sarmatian	Tajikistan_C_Sarazm	Bouyei_Longli	0.11622	0.003721	31.232	36435
Iran_BA1_ShahrISokhta	Yakut.DG	Bouyei_Longli	0.032954	0.001055	31.234	266692
Pakistan_H_Barikot	Kalmyk.DG	Bouyei_Longli	0.036221	0.00116	31.234	287211
Iran_C_HajjiFiruz	Kalmyk.DG	Bouyei_Longli	0.03997	0.00128	31.238	296268
Burusho.DG	Kalmyk.DG	Bouyei_Longli	0.034625	0.001108	31.238	326866
Yadava.DG	Kyrgyzstan_Medieval_Nomad	Bouyei_Longli	0.031411	0.001006	31.239	313868
Mongolia_LBA_2_Ulaanzukh	Russia_MLBA_Sintashta	Bouyei_Longli	0.024786	0.000793	31.241	293304
Pakistan_IA_Barikot	Even.DG	Bouyei_Longli	0.031277	0.001001	31.241	231628
XiongNu	Khovsgol_LBA	Bouyei_Longli	0.019627	0.000628	31.243	318441
Kazakhstan_Kipchak	Russia_Shamanka_EBA	Bouyei_Longli	0.038137	0.001221	31.245	274692
Mongolia_LBA_5_CenterWest	Magadan_BA	Bouyei_Longli	0.043032	0.001377	31.245	265171
Kazakhstan_Eneolithic_Botai	Kusunda.DG	Bouyei_Longli	0.038433	0.00123	31.247	323629
Sindhi.DG	Russia_Shamanka_EBA	Bouyei_Longli	0.033393	0.001069	31.248	297274
Mongolia_BA_2	Russia_Tagar	Bouyei_Longli	0.051958	0.001663	31.25	160700
China_Tianyuan	Russia_BA_Okunevo	Bouyei_Longli	0.041003	0.001312	31.254	252926
Pakistan_H_Aligrama	Russia_UstIda_EBA	Bouyei_Longli	0.039006	0.001248	31.257	232830
Mongolia_Mongol	Brahui.DG	Bouyei_Longli	0.042753	0.001368	31.258	253207
Kazakhstan_IA_Berel_Pazyryk	Mongolia_EIA_2	Bouyei_Longli	0.057874	0.001851	31.261	216674
Madiga.DG	UstBelaya_EBA	Bouyei_Longli	0.030198	0.000966	31.262	318246
Onge.DG	Kazakh.DG	Bouyei_Longli	0.03155	0.001009	31.269	322484
Mongolia_EIA_6_Pazyryk	Russia_Shamanka_EN	Bouyei_Longli	0.033569	0.001073	31.271	232752
Kazakhstan_Nomad_HP	Pakistan_H_SaiduSharif	Bouyei_Longli	0.033536	0.001072	31.277	316470
Han_Beijing	Kazakhstan_Medieval_Nomad	Bouyei_Longli	0.012622	0.000404	31.279	300682
Iran_C_SehGabi	Russia_UstIda_EBA	Bouyei_Longli	0.039328	0.001257	31.28	221017
Jew_Iraqi.DG	Russia_Shamanka_EBA	Bouyei_Longli	0.033855	0.001082	31.283	300046
Iran_GanjDareh_N	Russia_Shamanka_EBA	Bouyei_Longli	0.034489	0.001102	31.288	277458
Tu.DG	Japanese_Tokyo	Bouyei_Longli	0.013054	0.000417	31.291	328823
Pakistan_H_Barikot	Even.DG	Bouyei_Longli	0.030882	0.000987	31.292	283941
Mongolia_LBA_5_CenterWest	Yakut.DG	Bouyei_Longli	0.03439	0.001099	31.293	294393
Koryak	Russia_Alan	Bouyei_Longli	0.035888	0.001147	31.294	331149
Kazakhstan_Nomad_HP	Buryat	Bouyei_Longli	0.037153	0.001187	31.295	310227
Altaian.DG	Yana_Medieval	Bouyei_Longli	0.036247	0.001158	31.298	264566
India_RoopkundB	Yakut.DG	Bouyei_Longli	0.033354	0.001066	31.3	305749
Ireland_BA	Laos_Hoabinhian	Bouyei_Longli	0.060404	0.00193	31.3	131325
Pakistan_IA_Loebanr_published	Eskimo_Naukan.DG	Bouyei_Longli	0.039223	0.001253	31.3	255046
Laos_Hoabinhian	Brahui.DG	Bouyei_Longli	0.058019	0.001853	31.304	129047
Russia_LBA	Bashkir.DG	Bouyei_Longli	0.064351	0.002055	31.308	66035
China_Tianyuan	Yana_UP	Bouyei_Longli	0.063858	0.00204	31.309	245371
Kazakhstan_Wusun	Russia_UstIda_EBA	Bouyei_Longli	0.045708	0.00146	31.313	225177
Ulchi.DG	Kalmyk.DG	Bouyei_Longli	0.029725	0.000949	31.315	315899
Madiga.DG	Mongolia_EIA_1_SlabGrave	Bouyei_Longli	0.02161	0.00069	31.316	313705
Mongolia_EIA_4_Sagly	Mongolia_Medieval	Bouyei_Longli	0.041957	0.00134	31.318	157983
Mongolia_LBA_2_Ulaanzukh	Teleut.DG	Bouyei_Longli	0.028835	0.000921	31.318	270266
Irula.DG	Russia_OldBeringSea_Uelen	Bouyei_Longli	0.034401	0.001098	31.32	280178
Pakistan_H_Butkara	UstBelaya_EBA	Bouyei_Longli	0.035823	0.001143	31.332	251413
Iran_TepeAbdulHosein_N	Mongolia_MBA_2_Munkhkhairkhan	Bouyei_Longli	0.065602	0.002093	31.337	222855
Kazakhstan_Eneolithic_Botai	Russia_LBA	Bouyei_Longli	0.078057	0.002491	31.341	65513
Kyrgyz_Kyrgyzstan.DG	Mongolia_BA_1	Bouyei_Longli	0.034566	0.001103	31.346	242798
Mongolia_Chalcolithic_2_Afanasievo	Russia_BA_Okunevo	Bouyei_Longli	0.042213	0.001347	31.35	220747
Ekven_IA	Turkmenistan_C_Namazga	Bouyei_Longli	0.045633	0.001456	31.35	178919
Mongolia_BA_1	Russia_Srubnaya	Bouyei_Longli	0.04789	0.001527	31.356	252078
Iran_C_TepeHissar	Russia_UstIda_EBA	Bouyei_Longli	0.03926	0.001252	31.362	213373
Jew_Iraqi.DG	Mongolia_Mongol	Bouyei_Longli	0.045275	0.001443	31.365	254585
China_Tianyuan	Russia_Tagar	Bouyei_Longli	0.046502	0.001482	31.369	250691
Shirenzigou_IA	Kazakhstan_OutCentralSaka	Bouyei_Longli	0.075741	0.002414	31.372	96911
Mongolia_N_East	Koryak	Bouyei_Longli	0.036471	0.001162	31.375	273358
Mongolia_Mongol	Tlingit.DG	Bouyei_Longli	0.04123	0.001314	31.375	251492
Han.DG	Han_Beijing	Bouyei_Longli	0.009158	0.000292	31.378	331358
Mongolia_Medieval	Russia_UstBelaya_Angara	Bouyei_Longli	0.039875	0.001271	31.379	149324
Mongolia_MBA_2_Munkhkhairkhan	Balochi.DG	Bouyei_Longli	0.059167	0.001885	31.382	236909
Ireland_Megalithic	Yakut.DG	Bouyei_Longli	0.03378	0.001076	31.383	332970
Punjabi.DG	Koryak	Bouyei_Longli	0.029702	0.000946	31.385	333087
Mongolia_N_East	Russia_OldBeringSea_Uelen	Bouyei_Longli	0.036632	0.001167	31.389	256005
Pakistan_IA_Katelai_published	Russia_Shamanka_EBA	Bouyei_Longli	0.035059	0.001117	31.39	228854
Russia_SaltovoMayaki	Yamnaya_Cau_EBA	Bouyei_Longli	0.130828	0.004168	31.39	22035
Yakut.DG	Lezgin.DG	Bouyei_Longli	0.034391	0.001096	31.392	331227
Sindhi.DG	Yakut.DG	Bouyei_Longli	0.032298	0.001029	31.393	328474
Mongolia_LBA_1_MongunTaiga	Russia_MLBA_Sintashta	Bouyei_Longli	0.055283	0.001761	31.394	156522
Pathan.DG	Even.DG	Bouyei_Longli	0.030064	0.000958	31.394	330745
Russia_UstIda_LN	Yana_UP	Bouyei_Longli	0.042213	0.001344	31.397	299644
Japanese_Tokyo	Kazakhstan_Karluk	Bouyei_Longli	0.015633	0.000498	31.398	329576
Kazakhstan_Eneolithic_Botai	Buryat	Bouyei_Longli	0.037341	0.001189	31.399	329642
Kazakhstan_IA_Berel_Pazyryk	Russia_Caucasus_Maikop	Bouyei_Longli	0.069657	0.002218	31.401	111479
Kazakhstan_Medieval_Nomad	Mongolia_EIA_2	Bouyei_Longli	0.05627	0.001792	31.403	197962
Kazakhstan_His	Bashkir.DG	Bouyei_Longli	0.090337	0.002877	31.404	30594
Mongolia_EBA_1_Ulgii	Mongolia_EIA_3	Bouyei_Longli	0.040189	0.00128	31.404	205448
Telugu_India	Mongolia_BA_2	Bouyei_Longli	0.037825	0.001204	31.405	175336
Pakistan_IA_Udegram	Buryat	Bouyei_Longli	0.032398	0.001032	31.406	321827
Han_Southern	XiongNu	Bouyei_Longli	0.0099	0.000315	31.408	336803
Mongolia_LBA_3_MongunTaiga	Turkmenistan_Gonur_BA_2_published	Bouyei_Longli	0.067993	0.002164	31.416	60934
Mongolia_MBA_2_Munkhkhairkhan	Turkmen.DG	Bouyei_Longli	0.053328	0.001697	31.426	235591
Kazakhstan_MLBA_Aktogai	Buryat	Bouyei_Longli	0.037154	0.001182	31.429	292882
Kyrgyzstan_BA_Aygirdjal	Russia_Shamanka_EN	Bouyei_Longli	0.03001	0.000955	31.431	233471
Ekven_IA	Yana_Medieval	Bouyei_Longli	0.041541	0.001322	31.432	261344
Mongolia_EBA_1_Ulgii	Magadan_BA	Bouyei_Longli	0.0389	0.001237	31.436	251413
Mongola.DG	Mongolia_LBA_4_CenterWest	Bouyei_Longli	0.020094	0.000639	31.437	309715
Yakut.DG	Turkmenistan_C_Geoksyur	Bouyei_Longli	0.032577	0.001036	31.437	293330
Japanese_Tokyo	Kazakhstan_Karakhanid	Bouyei_Longli	0.015307	0.000487	31.439	278342
Kazakhstan_Kumsay_EBA	Kalmyk.DG	Bouyei_Longli	0.040345	0.001283	31.439	275447
Russia_SaltovoMayaki	Russia_Late_Sarmatian	Bouyei_Longli	0.119733	0.003808	31.439	26674
Brahmin.DG	Russia_UstIda_EBA	Bouyei_Longli	0.035287	0.001122	31.441	242975
Kalash.DG	Eskimo_Naukan.DG	Bouyei_Longli	0.041134	0.001308	31.445	328325
Kusunda.DG	Russia_Caucasus_Maikop_Novosvobodnaya	Bouyei_Longli	0.04393	0.001397	31.446	217178
Xinancheng_MLWZ	Mongolia_EBA_1_Ulgii	Bouyei_Longli	0.016753	0.000533	31.447	285468
Tatar_Volga.DG	Turkmenistan_Gonur_BA_2_published	Bouyei_Longli	0.084304	0.002681	31.449	62054
Kazakhstan_MLBA_Alakul_Maitan	Mongolia_BA_1	Bouyei_Longli	0.048862	0.001553	31.453	248756
Russia_NorthOssetian.DG	Russia_LBA	Bouyei_Longli	0.067452	0.002144	31.454	65355
Irula.DG	Kyrgyzstan_Medieval_Nomad	Bouyei_Longli	0.029337	0.000933	31.458	313192
Ulchi.DG	Teleut.DG	Bouyei_Longli	0.028864	0.000918	31.458	317671
Russia_UstBelaya_Angara	Russia_Caucasus_Maikop	Bouyei_Longli	0.042323	0.001345	31.459	116854
Iran_GanjDareh_N	Eskimo_Naukan.DG	Bouyei_Longli	0.038333	0.001218	31.46	300457
Han_Beijing	Teleut.DG	Bouyei_Longli	0.012493	0.000397	31.462	341979
Mongolia_MBA_2_Munkhkhairkhan	Makrani.DG	Bouyei_Longli	0.062133	0.001975	31.466	237681
Kyrgyzstan_Medieval_Nomad	Yoruba.DG	Bouyei_Longli	0.031938	0.001015	31.468	325952
Relli.DG	Mongolia_MBA_1_Munkhkhairkhan	Bouyei_Longli	0.035595	0.001131	31.47	284905
Mongolia_MBA_2_Munkhkhairkhan	Bashkir.DG	Bouyei_Longli	0.054058	0.001718	31.474	238449
Pakistan_IA_Udegram	Koryak	Bouyei_Longli	0.033303	0.001058	31.474	321558
Japanese_Tokyo	Turkmen.DG	Bouyei_Longli	0.0153	0.000486	31.476	340376
Boisman_MN	Tatar_Irtysh_Barabinsk.DG	Bouyei_Longli	0.025978	0.000825	31.48	291929
Kusunda.DG	Russia_UstBelaya_Angara	Bouyei_Longli	0.02466	0.000783	31.485	305945
Iran_C_HajjiFiruz	Eskimo_Naukan.DG	Bouyei_Longli	0.037306	0.001185	31.489	291056
Laos_Hoabinhian	Burusho.DG	Bouyei_Longli	0.054665	0.001736	31.489	128313
Japan_Jomon	Turkmenistan_Gonur_BA_1	Bouyei_Longli	0.038172	0.001212	31.491	248458
Mongolia_BA_2	Russia_Srubnaya_Alakul	Bouyei_Longli	0.054083	0.001717	31.493	165428
Kazakhstan_MLBA_KazakhMys	Koryak	Bouyei_Longli	0.039884	0.001266	31.494	273213
Pakistan_H_Butkara	Eskimo_Sireniki.DG	Bouyei_Longli	0.035857	0.001139	31.494	251900
Kazakhstan_OutCentralSaka	Teleut.DG	Bouyei_Longli	0.057772	0.001834	31.495	137201
Hezhen.DG	Mongolia_EIA_4_Sagly	Bouyei_Longli	0.022595	0.000717	31.498	323998
Yakut.DG	Yamnaya_Kalmykia_EBA	Bouyei_Longli	0.035963	0.001142	31.501	304298
Russia_MLBA_Sintashta	Russia_Kurma_EBA	Bouyei_Longli	0.042683	0.001355	31.502	205440
Mongolia_N_North	Tlingit.DG	Bouyei_Longli	0.028285	0.000898	31.506	301297
Dai_Xishaungbanna	Kinh_HoChiMinh	Bouyei_Longli	0.005904	0.000187	31.507	345040
Iran_C_SehGabi	Kalmyk.DG	Bouyei_Longli	0.039031	0.001239	31.507	297768
Russia_UstBelaya_Angara	Turkmenistan_C_Namazga	Bouyei_Longli	0.038224	0.001213	31.509	170455
Mongolia_EIA_1_SlabGrave	Yoruba.DG	Bouyei_Longli	0.022424	0.000712	31.512	325245
Iran_TepeAbdulHosein_N	UstBelaya_EBA	Bouyei_Longli	0.037485	0.001189	31.517	297598
Kazakhstan_Mereke_MBA	Yakut.DG	Bouyei_Longli	0.036586	0.001161	31.517	269055
Mongolia_EBA_1_Ulgii	Yoruba.DG	Bouyei_Longli	0.032892	0.001044	31.518	295944
Burusho.DG	Eskimo_Sireniki.DG	Bouyei_Longli	0.036497	0.001158	31.52	328027
Kazakh.DG	Magadan_BA	Bouyei_Longli	0.035374	0.001122	31.536	290142
Mongolia_LBA_2_Ulaanzukh	Pakistan_IA_Katelai	Bouyei_Longli	0.024927	0.00079	31.536	284697
Russia_Tagar	Russia_Lokomotiv_Eneolithic	Bouyei_Longli	0.032687	0.001036	31.537	294026
Koryak	Kalmyk.DG	Bouyei_Longli	0.034449	0.001092	31.541	323167
Kazakhstan_OutCentralSaka	Ekven_IA	Bouyei_Longli	0.047279	0.001499	31.543	137023
Balochi.DG	Even.DG	Bouyei_Longli	0.031434	0.000997	31.543	330591
Russia_Caucasus_Maikop_Novosvobodnaya	UstBelaya_EBA	Bouyei_Longli	0.03971	0.001259	31.544	216267
Mongolia_Chalcolithic_1_Afanasievo	Eskimo_Naukan.DG	Bouyei_Longli	0.049183	0.001559	31.545	228052
Mongolia_BA_2	Russia_Poltavka	Bouyei_Longli	0.055316	0.001753	31.547	162224
Uyghur.DG	Ulchi.DG	Bouyei_Longli	0.023005	0.000729	31.548	330142
China_Tianyuan	Russia_North_Caucasus_MBA	Bouyei_Longli	0.05441	0.001725	31.548	235589
Shirenzigou_IA	Eskimo_Naukan.DG	Bouyei_Longli	0.039456	0.001251	31.55	223292
Pakistan_IA_Loebanr_published	Russia_Early_Sarmatian	Bouyei_Longli	0.100661	0.00319	31.551	37770
Kazakhstan_Karakhanid	Russia_OldBeringSea_Uelen	Bouyei_Longli	0.038736	0.001228	31.555	230109
Kazakhstan_Turk	Russia_HG_Tyumen	Bouyei_Longli	0.073687	0.002335	31.558	203563
Mongolia_Mongol	Russia_Caucasus_Maikop_Novosvobodnaya	Bouyei_Longli	0.050356	0.001596	31.56	198631
Mongolia_BA_1	Altaian.DG	Bouyei_Longli	0.040482	0.001283	31.56	240010
Onge.DG	Mansi.DG	Bouyei_Longli	0.037367	0.001184	31.561	325696
Irula.DG	Laos_Hoabinhian	Bouyei_Longli	0.056523	0.001791	31.563	127003
Kazakhstan_Wusun	Yakut.DG	Bouyei_Longli	0.036229	0.001148	31.564	296103
Koryak	Tatar_Tomsk.DG	Bouyei_Longli	0.035155	0.001114	31.565	327035
Pakistan_H_Aligrama	Kalmyk.DG	Bouyei_Longli	0.035349	0.00112	31.566	313221
Laos_Hoabinhian	Balochi.DG	Bouyei_Longli	0.0575	0.001821	31.568	128634
Kazakhstan_MLBA_Dali	Russia_Shamanka_EBA	Bouyei_Longli	0.042725	0.001353	31.57	238462
Kazakhstan_Eneolithic_Botai	Mongolia_BA_1	Bouyei_Longli	0.057423	0.001819	31.57	240789
Russia_Early_Sarmatian	Russia_Bolshoy	Bouyei_Longli	0.084042	0.002662	31.572	42332
Burusho.DG	Eskimo_Naukan.DG	Bouyei_Longli	0.036954	0.00117	31.573	327923
Russian.DG	Magadan_BA	Bouyei_Longli	0.045366	0.001437	31.573	291504
Khovsgol_LBA	Russia_LBA	Bouyei_Longli	0.048262	0.001529	31.574	63528
Han_Beijing	Kazakhstan_Nomad_Hun_Sarmatian	Bouyei_Longli	0.01398	0.000443	31.578	286736
Eskimo_Sireniki.DG	Buryat	Bouyei_Longli	0.0335	0.001061	31.579	317373
Kyrgyzstan_Medieval_Nomad	XiongNu_WE	Bouyei_Longli	0.038111	0.001207	31.58	286309
Uyghur.DG	Russia_LBA	Bouyei_Longli	0.048991	0.001551	31.581	67300
Russia_SaltovoMayaki	Russia_North_Caucasus	Bouyei_Longli	0.119804	0.003794	31.581	23468
Kazakhstan_Kangju	Koryak	Bouyei_Longli	0.036813	0.001166	31.582	322821
Xinancheng_MLWZ	Russia_OldBeringSea_Ekven	Bouyei_Longli	0.015763	0.000499	31.584	322742
Irula.DG	Mongolia_EIA_1_SlabGrave	Bouyei_Longli	0.021645	0.000685	31.584	313412
Yadava.DG	Russia_Shamanka_EN	Bouyei_Longli	0.023661	0.000749	31.585	327425
Iran_C_SehGabi	Russia_Shamanka_EBA	Bouyei_Longli	0.036139	0.001144	31.585	269768
Russia_OldBeringSea_Uelen	Russia_MA1_HG	Bouyei_Longli	0.060569	0.001918	31.587	199094
Russia_Shamanka_EBA	Russia_Chalmny_Varre	Bouyei_Longli	0.043133	0.001366	31.587	202292
Telugu_India	Mongolia_LBA_1_MongunTaiga	Bouyei_Longli	0.039325	0.001245	31.588	160738
Laos_Hoabinhian	Lezgin.DG	Bouyei_Longli	0.057322	0.001815	31.589	129706
Jew_Iraqi.DG	Russia_UstIda_EBA	Bouyei_Longli	0.036923	0.001169	31.59	245986
Kazakhstan_MLBA_Alakul_Maitan	Mongolia_BA_2	Bouyei_Longli	0.055278	0.00175	31.593	164973
Mongolia_Mongol	Altaian.DG	Bouyei_Longli	0.033448	0.001059	31.593	252433
Russia_Kurma_EBA	Russia_Steppe_Maikop	Bouyei_Longli	0.052139	0.00165	31.601	169893
Kusunda.DG	Tlingit.DG	Bouyei_Longli	0.033494	0.00106	31.602	327850
Hazara.DG	Russia_Kurma_EBA	Bouyei_Longli	0.033678	0.001066	31.604	200933
Mongolia_MBA_1_Munkhkhairkhan	Pakistan_IA_Aligrama2_published	Bouyei_Longli	0.044192	0.001398	31.605	251902
Boisman_MN	Aleut.DG	Bouyei_Longli	0.025149	0.000796	31.605	289891
Xinancheng_MLWZ	Gelao_Daozhen	Bouyei_Longli	0.007939	0.000251	31.606	332461
Russia_MA1_HG	Russia_UstIda_LN	Bouyei_Longli	0.058361	0.001847	31.606	206776
Boisman_MN	Russia_MLBA_Krasnoyarsk	Bouyei_Longli	0.023507	0.000744	31.607	304702
Koryak	Tajikistan_BA_DashtiKozy	Bouyei_Longli	0.038234	0.00121	31.607	279360
Russia_Lokomotiv_Eneolithic	Teleut.DG	Bouyei_Longli	0.03365	0.001065	31.607	285557
Kazakhstan_Nomad_Hun_Sarmatian	Hazara.DG	Bouyei_Longli	0.028118	0.00089	31.61	284074
Kazakhstan_Medieval_Nomad	Buryat	Bouyei_Longli	0.034781	0.0011	31.618	286119
Mongolia_Mongol	Pakistan_IA_Loebanr_published	Bouyei_Longli	0.046217	0.001462	31.618	230342
Mongolia_EIA_2	XiongNu_WE	Bouyei_Longli	0.06668	0.002109	31.619	205547
Onge.DG	Kazakhstan_OutCentralSaka	Bouyei_Longli	0.053443	0.00169	31.622	133944
Kazakhstan_Kipchak	Kalmyk.DG	Bouyei_Longli	0.035382	0.001119	31.623	302196
Mongolia_MBA_2_Munkhkhairkhan	Sindhi.DG	Bouyei_Longli	0.057911	0.001831	31.628	236476
Shirenzigou_IA_W	Russia_Chalmny_Varre	Bouyei_Longli	0.087193	0.002756	31.633	70200
Kazakhstan_MLBA_Aktogai	Koryak	Bouyei_Longli	0.038516	0.001218	31.634	292642
Japanese.DG	Mongolia_LBA_4_CenterWest	Bouyei_Longli	0.017448	0.000552	31.635	309605
Kazakhstan_Nomad_HP	Russia_Srubnaya_Alakul	Bouyei_Longli	0.038108	0.001205	31.636	330560
Ekven_IA	Yoruba.DG	Bouyei_Longli	0.032342	0.001022	31.638	337118
Kazakhstan_Mereke_MBA	Kalmyk.DG	Bouyei_Longli	0.040357	0.001276	31.639	273627
Jew_Iraqi.DG	Kalmyk.DG	Bouyei_Longli	0.039344	0.001243	31.64	330170
Kazakhstan_Kangju	Buryat	Bouyei_Longli	0.037603	0.001188	31.645	323136
Xinancheng_MLWZ	Kyrgyzstan_TianShanHun	Bouyei_Longli	0.013341	0.000422	31.646	347103
Kazakhstan_Turk	Russia_Caucasus_LateMaikop	Bouyei_Longli	0.0837	0.002645	31.646	203325
Kazakhstan_Wusun	Kalmyk.DG	Bouyei_Longli	0.041448	0.00131	31.647	302153
Japan_Jomon	Pakistan_H_Aligrama	Bouyei_Longli	0.035479	0.001121	31.649	263430
Mongolia_Mongol	Makrani.DG	Bouyei_Longli	0.043033	0.00136	31.65	253618
China_Tianyuan	Brahmin.DG	Bouyei_Longli	0.048768	0.001541	31.657	246138
Koryak	Russia_Late_Sarmatian	Bouyei_Longli	0.038845	0.001227	31.658	317638
Kazakhstan_Nomad_HP	Kyrgyzstan_TianShanSaka	Bouyei_Longli	0.037701	0.001191	31.66	316283
Oroqen.DG	Hazara.DG	Bouyei_Longli	0.023549	0.000744	31.661	329633
Brahmin.DG	Eskimo_Naukan.DG	Bouyei_Longli	0.035393	0.001118	31.664	327494
Kazakhstan_MLBA_Aktogai	Mongolia_BA_2	Bouyei_Longli	0.056522	0.001785	31.668	160127
Kazakhstan_CentralSaka	Mongolia_BA_2	Bouyei_Longli	0.051446	0.001625	31.668	154223
Kazakhstan_Nomad_HP	Eskimo_Naukan.DG	Bouyei_Longli	0.034964	0.001104	31.672	304510
Kyrgyzstan_Medieval_Nomad	Yana_UP	Bouyei_Longli	0.034868	0.001101	31.673	317175
Mongolia_MBA_2_Munkhkhairkhan	Russia_Abkhasian.DG	Bouyei_Longli	0.063383	0.002001	31.674	238475
Kusunda.DG	Mansi.DG	Bouyei_Longli	0.032319	0.00102	31.675	325922
Yakut.DG	Tatar_Volga.DG	Bouyei_Longli	0.035828	0.001131	31.677	323367
Han_Beijing	Mansi.DG	Bouyei_Longli	0.011812	0.000373	31.678	336565
Jew_Iraqi.DG	Mongolia_MBA_2_Munkhkhairkhan	Bouyei_Longli	0.06321	0.001995	31.681	238565
Pakistan_IA_Butkara	Kalmyk.DG	Bouyei_Longli	0.037195	0.001174	31.685	262090
Mongolia_N_East	Eskimo_Naukan.DG	Bouyei_Longli	0.035571	0.001123	31.688	269860
Kalash.DG	Kalmyk.DG	Bouyei_Longli	0.038132	0.001203	31.69	327187
Pakistan_H_Aligrama	Magadan_BA	Bouyei_Longli	0.040893	0.00129	31.691	277274
Mongola.DG	Khovsgol_LBA	Bouyei_Longli	0.02089	0.000659	31.693	311934
Buryat	Russia_OldBeringSea_Uelen	Bouyei_Longli	0.033928	0.001071	31.694	278918
Kazakhstan_CentralSaka	Boisman_MN	Bouyei_Longli	0.024382	0.000769	31.697	287015
Russia_Tuva_IA_AldyBel	Russia_OldBeringSea_Uelen	Bouyei_Longli	0.046746	0.001475	31.699	223962
Telugu_India	Mongolia_BA_1	Bouyei_Longli	0.034348	0.001084	31.7	266469
Russian.DG	Koryak	Bouyei_Longli	0.038613	0.001218	31.7	329466
Kazakhstan_Nomad_HP	Pakistan_IA_Loebanr	Bouyei_Longli	0.033311	0.001051	31.703	324867
Burusho.DG	Russia_SaltovoMayaki	Bouyei_Longli	0.09692	0.003057	31.706	27613
Eskimo_Sireniki.DG	Russia_MA1_HG	Bouyei_Longli	0.055991	0.001766	31.706	222083
Russia_Afanasievo	Russia_Lokomotiv_Eneolithic	Bouyei_Longli	0.030452	0.00096	31.707	303580
UstBelaya_EBA	Yana_UP	Bouyei_Longli	0.037986	0.001198	31.708	321965
Mongolia_LBA_1_MongunTaiga	Russia_MLBA_Krasnoyarsk	Bouyei_Longli	0.055906	0.001763	31.711	153914
Kazakhstan_Karluk	Mongolia_EIA_2	Bouyei_Longli	0.062218	0.001962	31.712	220177
Mongolia_EBA_1_Ulgii	Mongolia_BA_2	Bouyei_Longli	0.047298	0.001491	31.712	153372
Hezhen.DG	Kyrgyz_Kyrgyzstan.DG	Bouyei_Longli	0.022419	0.000707	31.714	324378
Kyrgyzstan_Medieval_Nomad	Pakistan_IA_Barikot	Bouyei_Longli	0.037087	0.001169	31.714	226389
Eskimo_Sireniki.DG	Turkmenistan_C_Parkhai	Bouyei_Longli	0.038218	0.001205	31.715	283022
Mongolia_BA_1	Russia_Tagar	Bouyei_Longli	0.047059	0.001484	31.716	244177
Mongolia_EBA_1_Ulgii	Mongolia_Xiongnu_contam	Bouyei_Longli	0.046113	0.001454	31.719	239106
Mongolia_EIA_8	Even.DG	Bouyei_Longli	0.035858	0.00113	31.72	220595
Kazakhstan_His	Russia_Steppe_Eneolithic	Bouyei_Longli	0.121446	0.003828	31.723	26859
Shirenzigou_IA	Russia_OldBeringSea_Uelen	Bouyei_Longli	0.041466	0.001307	31.724	197795
Brahmin.DG	Russia_Shamanka_EBA	Bouyei_Longli	0.031804	0.001002	31.725	296426
Kyrgyz_Kyrgyzstan.DG	Mongolia_N_East	Bouyei_Longli	0.026614	0.000839	31.726	282176
Koryak	Russia_Andronovo	Bouyei_Longli	0.039657	0.00125	31.727	329757
Shirenzigou_IA_W	XiongNu_WE	Bouyei_Longli	0.071573	0.002256	31.728	89463
Kazakhstan_Karluk	Russia_Shamanka_EBA	Bouyei_Longli	0.036513	0.001151	31.73	287804
Mongolia_EBA_1_Ulgii	Russia_Kurma_EBA	Bouyei_Longli	0.044872	0.001414	31.73	167851
Koryak	Yamnaya_Kalmykia_EBA	Bouyei_Longli	0.041242	0.0013	31.73	309668
Mongolia_MBA_2_Munkhkhairkhan	Russia_HG_Tyumen	Bouyei_Longli	0.081715	0.002575	31.732	198917
Kazakhstan_Mereke_MBA	Russia_SaltovoMayaki	Bouyei_Longli	0.116238	0.003663	31.737	25186
Kazakhstan_His	Tajikistan_BA_DashtiKozy	Bouyei_Longli	0.119774	0.003774	31.738	25822
Kazakhstan_Nomad_HP	Mongolia_EBA_1_Ulgii	Bouyei_Longli	0.034556	0.001089	31.74	271800
Yadava.DG	UstBelaya_EBA	Bouyei_Longli	0.031706	0.000999	31.741	318643
Mongolia_LBA_3_MongunTaiga	Yakut.DG	Bouyei_Longli	0.031491	0.000992	31.742	280616
Mongolia_Xiongnu_contam	Mongolia_EIA_5	Bouyei_Longli	0.084218	0.002652	31.752	190475
Kazakhstan_Nomad_IA	Mongolia_MBA_2_Munkhkhairkhan	Bouyei_Longli	0.061889	0.001949	31.754	230100
Kazakhstan_Karluk	Eskimo_Sireniki.DG	Bouyei_Longli	0.036108	0.001137	31.755	310918
Mongolia_LBA_3_MongunTaiga	Koryak	Bouyei_Longli	0.035855	0.001129	31.755	284724
Japanese_Tokyo	Kazakhstan_Kangju	Bouyei_Longli	0.014388	0.000453	31.756	333773
Mongolia_Mongol	Pakistan_IA_Barikot	Bouyei_Longli	0.046847	0.001475	31.758	209980
Japan_Jomon	Kazakhstan_MLBA_Alakul_Maitan	Bouyei_Longli	0.038573	0.001215	31.76	272647
Mongolia_LBA_5_CenterWest	Kusunda.DG	Bouyei_Longli	0.035895	0.00113	31.76	294942
Mongolia_BA_1	Mansi.DG	Bouyei_Longli	0.046123	0.001452	31.763	237618
Xinancheng_MLWZ	Even.DG	Bouyei_Longli	0.014985	0.000472	31.765	321474
Samdzong_1500BP	Hazara.DG	Bouyei_Longli	0.021373	0.000673	31.765	337614
Kazakhstan_Mereke_MBA	Mongolia_N_North	Bouyei_Longli	0.029998	0.000944	31.766	268681
Irula.DG	Mongolia_EBA_1_Ulgii	Bouyei_Longli	0.032805	0.001033	31.769	284518
Iran_C_HajjiFiruz	Eskimo_Sireniki.DG	Bouyei_Longli	0.036634	0.001153	31.769	291141
Iran_C_TepeHissar	Yakut.DG	Bouyei_Longli	0.032874	0.001035	31.774	282362
Mongolia_Chalcolithic_1_Afanasievo	Even.DG	Bouyei_Longli	0.037314	0.001174	31.774	229743
Even.DG	Yana_UP	Bouyei_Longli	0.032021	0.001008	31.776	323371
Mongolia_BA_1	Russia_IA	Bouyei_Longli	0.0435	0.001369	31.777	240583
Russia_Mezhovskaya	Russia_UstIda_LN	Bouyei_Longli	0.048325	0.001521	31.779	268655
Mongolia_BA_1	Even.DG	Bouyei_Longli	0.037966	0.001195	31.78	234601
Kazakhstan_Nomad_HP	Russia_Afanasievo	Bouyei_Longli	0.038251	0.001203	31.785	331523
Pakistan_H_SaiduSharif	Buryat	Bouyei_Longli	0.032433	0.00102	31.785	329605
Pakistan_IA_Butkara	Russia_Shamanka_EN	Bouyei_Longli	0.025189	0.000792	31.786	264723
Kazakhstan_Mereke_MBA	Mongolia_Mongol	Bouyei_Longli	0.04862	0.00153	31.787	237764
Mongolia_Mongol	Russia_Steppe_Eneolithic	Bouyei_Longli	0.050425	0.001586	31.79	246236
Iran_GanjDareh_N	Kalmyk.DG	Bouyei_Longli	0.039199	0.001233	31.794	306219
Mongolia_EIA_5	Yoruba.DG	Bouyei_Longli	0.059885	0.001883	31.802	216715
Kazakhstan_Kipchak	Eskimo_Sireniki.DG	Bouyei_Longli	0.03681	0.001157	31.804	296297
China_Tianyuan	Yoruba.DG	Bouyei_Longli	0.05802	0.001824	31.806	254342
Pakistan_H_SaiduSharif	Russia_Kurma_EBA	Bouyei_Longli	0.039005	0.001226	31.806	196133
Russia_Abkhasian.DG	Russia_Shamanka_EBA	Bouyei_Longli	0.036608	0.001151	31.808	299916
India_RoopkundB	Magadan_BA	Bouyei_Longli	0.042151	0.001325	31.811	276587
Kazakhstan_Nomad_IA	Yakut.DG	Bouyei_Longli	0.034102	0.001072	31.814	313766
Russia_Lokomotiv_Eneolithic	Magadan_BA	Bouyei_Longli	0.041664	0.00131	31.815	250629
Russia_Shamanka_EBA	Yamnaya_Cau_EBA	Bouyei_Longli	0.039881	0.001254	31.816	207353
Mongolia_MBA_2_Munkhkhairkhan	Brahui.DG	Bouyei_Longli	0.060639	0.001906	31.817	237230
Sindhi.DG	Eskimo_Naukan.DG	Bouyei_Longli	0.037878	0.00119	31.818	328446
Russia_UstIda_EBA	Turkmen.DG	Bouyei_Longli	0.039914	0.001254	31.82	244061
Madiga.DG	Kyrgyzstan_Medieval_Nomad	Bouyei_Longli	0.029253	0.000919	31.821	313520
Adygei.DG	Russia_LBA	Bouyei_Longli	0.069032	0.002169	31.83	65354
Eskimo_Naukan.DG	Russia_Mezhovskaya	Bouyei_Longli	0.045087	0.001416	31.831	288815
Pakistan_H_Butkara	Russia_Shamanka_EN	Bouyei_Longli	0.026811	0.000842	31.832	258672
Russia_SaltovoMayaki	Russia_BA_Okunevo	Bouyei_Longli	0.080959	0.002543	31.832	28294
Kazakhstan_Nomad_Hun_Sarmatian	UstBelaya_EBA	Bouyei_Longli	0.036645	0.001151	31.833	266981
Shirenzigou_IA	Mongolia_EIA_6_Pazyryk	Bouyei_Longli	0.06121	0.001923	31.835	163459
Kyrgyzstan_TianShanSaka	Mongolia_BA_1	Bouyei_Longli	0.047466	0.001491	31.837	239968
Sindhi.DG	Eskimo_Sireniki.DG	Bouyei_Longli	0.036129	0.001135	31.837	328486
Hezhen.DG	Kyrgyzstan_Medieval_Nomad	Bouyei_Longli	0.026718	0.000839	31.839	305389
China_Tianyuan	Russia_Steppe_Maikop	Bouyei_Longli	0.054481	0.001711	31.84	238101
Oroqen.DG	Russia_OldBeringSea_Uelen	Bouyei_Longli	0.032688	0.001027	31.841	273319
Russia_OldBeringSea_Uelen	Russia_Caucasus_Maikop_Novosvobodnaya	Bouyei_Longli	0.04498	0.001413	31.841	212187
Mongolia_EIA_1_SlabGrave	XiongNu	Bouyei_Longli	0.020161	0.000633	31.842	312809
Russia_LBA	Russia_UstBelaya_Angara	Bouyei_Longli	0.055571	0.001745	31.845	61875
Koryak	Russia_Steppe_Eneolithic	Bouyei_Longli	0.039376	0.001236	31.852	290377
Kazakhstan_His	Russia_Steppe_Maikop	Bouyei_Longli	0.115229	0.003617	31.854	26387
Kazakhstan_IA_Berel_Pazyryk	Kazakhstan_Nomad_HP	Bouyei_Longli	0.03752	0.001178	31.856	279304
Mongolia_EBA_2_Chemurchek	Yakut.DG	Bouyei_Longli	0.037294	0.001171	31.856	256751
Iran_GanjDareh_N	Laos_Hoabinhian	Bouyei_Longli	0.061686	0.001936	31.857	119701
Kazakhstan_IA_Berel_Pazyryk	Russia_UstIda_EBA	Bouyei_Longli	0.043567	0.001368	31.858	216147
Russia_Shamanka_EBA	Russia_North_Caucasus_MBA	Bouyei_Longli	0.038811	0.001218	31.867	255936
Kazakhstan_Turk	XiongNu_WE	Bouyei_Longli	0.060182	0.001888	31.868	266845
Kazakhstan_OutCentralSaka	Mongolia_EIA_2	Bouyei_Longli	0.09111	0.002859	31.871	92907
Kazakhstan_Nomad_Hun_Sarmatian	Russia_IA	Bouyei_Longli	0.035255	0.001106	31.871	275527
Pathan.DG	Russia_LBA	Bouyei_Longli	0.063222	0.001984	31.872	65022
China_Tianyuan	Iran_GanjDareh_N	Bouyei_Longli	0.056144	0.001761	31.874	244959
Mongolia_Mongol	Russia_Andronovo	Bouyei_Longli	0.048094	0.001509	31.876	255378
Uyghur.DG	Kazakhstan_Nomad_Hun_Sarmatian	Bouyei_Longli	0.028676	0.0009	31.878	284527
Relli.DG	Kyrgyzstan_Medieval_Nomad	Bouyei_Longli	0.029877	0.000937	31.879	313586
Mongolia_LBA_4_CenterWest	UstBelaya_N	Bouyei_Longli	0.038352	0.001203	31.879	144706
Russia_OldBeringSea_Uelen	Russia_Uelen_IA	Bouyei_Longli	0.174586	0.005477	31.879	10220
Mongolia_MBA_1_Munkhkhairkhan	Russia_MA1_HG	Bouyei_Longli	0.062207	0.001951	31.884	201823
Onge.DG	Mongolia_LBA_4_CenterWest	Bouyei_Longli	0.024832	0.000779	31.887	311235
Xinancheng_MLWZ	Hazara.DG	Bouyei_Longli	0.013651	0.000428	31.888	339137
Kazakhstan_Eneolithic_Botai	Turkmenistan_Gonur_BA_2_published	Bouyei_Longli	0.075846	0.002378	31.89	62136
Mongolia_MBA_2_Munkhkhairkhan	Russia_HG_Karelia	Bouyei_Longli	0.078465	0.00246	31.891	232101
Yakut.DG	Russian.DG	Bouyei_Longli	0.036304	0.001138	31.891	330890
Japan_Jomon	Punjabi.DG	Bouyei_Longli	0.034119	0.00107	31.902	269192
Russia_NorthOssetian.DG	Magadan_BA	Bouyei_Longli	0.042474	0.001331	31.904	291241
Kyrgyz_Kyrgyzstan.DG	Mongolia_MBA_2_Munkhkhairkhan	Bouyei_Longli	0.038188	0.001197	31.907	239037
Kalash.DG	Russia_UstIda_EBA	Bouyei_Longli	0.039763	0.001246	31.908	243552
Laos_Hoabinhian	Russia_BA_Okunevo	Bouyei_Longli	0.044956	0.001409	31.91	132978
Kazakhstan_Eneolithic_Botai	Mongolia_N_North	Bouyei_Longli	0.030767	0.000964	31.918	304056
Kazakhstan_Sarmatian	Mongolia_MBA_1_Munkhkhairkhan	Bouyei_Longli	0.04962	0.001554	31.92	213361
Kazakhstan_Karluk	Mongolia_EIA_6_Pazyryk	Bouyei_Longli	0.060644	0.0019	31.921	224903
Kazakhstan_Wusun	Kusunda.DG	Bouyei_Longli	0.04316	0.001352	31.923	296731
Pakistan_H_Barikot	Russia_Shamanka_EN	Bouyei_Longli	0.025797	0.000808	31.923	290147
Tubalar.DG	Russia_Kurma_EBA	Bouyei_Longli	0.042141	0.00132	31.923	191615
Mongolia_MBA_1_Munkhkhairkhan	Kalmyk.DG	Bouyei_Longli	0.03447	0.00108	31.926	283565
Mongolia_N_North	Tatar_Tomsk.DG	Bouyei_Longli	0.028406	0.00089	31.926	302049
Eskimo_Naukan.DG	Russia_North_Caucasus_MBA	Bouyei_Longli	0.040655	0.001273	31.926	278076
Yakut.DG	Turkmen.DG	Bouyei_Longli	0.033893	0.001061	31.933	321512
Iran_BA1_ShahrISokhta	Russia_UstIda_EBA	Bouyei_Longli	0.039866	0.001248	31.935	201051
Kazakhstan_IA_Berel_Pazyryk	Russia_Kostenki14	Bouyei_Longli	0.059042	0.001849	31.936	292304
Russia_Tagar	Russia_Kurma_EBA	Bouyei_Longli	0.044546	0.001394	31.944	199081
Punjabi.DG	Yakut.DG	Bouyei_Longli	0.029322	0.000918	31.945	334246
India_RoopkundB	Mongolia_N_North	Bouyei_Longli	0.026917	0.000843	31.947	300875
Kazakhstan_Medieval_Nomad	Koryak	Bouyei_Longli	0.037744	0.001181	31.947	285686
Jew_Iraqi.DG	Russia_OldBeringSea_Uelen	Bouyei_Longli	0.039508	0.001237	31.95	285809
Kazakhstan_MLBA_OyDzhaylau	Koryak	Bouyei_Longli	0.037543	0.001175	31.95	289993
Kazakhstan_CentralSteppe_EMBA	Kalmyk.DG	Bouyei_Longli	0.039039	0.001222	31.952	326992
Laos_Hoabinhian	Russia_Alan	Bouyei_Longli	0.057759	0.001808	31.953	130820
Japan_Jomon	Kazakhstan_MLBA_Aktogai	Bouyei_Longli	0.03907	0.001223	31.956	260731
Kazakhstan_Sarmatian	Even.DG	Bouyei_Longli	0.034886	0.001092	31.956	241052
Mongolia_EBA_2_Chemurchek	Mongolia_N_North	Bouyei_Longli	0.031984	0.001001	31.957	257560
Mongolia_LBA_2_Ulaanzukh	Hazara.DG	Bouyei_Longli	0.022074	0.000691	31.959	280534
Kyrgyzstan_Medieval_Nomad	Tajikistan_C_Sarazm	Bouyei_Longli	0.040146	0.001256	31.962	240014
Kalash.DG	Russia_Shamanka_EN	Bouyei_Longli	0.02603	0.000814	31.964	330043
Kazakhstan_MLBA_Kairan	Kazakhstan_His	Bouyei_Longli	0.121876	0.003813	31.966	26054
Mongolia_EIA_2	Russia_MA1_HG	Bouyei_Longli	0.087657	0.002742	31.966	162485
Relli.DG	Laos_Hoabinhian	Bouyei_Longli	0.05586	0.001747	31.969	127246
Russia_OldBeringSea_Uelen	Tatar_Irtysh_Barabinsk.DG	Bouyei_Longli	0.037457	0.001172	31.969	281411
Ireland_BA	Mongolia_MBA_2_Munkhkhairkhan	Bouyei_Longli	0.067326	0.002106	31.97	239769
Kazakhstan_MLBA_Aktogai	Yakut.DG	Bouyei_Longli	0.035571	0.001113	31.971	287726
Tlingit.DG	Russia_LBA	Bouyei_Longli	0.062196	0.001945	31.972	64599
Mongolia_Mongol	Turkmenistan_C_TepeAnau	Bouyei_Longli	0.048644	0.001521	31.974	234657
Russia_MLBA_Krasnoyarsk	Russia_Kurma_EBA	Bouyei_Longli	0.043416	0.001358	31.975	193429
Russia_Sintashta_MLBA	Russia_UstIda_EBA	Bouyei_Longli	0.045795	0.001432	31.98	209221
Uyghur.DG	Xinancheng_MLWZ	Bouyei_Longli	0.013344	0.000417	31.982	339703
China_Tianyuan	Turkmenistan_Gonur_BA_1	Bouyei_Longli	0.053254	0.001665	31.982	231611
Russia_UstIda_EBA	Russia_Steppe_Catacomb	Bouyei_Longli	0.047033	0.001471	31.983	183710
Kapu.DG	Russia_UstIda_LN	Bouyei_Longli	0.034337	0.001074	31.984	296673
Mongolia_MBA_2_Munkhkhairkhan	Tatar_Volga.DG	Bouyei_Longli	0.060512	0.001892	31.985	237076
India_RoopkundA	Koryak	Bouyei_Longli	0.030829	0.000964	31.986	298429
Mongolia_LBA_3_MongunTaiga	Russia_Early_Sarmatian	Bouyei_Longli	0.088928	0.00278	31.986	41538
Pakistan_IA_Katelai	Buryat	Bouyei_Longli	0.03249	0.001016	31.986	324033
Kapu.DG	Mongolia_EIA_1_SlabGrave	Bouyei_Longli	0.021955	0.000686	31.988	313951
Mongolia_MBA_2_Munkhkhairkhan	Russia_Caucasus_Maikop_Novosvobodnaya	Bouyei_Longli	0.068241	0.002133	31.992	190249
Russia_UstIda_LN	Russia_Chalmny_Varre	Bouyei_Longli	0.049552	0.001549	31.995	204151
Han_Zunyi	Mongolia_EIA_1_SlabGrave	Bouyei_Longli	0.008686	0.000271	32.003	323068
Kalmyk.DG	Russia_Steppe_Catacomb	Bouyei_Longli	0.04164	0.001301	32.004	248239
Madiga.DG	Mongolia_EBA_1_Ulgii	Bouyei_Longli	0.032516	0.001016	32.005	284698
Mongolia_EIA_7_Xiongnu	Russia_UstBelaya_Angara	Bouyei_Longli	0.036003	0.001125	32.005	226983
Yadava.DG	Mongolia_MBA_1_Munkhkhairkhan	Bouyei_Longli	0.036472	0.001139	32.012	285192
Kazakhstan_Nomad_HP	Eskimo_Sireniki.DG	Bouyei_Longli	0.035701	0.001115	32.015	304692
Han_Southern	Japanese.DG	Bouyei_Longli	0.009075	0.000283	32.016	328189
Kazakhstan_Sarmatian	Russia_OldBeringSea_Uelen	Bouyei_Longli	0.046014	0.001437	32.021	209932
Mongolia_LBA_2_Ulaanzukh	Mongolia_EIA_3	Bouyei_Longli	0.041886	0.001308	32.022	200799
Kazakhstan_Kangju	Mongolia_Mongol	Bouyei_Longli	0.045396	0.001418	32.024	247879
Mongolia_EIA_3	Russia_OldBeringSea_Ekven	Bouyei_Longli	0.038787	0.001211	32.028	213897
Mongolia_EBA_1_Ulgii	Mongolia_EIA_8	Bouyei_Longli	0.040979	0.001279	32.03	216698
Mongolia_BA_1	Russia_Poltavka	Bouyei_Longli	0.050807	0.001586	32.031	245457
Mongolia_EBA_1_Ulgii	Yana_UP	Bouyei_Longli	0.039379	0.001229	32.032	287056
Mongolia_Mongol	Yamnaya_Cau_EBA	Bouyei_Longli	0.05072	0.001583	32.032	208614
Russia_Abkhasian.DG	Kalmyk.DG	Bouyei_Longli	0.038687	0.001208	32.032	330154
Xinancheng_MLWZ	Han_Guiyang	Bouyei_Longli	0.007781	0.000243	32.033	332210
Telugu_India	Kazakhstan_Nomad_HP	Bouyei_Longli	0.029052	0.000907	32.039	350325
Makrani.DG	Eskimo_Sireniki.DG	Bouyei_Longli	0.037722	0.001177	32.039	330110
Even.DG	Russia_Kinh_HoChiMinhalynsk_Eneolithic	Bouyei_Longli	0.038227	0.001193	32.04	213730
Madiga.DG	Mongolia_MBA_1_Munkhkhairkhan	Bouyei_Longli	0.03597	0.001123	32.041	284746
Mongolia_LBA_1_MongunTaiga	Russia_Bolshoy	Bouyei_Longli	0.05432	0.001695	32.041	143606
Russia_Steppe_Catacomb	Magadan_BA	Bouyei_Longli	0.048206	0.001504	32.045	220748
China_Tianyuan	Tajik.DG	Bouyei_Longli	0.04699	0.001466	32.046	255785
Iran_BA3_ShahrISokhta	Kazakhstan_CentralSteppe_EMBA	Bouyei_Longli	0.067066	0.002093	32.047	99896
Japanese_Tokyo	Kazakhstan_LBA_Zevakinskiy	Bouyei_Longli	0.01321	0.000412	32.048	307335
China_Tianyuan	Iran_C_SehGabi	Bouyei_Longli	0.054717	0.001707	32.05	240165
Kazakhstan_Sarmatian	Eskimo_Sireniki.DG	Bouyei_Longli	0.041358	0.00129	32.05	239423
Iran_BA3_ShahrISokhta	Tatar_Tomsk.DG	Bouyei_Longli	0.068257	0.00213	32.051	100060
Iran_BA1_ShahrISokhta	Russia_Shamanka_EBA	Bouyei_Longli	0.035566	0.00111	32.052	245163
Kazakhstan_Turk	Teleut.DG	Bouyei_Longli	0.048422	0.001511	32.052	293240
Ireland_Megalithic	Mongolia_Mongol	Bouyei_Longli	0.047001	0.001466	32.053	260967
Brahmin.DG	Even.DG	Bouyei_Longli	0.028203	0.00088	32.055	329288
Brahmin.DG	Eskimo_Sireniki.DG	Bouyei_Longli	0.0355	0.001107	32.062	327565
Iran_C_HajjiFiruz	Even.DG	Bouyei_Longli	0.032779	0.001022	32.069	292531
China_Tianyuan	Russia_Karasuk	Bouyei_Longli	0.045345	0.001414	32.071	252968
Iran_BA1_ShahrISokhta	Laos_Hoabinhian	Bouyei_Longli	0.063374	0.001976	32.073	104090
Kazakhstan_MLBA_Aktogai	Mongolia_N_North	Bouyei_Longli	0.028859	0.0009	32.078	286433
Mongolia_EIA_5	Tubalar.DG	Bouyei_Longli	0.050581	0.001577	32.082	207392
Pakistan_H_SaiduSharif	Russia_LBA	Bouyei_Longli	0.061702	0.001923	32.086	65597
Mongolia_LBA_4_CenterWest	XiongNu	Bouyei_Longli	0.01953	0.000609	32.089	316054
Irula.DG	UstBelaya_EBA	Bouyei_Longli	0.031072	0.000968	32.092	317997
Iran_C_TepeHissar	Laos_Hoabinhian	Bouyei_Longli	0.060001	0.00187	32.093	111242
Onge.DG	Mongolia_Chalcolithic_1_Afanasievo	Bouyei_Longli	0.055667	0.001734	32.098	228413
Pakistan_H_Barikot	UstBelaya_EBA	Bouyei_Longli	0.035405	0.001103	32.098	282102
Mongolia_EIA_5	Aleut.DG	Bouyei_Longli	0.053502	0.001667	32.1	208075
Mongolia_LBA_1_MongunTaiga	Punjabi_Lahore	Bouyei_Longli	0.042142	0.001313	32.102	161424
Buryat	Yamnaya_Samara_EBA	Bouyei_Longli	0.037961	0.001183	32.102	323131
Kyrgyzstan_Medieval_Nomad	Magadan_BA	Bouyei_Longli	0.035484	0.001105	32.105	276625
Kazakhstan_MLBA_Kairan	Russia_UstIda_EBA	Bouyei_Longli	0.043776	0.001363	32.108	209767
Russia_HG_Karelia	Russia_Early_Sarmatian	Bouyei_Longli	0.121773	0.003793	32.108	46168
Kazakhstan_Nomad_HP	Russia_Tagar	Bouyei_Longli	0.037892	0.00118	32.113	321129
Mongolia_EIA_1_SlabGrave	Tajikistan_C_Sarazm	Bouyei_Longli	0.028938	0.000901	32.114	248747
Mongolia_LBA_3_MongunTaiga	Kusunda.DG	Bouyei_Longli	0.033927	0.001056	32.114	281080
Russia_Mezhovskaya	Russia_Shamanka_EBA	Bouyei_Longli	0.043764	0.001363	32.114	266438
Kazakhstan_MLBA_KazakhMys	Magadan_BA	Bouyei_Longli	0.046715	0.001455	32.115	243114
Relli.DG	Ekven_IA	Bouyei_Longli	0.031705	0.000987	32.116	324769
Iran_TepeAbdulHosein_N	Russia_Shamanka_EN	Bouyei_Longli	0.027281	0.000849	32.116	306122
Japanese_Tokyo	Kazakhstan_CentralSteppe_EMBA	Bouyei_Longli	0.016082	0.000501	32.117	339473
Mongolia_N_East	Altaian.DG	Bouyei_Longli	0.029328	0.000913	32.117	278776
Russia_UstIda_EBA	Tajikistan_BA_DashtiKozy	Bouyei_Longli	0.045483	0.001416	32.123	207475
Mongolia_BA_2	Pakistan_IA_Udegram	Bouyei_Longli	0.047551	0.00148	32.126	165255
Tubalar.DG	Russia_Lokomotiv_Eneolithic	Bouyei_Longli	0.032316	0.001006	32.127	282927
Pakistan_IA_Barikot	Eskimo_Sireniki.DG	Bouyei_Longli	0.037665	0.001172	32.128	230146
Iran_C_SehGabi	Eskimo_Sireniki.DG	Bouyei_Longli	0.03663	0.00114	32.134	292511
Tu.DG	Han_Beijing	Bouyei_Longli	0.011838	0.000368	32.137	332163
Kazakhstan_MLBA_Alakul_Maitan	Buryat	Bouyei_Longli	0.037484	0.001166	32.137	319525
Mongolia_LBA_3_MongunTaiga	Mongolia_LBA_2_Ulaanzukh	Bouyei_Longli	0.029325	0.000913	32.137	259695
Pakistan_IA_Loebanr_published	Even.DG	Bouyei_Longli	0.031241	0.000972	32.138	256749
Ireland_BA	Russia_SaltovoMayaki	Bouyei_Longli	0.121681	0.003786	32.139	27906
Mongolia_LBA_1_MongunTaiga	Pakistan_H_SaiduSharif	Bouyei_Longli	0.048382	0.001505	32.143	152236
Ireland_Megalithic	Eskimo_Sireniki.DG	Bouyei_Longli	0.037183	0.001157	32.145	333106
Mongolia_EIA_1_SlabGrave	Mongolia_Medieval	Bouyei_Longli	0.035194	0.001095	32.146	149594
Mongolia_EBA_1_Ulgii	Russia_Steppe_Maikop_o	Bouyei_Longli	0.049224	0.001531	32.149	142103
Makrani.DG	Eskimo_Naukan.DG	Bouyei_Longli	0.037394	0.001163	32.149	330063
Japan_Jomon	Russia_Srubnaya	Bouyei_Longli	0.037314	0.001161	32.151	276821
Pathan.DG	Russia_UstIda_EBA	Bouyei_Longli	0.03808	0.001184	32.151	244081
Russia_Abkhasian.DG	Eskimo_Sireniki.DG	Bouyei_Longli	0.037723	0.001173	32.154	331478
Tubalar.DG	Magadan_BA	Bouyei_Longli	0.037942	0.00118	32.154	284643
Onge.DG	Turkmen.DG	Bouyei_Longli	0.041482	0.00129	32.157	321863
Mongolia_MBA_1_Munkhkhairkhan	Russia_Mezhovskaya	Bouyei_Longli	0.050657	0.001575	32.158	265179
Kusunda.DG	Russia_Mezhovskaya	Bouyei_Longli	0.042018	0.001307	32.16	289499
Eskimo_Sireniki.DG	Russia_Mezhovskaya	Bouyei_Longli	0.043891	0.001365	32.161	288940
Kazakhstan_MLBA_KazakhMys	Kazakhstan_His	Bouyei_Longli	0.120415	0.003744	32.163	25139
Kazakhstan_Nomad_Hun_Sarmatian	Russia_Karasuk	Bouyei_Longli	0.036052	0.001121	32.166	282453
Oroqen.DG	Mongolia_EBA_1_Ulgii	Bouyei_Longli	0.030352	0.000944	32.167	277850
Onge.DG	Russia_Caucasus_LateMaikop	Bouyei_Longli	0.054866	0.001706	32.167	223320
Japanese_Tokyo	Kazakhstan_IA_Berel_Pazyryk	Bouyei_Longli	0.015837	0.000492	32.168	303059
Boisman_MN	Russia_IA	Bouyei_Longli	0.02318	0.000721	32.168	294091
Russia_Sintashta_MLBA	Russia_Shamanka_EBA	Bouyei_Longli	0.04079	0.001268	32.168	254948
Yakut.DG	Yana_Medieval	Bouyei_Longli	0.049624	0.001543	32.169	255304
Laos_Hoabinhian	Makrani.DG	Bouyei_Longli	0.057711	0.001794	32.173	129086
Eskimo_Sireniki.DG	Russia_Kurma_EBA	Bouyei_Longli	0.044947	0.001397	32.177	188673
Mongolia_Mongol	Pakistan_IA_Butkara	Bouyei_Longli	0.045957	0.001428	32.178	231815
Kalmyk.DG	Tajikistan_BA_DashtiKozy	Bouyei_Longli	0.04187	0.001301	32.179	279838
Mongolia_EBA_1_Ulgii	Russia_Caucasus_LateMaikop	Bouyei_Longli	0.045818	0.001424	32.18	220258
Mongolia_Chalcolithic_1_Afanasievo	UstBelaya_EBA	Bouyei_Longli	0.045696	0.00142	32.181	227136
Mongolia_Mongol	Yamnaya_Kalmykia_EBA	Bouyei_Longli	0.049911	0.00155	32.19	247321
Madiga.DG	Mongolia_EIA_5	Bouyei_Longli	0.057263	0.001779	32.192	208376
Pakistan_IA_Udegram	Russia_LBA	Bouyei_Longli	0.064594	0.002007	32.192	64068
Kazakhstan_MLBA_KazakhMys	Mongolia_N_North	Bouyei_Longli	0.030553	0.000949	32.194	269198
Iranian.DG	Mongolia_MBA_2_Munkhkhairkhan	Bouyei_Longli	0.062391	0.001938	32.199	238301
Iran_BA2_ShahrISokhta	Mongolia_MBA_1_Munkhkhairkhan	Bouyei_Longli	0.04544	0.001411	32.206	215087
Laos_Hoabinhian	Russia_Poltavka	Bouyei_Longli	0.058689	0.001822	32.207	125900
Buryat	Tatar_Irtysh_Barabinsk.DG	Bouyei_Longli	0.034125	0.001059	32.209	326320
Russia_Shamanka_EBA	Russia_Steppe_Catacomb	Bouyei_Longli	0.041608	0.001292	32.209	224224
Mongolia_LBA_5_CenterWest	Mongolia_N_North	Bouyei_Longli	0.032315	0.001003	32.213	287725
Mongolia_MBA_2_Munkhkhairkhan	Turkmenistan_C_TepeAnau	Bouyei_Longli	0.066386	0.002061	32.215	222727
Japanese.DG	Khovsgol_LBA	Bouyei_Longli	0.017304	0.000537	32.217	311869
Kyrgyzstan_BA_Aygirdjal	UstBelaya_EBA	Bouyei_Longli	0.044793	0.00139	32.218	226695
Pakistan_IA_Loebanr_published	Eskimo_Sireniki.DG	Bouyei_Longli	0.038392	0.001192	32.219	255160
Mongolia_BA_1	Pakistan_IA_Udegram	Bouyei_Longli	0.044059	0.001367	32.224	249231
Russia_HG_Karelia	Russia_UstIda_EBA	Bouyei_Longli	0.054515	0.001691	32.231	235365
Yadava.DG	Mongolia_EBA_1_Ulgii	Bouyei_Longli	0.032795	0.001017	32.241	285082
Brahui.DG	Eskimo_Sireniki.DG	Bouyei_Longli	0.038084	0.001181	32.241	329717
Laos_Hoabinhian	Pakistan_H_Aligrama	Bouyei_Longli	0.05877	0.001823	32.242	122708
China_Tianyuan	Pakistan_IA_Katelai_published	Bouyei_Longli	0.052521	0.001629	32.247	216953
Pakistan_IA_Barikot	Eskimo_Naukan.DG	Bouyei_Longli	0.039149	0.001214	32.248	230040
Mongolia_N_East	Ekven_IA	Bouyei_Longli	0.033931	0.001052	32.25	275616
Mongolia_LBA_2_Ulaanzukh	Russia_UstIda_EBA	Bouyei_Longli	0.036568	0.001134	32.25	198902
Onge.DG	Russia_Steppe_Maikop_o	Bouyei_Longli	0.05592	0.001734	32.252	143734
Kazakhstan_Turk	Russia_Steppe_Maikop_o	Bouyei_Longli	0.083619	0.002593	32.254	131180
Naxi.DG	Xinancheng_MLWZ	Bouyei_Longli	0.013178	0.000409	32.255	317510
Kazakhstan_Wusun	Russia_Shamanka_EBA	Bouyei_Longli	0.043016	0.001334	32.255	274553
Kazakhstan_CentralSaka	Turkmenistan_Gonur_BA_2_published	Bouyei_Longli	0.072198	0.002238	32.258	60478
Russia_Petrovka	Russia_OldBeringSea_Ekven	Bouyei_Longli	0.048552	0.001505	32.26	90950
Pakistan_IA_Loebanr	Russia_Kurma_EBA	Bouyei_Longli	0.038599	0.001196	32.266	201489
Ulchi.DG	Russia_UstIda_EBA	Bouyei_Longli	0.033304	0.001032	32.266	234814
Kazakhstan_OutCentralSaka	Russia_Petrovka	Bouyei_Longli	0.127584	0.003954	32.267	37209
India_RoopkundA	Russia_SaltovoMayaki	Bouyei_Longli	0.093993	0.002913	32.271	26836
Kazakhstan_MLBA_Dali	Russia_Early_Sarmatian	Bouyei_Longli	0.11915	0.003692	32.272	38644
Pakistan_H_Aligrama	Russia_Shamanka_EBA	Bouyei_Longli	0.035609	0.001103	32.272	283944
Iran_BA1_ShahrISokhta	Japan_Jomon	Bouyei_Longli	0.039775	0.001232	32.274	247711
Mongolia_MBA_2_Munkhkhairkhan	Altaian.DG	Bouyei_Longli	0.043114	0.001336	32.278	236375
Mongolia_EIA_5	Russia_HG_Tyumen	Bouyei_Longli	0.087727	0.002718	32.281	184611
Xibo.DG	Russia_Shamanka_EN	Bouyei_Longli	0.022695	0.000703	32.282	319519
Russia_SaltovoMayaki	Russia_Steppe_Catacomb	Bouyei_Longli	0.132869	0.004116	32.282	23323
Mongolia_BA_2	Pakistan_H_SaiduSharif	Bouyei_Longli	0.046507	0.001441	32.285	166034
Yakut.DG	Russia_Andronovo	Bouyei_Longli	0.035226	0.001091	32.292	323475
Russia_Kurma_EBA	Tajik.DG	Bouyei_Longli	0.039719	0.00123	32.293	203015
XiongNu_WE	Russia_Shamanka_EBA	Bouyei_Longli	0.041018	0.00127	32.294	268705
Kazakhstan_Kipchak	Yakut.DG	Bouyei_Longli	0.033186	0.001028	32.296	296232
Iran_BA1_ShahrISokhta	Magadan_BA	Bouyei_Longli	0.042296	0.001309	32.3	241150
Russia_North_Caucasus	Magadan_BA	Bouyei_Longli	0.04699	0.001455	32.3	220566
Buryat	Tatar_Tomsk.DG	Bouyei_Longli	0.035469	0.001098	32.301	327523
Japanese_Tokyo	Russia_Afanasievo	Bouyei_Longli	0.013178	0.000408	32.302	350117
Eskimo_Naukan.DG	Kalmyk.DG	Bouyei_Longli	0.035066	0.001086	32.302	317432
Lezgin.DG	Magadan_BA	Bouyei_Longli	0.04354	0.001348	32.303	291768
Kazakhstan_Nomad_HP	Russia_UstIda_LN	Bouyei_Longli	0.039391	0.001219	32.304	284087
Russia_HG_Tyumen	Russia_Shamanka_EN	Bouyei_Longli	0.036357	0.001125	32.304	228700
Mongolia_EIA_2	Yoruba.DG	Bouyei_Longli	0.062423	0.001932	32.307	235395
Mongolia_Mongol	Lezgin.DG	Bouyei_Longli	0.045638	0.001413	32.307	254448
Mongolia_Mongol	Russia_Alan	Bouyei_Longli	0.04596	0.001423	32.307	254306
Kazakhstan_His	Turkmenistan_Gonur_BA_1	Bouyei_Longli	0.12052	0.00373	32.309	25468
Kazakhstan_Karakhanid	Yakut.DG	Bouyei_Longli	0.033198	0.001028	32.31	262342
Kazakhstan_Medieval_Nomad	Russia_UstIda_EBA	Bouyei_Longli	0.041166	0.001274	32.311	213559
Russia_Kinh_HoChiMinhalynsk_Eneolithic	Russia_Early_Sarmatian	Bouyei_Longli	0.127537	0.003947	32.313	31879
Yadava.DG	Mongolia_EIA_1_SlabGrave	Bouyei_Longli	0.021584	0.000668	32.316	314063
Mala.DG	UstBelaya_EBA	Bouyei_Longli	0.031836	0.000985	32.322	317982
Mongolia_EIA_6_Pazyryk	Teleut.DG	Bouyei_Longli	0.054146	0.001675	32.33	231046
Mongolia_MBA_1_Munkhkhairkhan	Tajikistan_C_Sarazm	Bouyei_Longli	0.051101	0.00158	32.333	235110
XiongNu_WE	Russia_Petrovka	Bouyei_Longli	0.086497	0.002675	32.333	81746
Even.DG	Turkmenistan_C_Parkhai	Bouyei_Longli	0.0322	0.000996	32.334	284570
Shirenzigou_IA_W	Russia_IA_EarlySarmatian	Bouyei_Longli	0.094948	0.002936	32.338	63178
Shirenzigou_IA	UstBelaya_EBA	Bouyei_Longli	0.038674	0.001196	32.344	223808
Kazakhstan_Nomad_Hun_Sarmatian	Kyrgyz_Kyrgyzstan.DG	Bouyei_Longli	0.029312	0.000906	32.347	279519
Kazakhstan_Turk	Aleut.DG	Bouyei_Longli	0.052242	0.001615	32.35	291117
Oroqen.DG	Mongolia_N_East	Bouyei_Longli	0.033216	0.001027	32.352	268551
Mongola.DG	Russia_Shamanka_EN	Bouyei_Longli	0.021677	0.00067	32.355	319793
Iran_GanjDareh_N	Even.DG	Bouyei_Longli	0.031239	0.000965	32.356	302225
Mongolia_Mongol	Russia_NorthOssetian.DG	Bouyei_Longli	0.045293	0.0014	32.356	254056
Xinancheng_MLWZ	Kyrgyzstan_Medieval_Nomad	Bouyei_Longli	0.016342	0.000505	32.358	315286
Mongolia_Mongol	Tajikistan_BA_DashtiKozy	Bouyei_Longli	0.050417	0.001558	32.36	241280
Mongolia_EIA_6_Pazyryk	Russia_Kostenki14	Bouyei_Longli	0.082332	0.002544	32.363	231475
Pakistan_H_SaiduSharif	Boisman_MN	Bouyei_Longli	0.022078	0.000682	32.363	303820
Kazakhstan_Sarmatian	Eskimo_Naukan.DG	Bouyei_Longli	0.04312	0.001332	32.366	239270
Brahui.DG	Eskimo_Naukan.DG	Bouyei_Longli	0.038731	0.001197	32.366	329613
Ireland_Megalithic	Magadan_BA	Bouyei_Longli	0.042482	0.001313	32.367	300683
Mongolia_LBA_2_Ulaanzukh	Russia_IA	Bouyei_Longli	0.028153	0.00087	32.368	273587
Pakistan_H_Aligrama	Russia_SaltovoMayaki	Bouyei_Longli	0.107318	0.003315	32.37	27086
Iran_BA2_ShahrISokhta	Mongolia_EIA_1_SlabGrave	Bouyei_Longli	0.027031	0.000835	32.373	224014
Mongolia_BA_2	Russia_MLBA_Sintashta	Bouyei_Longli	0.053785	0.001661	32.373	170792
Mongolia_EBA_2_Chemurchek	Russia_Early_Sarmatian	Bouyei_Longli	0.105382	0.003255	32.375	38039
Iran_BA3_ShahrISokhta	Mongolia_LBA_5_CenterWest	Bouyei_Longli	0.077772	0.002402	32.376	99408
Mongolia_Medieval	Khovsgol_LBA	Bouyei_Longli	0.037346	0.001153	32.386	151460
Kazakhstan_His	Russia_North_Caucasus_MBA	Bouyei_Longli	0.12464	0.003848	32.387	25938
Burusho.DG	Russia_Shamanka_EBA	Bouyei_Longli	0.034074	0.001052	32.389	296811
Eskimo_Naukan.DG	Russia_Kurma_EBA	Bouyei_Longli	0.046393	0.001432	32.394	188571
China_Tianyuan	Kazakhstan_MLBA_Kairan	Bouyei_Longli	0.055318	0.001708	32.395	236077
Kazakhstan_Sarmatian	Kyrgyzstan_Medieval_Nomad	Bouyei_Longli	0.041529	0.001282	32.403	236736
Iran_BA1_ShahrISokhta	Eskimo_Naukan.DG	Bouyei_Longli	0.03917	0.001209	32.404	266620
Mongolia_BA_1	UstBelaya_EBA	Bouyei_Longli	0.048439	0.001495	32.406	231710
Yakut.DG	Russia_Sarmatian	Bouyei_Longli	0.035554	0.001097	32.409	279592
Xinancheng_MLWZ	Altaian.DG	Bouyei_Longli	0.015004	0.000463	32.41	330825
Mongolia_N_North	Russia_Steppe_Maikop	Bouyei_Longli	0.031209	0.000963	32.414	280212
Mongolia_MBA_1_Munkhkhairkhan	Ulchi.DG	Bouyei_Longli	0.031995	0.000987	32.419	277524
Mongolia_N_North	Russia_Poltavka	Bouyei_Longli	0.02758	0.000851	32.423	304931
Han_Bijie	Japanese_Tokyo	Bouyei_Longli	0.007533	0.000232	32.424	337536
Jew_Iraqi.DG	Russia_Shamanka_EN	Bouyei_Longli	0.025838	0.000797	32.424	332934
Kazakhstan_IA_Berel_Pazyryk	Koryak	Bouyei_Longli	0.039998	0.001234	32.424	290589
Teleut.DG	Turkmenistan_C_Namazga	Bouyei_Longli	0.056536	0.001744	32.426	179203
Xibo.DG	Khovsgol_LBA	Bouyei_Longli	0.021437	0.000661	32.427	311786
China_Tianyuan	Mala.DG	Bouyei_Longli	0.051444	0.001586	32.428	244116
Kazakhstan_MLBA_OyDzhaylau	Mongolia_N_North	Bouyei_Longli	0.028888	0.000891	32.429	283685
Kyrgyzstan_BA_Aygirdjal	Eskimo_Sireniki.DG	Bouyei_Longli	0.046674	0.001439	32.43	227408
Laos_Hoabinhian	Yoruba.DG	Bouyei_Longli	0.06411	0.001977	32.432	132440
Tlingit.DG	Turkmenistan_Gonur_BA_2_published	Bouyei_Longli	0.06847	0.002111	32.435	61573
Japanese_Tokyo	Pakistan_H_SaiduSharif	Bouyei_Longli	0.013294	0.00041	32.436	336153
Iranian.DG	Eskimo_Naukan.DG	Bouyei_Longli	0.038392	0.001183	32.442	331044
Mongolia_BA_1	Russia_Shamanka_EBA	Bouyei_Longli	0.051607	0.001591	32.445	212921
Mongolia_EIA_5	Russia_Chalmny_Varre	Bouyei_Longli	0.077771	0.002397	32.446	175003
Kazakhstan_LBA_Zevakinskiy	Kazakhstan_Nomad_HP	Bouyei_Longli	0.037716	0.001162	32.447	287017
China_Tianyuan	Pakistan_H_Barikot	Bouyei_Longli	0.053286	0.001642	32.451	235491
Mongolia_EIA_6_Pazyryk	Russia_Caucasus_Maikop	Bouyei_Longli	0.102193	0.003149	32.451	103293
Mongolia_EBA_1_Ulgii	Russia_MA1_HG	Bouyei_Longli	0.053936	0.001662	32.452	202012
Brahui.DG	Even.DG	Bouyei_Longli	0.031254	0.000963	32.454	331233
Russia_UstIda_EBA	Tatar_Tomsk.DG	Bouyei_Longli	0.038876	0.001198	32.454	243652
Kazakhstan_MLBA_Kairan	Mongolia_N_North	Bouyei_Longli	0.029238	0.000901	32.455	277143
Iran_C_HajjiFiruz	Mongolia_MBA_2_Munkhkhairkhan	Bouyei_Longli	0.065476	0.002017	32.458	235309
Buryat	Koryak	Bouyei_Longli	0.035636	0.001098	32.458	322831
Japanese_Tokyo	Magadan_BA	Bouyei_Longli	0.017801	0.000548	32.459	297981
Japanese_Tokyo	Russia_Bolshoy	Bouyei_Longli	0.014375	0.000443	32.462	299433
Iranian.DG	Russia_Shamanka_EBA	Bouyei_Longli	0.035673	0.001099	32.463	299656
Iran_C_SehGabi	Russia_UstIda_LN	Bouyei_Longli	0.04081	0.001257	32.465	271973
Iran_BA2_ShahrISokhta	Kusunda.DG	Bouyei_Longli	0.046153	0.001422	32.467	218388
Russia_Shamanka_EBA	Russia_North_Caucasus	Bouyei_Longli	0.041591	0.001281	32.467	223998
Russia_NorthOssetian.DG	Russia_Shamanka_EBA	Bouyei_Longli	0.035784	0.001102	32.472	299365
Russia_HG_Tyumen	Russia_UstIda_EBA	Bouyei_Longli	0.059569	0.001834	32.474	166650
Kazakhstan_IA_Berel_Pazyryk	Mongolia_LBA_2_Ulaanzukh	Bouyei_Longli	0.034191	0.001053	32.476	254970
Kazakhstan_Karluk	Eskimo_Naukan.DG	Bouyei_Longli	0.035803	0.001102	32.478	310705
Pakistan_IA_Loebanr_published	UstBelaya_EBA	Bouyei_Longli	0.037128	0.001143	32.479	254609
Mongolia_LBA_2_Ulaanzukh	Eskimo_Naukan.DG	Bouyei_Longli	0.031073	0.000957	32.484	264478
Mongolia_BA_2	Russia_Srubnaya	Bouyei_Longli	0.054275	0.001671	32.485	166277
Russia_Sintashta_MLBA	Russia_SaltovoMayaki	Bouyei_Longli	0.136816	0.004211	32.487	25075
Ireland_Megalithic	Mongolia_MBA_2_Munkhkhairkhan	Bouyei_Longli	0.063286	0.001948	32.491	244502
Russia_UstIda_LN	Turkmenistan_C_TepeAnau	Bouyei_Longli	0.042319	0.001302	32.496	244042
Kazakhstan_MLBA_Dali	Even.DG	Bouyei_Longli	0.036633	0.001127	32.498	261035
Pakistan_H_Aligrama	Eskimo_Naukan.DG	Bouyei_Longli	0.037318	0.001148	32.503	307116
Iran_BA1_ShahrISokhta	Kalmyk.DG	Bouyei_Longli	0.039048	0.001201	32.504	271298
Kazakhstan_IA_Berel_Pazyryk	Russia_MA1_HG	Bouyei_Longli	0.06779	0.002085	32.509	206278
Yakut.DG	Russia_Steppe_Maikop	Bouyei_Longli	0.037366	0.001149	32.509	281620
Mongolia_MBA_2_Munkhkhairkhan	Mansi.DG	Bouyei_Longli	0.052314	0.001609	32.514	234174
Makrani.DG	Russia_Shamanka_EN	Bouyei_Longli	0.025901	0.000797	32.514	331623
Iran_BA3_ShahrISokhta	Turkmenistan_C_Namazga	Bouyei_Longli	0.107744	0.003313	32.519	53643
Telugu_India	Russia_Lokomotiv_Eneolithic	Bouyei_Longli	0.023856	0.000734	32.522	320852
Russia_Mezhovskaya	UstBelaya_EBA	Bouyei_Longli	0.043665	0.001342	32.528	288782
Russia_Shamanka_EBA	Turkmenistan_Gonur_BA_1	Bouyei_Longli	0.036113	0.00111	32.532	250230
Kazakhstan_Karakhanid	Russia_UstIda_LN	Bouyei_Longli	0.040256	0.001237	32.534	245187
Shirenzigou_IA_W	Russia_Potapovka	Bouyei_Longli	0.103198	0.003172	32.537	55352
Kazakhstan_MLBA_Dali	Mongolia_MBA_2_Munkhkhairkhan	Bouyei_Longli	0.070692	0.002173	32.537	211951
Mongolia_Chalcolithic_1_Afanasievo	Turkmenistan_Gonur_BA_2_published	Bouyei_Longli	0.105209	0.003233	32.54	55415
Mongolia_N_North	UstBelaya_N	Bouyei_Longli	0.047547	0.001461	32.54	136176
XiongNu_WE	Russia_UstIda_LN	Bouyei_Longli	0.044449	0.001366	32.543	270644
Kyrgyzstan_TianShanSaka	Russia_SaltovoMayaki	Bouyei_Longli	0.106066	0.003259	32.546	27589
India_RoopkundA	Yakut.DG	Bouyei_Longli	0.028643	0.00088	32.549	293163
Iran_BA1_ShahrISokhta	Kazakhstan_His	Bouyei_Longli	0.116379	0.003576	32.549	24893
Mongolia_MBA_2_Munkhkhairkhan	Russia_Shamanka_EN	Bouyei_Longli	0.034865	0.001071	32.549	235474
Mongolia_N_North	Turkmenistan_C_Geoksyur	Bouyei_Longli	0.027675	0.00085	32.554	291274
Iran_C_HajjiFiruz	Russia_UstIda_LN	Bouyei_Longli	0.039817	0.001223	32.557	270468
Mongolia_BA_1	Pakistan_H_SaiduSharif	Bouyei_Longli	0.042854	0.001316	32.559	251033
Sindhi.DG	Russia_OldBeringSea_Uelen	Bouyei_Longli	0.039269	0.001206	32.559	283127
Iran_TepeAbdulHosein_N	Mongolia_EIA_1_SlabGrave	Bouyei_Longli	0.02557	0.000785	32.566	295435
Hezhen.DG	Russia_OldBeringSea_Ekven	Bouyei_Longli	0.0274	0.000841	32.57	313368
Pakistan_H_Aligrama	Even.DG	Bouyei_Longli	0.03	0.000921	32.571	309102
Kazakhstan_CentralSteppe_EMBA	Mongolia_N_North	Bouyei_Longli	0.031683	0.000973	32.576	301294
Mongolia_LBA_5_CenterWest	Mongolia_MBA_2_Munkhkhairkhan	Bouyei_Longli	0.06275	0.001926	32.576	231124
Russia_IA_EarlySarmatian	Ekven_IA	Bouyei_Longli	0.045728	0.001404	32.578	204905
XiongNu_WE	Even.DG	Bouyei_Longli	0.033985	0.001043	32.581	292296
Russia_UstIda_EBA	Teleut.DG	Bouyei_Longli	0.040434	0.001241	32.582	242066
Kazakh.DG	Mongolia_Mongol	Bouyei_Longli	0.035565	0.001092	32.583	252192
Han_Beijing	Eskimo_Sireniki.DG	Bouyei_Longli	0.012834	0.000394	32.588	332653
Mongolia_Mongol	Russia_Sintashta_MLBA	Bouyei_Longli	0.051593	0.001583	32.588	230866
Kazakhstan_Karluk	UstBelaya_EBA	Bouyei_Longli	0.036642	0.001124	32.59	311390
Yadava.DG	Laos_Hoabinhian	Bouyei_Longli	0.05711	0.001752	32.592	127359
Kazakhstan_His	Russia_IA	Bouyei_Longli	0.093057	0.002855	32.593	30197
Russia_Steppe_Eneolithic	Magadan_BA	Bouyei_Longli	0.047962	0.001472	32.593	258028
Kazakhstan_Kipchak	Mongolia_EBA_1_Ulgii	Bouyei_Longli	0.037746	0.001158	32.597	263835
Kyrgyzstan_Medieval_Nomad	Pakistan_H_Barikot	Bouyei_Longli	0.037166	0.00114	32.597	278011
Kazakhstan_IA_Berel_Pazyryk	Kalmyk.DG	Bouyei_Longli	0.036586	0.001122	32.601	291365
Mongolia_LBA_2_Ulaanzukh	Koryak	Bouyei_Longli	0.033809	0.001037	32.605	268011
Irula.DG	Russia_Shamanka_EN	Bouyei_Longli	0.023495	0.00072	32.611	326871
Kazakhstan_OutCentralSaka	Russia_UstBelaya_Angara	Bouyei_Longli	0.042963	0.001317	32.611	130638
Kazakhstan_Kumsay_EBA	Mongolia_N_North	Bouyei_Longli	0.030686	0.000941	32.613	270042
Russia_Tuva_IA_AldyBel	Ekven_IA	Bouyei_Longli	0.044431	0.001362	32.618	234143
Shirenzigou_IA	Kazakhstan_IA_Berel_Pazyryk	Bouyei_Longli	0.049338	0.001512	32.624	205844
Onge.DG	Mongolia_LBA_5_CenterWest	Bouyei_Longli	0.043336	0.001328	32.627	294736
Brahmin.DG	Laos_Hoabinhian	Bouyei_Longli	0.057696	0.001768	32.629	128074
Mala.DG	Russia_Shamanka_EN	Bouyei_Longli	0.023953	0.000734	32.629	326779
Oroqen.DG	Hezhen.DG	Bouyei_Longli	0.029598	0.000907	32.633	315552
Mongolia_BA_2	Punjabi_Lahore	Bouyei_Longli	0.040457	0.00124	32.633	176140
Mongolia_MBA_2_Munkhkhairkhan	Pakistan_H_Barikot	Bouyei_Longli	0.062173	0.001905	32.634	229449
Eskimo_Naukan.DG	Russia_Sintashta_MLBA	Bouyei_Longli	0.044077	0.001351	32.636	275843
Pakistan_H_Aligrama	Eskimo_Sireniki.DG	Bouyei_Longli	0.036172	0.001108	32.637	307239
Magadan_BA	Tajikistan_BA_DashtiKozy	Bouyei_Longli	0.04771	0.001462	32.639	248395
Shirenzigou_IA	Russia_Steppe_Maikop_o	Bouyei_Longli	0.074194	0.002273	32.642	104627
Iran_GanjDareh_N	Kazakhstan_His	Bouyei_Longli	0.117025	0.003584	32.649	28242
Russia_Andronovo	Kalmyk.DG	Bouyei_Longli	0.042146	0.001291	32.652	330311
Russia_UstIda_EBA	Tatar_Volga.DG	Bouyei_Longli	0.041863	0.001282	32.657	245611
Kazakhstan_CentralSaka	Russia_Kurma_EBA	Bouyei_Longli	0.045054	0.00138	32.659	190683
Mongolia_Mongol	Mansi.DG	Bouyei_Longli	0.038755	0.001187	32.661	249809
Mongolia_Mongol	Pakistan_IA_Katelai_published	Bouyei_Longli	0.044229	0.001354	32.664	225919
Kazakhstan_His	Tatar_Volga.DG	Bouyei_Longli	0.109173	0.003342	32.665	30422
Kazakhstan_CentralSaka	Kazakhstan_Nomad_HP	Bouyei_Longli	0.0363	0.001111	32.666	307785
Madiga.DG	Ekven_IA	Bouyei_Longli	0.032638	0.000999	32.667	324553
Iran_C_SehGabi	Kazakhstan_His	Bouyei_Longli	0.121214	0.00371	32.673	27458
Kazakhstan_LBA_Zevakinskiy	Russia_LBA	Bouyei_Longli	0.07447	0.002279	32.674	59587
UstBelaya_EBA	Turkmenistan_C_TepeAnau	Bouyei_Longli	0.037912	0.00116	32.674	262758
Iranian.DG	Russia_UstIda_EBA	Bouyei_Longli	0.038326	0.001173	32.675	245682
Pakistan_IA_Katelai	Boisman_MN	Bouyei_Longli	0.021767	0.000666	32.675	302903
Russia_Shamanka_EBA	Turkmenistan_C_Parkhai	Bouyei_Longli	0.036569	0.001119	32.675	260807
Mongolia_LBA_3_MongunTaiga	Kalmyk.DG	Bouyei_Longli	0.035424	0.001084	32.677	285307
Magadan_BA	Turkmenistan_C_Geoksyur	Bouyei_Longli	0.042237	0.001293	32.677	265330
Han_Beijing	Gelao_Zunyi	Bouyei_Longli	0.007495	0.000229	32.678	339461
Aleut.DG	Buryat	Bouyei_Longli	0.034197	0.001046	32.68	323139
Kazakhstan_LBA_Zevakinskiy	Russia_Lokomotiv_Eneolithic	Bouyei_Longli	0.032723	0.001001	32.681	262509
Mongolia_LBA_2_Ulaanzukh	Mongolia_EIA_8	Bouyei_Longli	0.042859	0.001311	32.682	211581
Kalash.DG	Russia_Shamanka_EBA	Bouyei_Longli	0.037053	0.001134	32.682	297166
Tubalar.DG	Ulchi.DG	Bouyei_Longli	0.028368	0.000868	32.682	322404
Mongolia_LBA_2_Ulaanzukh	Tubalar.DG	Bouyei_Longli	0.028	0.000857	32.683	268742
Mongolia_MBA_1_Munkhkhairkhan	Magadan_BA	Bouyei_Longli	0.04573	0.001399	32.684	251081
Mongolia_MBA_2_Munkhkhairkhan	Lezgin.DG	Bouyei_Longli	0.066706	0.002041	32.688	238413
Pathan.DG	Russia_Shamanka_EN	Bouyei_Longli	0.025853	0.000791	32.688	330578
Kazakhstan_CentralSteppe_EMBA	Mongolia_EIA_5	Bouyei_Longli	0.068114	0.002084	32.691	208817
Yadava.DG	Russia_UstIda_LN	Bouyei_Longli	0.034424	0.001053	32.692	296781
Kazakhstan_Kangju	Kazakhstan_His	Bouyei_Longli	0.111966	0.003425	32.693	29849
Iran_TepeAbdulHosein_N	Mongolia_EBA_1_Ulgii	Bouyei_Longli	0.041611	0.001273	32.696	269333
Mongolia_BA_1	Russia_MLBA_Krasnoyarsk	Bouyei_Longli	0.048406	0.00148	32.706	253347
Relli.DG	Mongolia_EBA_1_Ulgii	Bouyei_Longli	0.032208	0.000985	32.709	284805
Kalmyk.DG	Turkmenistan_Gonur_BA_1	Bouyei_Longli	0.039553	0.001209	32.71	276652
Kalash.DG	Russia_SaltovoMayaki	Bouyei_Longli	0.111343	0.003404	32.711	27643
Oroqen.DG	Kyrgyzstan_TianShanHun	Bouyei_Longli	0.025568	0.000782	32.712	337472
Iran_GanjDareh_N	Russia_UstIda_LN	Bouyei_Longli	0.040241	0.00123	32.712	279652
Mongolia_EIA_5	Russia_HG_Karelia	Bouyei_Longli	0.089688	0.002742	32.712	206805
Altaian.DG	DevilsCave_N	Bouyei_Longli	0.027363	0.000836	32.712	328218
Ireland_BA	Mongolia_Mongol	Bouyei_Longli	0.048115	0.001471	32.715	256029
Mongolia_N_East	Russia_BA_Okunevo	Bouyei_Longli	0.02994	0.000915	32.715	286300
Kazakhstan_CentralSaka	Mongolia_Mongol	Bouyei_Longli	0.040345	0.001233	32.716	246252
Russian.DG	Russia_LBA	Bouyei_Longli	0.074075	0.002264	32.718	65309
Kyrgyz_Kyrgyzstan.DG	Mongolia_EIA_5	Bouyei_Longli	0.042486	0.001298	32.722	212677
Relli.DG	Mongolia_EIA_5	Bouyei_Longli	0.05623	0.001718	32.724	208575
Kazakhstan_Sarmatian	Russia_UstIda_LN	Bouyei_Longli	0.047535	0.001452	32.73	224209
Brahmin.DG	Russia_SaltovoMayaki	Bouyei_Longli	0.097179	0.002969	32.732	27554
Russia_OldBeringSea_Ekven	Yana_Medieval	Bouyei_Longli	0.039454	0.001205	32.732	259617
Mala.DG	Kyrgyzstan_Medieval_Nomad	Bouyei_Longli	0.030691	0.000938	32.734	313296
Russia_OldBeringSea_Ekven	Yoruba.DG	Bouyei_Longli	0.030908	0.000944	32.736	332212
Eskimo_Sireniki.DG	Russia_Sintashta_MLBA	Bouyei_Longli	0.042884	0.00131	32.737	275918
Uyghur.DG	Kazakhstan_His	Bouyei_Longli	0.070958	0.002167	32.738	31173
Kalmyk.DG	Russia_Late_Sarmatian	Bouyei_Longli	0.040111	0.001225	32.738	318306
Balochi.DG	Russia_UstIda_EBA	Bouyei_Longli	0.037903	0.001158	32.741	244075
Koryak	Teleut.DG	Bouyei_Longli	0.037182	0.001136	32.742	324973
Yamnaya_Kalmykia_EBA	Magadan_BA	Bouyei_Longli	0.048683	0.001487	32.745	274521
India_RoopkundB	Laos_Hoabinhian	Bouyei_Longli	0.059188	0.001807	32.751	121107
Russia_OldBeringSea_Ekven	Turkmenistan_C_Namazga	Bouyei_Longli	0.041899	0.001279	32.751	176484
Mongolia_EBA_1_Ulgii	Pakistan_IA_Aligrama2_published	Bouyei_Longli	0.040148	0.001226	32.753	252658
Russia_UstIda_EBA	Turkmenistan_Gonur_BA_1	Bouyei_Longli	0.041376	0.001263	32.755	205065
Iran_TepeAbdulHosein_N	Mongolia_MBA_1_Munkhkhairkhan	Bouyei_Longli	0.044046	0.001345	32.756	269137
Iran_BA2_ShahrISokhta	Mongolia_EIA_5	Bouyei_Longli	0.07317	0.002234	32.756	179981
Onge.DG	Mongolia_Xiongnu_contam	Bouyei_Longli	0.054091	0.001651	32.757	245153
Laos_Hoabinhian	Turkmenistan_C_Geoksyur	Bouyei_Longli	0.059419	0.001814	32.758	116387
Irula.DG	Mongolia_EIA_5	Bouyei_Longli	0.055578	0.001697	32.76	208350
Mongolia_LBA_1_MongunTaiga	Pakistan_IA_Katelai	Bouyei_Longli	0.050737	0.001548	32.766	153480
Laos_Hoabinhian	Russia_Karasuk	Bouyei_Longli	0.051097	0.001559	32.773	132416
Mongolia_MBA_2_Munkhkhairkhan	Kalash.DG	Bouyei_Longli	0.063599	0.00194	32.774	236408
Russia_Kurma_EBA	Russia_Bolshoy	Bouyei_Longli	0.048065	0.001467	32.775	172065
Kazakhstan_Karluk	Kazakhstan_Turk	Bouyei_Longli	0.056629	0.001728	32.776	285576
Xinancheng_MLWZ	Samdzong_1500BP	Bouyei_Longli	0.016324	0.000498	32.78	325274
Mongolia_Mongol	Russia_North_Caucasus_MBA	Bouyei_Longli	0.050076	0.001528	32.78	242499
Samdzong_1500BP	Russia_UstBelaya_Angara	Bouyei_Longli	0.023258	0.000709	32.782	310659
Mongolia_EIA_5	Tajikistan_Ksirov_Kushan	Bouyei_Longli	0.080705	0.002462	32.783	162865
Brahmin.DG	UstBelaya_EBA	Bouyei_Longli	0.033137	0.001011	32.785	320523
Mongolia_LBA_2_Ulaanzukh	Russia_Karasuk	Bouyei_Longli	0.026689	0.000814	32.786	280240
Kyrgyzstan_TianShanSaka	Russia_LBA	Bouyei_Longli	0.069998	0.002135	32.787	65487
Kusunda.DG	Tatar_Volga.DG	Bouyei_Longli	0.039402	0.001202	32.787	323972
China_Tianyuan	Russia_North_Caucasus	Bouyei_Longli	0.055325	0.001687	32.788	214715
Kazakhstan_LBA_Zevakinskiy	Russia_Kurma_EBA	Bouyei_Longli	0.045988	0.001403	32.789	177640
Kyrgyzstan_Medieval_Nomad	Pakistan_H_Butkara	Bouyei_Longli	0.036232	0.001105	32.789	247857
Mongolia_EIA_1_SlabGrave	Pakistan_IA_Aligrama2_published	Bouyei_Longli	0.026537	0.000809	32.791	268334
Buryat	Russia_Srubnaya_Alakul	Bouyei_Longli	0.037777	0.001152	32.791	344123
Mongolia_EBA_2_Chemurchek	Turkmenistan_Gonur_BA_2_published	Bouyei_Longli	0.091707	0.002796	32.797	58892
Iran_C_SehGabi	Eskimo_Naukan.DG	Bouyei_Longli	0.039029	0.00119	32.799	292376
Kazakhstan_OutCentralSaka	Russia_Caucasus_Maikop	Bouyei_Longli	0.116734	0.003559	32.799	47740
Mala.DG	Mongolia_EIA_5	Bouyei_Longli	0.056723	0.001729	32.8	208332
Jew_Iraqi.DG	Russia_UstIda_LN	Bouyei_Longli	0.039788	0.001213	32.8	302144
Han_Southern	Mongolia_LBA_4_CenterWest	Bouyei_Longli	0.00903	0.000275	32.804	326663
Mongolia_EIA_5	Russia_Mezhovskaya	Bouyei_Longli	0.082815	0.002524	32.808	198793
Xinancheng_MLWZ	Boisman_MN	Bouyei_Longli	0.015689	0.000478	32.813	290967
Russia_Poltavka	Russia_LBA	Bouyei_Longli	0.078565	0.002394	32.813	63856
Mongolia_MBA_2_Munkhkhairkhan	Russia_Sintashta_MLBA	Bouyei_Longli	0.072471	0.002209	32.814	217797
Kazakhstan_CentralSaka	Russia_Early_Sarmatian	Bouyei_Longli	0.087187	0.002657	32.818	46688
Telugu_India	Samdzong_1500BP	Bouyei_Longli	0.02234	0.000681	32.821	364465
Kusunda.DG	Tajikistan_C_Sarazm	Bouyei_Longli	0.044452	0.001354	32.823	244071
Mongolia_Mongol	Turkmenistan_C_Parkhai	Bouyei_Longli	0.049954	0.001522	32.824	245216
Eskimo_Sireniki.DG	Kalmyk.DG	Bouyei_Longli	0.033243	0.001013	32.826	317634
China_Tianyuan	Kazakhstan_MLBA_Aktogai	Bouyei_Longli	0.056368	0.001717	32.827	242467
Shirenzigou_IA_W	Mongolia_LBA_4_CenterWest	Bouyei_Longli	0.044252	0.001348	32.83	96684
Mongolia_MBA_1_Munkhkhairkhan	XiongNu_WE	Bouyei_Longli	0.046692	0.001422	32.832	258974
Japan_Jomon	Kyrgyzstan_TianShanHun	Bouyei_Longli	0.029721	0.000905	32.834	278248
Kazakh.DG	Mongolia_LBA_2_Ulaanzukh	Bouyei_Longli	0.025602	0.00078	32.836	273015
Pakistan_H_Barikot	Russia_UstIda_LN	Bouyei_Longli	0.040411	0.001231	32.839	262098
Boisman_MN	Magadan_BA	Bouyei_Longli	0.032653	0.000994	32.839	256348
Mongolia_N_North	Bashkir.DG	Bouyei_Longli	0.027497	0.000837	32.84	306127
Eskimo_Sireniki.DG	Russia_North_Caucasus_MBA	Bouyei_Longli	0.041021	0.001249	32.84	278213
China_Tianyuan	Kazakhstan_MLBA_KazakhMys	Bouyei_Longli	0.056838	0.001731	32.842	231475
Lezgin.DG	Kalmyk.DG	Bouyei_Longli	0.040252	0.001226	32.844	330049
Telugu_India	Kinh_HoChiMinh	Bouyei_Longli	0.008969	0.000273	32.847	365343
Balochi.DG	Russia_Shamanka_EBA	Bouyei_Longli	0.034713	0.001057	32.851	297744
Yakut.DG	Russia_Late_Sarmatian	Bouyei_Longli	0.035379	0.001077	32.852	311743
Japanese_Tokyo	Russia_Srubnaya_Alakul	Bouyei_Longli	0.013765	0.000419	32.854	351222
Mongolia_MBA_2_Munkhkhairkhan	Pakistan_H_Aligrama	Bouyei_Longli	0.061528	0.001873	32.854	236551
Eskimo_Sireniki.DG	Russia_Chalmny_Varre	Bouyei_Longli	0.045198	0.001376	32.858	220920
Shirenzigou_IA_W	Russia_Kostenki14	Bouyei_Longli	0.083159	0.002531	32.86	97472
Balochi.DG	Eskimo_Naukan.DG	Bouyei_Longli	0.038779	0.00118	32.863	328942
Mongolia_Mongol	Adygei.DG	Bouyei_Longli	0.045575	0.001387	32.864	254308
Kusunda.DG	Russia_Bolshoy	Bouyei_Longli	0.032586	0.000991	32.866	285743
Yakut.DG	Kalmyk.DG	Bouyei_Longli	0.03293	0.001002	32.866	317534
Kyrgyzstan_BA_Aygirdjal	Eskimo_Naukan.DG	Bouyei_Longli	0.046572	0.001417	32.873	227372
Han_Beijing	Telugu_India	Bouyei_Longli	0.009944	0.000302	32.875	365392
Japanese_Tokyo	Russia_Kurma_EBA	Bouyei_Longli	0.019098	0.000581	32.875	200715
Kazakhstan_Medieval_Nomad	Russia_OldBeringSea_Uelen	Bouyei_Longli	0.038992	0.001186	32.881	246302
Mongolia_EIA_6_Pazyryk	Mongolia_EBA_1_Ulgii	Bouyei_Longli	0.047122	0.001433	32.888	223845
Ireland_Megalithic	Russia_UstIda_EBA	Bouyei_Longli	0.039486	0.001201	32.889	253452
Kazakhstan_Eneolithic_Botai	Mongolia_Mongol	Bouyei_Longli	0.045953	0.001397	32.89	253230
Mongolia_LBA_2_Ulaanzukh	Eskimo_Sireniki.DG	Bouyei_Longli	0.031575	0.00096	32.893	264627
Iranian.DG	Kalmyk.DG	Bouyei_Longli	0.039437	0.001199	32.897	329892
Mongolia_LBA_2_Ulaanzukh	Kalmyk.DG	Bouyei_Longli	0.030414	0.000925	32.897	268757
Mongolia_LBA_1_MongunTaiga	Pakistan_IA_Loebanr	Bouyei_Longli	0.049647	0.001509	32.897	156359
Tlingit.DG	Kalmyk.DG	Bouyei_Longli	0.037999	0.001155	32.901	326124
Mongolia_LBA_3_MongunTaiga	Mongolia_Mongol	Bouyei_Longli	0.042253	0.001284	32.903	243105
Yamnaya_Kalmykia_EBA	Kalmyk.DG	Bouyei_Longli	0.042588	0.001294	32.906	310313
Eskimo_Naukan.DG	Buryat	Bouyei_Longli	0.034767	0.001057	32.907	317151
Japanese_Tokyo	Punjabi.DG	Bouyei_Longli	0.01223	0.000372	32.908	339764
Kazakhstan_Karluk	Kyrgyzstan_Medieval_Nomad	Bouyei_Longli	0.037192	0.00113	32.909	306825
Mongolia_EIA_3	Even.DG	Bouyei_Longli	0.037783	0.001148	32.911	208424
Kazakhstan_Kipchak	Russia_UstIda_LN	Bouyei_Longli	0.039523	0.001201	32.915	276600
Khovsgol_LBA	UstBelaya_N	Bouyei_Longli	0.038324	0.001164	32.92	145728
Oroqen.DG	Eskimo_Naukan.DG	Bouyei_Longli	0.034969	0.001062	32.926	317342
Shirenzigou_IA	Eskimo_Sireniki.DG	Bouyei_Longli	0.038772	0.001178	32.926	223403
Kazakhstan_Nomad_HP	Mansi.DG	Bouyei_Longli	0.036871	0.00112	32.927	310961
Japanese_Tokyo	Pakistan_IA_Loebanr	Bouyei_Longli	0.012287	0.000373	32.934	342742
Mongolia_LBA_2_Ulaanzukh	Mansi.DG	Bouyei_Longli	0.02881	0.000875	32.939	270223
Kazakhstan_Sarmatian	Kusunda.DG	Bouyei_Longli	0.042385	0.001287	32.941	239729
Brahmin.DG	Russia_Shamanka_EN	Bouyei_Longli	0.024528	0.000745	32.943	329250
Japanese.DG	Russia_Shamanka_EN	Bouyei_Longli	0.018256	0.000554	32.943	319552
Iran_C_SehGabi	Even.DG	Bouyei_Longli	0.032695	0.000992	32.944	293925
Pakistan_IA_Aligrama2_published	Ekven_IA	Bouyei_Longli	0.038929	0.001182	32.944	269078
Japan_Jomon	Kazakhstan_LBA_Zevakinskiy	Bouyei_Longli	0.035667	0.001083	32.947	263205
Japanese.DG	Boisman_MN	Bouyei_Longli	0.019665	0.000597	32.949	283058
Madiga.DG	Laos_Hoabinhian	Bouyei_Longli	0.056966	0.001729	32.953	127110
Kyrgyzstan_BA_Aygirdjal	Mongolia_MBA_2_Munkhkhairkhan	Bouyei_Longli	0.075864	0.002302	32.96	200615
Kazakhstan_Nomad_IA	Russia_Early_Sarmatian	Bouyei_Longli	0.101881	0.003091	32.961	46469
DevilsCave_N	Ekven_IA	Bouyei_Longli	0.031795	0.000965	32.963	323934
Mongolia_N_North	Russia_Tagar	Bouyei_Longli	0.027734	0.000841	32.966	308288
Russia_IA	Turkmenistan_Gonur_BA_2_published	Bouyei_Longli	0.071093	0.002157	32.966	62169
Mongolia_BA_1	Punjabi_Lahore	Bouyei_Longli	0.037048	0.001124	32.971	267681
Eskimo_Naukan.DG	Russia_HG_Karelia	Bouyei_Longli	0.056841	0.001724	32.972	310572
XiongNu	Russia_Shamanka_EN	Bouyei_Longli	0.021224	0.000644	32.973	326750
Kazakhstan_MLBA_OyDzhaylau	Yakut.DG	Bouyei_Longli	0.035154	0.001066	32.983	285257
Russia_Tuva_IA_AldyBel	Teleut.DG	Bouyei_Longli	0.053048	0.001608	32.985	234036
Onge.DG	Russia_Kostenki14	Bouyei_Longli	0.058578	0.001776	32.986	316812
Kazakhstan_Karluk	Russia_Tuva_IA_AldyBel	Bouyei_Longli	0.063407	0.001922	32.987	227828
Jew_Iraqi.DG	Even.DG	Bouyei_Longli	0.033058	0.001002	32.994	332913
Kazakhstan_Karluk	Russia_UstIda_LN	Bouyei_Longli	0.040989	0.001242	32.996	289883
Japanese_Tokyo	Dungan.DG	Bouyei_Longli	0.013288	0.000403	32.998	336771
Pakistan_IA_Butkara	Even.DG	Bouyei_Longli	0.031034	0.00094	33	259461
Kazakhstan_Karakhanid	Mongolia_EBA_1_Ulgii	Bouyei_Longli	0.038367	0.001162	33.005	233953
Kazakhstan_Mereke_MBA	Kusunda.DG	Bouyei_Longli	0.04159	0.00126	33.008	269502
Iran_GanjDareh_N	Mongolia_Mongol	Bouyei_Longli	0.047064	0.001426	33.009	251804
Kazakhstan_Nomad_HP	Mongolia_LBA_2_Ulaanzukh	Bouyei_Longli	0.033082	0.001002	33.011	257365
Kazakhstan_Turk	Pakistan_IA_Aligrama2_published	Bouyei_Longli	0.067613	0.002048	33.011	241217
Han_Beijing	Koryak	Bouyei_Longli	0.013686	0.000415	33.013	340417
Kazakhstan_CentralSaka	Mongolia_BA_1	Bouyei_Longli	0.047612	0.001442	33.013	234263
UstBelaya_EBA	Tajikistan_C_Sarazm	Bouyei_Longli	0.042378	0.001284	33.013	243314
Mongolia_EIA_6_Pazyryk	Ekven_IA	Bouyei_Longli	0.046731	0.001415	33.015	231252
Mongolia_LBA_5_CenterWest	Eskimo_Naukan.DG	Bouyei_Longli	0.042264	0.00128	33.016	294249
Kazakhstan_Karakhanid	Russia_Tuva_IA_AldyBel	Bouyei_Longli	0.06069	0.001838	33.021	191807
Russian.DG	Kalmyk.DG	Bouyei_Longli	0.04048	0.001226	33.022	329985
Iran_BA3_ShahrISokhta	Turkmen.DG	Bouyei_Longli	0.070504	0.002135	33.023	100259
Kazakhstan_Nomad_Hun_Sarmatian	Russia_BA_Okunevo	Bouyei_Longli	0.03605	0.001092	33.023	283694
Kazakhstan_Turk	Yana_UP	Bouyei_Longli	0.061837	0.001872	33.027	295037
Iran_BA3_ShahrISokhta	Mongolia_LBA_4_CenterWest	Bouyei_Longli	0.039419	0.001193	33.03	101648
Mansi.DG	Ulchi.DG	Bouyei_Longli	0.031518	0.000954	33.031	324163
Mongolia_MBA_2_Munkhkhairkhan	Adygei.DG	Bouyei_Longli	0.063189	0.001913	33.034	238303
Boisman_MN	Tubalar.DG	Bouyei_Longli	0.025331	0.000767	33.037	289055
Kazakhstan_Mereke_MBA	Magadan_BA	Bouyei_Longli	0.051926	0.001572	33.039	242784
Xibo.DG	Mongolia_LBA_4_CenterWest	Bouyei_Longli	0.021679	0.000656	33.04	309499
Mongolia_MBA_1_Munkhkhairkhan	Mongolia_BA_1	Bouyei_Longli	0.058676	0.001776	33.042	228270
Pakistan_IA_Katelai	Russia_LBA	Bouyei_Longli	0.064187	0.001943	33.042	64527
Kazakhstan_Kangju	Yakut.DG	Bouyei_Longli	0.034628	0.001048	33.047	316647
Kyrgyzstan_Medieval_Nomad	Turkmenistan_C_TepeAnau	Bouyei_Longli	0.039544	0.001197	33.049	259050
Sindhi.DG	Even.DG	Bouyei_Longli	0.030807	0.000932	33.049	330033
Yadava.DG	Ekven_IA	Bouyei_Longli	0.033223	0.001005	33.05	325024
Uyghur.DG	Samdzong_1500BP	Bouyei_Longli	0.021635	0.000655	33.051	338165
Punjabi_Lahore	Kinh_HoChiMinh	Bouyei_Longli	0.009218	0.000279	33.051	366857
Oroqen.DG	Buryat	Bouyei_Longli	0.031739	0.00096	33.052	315614
Shirenzigou_IA	Mongolia_EBA_1_Ulgii	Bouyei_Longli	0.040384	0.001222	33.052	201082
Kusunda.DG	Yoruba.DG	Bouyei_Longli	0.040148	0.001215	33.057	338210
Kazakhstan_His	Turkmenistan_C_Parkhai	Bouyei_Longli	0.120157	0.003635	33.058	26443
Kalmyk.DG	Teleut.DG	Bouyei_Longli	0.036166	0.001094	33.058	325752
Even.DG	Russia_North_Caucasus_MBA	Bouyei_Longli	0.033995	0.001028	33.061	279698
Kazakhstan_His	Yamnaya_Kalmykia_EBA	Bouyei_Longli	0.119278	0.003608	33.063	28669
Mongolia_Mongol	Punjabi.DG	Bouyei_Longli	0.036093	0.001092	33.065	257102
Kazakhstan_Mereke_MBA	Koryak	Bouyei_Longli	0.04391	0.001328	33.066	272975
Mongolia_LBA_2_Ulaanzukh	Pakistan_IA_Loebanr	Bouyei_Longli	0.024622	0.000745	33.066	291980
Iranian.DG	Even.DG	Bouyei_Longli	0.032053	0.000969	33.068	332458
Mongolia_BA_1	Russia_MLBA_Sintashta	Bouyei_Longli	0.047739	0.001444	33.07	258687
Kyrgyz_Kyrgyzstan.DG	Russia_Kurma_EBA	Bouyei_Longli	0.03526	0.001066	33.071	197815
Kazakhstan_Wusun	Russia_Early_Sarmatian	Bouyei_Longli	0.110087	0.003329	33.072	43925
Kazakhstan_Karluk	Russia_Petrovka	Bouyei_Longli	0.079104	0.002391	33.078	87604
Yakut.DG	Tlingit.DG	Bouyei_Longli	0.034842	0.001053	33.08	327375
Han_Southern	Kinh_HoChiMinh	Bouyei_Longli	0.006258	0.000189	33.088	344932
Russia_OldBeringSea_Uelen	Russia_Mezhovskaya	Bouyei_Longli	0.048474	0.001465	33.093	262005
Ireland_Megalithic	Russia_OldBeringSea_Uelen	Bouyei_Longli	0.039296	0.001187	33.095	293291
Iran_TepeAbdulHosein_N	Ekven_IA	Bouyei_Longli	0.039786	0.001202	33.096	303787
Kapu.DG	Laos_Hoabinhian	Bouyei_Longli	0.057674	0.001743	33.097	127267
Han_Beijing	Tubalar.DG	Bouyei_Longli	0.012051	0.000364	33.101	335587
Mongolia_EIA_2	Tatar_Irtysh_Barabinsk.DG	Bouyei_Longli	0.056024	0.001692	33.102	226840
Kazakhstan_Karluk	Russia_Caucasus_Maikop	Bouyei_Longli	0.079793	0.00241	33.113	112973
Russia_Kostenki14	Teleut.DG	Bouyei_Longli	0.052953	0.001599	33.113	324594
Pakistan_IA_Katelai_published	Russia_Early_Sarmatian	Bouyei_Longli	0.098929	0.002987	33.115	36847
Mongolia_N_North	Aleut.DG	Bouyei_Longli	0.030242	0.000913	33.119	298754
Ulchi.DG	Russia_UstIda_LN	Bouyei_Longli	0.032164	0.000971	33.121	288700
Mongolia_EIA_5	Turkmen.DG	Bouyei_Longli	0.061734	0.001864	33.122	209660
Xinancheng_MLWZ	Mongolia_EIA_4_Sagly	Bouyei_Longli	0.013907	0.00042	33.131	332800
Kazakhstan_MLBA_KazakhMys	Russia_UstIda_EBA	Bouyei_Longli	0.045691	0.001379	33.131	202691
Mongolia_LBA_2_Ulaanzukh	Mongolia_Chalcolithic_2_Afanasievo	Bouyei_Longli	0.04199	0.001267	33.131	204000
Han_Beijing	Eskimo_Naukan.DG	Bouyei_Longli	0.013339	0.000403	33.139	332659
Mongolia_EIA_6_Pazyryk	Russia_OldBeringSea_Uelen	Bouyei_Longli	0.050088	0.001511	33.139	222334
Brahui.DG	Russia_UstIda_EBA	Bouyei_Longli	0.038635	0.001166	33.139	244602
Han_Beijing	Kazakhstan_CentralSaka	Bouyei_Longli	0.012073	0.000364	33.142	334420
Kazakhstan_MLBA_Dali	Russia_Shamanka_EN	Bouyei_Longli	0.030393	0.000917	33.142	266301
Ireland_BA	Kalmyk.DG	Bouyei_Longli	0.041981	0.001267	33.147	333847
China_Tianyuan	Turkmenistan_C_TepeAnau	Bouyei_Longli	0.055163	0.001664	33.148	226799
Russia_Abkhasian.DG	Russia_UstIda_EBA	Bouyei_Longli	0.039066	0.001179	33.148	245881
Russia_Chalmny_Varre	UstBelaya_EBA	Bouyei_Longli	0.043698	0.001318	33.149	220207
Kazakhstan_Nomad_HP	Punjabi_Lahore	Bouyei_Longli	0.031349	0.000946	33.15	351878
Pakistan_IA_Loebanr_published	Russia_Shamanka_EN	Bouyei_Longli	0.027306	0.000824	33.154	261930
Russia_Kostenki14	Russia_OldBeringSea_Ekven	Bouyei_Longli	0.04098	0.001236	33.154	321200
Adygei.DG	Russia_Shamanka_EBA	Bouyei_Longli	0.036317	0.001095	33.159	299569
Kazakhstan_OutCentralSaka	Russia_OldBeringSea_Ekven	Bouyei_Longli	0.044496	0.001342	33.161	135137
Russia_Lokomotiv_Eneolithic	Russia_Bolshoy	Bouyei_Longli	0.034882	0.001052	33.164	254221
Kazakhstan_Karakhanid	Eskimo_Naukan.DG	Bouyei_Longli	0.036957	0.001114	33.166	262302
Onge.DG	Russia_Potapovka	Bouyei_Longli	0.055856	0.001684	33.167	175942
Eskimo_Naukan.DG	Russia_NorthOssetian.DG	Bouyei_Longli	0.039626	0.001195	33.173	330719
Buryat	Teleut.DG	Bouyei_Longli	0.03527	0.001063	33.174	325478
Samdzong_1500BP	Russia_BA_Okunevo	Bouyei_Longli	0.024073	0.000726	33.177	337248
Aleut.DG	Kalmyk.DG	Bouyei_Longli	0.035159	0.00106	33.177	323332
Kazakhstan_CentralSteppe_EMBA	Russia_Kurma_EBA	Bouyei_Longli	0.054532	0.001644	33.18	194040
Mongolia_MBA_2_Munkhkhairkhan	Tlingit.DG	Bouyei_Longli	0.055193	0.001663	33.182	235562
Russia_North_Caucasus_MBA	UstBelaya_EBA	Bouyei_Longli	0.03967	0.001196	33.183	277808
China_Tianyuan	Russia_Poltavka	Bouyei_Longli	0.054182	0.001633	33.184	251833
Russia_Kurma_EBA	Russia_Srubnaya_Alakul	Bouyei_Longli	0.045013	0.001356	33.187	204903
Russia_SaltovoMayaki	Russia_Steppe_Maikop	Bouyei_Longli	0.117108	0.003529	33.188	25989
Buryat	Russia_UstIda_LN	Bouyei_Longli	0.035186	0.00106	33.19	295792
Brahmin.DG	Kazakhstan_His	Bouyei_Longli	0.09551	0.002878	33.192	30116
Ireland_Megalithic	Laos_Hoabinhian	Bouyei_Longli	0.060614	0.001826	33.201	134182
Iran_C_SehGabi	UstBelaya_EBA	Bouyei_Longli	0.036953	0.001113	33.204	292487
Boisman_MN	Russia_Afanasievo	Bouyei_Longli	0.022923	0.00069	33.205	313956
Burusho.DG	Even.DG	Bouyei_Longli	0.030486	0.000918	33.206	329699
India_RoopkundA	Magadan_BA	Bouyei_Longli	0.036125	0.001088	33.211	265171
Russia_Petrovka	Russia_Caucasus_Maikop	Bouyei_Longli	0.12749	0.003839	33.211	39528
Kazakhstan_Kangju	Kalmyk.DG	Bouyei_Longli	0.040167	0.001209	33.212	323365
Kazakhstan_Nomad_Hun_Sarmatian	Mongolia_N_North	Bouyei_Longli	0.035216	0.00106	33.212	250436
Adygei.DG	Russia_OldBeringSea_Uelen	Bouyei_Longli	0.040359	0.001215	33.213	285302
Mongolia_EIA_1_SlabGrave	Russia_Abkhasian.DG	Bouyei_Longli	0.024553	0.000739	33.214	319182
Pakistan_H_SaiduSharif	Koryak	Bouyei_Longli	0.033084	0.000996	33.214	329372
Pakistan_IA_Butkara	Eskimo_Naukan.DG	Bouyei_Longli	0.038325	0.001154	33.219	257895
XiongNu_WE	UstBelaya_EBA	Bouyei_Longli	0.040181	0.00121	33.22	290500
Pakistan_IA_Udegram	Yakut.DG	Bouyei_Longli	0.031668	0.000953	33.224	315375
Russia_Shamanka_EBA	Tatar_Volga.DG	Bouyei_Longli	0.038391	0.001156	33.224	299688
Brahui.DG	Russia_Shamanka_EBA	Bouyei_Longli	0.035345	0.001064	33.226	298376
Jew_Iraqi.DG	Mongolia_MBA_1_Munkhkhairkhan	Bouyei_Longli	0.043042	0.001295	33.232	290298
Han_Beijing	Dungan.DG	Bouyei_Longli	0.012199	0.000367	33.233	340320
Kyrgyzstan_Medieval_Nomad	Russia_Kinh_HoChiMinhalynsk_Eneolithic	Bouyei_Longli	0.044194	0.00133	33.233	208977
Altaian.DG	Russia_Kurma_EBA	Bouyei_Longli	0.040443	0.001217	33.233	195415
Kazakhstan_MLBA_KazakhMys	Yakut.DG	Bouyei_Longli	0.037281	0.001122	33.235	269091
Ulchi.DG	Magadan_BA	Bouyei_Longli	0.038634	0.001162	33.235	278636
Relli.DG	Russia_Early_Sarmatian	Bouyei_Longli	0.075398	0.002269	33.236	46970
Kusunda.DG	Adygei.DG	Bouyei_Longli	0.04217	0.001269	33.239	331204
Adygei.DG	Eskimo_Naukan.DG	Bouyei_Longli	0.04004	0.001205	33.242	330904
Mongolia_LBA_1_MongunTaiga	Russia_Afanasievo	Bouyei_Longli	0.059788	0.001798	33.248	156303
Kazakhstan_Nomad_HP	Russia_Lokomotiv_Eneolithic	Bouyei_Longli	0.038029	0.001144	33.249	272472
Mongolia_Mongol	Russian.DG	Bouyei_Longli	0.047118	0.001417	33.249	254252
Yakut.DG	Yamnaya_Samara_EBA	Bouyei_Longli	0.035761	0.001076	33.249	316760
Mongolia_EIA_2	Tubalar.DG	Bouyei_Longli	0.055212	0.00166	33.251	225330
Kalash.DG	Russia_OldBeringSea_Uelen	Bouyei_Longli	0.041665	0.001253	33.258	283038
Kyrgyzstan_Medieval_Nomad	Russia_UstIda_EBA	Bouyei_Longli	0.037006	0.001113	33.259	233356
Iran_C_TepeHissar	Russia_Shamanka_EBA	Bouyei_Longli	0.035388	0.001064	33.26	260174
Kazakhstan_MLBA_OyDzhaylau	Magadan_BA	Bouyei_Longli	0.046208	0.001389	33.26	257797
Eskimo_Sireniki.DG	Turkmen.DG	Bouyei_Longli	0.037067	0.001114	33.261	321594
Pakistan_IA_Katelai_published	Russia_UstIda_LN	Bouyei_Longli	0.041244	0.00124	33.263	230839
Oroqen.DG	Russia_BA_Okunevo	Bouyei_Longli	0.028717	0.000863	33.264	329043
Mala.DG	Russia_Early_Sarmatian	Bouyei_Longli	0.076185	0.00229	33.265	46922
Russia_HG_Karelia	Russia_UstIda_LN	Bouyei_Longli	0.057934	0.001741	33.276	289421
Kazakhstan_Eneolithic_Botai	Yakut.DG	Bouyei_Longli	0.038198	0.001147	33.288	322921
Bashkir.DG	Turkmenistan_Gonur_BA_2_published	Bouyei_Longli	0.07196	0.002162	33.288	62456
Kazakhstan_Nomad_IA	Magadan_BA	Bouyei_Longli	0.044986	0.001351	33.292	282707
Jomon_Ikawazu	Punjabi_Lahore	Bouyei_Longli	0.036114	0.001085	33.293	283362
Oroqen.DG	Mansi.DG	Bouyei_Longli	0.032551	0.000978	33.294	324091
Sindhi.DG	Russia_UstIda_EBA	Bouyei_Longli	0.037942	0.00114	33.295	243621
Kazakhstan_LBA_Zevakinskiy	Mongolia_LBA_2_Ulaanzukh	Bouyei_Longli	0.028607	0.000859	33.296	270210
Mongolia_MBA_2_Munkhkhairkhan	Pakistan_H_Butkara	Bouyei_Longli	0.061477	0.001846	33.296	214944
Kazakhstan_Nomad_HP	Russia_Shamanka_EBA	Bouyei_Longli	0.0389	0.001168	33.298	282062
Kazakhstan_Kipchak	Russia_Petrovka	Bouyei_Longli	0.080145	0.002407	33.298	82893
Iran_GanjDareh_N	Russia_Shamanka_EN	Bouyei_Longli	0.027137	0.000815	33.3	309033
Russia_UstIda_EBA	Russia_North_Caucasus	Bouyei_Longli	0.047824	0.001436	33.302	183482
Mongolia_Xiongnu_contam	Mongolia_MBA_1_Munkhkhairkhan	Bouyei_Longli	0.052039	0.001563	33.303	238398
Han_Beijing	Han_Bijie	Bouyei_Longli	0.006876	0.000206	33.307	340881
Kazakhstan_Nomad_HP	Ulchi.DG	Bouyei_Longli	0.03283	0.000986	33.308	302994
Telugu_India	Mongolia_N_North	Bouyei_Longli	0.020961	0.000629	33.313	335123
China_Tianyuan	Iran_BA1_ShahrISokhta	Bouyei_Longli	0.056351	0.001691	33.315	229713
XiongNu_WE	Russia_Caucasus_Maikop	Bouyei_Longli	0.085283	0.00256	33.317	105494
Iranian.DG	Russia_Shamanka_EN	Bouyei_Longli	0.026258	0.000788	33.318	332577
Russia_NorthOssetian.DG	Kalmyk.DG	Bouyei_Longli	0.040707	0.001222	33.318	329472
Russia_HG_Karelia	Russia_Shamanka_EBA	Bouyei_Longli	0.049991	0.0015	33.318	287309
Kazakhstan_Nomad_IA	Mongolia_EIA_5	Bouyei_Longli	0.072946	0.002189	33.319	204862
Kazakhstan_Karakhanid	Kyrgyzstan_Medieval_Nomad	Bouyei_Longli	0.035583	0.001068	33.32	259192
Kazakhstan_LBA_Zevakinskiy	Kazakhstan_His	Bouyei_Longli	0.108317	0.003251	33.322	27522
Pathan.DG	Eskimo_Naukan.DG	Bouyei_Longli	0.039099	0.001173	33.322	328888
Buryat	Russia_Lokomotiv_Eneolithic	Bouyei_Longli	0.035142	0.001055	33.322	283576
Onge.DG	Russia_HG_Karelia	Bouyei_Longli	0.053762	0.001613	33.324	311379
Iran_C_TepeHissar	Magadan_BA	Bouyei_Longli	0.04241	0.001273	33.328	255525
Telugu_India	Jomon_Ikawazu	Bouyei_Longli	0.035593	0.001068	33.329	282085
Samdzong_1500BP	Russia_Shamanka_EN	Bouyei_Longli	0.022853	0.000686	33.329	327367
Balochi.DG	Eskimo_Sireniki.DG	Bouyei_Longli	0.037709	0.001131	33.332	329014
Kazakhstan_His	Russia_BA_Okunevo	Bouyei_Longli	0.084596	0.002537	33.342	31067
Koryak	Russia_Sarmatian	Bouyei_Longli	0.038788	0.001163	33.347	284879
Kazakhstan_Sarmatian	Mongolia_EIA_5	Bouyei_Longli	0.079142	0.002373	33.348	154475
Mongolia_EIA_1_SlabGrave	Makrani.DG	Bouyei_Longli	0.024058	0.000721	33.351	317973
Samdzong_1500BP	Punjabi_Lahore	Bouyei_Longli	0.022999	0.00069	33.356	366100
Iran_BA2_ShahrISokhta	Mongolia_EBA_1_Ulgii	Bouyei_Longli	0.042893	0.001286	33.363	215992
Kazakhstan_Turk	Tubalar.DG	Bouyei_Longli	0.048232	0.001446	33.365	290270
Kyrgyzstan_Medieval_Nomad	Russia_Mezhovskaya	Bouyei_Longli	0.042667	0.001279	33.369	284511
Russia_Shamanka_EBA	Tajikistan_BA_DashtiKozy	Bouyei_Longli	0.039567	0.001186	33.369	253130
Irula.DG	Russia_Early_Sarmatian	Bouyei_Longli	0.075679	0.002268	33.37	46932
Han_Beijing	Korean.DG	Bouyei_Longli	0.011795	0.000353	33.372	331236
Kalash.DG	Eskimo_Sireniki.DG	Bouyei_Longli	0.040835	0.001224	33.372	328398
Pakistan_IA_Loebanr	Buryat	Bouyei_Longli	0.03259	0.000976	33.377	338374
Kalmyk.DG	Russia_Steppe_Maikop	Bouyei_Longli	0.042139	0.001263	33.377	286580
China_Tianyuan	Ireland_Megalithic	Bouyei_Longli	0.054987	0.001647	33.379	254991
Russia_LBA	Tajik.DG	Bouyei_Longli	0.066901	0.002004	33.379	67795
Mongolia_EBA_2_Chemurchek	Mongolia_MBA_2_Munkhkhairkhan	Bouyei_Longli	0.076131	0.002281	33.381	218769
Even.DG	Russia_HG_Karelia	Bouyei_Longli	0.040036	0.001199	33.385	312992
Telugu_India	Buryat	Bouyei_Longli	0.028578	0.000856	33.387	364686
Mongolia_MBA_1_Munkhkhairkhan	Turkmen.DG	Bouyei_Longli	0.041445	0.001241	33.389	287260
Mongolia_EIA_4_Sagly	Mongolia_EIA_8	Bouyei_Longli	0.033468	0.001002	33.391	237714
Mongolia_MBA_1_Munkhkhairkhan	Russia_Caucasus_Maikop_Novosvobodnaya	Bouyei_Longli	0.048709	0.001459	33.391	213010
Pakistan_IA_Katelai_published	Even.DG	Bouyei_Longli	0.030846	0.000924	33.392	250582
Kazakhstan_CentralSaka	Mongolia_LBA_2_Ulaanzukh	Bouyei_Longli	0.030506	0.000913	33.397	266593
Kyrgyzstan_Medieval_Nomad	Mongolia_Chalcolithic_1_Afanasievo	Bouyei_Longli	0.04401	0.001318	33.4	224109
Kazakhstan_MLBA_Kairan	Russia_Shamanka_EBA	Bouyei_Longli	0.03981	0.001192	33.401	255854
Russia_Petrovka	Russia_Tuva_IA_AldyBel	Bouyei_Longli	0.105884	0.00317	33.403	74712
Iran_TepeAbdulHosein_N	Kyrgyzstan_Medieval_Nomad	Bouyei_Longli	0.038814	0.001162	33.408	293233
Russia_Kinh_HoChiMinhalynsk_Eneolithic	Russia_Shamanka_EN	Bouyei_Longli	0.033041	0.000989	33.409	218097
Iran_TepeAbdulHosein_N	Russia_UstIda_LN	Bouyei_Longli	0.042978	0.001286	33.41	277194
Mongolia_MBA_2_Munkhkhairkhan	Russia_North_Caucasus_MBA	Bouyei_Longli	0.071502	0.00214	33.41	229163
Pakistan_H_Aligrama	Russia_UstIda_LN	Bouyei_Longli	0.039179	0.001173	33.41	286172
Kazakhstan_Medieval_Nomad	Kalmyk.DG	Bouyei_Longli	0.035674	0.001068	33.411	286403
Russia_Shamanka_EN	Yana_UP	Bouyei_Longli	0.029082	0.00087	33.411	331508
Russia_UstIda_EBA	Russia_Late_Sarmatian	Bouyei_Longli	0.042895	0.001284	33.416	237055
Madiga.DG	Kazakhstan_Turk	Bouyei_Longli	0.05706	0.001707	33.418	291748
Naxi.DG	Mongolia_EIA_1_SlabGrave	Bouyei_Longli	0.017462	0.000523	33.419	306598
Iran_C_TepeHissar	Kalmyk.DG	Bouyei_Longli	0.040373	0.001208	33.419	287591
Burusho.DG	Russia_UstIda_EBA	Bouyei_Longli	0.037684	0.001128	33.419	243355
Iran_BA1_ShahrISokhta	Mongolia_Mongol	Bouyei_Longli	0.046973	0.001406	33.42	238415
Mongolia_N_East	Russia_Shamanka_EBA	Bouyei_Longli	0.038461	0.001151	33.42	247976
Iran_C_HajjiFiruz	Mongolia_Mongol	Bouyei_Longli	0.049851	0.001492	33.421	249570
Mongola.DG	Mongolia_EIA_1_SlabGrave	Bouyei_Longli	0.021262	0.000636	33.425	306708
Kyrgyzstan_Medieval_Nomad	Mongolia_N_East	Bouyei_Longli	0.034094	0.00102	33.43	265505
Russia_Sintashta_MLBA	Kalmyk.DG	Bouyei_Longli	0.043503	0.001301	33.43	281467
Mongolia_IA_Xianbei	Russia_UstBelaya_Angara	Bouyei_Longli	0.036747	0.001099	33.435	230986
Mongolia_EIA_2	Turkmenistan_C_Namazga	Bouyei_Longli	0.087746	0.002623	33.449	120817
Oroqen.DG	Kazakhstan_Nomad_HP	Bouyei_Longli	0.034103	0.001019	33.452	303072
Iran_BA3_ShahrISokhta	Russia_Chalmny_Varre	Bouyei_Longli	0.087617	0.002619	33.453	87484
Shirenzigou_IA	Even.DG	Bouyei_Longli	0.031873	0.000953	33.454	225117
Teleut.DG	Russia_Steppe_Maikop_o	Bouyei_Longli	0.061452	0.001837	33.459	146317
Kazakh.DG	Ulchi.DG	Bouyei_Longli	0.027017	0.000807	33.461	320589
Iran_BA3_ShahrISokhta	Russia_Potapovka	Bouyei_Longli	0.10469	0.003129	33.462	66481
Bashkir.DG	Magadan_BA	Bouyei_Longli	0.041979	0.001254	33.464	293172
Japanese_Tokyo	Samdzong_1500BP	Bouyei_Longli	0.014019	0.000419	33.466	336816
Mongolia_EIA_1_SlabGrave	Tajikistan_Ksirov_Kushan	Bouyei_Longli	0.028952	0.000865	33.466	214232
Kyrgyzstan_TianShanSaka	Russia_Lokomotiv_Eneolithic	Bouyei_Longli	0.033394	0.000998	33.467	289366
Iran_BA3_ShahrISokhta	Russia_Kostenki14	Bouyei_Longli	0.08992	0.002687	33.468	99791
Jew_Iraqi.DG	Mongolia_EIA_1_SlabGrave	Bouyei_Longli	0.023779	0.000711	33.468	319232
Pakistan_IA_Katelai	Yakut.DG	Bouyei_Longli	0.031027	0.000927	33.468	317262
Russia_SaltovoMayaki	Tajikistan_BA_DashtiKozy	Bouyei_Longli	0.12596	0.003763	33.469	25525
Mongolia_MBA_2_Munkhkhairkhan	Russia_Alan	Bouyei_Longli	0.066175	0.001977	33.471	238152
Kazakhstan_Turk	Russia_UstBelaya_Angara	Bouyei_Longli	0.036252	0.001083	33.474	280203
Ekven_IA	Tajikistan_C_Sarazm	Bouyei_Longli	0.044234	0.001321	33.475	248756
Mongolia_EIA_5	Tatar_Volga.DG	Bouyei_Longli	0.075009	0.002241	33.476	210838
Russia_MA1_HG	Teleut.DG	Bouyei_Longli	0.060464	0.001806	33.481	227536
Mongolia_BA_2	Pakistan_IA_Katelai	Bouyei_Longli	0.048493	0.001448	33.485	167473
Iran_TepeAbdulHosein_N	Russia_Early_Sarmatian	Bouyei_Longli	0.107989	0.003225	33.486	44142
Kyrgyzstan_BA_Aygirdjal	Russia_UstIda_LN	Bouyei_Longli	0.050365	0.001504	33.494	210095
Kusunda.DG	Pakistan_IA_Aligrama2_published	Bouyei_Longli	0.042717	0.001275	33.494	263837
Mongolia_EBA_1_Ulgii	Tajikistan_Ksirov_Kushan	Bouyei_Longli	0.046114	0.001377	33.495	204115
Punjabi.DG	Russia_LBA	Bouyei_Longli	0.05663	0.00169	33.504	66080
Brahui.DG	Russia_Shamanka_EN	Bouyei_Longli	0.025782	0.00077	33.504	331268
Russia_Early_Sarmatian	Yamnaya_Cau_EBA	Bouyei_Longli	0.119354	0.003562	33.505	33665
Kazakhstan_Kumsay_EBA	Yakut.DG	Bouyei_Longli	0.038739	0.001156	33.506	270688
Punjabi.DG	Magadan_BA	Bouyei_Longli	0.036283	0.001083	33.508	294657
Mala.DG	Laos_Hoabinhian	Bouyei_Longli	0.059066	0.001762	33.514	127007
Eskimo_Sireniki.DG	Lezgin.DG	Bouyei_Longli	0.039523	0.001179	33.514	331204
Oroqen.DG	Russia_UstIda_EBA	Bouyei_Longli	0.034085	0.001017	33.516	234876
Kusunda.DG	Russia_Sintashta_MLBA	Bouyei_Longli	0.044028	0.001313	33.523	276395
Kyrgyzstan_Medieval_Nomad	Russia_OldBeringSea_Uelen	Bouyei_Longli	0.034585	0.001032	33.524	270394
Eskimo_Sireniki.DG	Russia_NorthOssetian.DG	Bouyei_Longli	0.039623	0.001182	33.531	330797
Kazakhstan_Karakhanid	Russia_MA1_HG	Bouyei_Longli	0.070467	0.002101	33.533	186857
Han_Beijing	Kinh_HoChiMinh	Bouyei_Longli	0.006511	0.000194	33.538	347229
Taiwan_Hanben	Ami.DG	Bouyei_Longli	0.017236	0.000514	33.539	315576
Kazakhstan_Nomad_HP	Russia_IA	Bouyei_Longli	0.037592	0.001121	33.548	314591
Brahmin.DG	Mongolia_EIA_1_SlabGrave	Bouyei_Longli	0.023281	0.000694	33.55	315649
Eskimo_Naukan.DG	Teleut.DG	Bouyei_Longli	0.037868	0.001129	33.55	319071
Mongolia_N_North	Yana_Medieval	Bouyei_Longli	0.037988	0.001132	33.551	242950
Japanese_Tokyo	Tajik.DG	Bouyei_Longli	0.013458	0.000401	33.554	348755
Mongolia_BA_1	Russia_Bolshoy	Bouyei_Longli	0.048117	0.001434	33.557	233806
Makrani.DG	Russia_UstIda_LN	Bouyei_Longli	0.039634	0.001181	33.557	300839
Kazakhstan_CentralSteppe_EMBA	Mongolia_MBA_2_Munkhkhairkhan	Bouyei_Longli	0.065213	0.001943	33.558	234641
Xinancheng_MLWZ	Han_Zunyi	Bouyei_Longli	0.007573	0.000226	33.562	336050
Mongolia_EIA_2	Russia_Tuva_IA_AldyBel	Bouyei_Longli	0.082566	0.00246	33.562	194786
Kazakhstan_Medieval_Nomad	Kazakhstan_OutCentralSaka	Bouyei_Longli	0.066469	0.00198	33.565	121518
Kazakhstan_Karluk	Mongolia_EBA_1_Ulgii	Bouyei_Longli	0.038254	0.00114	33.565	277612
Ireland_Megalithic	Kalmyk.DG	Bouyei_Longli	0.041627	0.00124	33.568	340425
Punjabi.DG	Even.DG	Bouyei_Longli	0.02804	0.000835	33.568	335439
Hazara.DG	Russia_Lokomotiv_Eneolithic	Bouyei_Longli	0.026725	0.000796	33.569	296710
Mongolia_EIA_5	Pakistan_IA_Aligrama2_published	Bouyei_Longli	0.068262	0.002033	33.57	195694
Buryat	Russia_Tagar	Bouyei_Longli	0.03675	0.001095	33.57	334424
Kazakhstan_MLBA_OyDzhaylau	Kalmyk.DG	Bouyei_Longli	0.042138	0.001255	33.575	290466
Russia_IA	Russia_Kurma_EBA	Bouyei_Longli	0.044057	0.001312	33.576	194843
Ireland_Megalithic	Eskimo_Naukan.DG	Bouyei_Longli	0.039134	0.001165	33.578	333011
Mongolia_Chalcolithic_2_Afanasievo	Russia_OldBeringSea_Ekven	Bouyei_Longli	0.040866	0.001217	33.578	216009
Onge.DG	Turkmenistan_C_Namazga	Bouyei_Longli	0.053978	0.001608	33.579	174789
Mongolia_EIA_4_Sagly	Samdzong_1500BP	Bouyei_Longli	0.023264	0.000693	33.582	331633
Russia_OldBeringSea_Ekven	Russia_Caucasus_LateMaikop	Bouyei_Longli	0.041873	0.001247	33.582	230230
Kazakhstan_IA_Berel_Pazyryk	Eskimo_Naukan.DG	Bouyei_Longli	0.040349	0.001201	33.585	286436
Mongolia_EIA_6_Pazyryk	XiongNu_WE	Bouyei_Longli	0.06986	0.00208	33.586	209815
Laos_Hoabinhian	Mongolia_EIA_4_Sagly	Bouyei_Longli	0.044816	0.001334	33.587	130063
Mongolia_EBA_1_Ulgii	Mongolia_Chalcolithic_2_Afanasievo	Bouyei_Longli	0.050216	0.001495	33.587	207907
Yakut.DG	Teleut.DG	Bouyei_Longli	0.034054	0.001014	33.588	319135
Mongolia_MBA_2_Munkhkhairkhan	Russia_Sarmatian	Bouyei_Longli	0.067009	0.001995	33.594	202901
Russia_UstIda_LN	Turkmenistan_C_Parkhai	Bouyei_Longli	0.04298	0.001279	33.594	262890
Russia_Shamanka_EN	Russia_North_Caucasus_MBA	Bouyei_Longli	0.027595	0.000821	33.595	285700
Adygei.DG	Russia_UstIda_EBA	Bouyei_Longli	0.040034	0.001192	33.597	245575
Makrani.DG	Russia_OldBeringSea_Uelen	Bouyei_Longli	0.039127	0.001165	33.599	284633
Iran_C_HajjiFiruz	UstBelaya_EBA	Bouyei_Longli	0.036296	0.00108	33.6	291107
Mala.DG	Mongolia_EIA_1_SlabGrave	Bouyei_Longli	0.022161	0.00066	33.601	313438
Kazakhstan_Nomad_HP	Russia_Karasuk	Bouyei_Longli	0.038316	0.00114	33.602	322491
Telugu_India	Russia_Kurma_EBA	Bouyei_Longli	0.033646	0.001001	33.604	217608
Ireland_BA	Russia_UstIda_EBA	Bouyei_Longli	0.044112	0.001313	33.604	248402
Mongolia_Mongol	Russia_North_Caucasus	Bouyei_Longli	0.050829	0.001513	33.604	221495
Russia_Shamanka_EN	Turkmenistan_C_Parkhai	Bouyei_Longli	0.027398	0.000815	33.605	290761
China_Tianyuan	Kazakhstan_LBA_Zevakinskiy	Bouyei_Longli	0.05149	0.001532	33.607	244835
Russia_Potapovka	Teleut.DG	Bouyei_Longli	0.062842	0.00187	33.607	179333
Kyrgyzstan_Medieval_Nomad	Turkmenistan_C_Parkhai	Bouyei_Longli	0.039194	0.001166	33.61	278825
Yamnaya_Samara_EBA	Russia_LBA	Bouyei_Longli	0.079	0.00235	33.616	64272
Russia_Alan	Magadan_BA	Bouyei_Longli	0.043932	0.001307	33.62	292806
Kazakhstan_Nomad_HP	Russia_Bolshoy	Bouyei_Longli	0.037081	0.001103	33.621	278057
Mongolia_Mongol	Bashkir.DG	Bouyei_Longli	0.041867	0.001245	33.621	254723
Russia_Late_Sarmatian	Magadan_BA	Bouyei_Longli	0.045588	0.001356	33.625	281036
Kazakh.DG	Russia_MA1_HG	Bouyei_Longli	0.057619	0.001713	33.632	229575
Iran_GanjDareh_N	Kusunda.DG	Bouyei_Longli	0.043883	0.001305	33.634	300729
Russia_NorthOssetian.DG	Russia_UstIda_EBA	Bouyei_Longli	0.04084	0.001214	33.635	245418
Kazakh.DG	Russia_Lokomotiv_Eneolithic	Bouyei_Longli	0.030444	0.000905	33.637	288507
Russia_Shamanka_EBA	Russia_Steppe_Eneolithic	Bouyei_Longli	0.042526	0.001264	33.638	263277
Kazakhstan_Wusun	Even.DG	Bouyei_Longli	0.035423	0.001053	33.644	298157
Mongolia_N_North	DevilsCave_N	Bouyei_Longli	0.031895	0.000948	33.652	297446
Iran_C_TepeHissar	Mongolia_N_North	Bouyei_Longli	0.028533	0.000848	33.653	282103
Kazakhstan_Kipchak	Ekven_IA	Bouyei_Longli	0.038523	0.001145	33.653	303067
Tatar_Irtysh_Barabinsk.DG	Russia_Caucasus_Maikop	Bouyei_Longli	0.0677	0.002012	33.657	116319
Russia_Sarmatian	Magadan_BA	Bouyei_Longli	0.048894	0.001453	33.658	252394
Russia_UstIda_LN	Kalmyk.DG	Bouyei_Longli	0.034777	0.001033	33.659	296024
Kyrgyzstan_Medieval_Nomad	Russia_Chalmny_Varre	Bouyei_Longli	0.042606	0.001266	33.661	217124
China_Tianyuan	Iran_C_TepeHissar	Bouyei_Longli	0.054402	0.001616	33.663	240561
Pakistan_IA_Butkara	Russia_Shamanka_EBA	Bouyei_Longli	0.036084	0.001072	33.667	236823
Russia_HG_Karelia	Magadan_BA	Bouyei_Longli	0.058522	0.001738	33.668	279701
Mongolia_N_North	Russia_Srubnaya	Bouyei_Longli	0.027567	0.000819	33.669	315154
Kalash.DG	Russia_UstIda_LN	Bouyei_Longli	0.042216	0.001254	33.67	299263
Buryat	Russia_Srubnaya	Bouyei_Longli	0.038066	0.00113	33.672	335016
Kazakhstan_Turk	Tatar_Irtysh_Barabinsk.DG	Bouyei_Longli	0.052818	0.001568	33.674	293859
Oroqen.DG	Russia_Lokomotiv_Eneolithic	Bouyei_Longli	0.032865	0.000976	33.679	276982
Russia_MLBA_Krasnoyarsk	Buryat	Bouyei_Longli	0.037574	0.001116	33.679	325288
Kazakhstan_LBA_Zevakinskiy	Boisman_MN	Bouyei_Longli	0.026094	0.000775	33.68	285516
Mongolia_BA_1	Pakistan_IA_Loebanr	Bouyei_Longli	0.042335	0.001257	33.681	257929
Russia_Kinh_HoChiMinhalynsk_Eneolithic	Russia_UstIda_LN	Bouyei_Longli	0.053877	0.0016	33.681	196961
Mongolia_LBA_5_CenterWest	Russia_Shamanka_EBA	Bouyei_Longli	0.040658	0.001207	33.685	271395
Even.DG	Russia_Mezhovskaya	Bouyei_Longli	0.038723	0.001149	33.687	290969
Eskimo_Sireniki.DG	Turkmenistan_Gonur_BA_1	Bouyei_Longli	0.038459	0.001142	33.691	271815
Even.DG	Turkmenistan_Gonur_BA_1	Bouyei_Longli	0.032439	0.000963	33.691	273222
Russia_Potapovka	Ekven_IA	Bouyei_Longli	0.048736	0.001446	33.694	179403
Kazakhstan_LBA_Zevakinskiy	Mongolia_LBA_1_MongunTaiga	Bouyei_Longli	0.055745	0.001654	33.695	147148
Ireland_BA	Eskimo_Naukan.DG	Bouyei_Longli	0.044587	0.001323	33.696	326679
Russia_LBA	Russia_Tagar	Bouyei_Longli	0.073963	0.002195	33.698	66485
Kyrgyzstan_TianShanHun	Yana_Medieval	Bouyei_Longli	0.039251	0.001165	33.7	278991
Kazakhstan_His	Kyrgyzstan_TianShanSaka	Bouyei_Longli	0.099501	0.002952	33.702	30399
Shirenzigou_IA	Teleut.DG	Bouyei_Longli	0.045019	0.001336	33.703	228911
Mongolia_MBA_2_Munkhkhairkhan	Russia_Late_Sarmatian	Bouyei_Longli	0.065722	0.00195	33.703	228397
Mongolia_N_North	Mongolia_EIA_3	Bouyei_Longli	0.042036	0.001247	33.703	208625
Burusho.DG	Russia_OldBeringSea_Uelen	Bouyei_Longli	0.039166	0.001162	33.703	282688
Mongolia_EBA_1_Ulgii	Buryat	Bouyei_Longli	0.032895	0.000976	33.705	283480
Russia_Sarmatian	Turkmenistan_Gonur_BA_2_published	Bouyei_Longli	0.093065	0.002761	33.705	53345
Lezgin.DG	Russia_Shamanka_EBA	Bouyei_Longli	0.037388	0.001109	33.706	299789
Kazakhstan_IA_Berel_Pazyryk	Kazakhstan_Karakhanid	Bouyei_Longli	0.047421	0.001407	33.711	240361
Punjabi_Lahore	Russia_Lokomotiv_Eneolithic	Bouyei_Longli	0.025042	0.000743	33.713	322296
Mongolia_BA_1	Pakistan_IA_Katelai	Bouyei_Longli	0.043509	0.00129	33.715	252063
Han_Beijing	Kazakh.DG	Bouyei_Longli	0.012211	0.000362	33.718	343568
Mongolia_Chalcolithic_1_Afanasievo	Mongolia_MBA_1_Munkhkhairkhan	Bouyei_Longli	0.056108	0.001664	33.719	224509
Xinancheng_MLWZ	Mongolia_LBA_2_Ulaanzukh	Bouyei_Longli	0.017644	0.000523	33.721	270339
Russia_Tuva_IA_AldyBel	Russia_Shamanka_EN	Bouyei_Longli	0.033185	0.000984	33.723	235653
Shirenzigou_IA_W	Russia_Caucasus_LateMaikop	Bouyei_Longli	0.105313	0.003123	33.724	71095
Mongolia_LBA_1_MongunTaiga	Russia_Karasuk	Bouyei_Longli	0.05606	0.001662	33.724	148842
Kazakhstan_IA_Berel_Pazyryk	Russia_OldBeringSea_Uelen	Bouyei_Longli	0.042148	0.00125	33.727	263620
Brahmin.DG	Russia_UstIda_LN	Bouyei_Longli	0.036555	0.001084	33.728	298484
Pakistan_IA_Butkara	Russia_Early_Sarmatian	Bouyei_Longli	0.102879	0.00305	33.729	38193
Ulchi.DG	Russia_Bolshoy	Bouyei_Longli	0.030647	0.000909	33.732	284035
China_Tianyuan	Pakistan_IA_Butkara	Bouyei_Longli	0.05355	0.001587	33.733	224254
Kazakhstan_IA_Berel_Pazyryk	Mongolia_EIA_6_Pazyryk	Bouyei_Longli	0.0643	0.001906	33.734	220495
Shirenzigou_IA_W	Tubalar.DG	Bouyei_Longli	0.058402	0.001731	33.736	97279
Oroqen.DG	Russia_Bolshoy	Bouyei_Longli	0.032824	0.000973	33.74	284027
Mongolia_Chalcolithic_1_Afanasievo	Mongolia_EBA_1_Ulgii	Bouyei_Longli	0.051259	0.001519	33.745	225408
Kyrgyzstan_TianShanHun	Mongolia_N_East	Bouyei_Longli	0.026747	0.000793	33.746	293939
Iran_C_SehGabi	Mongolia_Mongol	Bouyei_Longli	0.048728	0.001444	33.747	247033
Kazakhstan_Kangju	Mongolia_MBA_2_Munkhkhairkhan	Bouyei_Longli	0.064052	0.001898	33.747	232092
Mongolia_EBA_2_Chemurchek	Russia_UstIda_EBA	Bouyei_Longli	0.050486	0.001496	33.749	192872
Kazakhstan_Wusun	Russia_UstIda_LN	Bouyei_Longli	0.047707	0.001413	33.752	276687
Shirenzigou_IA	Russia_MA1_HG	Bouyei_Longli	0.075523	0.002237	33.755	159728
Oroqen.DG	Eskimo_Sireniki.DG	Bouyei_Longli	0.035127	0.001041	33.759	317561
Punjabi_Lahore	Buryat	Bouyei_Longli	0.030381	0.0009	33.761	366335
Kazakhstan_Kipchak	Kyrgyzstan_Medieval_Nomad	Bouyei_Longli	0.036645	0.001085	33.763	292450
Buryat	Bashkir.DG	Bouyei_Longli	0.035484	0.001051	33.764	332120
Ireland_BA	Kazakhstan_His	Bouyei_Longli	0.123242	0.003649	33.771	30738
Kyrgyzstan_TianShanSaka	Mongolia_N_North	Bouyei_Longli	0.028193	0.000835	33.771	303369
Kazakhstan_Kumsay_EBA	Mongolia_Mongol	Bouyei_Longli	0.049502	0.001466	33.773	238191
Kyrgyz_Kyrgyzstan.DG	Ulchi.DG	Bouyei_Longli	0.025839	0.000765	33.775	324615
Mongolia_Mongol	Russia_Tagar	Bouyei_Longli	0.04389	0.001299	33.776	256639
Oroqen.DG	Russia_UstIda_LN	Bouyei_Longli	0.032981	0.000976	33.778	288792
Mongolia_MBA_1_Munkhkhairkhan	Yakut.DG	Bouyei_Longli	0.036622	0.001084	33.778	278997
Eskimo_Sireniki.DG	Russia_HG_Karelia	Bouyei_Longli	0.054534	0.001614	33.778	310736
Ekven_IA	Tajikistan_Ksirov_Kushan	Bouyei_Longli	0.044598	0.00132	33.78	213510
Altaian.DG	Russia_Kostenki14	Bouyei_Longli	0.04676	0.001384	33.783	327749
Even.DG	Lezgin.DG	Bouyei_Longli	0.033906	0.001004	33.786	332653
Russia_Shamanka_EN	Russia_Steppe_Catacomb	Bouyei_Longli	0.029558	0.000875	33.786	250716
Mongolia_EBA_2_Chemurchek	Even.DG	Bouyei_Longli	0.03654	0.001081	33.789	258353
Kazakhstan_MLBA_KazakhMys	Russia_Shamanka_EBA	Bouyei_Longli	0.040712	0.001205	33.795	247315
Kazakhstan_MLBA_Alakul_Maitan	Mongolia_N_North	Bouyei_Longli	0.028751	0.000851	33.801	306660
Russia_UstIda_EBA	Turkmenistan_C_Geoksyur	Bouyei_Longli	0.041472	0.001227	33.801	221998
Hezhen.DG	Ulchi.DG	Bouyei_Longli	0.031546	0.000933	33.803	315364
Shirenzigou_IA	Kazakhstan_Karakhanid	Bouyei_Longli	0.052168	0.001543	33.808	188941
Onge.DG	Mongolia_LBA_3_MongunTaiga	Bouyei_Longli	0.040189	0.001189	33.811	280867
Mongolia_BA_1	Russia_Afanasievo	Bouyei_Longli	0.051474	0.001522	33.811	258412
Uyghur.DG	Mongolia_LBA_2_Ulaanzukh	Bouyei_Longli	0.022987	0.00068	33.815	281035
Hezhen.DG	Han_Beijing	Bouyei_Longli	0.012588	0.000372	33.815	331631
Onge.DG	Laos_Hoabinhian	Bouyei_Longli	0.066885	0.001978	33.815	124476
Kazakhstan_Sarmatian	Mongolia_EIA_1_SlabGrave	Bouyei_Longli	0.029199	0.000863	33.819	236556
Mongolia_EIA_5	Tajikistan_C_Sarazm	Bouyei_Longli	0.081857	0.00242	33.822	185228
Pakistan_H_SaiduSharif	Yakut.DG	Bouyei_Longli	0.031694	0.000937	33.827	322820
Mongolia_LBA_4_CenterWest	Mongolia_IA_Xianbei	Bouyei_Longli	0.035048	0.001036	33.828	234209
Mongolia_MBA_2_Munkhkhairkhan	Turkmenistan_C_Parkhai	Bouyei_Longli	0.06917	0.002044	33.833	231768
Iran_C_SehGabi	Mongolia_MBA_2_Munkhkhairkhan	Bouyei_Longli	0.066212	0.001957	33.836	233154
Kyrgyzstan_Medieval_Nomad	Mongolia_LBA_5_CenterWest	Bouyei_Longli	0.038309	0.001132	33.836	289934
Han_Beijing	Russia_UstIda_LN	Bouyei_Longli	0.01311	0.000387	33.837	311680
Altaian.DG	Ulchi.DG	Bouyei_Longli	0.027898	0.000824	33.838	320918
Shirenzigou_IA_W	Altaian.DG	Bouyei_Longli	0.051645	0.001526	33.839	99080
Jew_Iraqi.DG	UstBelaya_EBA	Bouyei_Longli	0.035726	0.001056	33.842	324418
Japanese_Tokyo	Tatar_Irtysh_Barabinsk.DG	Bouyei_Longli	0.015509	0.000458	33.846	339338
Kazakhstan_MLBA_KazakhMys	Kalmyk.DG	Bouyei_Longli	0.042165	0.001246	33.853	273650
Kazakhstan_MLBA_KazakhMys	Mongolia_Mongol	Bouyei_Longli	0.05157	0.001523	33.858	239054
Eskimo_Naukan.DG	Yamnaya_Cau_EBA	Bouyei_Longli	0.046401	0.00137	33.861	226226
Iranian.DG	Eskimo_Sireniki.DG	Bouyei_Longli	0.038599	0.00114	33.865	331102
Ireland_Megalithic	Even.DG	Bouyei_Longli	0.034098	0.001007	33.865	334305
Kazakhstan_Kangju	Magadan_BA	Bouyei_Longli	0.045784	0.001352	33.868	285571
Laos_Hoabinhian	Russia_Srubnaya	Bouyei_Longli	0.060201	0.001778	33.868	131684
Mongolia_N_East	Yakut.DG	Bouyei_Longli	0.033043	0.000976	33.868	269981
Kazakhstan_MLBA_Dali	Eskimo_Sireniki.DG	Bouyei_Longli	0.044428	0.001312	33.871	259328
Kazakhstan_MLBA_OyDzhaylau	Russia_UstIda_EBA	Bouyei_Longli	0.044539	0.001315	33.873	215374
Yamnaya_Kalmykia_EBA	Russia_UstIda_EBA	Bouyei_Longli	0.047368	0.001398	33.879	230568
Adygei.DG	Eskimo_Sireniki.DG	Bouyei_Longli	0.038988	0.001151	33.885	331010
Han_Beijing	Mongolia_EBA_1_Ulgii	Bouyei_Longli	0.0126	0.000372	33.886	297965
Laos_Hoabinhian	Pathan.DG	Bouyei_Longli	0.057748	0.001704	33.886	128728
Russia_OldBeringSea_Uelen	Teleut.DG	Bouyei_Longli	0.038156	0.001126	33.89	280723
Eskimo_Naukan.DG	Russia_Kinh_HoChiMinhalynsk_Eneolithic	Bouyei_Longli	0.052765	0.001557	33.891	212091
Kazakhstan_MLBA_OyDzhaylau	Mongolia_Mongol	Bouyei_Longli	0.0506	0.001493	33.893	247469
Ekven_IA	Turkmenistan_C_Parkhai	Bouyei_Longli	0.04068	0.0012	33.893	288972
Kalmyk.DG	Turkmenistan_C_Geoksyur	Bouyei_Longli	0.039904	0.001177	33.894	298978
Iran_BA3_ShahrISokhta	Russia_Caucasus_Maikop	Bouyei_Longli	0.112535	0.00332	33.896	53857
Buryat	Russia_Shamanka_EBA	Bouyei_Longli	0.036093	0.001065	33.896	293488
Iran_C_TepeHissar	Kazakhstan_His	Bouyei_Longli	0.120246	0.003547	33.897	26458
Kazakhstan_IA_Berel_Pazyryk	Yakut.DG	Bouyei_Longli	0.036006	0.001062	33.899	286565
Eskimo_Sireniki.DG	Tatar_Tomsk.DG	Bouyei_Longli	0.036666	0.001081	33.906	321097
Laos_Hoabinhian	Yamnaya_Samara_EBA	Bouyei_Longli	0.059338	0.00175	33.907	126611
Kazakhstan_Kipchak	Mongolia_EIA_6_Pazyryk	Bouyei_Longli	0.063259	0.001865	33.911	213073
Kyrgyzstan_Medieval_Nomad	Pakistan_IA_Loebanr_published	Bouyei_Longli	0.037345	0.001101	33.916	251024
UstBelaya_EBA	Turkmenistan_C_Parkhai	Bouyei_Longli	0.038356	0.001131	33.919	282974
Kazakhstan_MLBA_Alakul_Maitan	Laos_Hoabinhian	Bouyei_Longli	0.060339	0.001779	33.922	124796
Russia_Andronovo	Magadan_BA	Bouyei_Longli	0.048789	0.001438	33.925	291728
Kazakhstan_Nomad_HP	Yakut.DG	Bouyei_Longli	0.036079	0.001063	33.926	304669
Mongolia_EIA_1_SlabGrave	Russia_HG_Karelia	Bouyei_Longli	0.032739	0.000965	33.926	309235
Mongolia_BA_2	Russia_OldBeringSea_Ekven	Bouyei_Longli	0.04382	0.001292	33.928	158686
Onge.DG	Russia_IA_EarlySarmatian	Bouyei_Longli	0.051284	0.001512	33.929	201075
Iran_GanjDareh_N	Mongolia_MBA_2_Munkhkhairkhan	Bouyei_Longli	0.066488	0.00196	33.93	236805
Ireland_Megalithic	Russia_Shamanka_EBA	Bouyei_Longli	0.035955	0.00106	33.932	309062
Mongolia_MBA_1_Munkhkhairkhan	Tajikistan_Ksirov_Kushan	Bouyei_Longli	0.048453	0.001428	33.933	203606
Kusunda.DG	Tajikistan_BA_DashtiKozy	Bouyei_Longli	0.044466	0.00131	33.936	275401
Russia_OldBeringSea_Uelen	Turkmenistan_C_Parkhai	Bouyei_Longli	0.044399	0.001308	33.942	268913
Uyghur.DG	Russia_Kurma_EBA	Bouyei_Longli	0.034642	0.001021	33.943	201385
Kazakhstan_Sarmatian	Russia_Early_Sarmatian	Bouyei_Longli	0.117746	0.003468	33.948	35651
Onge.DG	Kazakhstan_Eneolithic_Botai	Bouyei_Longli	0.045398	0.001337	33.95	323413
Oroqen.DG	Kyrgyz_Kyrgyzstan.DG	Bouyei_Longli	0.026379	0.000777	33.952	324659
Mongolia_MBA_1_Munkhkhairkhan	Boisman_MN	Bouyei_Longli	0.029941	0.000882	33.956	270507
Mongolia_MBA_2_Munkhkhairkhan	Pakistan_IA_Katelai_published	Bouyei_Longli	0.062669	0.001845	33.958	215702
Russia_OldBeringSea_Ekven	DevilsCave_N	Bouyei_Longli	0.031529	0.000928	33.958	320429
Madiga.DG	Russia_Early_Sarmatian	Bouyei_Longli	0.077806	0.002291	33.962	46950
Kazakhstan_His	Pathan.DG	Bouyei_Longli	0.102177	0.003008	33.968	30225
Kyrgyzstan_TianShanSaka	Mongolia_Mongol	Bouyei_Longli	0.044042	0.001297	33.968	252260
Punjabi.DG	Eskimo_Naukan.DG	Bouyei_Longli	0.034392	0.001012	33.968	334168
Kazakhstan_Wusun	Eskimo_Naukan.DG	Bouyei_Longli	0.044826	0.00132	33.969	295970
Sindhi.DG	UstBelaya_EBA	Bouyei_Longli	0.035831	0.001055	33.969	321501
Kazakhstan_LBA_Zevakinskiy	Buryat	Bouyei_Longli	0.036576	0.001077	33.973	299152
Kazakhstan_Kipchak	Kazakhstan_Turk	Bouyei_Longli	0.058876	0.001733	33.973	272430
Kazakh.DG	Boisman_MN	Bouyei_Longli	0.025061	0.000738	33.977	293902
Brahui.DG	Russia_OldBeringSea_Uelen	Bouyei_Longli	0.040436	0.00119	33.977	284108
Russia_OldBeringSea_Uelen	Russia_Sintashta_MLBA	Bouyei_Longli	0.048351	0.001423	33.98	254063
Mongolia_BA_2	Russia_MLBA_Krasnoyarsk	Bouyei_Longli	0.056654	0.001667	33.981	168011
Pakistan_IA_Butkara	Russia_UstIda_LN	Bouyei_Longli	0.040232	0.001184	33.983	238859
Eskimo_Naukan.DG	Russia_Chalmny_Varre	Bouyei_Longli	0.047858	0.001408	33.988	220853
Balochi.DG	Russia_OldBeringSea_Uelen	Bouyei_Longli	0.039527	0.001163	33.99	283544
Pakistan_IA_Loebanr_published	Russia_OldBeringSea_Uelen	Bouyei_Longli	0.043799	0.001289	33.992	248194
Adygei.DG	Even.DG	Bouyei_Longli	0.033124	0.000974	33.992	332431
Kazakhstan_MLBA_OyDzhaylau	Kazakhstan_His	Bouyei_Longli	0.120016	0.00353	33.999	26707
Eskimo_Sireniki.DG	Tatar_Volga.DG	Bouyei_Longli	0.040575	0.001193	34	323423
Even.DG	Russia_Sintashta_MLBA	Bouyei_Longli	0.036428	0.001071	34.002	277577
Russia_Abkhasian.DG	Even.DG	Bouyei_Longli	0.033584	0.000987	34.01	332776
Mongolia_N_North	Punjabi_Lahore	Bouyei_Longli	0.021901	0.000644	34.011	336596
Onge.DG	Mongolia_EBA_2_Chemurchek	Bouyei_Longli	0.049783	0.001464	34.012	256974
Iran_C_TepeHissar	Even.DG	Bouyei_Longli	0.031912	0.000938	34.014	283641
Kazakhstan_CentralSteppe_EMBA	Magadan_BA	Bouyei_Longli	0.051113	0.001502	34.02	288267
Russia_Alan	Kalmyk.DG	Bouyei_Longli	0.040199	0.001181	34.031	331707
Kazakhstan_MLBA_Kairan	Magadan_BA	Bouyei_Longli	0.046783	0.001375	34.032	250980
Kazakhstan_Eneolithic_Botai	Kalmyk.DG	Bouyei_Longli	0.042555	0.00125	34.034	329909
Xinancheng_MLWZ	Kyrgyz_Kyrgyzstan.DG	Bouyei_Longli	0.014779	0.000434	34.039	334339
Mongolia_EIA_4_Sagly	Yana_Medieval	Bouyei_Longli	0.039238	0.001153	34.041	269347
Kyrgyzstan_Medieval_Nomad	DevilsCave_N	Bouyei_Longli	0.029881	0.000878	34.046	312245
Kazakhstan_MLBA_Dali	Turkmenistan_Gonur_BA_2_published	Bouyei_Longli	0.098267	0.002886	34.049	57389
Russia_HG_Karelia	UstBelaya_EBA	Bouyei_Longli	0.051735	0.001519	34.049	310922
Russia_Shamanka_EN	Yamnaya_Cau_EBA	Bouyei_Longli	0.030434	0.000894	34.049	232173
Mongolia_Mongol	Mongolia_N_North	Bouyei_Longli	0.032296	0.000948	34.05	246079
Mongolia_EIA_1_SlabGrave	Kalash.DG	Bouyei_Longli	0.025629	0.000753	34.051	316437
Pakistan_IA_Katelai_published	Russia_Shamanka_EN	Bouyei_Longli	0.026432	0.000776	34.051	255789
Mongolia_MBA_2_Munkhkhairkhan	Russian.DG	Bouyei_Longli	0.064525	0.001895	34.052	238290
Russia_UstIda_LN	Russia_Kurma_EBA	Bouyei_Longli	0.058559	0.00172	34.052	176254
Russia_MA1_HG	Russia_Caucasus_Maikop	Bouyei_Longli	0.107571	0.003159	34.053	84115
Kazakhstan_Kipchak	Russia_Caucasus_Maikop	Bouyei_Longli	0.080121	0.002353	34.054	106742
Kazakhstan_IA_Berel_Pazyryk	Kazakhstan_Karluk	Bouyei_Longli	0.049798	0.001462	34.057	284971
Eskimo_Naukan.DG	Tatar_Irtysh_Barabinsk.DG	Bouyei_Longli	0.038318	0.001125	34.059	319852
Russia_Andronovo	Russia_SaltovoMayaki	Bouyei_Longli	0.130067	0.003819	34.059	27891
Iran_BA3_ShahrISokhta	Russia_IA_EarlySarmatian	Bouyei_Longli	0.096604	0.002836	34.06	72572
Iran_BA2_ShahrISokhta	Kazakhstan_Turk	Bouyei_Longli	0.070194	0.002061	34.061	199261
Eskimo_Naukan.DG	Tatar_Tomsk.DG	Bouyei_Longli	0.03899	0.001145	34.061	320923
Kazakhstan_Nomad_HP	Bashkir.DG	Bouyei_Longli	0.037538	0.001102	34.064	318737
Ulchi.DG	Buryat	Bouyei_Longli	0.03282	0.000963	34.07	315544
Russia_Petrovka	Altaian.DG	Bouyei_Longli	0.058604	0.00172	34.072	90839
Mongolia_LBA_2_Ulaanzukh	Russia_OldBeringSea_Uelen	Bouyei_Longli	0.033413	0.00098	34.081	254220
Kazakhstan_Eneolithic_Botai	Mongolia_MBA_2_Munkhkhairkhan	Bouyei_Longli	0.075922	0.002227	34.086	237084
Mongolia_EIA_2	Russia_Steppe_Maikop_o	Bouyei_Longli	0.093062	0.00273	34.09	124880
Kazakhstan_LBA_Zevakinskiy	Mongolia_BA_1	Bouyei_Longli	0.049021	0.001438	34.093	240556
Kazakhstan_Nomad_IA	Kalmyk.DG	Bouyei_Longli	0.039059	0.001146	34.095	320198
Kazakhstan_OutCentralSaka	Kazakhstan_Karakhanid	Bouyei_Longli	0.072022	0.002112	34.095	113957
Mongolia_EBA_1_Ulgii	Russia_IA_EarlySarmatian	Bouyei_Longli	0.047239	0.001385	34.095	190526
Russia_Alan	Russia_Shamanka_EBA	Bouyei_Longli	0.037935	0.001113	34.097	301244
Mongolia_EIA_6_Pazyryk	Altaian.DG	Bouyei_Longli	0.049651	0.001456	34.1	233443
Buryat	Russia_MLBA_Sintashta	Bouyei_Longli	0.037818	0.001109	34.1	344898
XiongNu_WE	Russia_Tuva_IA_AldyBel	Bouyei_Longli	0.067147	0.001969	34.101	212597
Mongolia_LBA_4_CenterWest	Mongolia_Medieval	Bouyei_Longli	0.038127	0.001118	34.106	151365
Hezhen.DG	Mongolia_N_North	Bouyei_Longli	0.027507	0.000806	34.107	291505
Mongolia_BA_2	Russia_Karasuk	Bouyei_Longli	0.05185	0.00152	34.108	162377
Han_Beijing	Kalmyk.DG	Bouyei_Longli	0.013319	0.00039	34.111	341000
Yadava.DG	Russia_Early_Sarmatian	Bouyei_Longli	0.082402	0.002415	34.121	46992
Russia_Alan	Russia_UstIda_EBA	Bouyei_Longli	0.042678	0.001251	34.123	246977
Kazakhstan_Nomad_Hun_Sarmatian	Even.DG	Bouyei_Longli	0.033849	0.000992	34.125	268739
Kazakhstan_Eneolithic_Botai	Russia_Kurma_EBA	Bouyei_Longli	0.056503	0.001656	34.126	195775
Brahmin.DG	Mongolia_EIA_5	Bouyei_Longli	0.063832	0.00187	34.129	209957
Mongolia_Chalcolithic_1_Afanasievo	Russia_OldBeringSea_Uelen	Bouyei_Longli	0.053948	0.001581	34.13	223998
Kazakhstan_Nomad_IA	Koryak	Bouyei_Longli	0.03913	0.001146	34.132	319513
Sindhi.DG	Russia_Shamanka_EN	Bouyei_Longli	0.025838	0.000757	34.132	330089
Mongolia_N_East	Ulchi.DG	Bouyei_Longli	0.034269	0.001004	34.133	268392
Russia_OldBeringSea_Uelen	Russia_Chalmny_Varre	Bouyei_Longli	0.051264	0.001502	34.133	214363
India_RoopkundA	Russia_UstIda_EBA	Bouyei_Longli	0.0355	0.00104	34.135	221795
Kazakhstan_CentralSaka	Russia_Lokomotiv_Eneolithic	Bouyei_Longli	0.035584	0.001042	34.135	281588
Kazakhstan_Kangju	Russia_SaltovoMayaki	Bouyei_Longli	0.119709	0.003507	34.135	27053
Kazakhstan_MLBA_Alakul_Maitan	Yakut.DG	Bouyei_Longli	0.035541	0.001041	34.14	313305
Mongolia_EIA_6_Pazyryk	Russia_MA1_HG	Bouyei_Longli	0.092979	0.002723	34.145	165849
Even.DG	Tajikistan_BA_DashtiKozy	Bouyei_Longli	0.035839	0.00105	34.145	276567
Japanese_Tokyo	Kyrgyzstan_TianShanSaka	Bouyei_Longli	0.014618	0.000428	34.147	339268
Mongolia_MBA_1_Munkhkhairkhan	Koryak	Bouyei_Longli	0.042385	0.001241	34.147	282726
India_RoopkundB	Japan_Jomon	Bouyei_Longli	0.039431	0.001155	34.148	269923
Mongolia_Mongol	Hazara.DG	Bouyei_Longli	0.032945	0.000965	34.149	259112
Han_Beijing	Punjabi_Lahore	Bouyei_Longli	0.010524	0.000308	34.152	366869
Mongolia_MBA_1_Munkhkhairkhan	Makrani.DG	Bouyei_Longli	0.04417	0.001293	34.152	289084
Kazakhstan_Karakhanid	Eskimo_Sireniki.DG	Bouyei_Longli	0.03807	0.001115	34.158	262453
Mongolia_MBA_1_Munkhkhairkhan	Teleut.DG	Bouyei_Longli	0.039213	0.001148	34.16	285089
Kalmyk.DG	Ekven_IA	Bouyei_Longli	0.034719	0.001016	34.162	325087
Russia_OldBeringSea_Uelen	Tatar_Tomsk.DG	Bouyei_Longli	0.040179	0.001176	34.164	282429
Mongolia_LBA_1_MongunTaiga	Russia_Shamanka_EN	Bouyei_Longli	0.040709	0.001192	34.166	144225
Kazakhstan_Wusun	Russia_OldBeringSea_Uelen	Bouyei_Longli	0.047686	0.001395	34.173	260726
Mongolia_MBA_2_Munkhkhairkhan	Pakistan_IA_Loebanr_published	Bouyei_Longli	0.065529	0.001918	34.173	219194
Punjabi.DG	Eskimo_Sireniki.DG	Bouyei_Longli	0.032495	0.000951	34.173	334251
Russia_SaltovoMayaki	Turkmenistan_C_TepeAnau	Bouyei_Longli	0.132379	0.003874	34.174	24657
Mongolia_BA_2	Russia_Afanasievo	Bouyei_Longli	0.056892	0.001664	34.18	170625
Mongolia_LBA_5_CenterWest	Eskimo_Sireniki.DG	Bouyei_Longli	0.042062	0.001231	34.182	294421
Mongolia_N_North	Tatar_Irtysh_Barabinsk.DG	Bouyei_Longli	0.030494	0.000892	34.184	301019
Kazakhstan_Kipchak	UstBelaya_EBA	Bouyei_Longli	0.038806	0.001135	34.188	296807
Russia_Sarmatian	Kalmyk.DG	Bouyei_Longli	0.041518	0.001214	34.188	285483
Mongolia_EIA_5	Russia_Kinh_HoChiMinhalynsk_Eneolithic	Bouyei_Longli	0.091186	0.002667	34.189	157343
Russia_Afanasievo	Buryat	Bouyei_Longli	0.038273	0.001119	34.19	345239
Japanese_Tokyo	Mongolia_MBA_1_Munkhkhairkhan	Bouyei_Longli	0.01682	0.000492	34.193	295263
Brahmin.DG	Mongolia_MBA_1_Munkhkhairkhan	Bouyei_Longli	0.040453	0.001183	34.195	286800
Onge.DG	Khovsgol_LBA	Bouyei_Longli	0.027228	0.000796	34.196	313473
Russia_Shamanka_EBA	Turkmen.DG	Bouyei_Longli	0.036999	0.001082	34.197	297746
Iran_GanjDareh_N	UstBelaya_EBA	Bouyei_Longli	0.037536	0.001098	34.199	300762
Mongolia_EIA_1_SlabGrave	Brahui.DG	Bouyei_Longli	0.024246	0.000709	34.202	317566
Mansi.DG	Russia_Lokomotiv_Eneolithic	Bouyei_Longli	0.034322	0.001004	34.202	284530
Kalmyk.DG	Turkmen.DG	Bouyei_Longli	0.0382	0.001117	34.203	328302
Russia_HG_Tyumen	Teleut.DG	Bouyei_Longli	0.060776	0.001777	34.204	227223
Kyrgyzstan_Medieval_Nomad	Pakistan_IA_Katelai_published	Bouyei_Longli	0.036349	0.001063	34.206	245226
India_RoopkundA	Kalmyk.DG	Bouyei_Longli	0.033342	0.000975	34.21	298890
Mongolia_EIA_2	Yana_UP	Bouyei_Longli	0.068121	0.001991	34.211	227774
Mongolia_BA_1	Russia_Karasuk	Bouyei_Longli	0.047552	0.00139	34.211	246380
Japanese_Tokyo	Aleut.DG	Bouyei_Longli	0.015819	0.000462	34.212	333518
Russia_UstIda_EBA	Russia_Steppe_Eneolithic	Bouyei_Longli	0.048012	0.001403	34.213	215775
Even.DG	Russia_Steppe_Eneolithic	Bouyei_Longli	0.036097	0.001055	34.214	287538
Pathan.DG	Eskimo_Sireniki.DG	Bouyei_Longli	0.037498	0.001096	34.22	329004
Mongolia_EIA_1_SlabGrave	Adygei.DG	Bouyei_Longli	0.025667	0.00075	34.224	318772
Kazakhstan_Turk	Tajikistan_Ksirov_Kushan	Bouyei_Longli	0.079036	0.002309	34.226	191248
Shirenzigou_IA	Russia_Tuva_IA_AldyBel	Bouyei_Longli	0.064267	0.001878	34.227	165231
Yakut.DG	Tatar_Tomsk.DG	Bouyei_Longli	0.034403	0.001005	34.228	320988
India_RoopkundB	Russia_UstIda_EBA	Bouyei_Longli	0.04056	0.001185	34.229	231537
Boisman_MN	Russia_Karasuk	Bouyei_Longli	0.023475	0.000686	34.231	301407
Russia_OldBeringSea_Uelen	Turkmen.DG	Bouyei_Longli	0.039716	0.00116	34.236	282778
Russian.DG	Even.DG	Bouyei_Longli	0.036032	0.001052	34.239	332479
Koryak	Russia_Lokomotiv_Eneolithic	Bouyei_Longli	0.040539	0.001184	34.239	283038
Irula.DG	Ekven_IA	Bouyei_Longli	0.033191	0.000969	34.242	324369
Onge.DG	Tajikistan_C_Sarazm	Bouyei_Longli	0.055056	0.001608	34.243	243891
Eskimo_Naukan.DG	Tajikistan_BA_DashtiKozy	Bouyei_Longli	0.044432	0.001298	34.243	274911
Russia_Petrovka	Tubalar.DG	Bouyei_Longli	0.065557	0.001914	34.244	89336
Xibo.DG	Mongolia_EIA_1_SlabGrave	Bouyei_Longli	0.022172	0.000647	34.246	306464
Kyrgyzstan_TianShanSaka	Russia_Kurma_EBA	Bouyei_Longli	0.045281	0.001322	34.249	195977
Russia_UstBelaya_Angara	Yoruba.DG	Bouyei_Longli	0.029933	0.000874	34.257	322409
Han_Beijing	Ekven_IA	Bouyei_Longli	0.012686	0.00037	34.258	340396
Russia_Abkhasian.DG	UstBelaya_EBA	Bouyei_Longli	0.036807	0.001074	34.258	324302
Russia_Shamanka_EN	Russia_Chalmny_Varre	Bouyei_Longli	0.034177	0.000998	34.26	226838
Kapu.DG	Kazakhstan_IA_Berel_Pazyryk	Bouyei_Longli	0.047326	0.001381	34.261	292362
Mongolia_MBA_2_Munkhkhairkhan	Yamnaya_Cau_EBA	Bouyei_Longli	0.074538	0.002176	34.262	199966
Russia_Shamanka_EBA	Turkmenistan_C_Geoksyur	Bouyei_Longli	0.036449	0.001064	34.262	270677
Kyrgyzstan_Medieval_Nomad	Kalash.DG	Bouyei_Longli	0.038384	0.00112	34.264	316395
Russia_UstIda_LN	Russia_North_Caucasus_MBA	Bouyei_Longli	0.046194	0.001348	34.264	257999
Kazakhstan_Kumsay_EBA	Kusunda.DG	Bouyei_Longli	0.043353	0.001265	34.273	271129
Laos_Hoabinhian	Tajik.DG	Bouyei_Longli	0.053561	0.001563	34.275	134494
Shirenzigou_IA	XiongNu_WE	Bouyei_Longli	0.05917	0.001726	34.277	208353
Kazakhstan_Wusun	Eskimo_Sireniki.DG	Bouyei_Longli	0.043644	0.001273	34.278	296197
Mongolia_EBA_1_Ulgii	Russia_Tuva_IA_AldyBel	Bouyei_Longli	0.047516	0.001386	34.291	225599
Kazakhstan_MLBA_Kairan	Russia_SaltovoMayaki	Bouyei_Longli	0.128148	0.003737	34.293	25768
Iran_C_SehGabi	Russia_OldBeringSea_Uelen	Bouyei_Longli	0.04224	0.001232	34.294	273071
Mongolia_Mongol	Even.DG	Bouyei_Longli	0.031698	0.000924	34.296	246765
Teleut.DG	Russia_Caucasus_LateMaikop	Bouyei_Longli	0.060053	0.001751	34.296	227243
Kazakhstan_MLBA_Dali	Russia_UstIda_LN	Bouyei_Longli	0.048651	0.001418	34.298	240355
Russia_Kostenki14	Russia_UstBelaya_Angara	Bouyei_Longli	0.040187	0.001172	34.3	311607
Russia_Shamanka_EBA	Kalmyk.DG	Bouyei_Longli	0.03581	0.001044	34.3	293822
Yamnaya_Kalmykia_EBA	Russia_SaltovoMayaki	Bouyei_Longli	0.131318	0.003828	34.301	26939
Russia_Sarmatian	Russia_UstIda_EBA	Bouyei_Longli	0.046632	0.001359	34.304	213406
Kazakhstan_His	Burusho.DG	Bouyei_Longli	0.097152	0.002832	34.306	30133
Kazakhstan_Turk	Kyrgyz_Kyrgyzstan.DG	Bouyei_Longli	0.041965	0.001223	34.31	299266
Mongolia_MBA_1_Munkhkhairkhan	Russia_Tuva_IA_AldyBel	Bouyei_Longli	0.05581	0.001627	34.311	224704
Eskimo_Sireniki.DG	Tajikistan_BA_DashtiKozy	Bouyei_Longli	0.04305	0.001255	34.315	274980
Kazakhstan_MLBA_Dali	Mongolia_EIA_1_SlabGrave	Bouyei_Longli	0.030605	0.000892	34.316	263613
China_Tianyuan	Turkmenistan_C_Geoksyur	Bouyei_Longli	0.054828	0.001598	34.319	245508
Kazakh.DG	Russia_UstIda_EBA	Bouyei_Longli	0.035804	0.001043	34.319	244568
Eskimo_Sireniki.DG	Russia_Steppe_Catacomb	Bouyei_Longli	0.045312	0.00132	34.322	244306
Ulchi.DG	DevilsCave_N	Bouyei_Longli	0.035044	0.001021	34.322	314562
Kazakhstan_MLBA_Alakul_Maitan	Russia_LBA	Bouyei_Longli	0.077531	0.002259	34.323	63502
Kazakhstan_Nomad_IA	Kusunda.DG	Bouyei_Longli	0.03827	0.001115	34.323	314305
Mongolia_EIA_6_Pazyryk	Turkmenistan_C_Namazga	Bouyei_Longli	0.090001	0.002622	34.326	123334
Mongolia_Mongol	Russia_Steppe_Maikop	Bouyei_Longli	0.049681	0.001447	34.326	245066
Kazakhstan_MLBA_OyDzhaylau	Russia_SaltovoMayaki	Bouyei_Longli	0.119305	0.003476	34.327	26235
Iranian.DG	Russia_UstIda_LN	Bouyei_Longli	0.039952	0.001164	34.328	301793
Mongolia_MBA_2_Munkhkhairkhan	Tajik.DG	Bouyei_Longli	0.061458	0.00179	34.332	245018
Russia_IA	Russia_Lokomotiv_Eneolithic	Bouyei_Longli	0.032668	0.000951	34.336	287836
Mongolia_EIA_1_SlabGrave	Balochi.DG	Bouyei_Longli	0.024617	0.000717	34.348	316986
Kazakhstan_Nomad_HP	Kazakh.DG	Bouyei_Longli	0.03499	0.001019	34.351	315474
Kusunda.DG	Turkmenistan_C_Parkhai	Bouyei_Longli	0.044502	0.001295	34.352	283185
Mongolia_MBA_2_Munkhkhairkhan	Russia_OldBeringSea_Ekven	Bouyei_Longli	0.044089	0.001283	34.353	237060
Shirenzigou_IA_W	Pakistan_IA_Barikot	Bouyei_Longli	0.085331	0.002484	34.354	73610
Pakistan_H_Barikot	Russia_OldBeringSea_Uelen	Bouyei_Longli	0.043175	0.001257	34.355	267001
Yakut.DG	Aleut.DG	Bouyei_Longli	0.035683	0.001039	34.355	324594
Ireland_BA	Russia_OldBeringSea_Uelen	Bouyei_Longli	0.045023	0.001311	34.356	287612
Punjabi.DG	Kalmyk.DG	Bouyei_Longli	0.032943	0.000959	34.357	333395
China_Tianyuan	Yamnaya_Samara_EBA	Bouyei_Longli	0.056101	0.001633	34.358	252878
Mongolia_MBA_2_Munkhkhairkhan	Hazara.DG	Bouyei_Longli	0.043318	0.001261	34.358	242723
Shirenzigou_IA_W	Kazakh.DG	Bouyei_Longli	0.055985	0.001629	34.359	99032
Kazakhstan_MLBA_Dali	UstBelaya_EBA	Bouyei_Longli	0.042937	0.00125	34.362	258719
Relli.DG	Teleut.DG	Bouyei_Longli	0.040387	0.001175	34.363	325419
Yadava.DG	Mongolia_EIA_5	Bouyei_Longli	0.059138	0.001721	34.365	208710
Russian.DG	Russia_UstIda_EBA	Bouyei_Longli	0.042949	0.00125	34.366	245696
Pakistan_IA_Katelai_published	Eskimo_Naukan.DG	Bouyei_Longli	0.038737	0.001127	34.369	249080
Russia_NorthOssetian.DG	Russia_UstIda_LN	Bouyei_Longli	0.041576	0.00121	34.369	301434
Laos_Hoabinhian	Russia_Srubnaya_Alakul	Bouyei_Longli	0.057827	0.001682	34.371	135813
Russia_HG_Tyumen	Russia_Caucasus_Maikop	Bouyei_Longli	0.102019	0.002968	34.373	102854
Russia_Petrovka	Tatar_Irtysh_Barabinsk.DG	Bouyei_Longli	0.074124	0.002156	34.375	90153
Kazakhstan_MLBA_Kairan	Kalmyk.DG	Bouyei_Longli	0.042808	0.001245	34.381	282791
Kazakhstan_IA_Berel_Pazyryk	Eskimo_Sireniki.DG	Bouyei_Longli	0.040464	0.001177	34.382	286561
Even.DG	DevilsCave_N	Bouyei_Longli	0.031672	0.000921	34.382	318975
Han_Southern	Mongolia_EIA_1_SlabGrave	Bouyei_Longli	0.009793	0.000285	34.384	324384
Mongolia_EBA_2_Chemurchek	Eskimo_Naukan.DG	Bouyei_Longli	0.0486	0.001413	34.386	256386
Mongolia_N_East	UstBelaya_EBA	Bouyei_Longli	0.037389	0.001087	34.393	269270
Mongolia_LBA_5_CenterWest	Russia_OldBeringSea_Uelen	Bouyei_Longli	0.044215	0.001285	34.395	272613
Japanese_Tokyo	Russia_UstIda_EBA	Bouyei_Longli	0.018239	0.00053	34.401	251179
Ireland_BA	Eskimo_Sireniki.DG	Bouyei_Longli	0.04155	0.001208	34.407	326865
Balochi.DG	UstBelaya_EBA	Bouyei_Longli	0.035864	0.001042	34.407	321973
Boisman_MN	Mansi.DG	Bouyei_Longli	0.026274	0.000764	34.407	290481
Pakistan_IA_Udegram	Magadan_BA	Bouyei_Longli	0.040931	0.00119	34.408	285274
Russia_SaltovoMayaki	Russia_Steppe_Eneolithic	Bouyei_Longli	0.128571	0.003737	34.408	26165
Tlingit.DG	Russia_UstIda_EBA	Bouyei_Longli	0.042193	0.001226	34.409	242712
Russia_Abkhasian.DG	Russia_UstIda_LN	Bouyei_Longli	0.040532	0.001178	34.411	302029
Kazakhstan_IA_Berel_Pazyryk	Russia_UstIda_LN	Bouyei_Longli	0.044043	0.00128	34.417	266087
Kazakhstan_IA_Berel_Pazyryk	Turkmenistan_C_Namazga	Bouyei_Longli	0.066654	0.001937	34.418	159610
Laos_Hoabinhian	Sindhi.DG	Bouyei_Longli	0.060369	0.001754	34.422	128554
Mongolia_LBA_4_CenterWest	Kusunda.DG	Bouyei_Longli	0.024732	0.000718	34.424	311409
Pakistan_IA_Loebanr	Yakut.DG	Bouyei_Longli	0.031396	0.000912	34.424	331006
Russia_SaltovoMayaki	Turkmenistan_Gonur_BA_1	Bouyei_Longli	0.123866	0.003598	34.424	25306
Kazakhstan_Karluk	Russia_HG_Tyumen	Bouyei_Longli	0.067578	0.001963	34.427	221298
Kazakhstan_MLBA_Dali	Eskimo_Naukan.DG	Bouyei_Longli	0.046221	0.001342	34.43	259149
Yakut.DG	Eskimo_Naukan.DG	Bouyei_Longli	0.036715	0.001066	34.43	318915
Mongolia_MBA_2_Munkhkhairkhan	Russia_IA	Bouyei_Longli	0.057425	0.001668	34.433	236938
Pathan.DG	Russia_SaltovoMayaki	Bouyei_Longli	0.109208	0.003172	34.434	27712
Kapu.DG	Ekven_IA	Bouyei_Longli	0.034115	0.000991	34.442	324897
Kyrgyzstan_Medieval_Nomad	Russia_HG_Karelia	Bouyei_Longli	0.044552	0.001293	34.447	306498
Uyghur.DG	Boisman_MN	Bouyei_Longli	0.021128	0.000613	34.449	302352
Shirenzigou_IA_W	Kyrgyz_Kyrgyzstan.DG	Bouyei_Longli	0.049212	0.001428	34.451	100223
India_RoopkundB	Kalmyk.DG	Bouyei_Longli	0.041106	0.001193	34.452	311792
Tubalar.DG	Buryat	Bouyei_Longli	0.033943	0.000985	34.453	322094
Uyghur.DG	Russia_Lokomotiv_Eneolithic	Bouyei_Longli	0.026493	0.000769	34.454	297252
Mongolia_EBA_1_Ulgii	Mongolia_BA_1	Bouyei_Longli	0.047072	0.001366	34.456	229258
Pakistan_IA_Butkara	UstBelaya_EBA	Bouyei_Longli	0.037807	0.001097	34.457	257410
Kazakhstan_Sarmatian	Russia_Shamanka_EN	Bouyei_Longli	0.031076	0.000902	34.46	247251
Mongolia_MBA_1_Munkhkhairkhan	Burusho.DG	Bouyei_Longli	0.041464	0.001203	34.461	287170
Iran_BA1_ShahrISokhta	Even.DG	Bouyei_Longli	0.032383	0.00094	34.462	268052
Yadava.DG	Mongolia_EIA_2	Bouyei_Longli	0.062204	0.001805	34.466	226668
Brahmin.DG	Russia_OldBeringSea_Uelen	Bouyei_Longli	0.036786	0.001067	34.47	282289
Iran_C_SehGabi	Russia_Shamanka_EN	Bouyei_Longli	0.02714	0.000787	34.47	300535
Kazakhstan_His	Russia_Tagar	Bouyei_Longli	0.107872	0.003129	34.472	30814
Mongolia_LBA_2_Ulaanzukh	Russia_UstIda_LN	Bouyei_Longli	0.0356	0.001033	34.472	244949
Even.DG	Yamnaya_Cau_EBA	Bouyei_Longli	0.03577	0.001038	34.473	227749
Kazakhstan_Turk	Mongolia_EBA_2_Chemurchek	Bouyei_Longli	0.077952	0.002261	34.48	234617
Mongolia_MBA_2_Munkhkhairkhan	Tajikistan_BA_DashtiKozy	Bouyei_Longli	0.073128	0.002121	34.48	228398
Kusunda.DG	Russia_North_Caucasus	Bouyei_Longli	0.043644	0.001266	34.48	244391
Teleut.DG	Tajikistan_C_Sarazm	Bouyei_Longli	0.055787	0.001618	34.482	248870
Russia_Abkhasian.DG	Russia_Shamanka_EN	Bouyei_Longli	0.026487	0.000768	34.484	332816
Tajikistan_C_Sarazm	Turkmenistan_Gonur_BA_2_published	Bouyei_Longli	0.106279	0.003082	34.488	56461
Even.DG	Russia_Kurma_EBA	Bouyei_Longli	0.040074	0.001162	34.491	190250
Iran_C_TepeHissar	Eskimo_Naukan.DG	Bouyei_Longli	0.038576	0.001118	34.492	282337
Han_Beijing	Mongolia_N_East	Bouyei_Longli	0.013806	0.0004	34.494	289279
Mongolia_LBA_2_Ulaanzukh	Buryat	Bouyei_Longli	0.030581	0.000886	34.496	268512
Japan_Jomon	Turkmenistan_C_Geoksyur	Bouyei_Longli	0.039451	0.001144	34.498	263976
Kazakhstan_Kumsay_EBA	Koryak	Bouyei_Longli	0.046307	0.001342	34.5	274814
Iranian.DG	Russia_OldBeringSea_Uelen	Bouyei_Longli	0.040798	0.001182	34.503	285335
Kazakhstan_Medieval_Nomad	Yakut.DG	Bouyei_Longli	0.034451	0.000998	34.503	280812
Kazakhstan_IA_Berel_Pazyryk	Russia_Potapovka	Bouyei_Longli	0.072414	0.002099	34.504	170630
Gelao_Daozhen	Japanese_Tokyo	Bouyei_Longli	0.007393	0.000214	34.505	338724
Eskimo_Naukan.DG	Lezgin.DG	Bouyei_Longli	0.041618	0.001206	34.509	331120
Mongolia_EBA_2_Chemurchek	Eskimo_Sireniki.DG	Bouyei_Longli	0.047704	0.001382	34.512	256525
Kyrgyzstan_BA_Aygirdjal	Turkmenistan_Gonur_BA_2_published	Bouyei_Longli	0.102104	0.002958	34.513	55899
Iran_C_TepeHissar	Eskimo_Sireniki.DG	Bouyei_Longli	0.038399	0.001113	34.514	282357
Koryak	Tatar_Irtysh_Barabinsk.DG	Bouyei_Longli	0.038281	0.001109	34.517	325812
Kazakhstan_IA_Berel_Pazyryk	Russia_Steppe_Maikop_o	Bouyei_Longli	0.070855	0.002052	34.522	139658
Relli.DG	Kazakhstan_Turk	Bouyei_Longli	0.055916	0.001619	34.529	291884
Shirenzigou_IA_W	Iran_BA2_ShahrISokhta	Bouyei_Longli	0.087314	0.002528	34.534	69959
Japanese_Tokyo	Tatar_Tomsk.DG	Bouyei_Longli	0.014927	0.000432	34.535	340074
Relli.DG	Russia_OldBeringSea_Ekven	Bouyei_Longli	0.031364	0.000908	34.537	320629
Han_Beijing	Russia_Lokomotiv_Eneolithic	Bouyei_Longli	0.014059	0.000407	34.538	299366
Kazakhstan_Nomad_HP	Kyrgyzstan_Medieval_Nomad	Bouyei_Longli	0.036937	0.001069	34.54	300694
Mongolia_MBA_2_Munkhkhairkhan	Punjabi.DG	Bouyei_Longli	0.05321	0.00154	34.541	240951
Balochi.DG	Russia_Shamanka_EN	Bouyei_Longli	0.025778	0.000746	34.545	330565
Kazakh.DG	Mongolia_EIA_2	Bouyei_Longli	0.053181	0.001539	34.546	228459
Mongolia_LBA_4_CenterWest	Russia_Petrovka	Bouyei_Longli	0.045306	0.001311	34.547	91013
Burusho.DG	Russia_UstIda_LN	Bouyei_Longli	0.038974	0.001128	34.55	298920
Onge.DG	Russia_Mezhovskaya	Bouyei_Longli	0.052179	0.00151	34.552	289281
Onge.DG	Kazakhstan_Wusun	Bouyei_Longli	0.050691	0.001467	34.557	296416
Laos_Hoabinhian	Russia_MLBA_Krasnoyarsk	Bouyei_Longli	0.058012	0.001679	34.557	126962
Yakut.DG	Tajik.DG	Bouyei_Longli	0.033355	0.000965	34.557	333754
Kazakhstan_Turk	Mongolia_Chalcolithic_1_Afanasievo	Bouyei_Longli	0.08629	0.002497	34.559	208226
Eskimo_Sireniki.DG	Russia_Steppe_Eneolithic	Bouyei_Longli	0.045009	0.001302	34.57	285849
Shirenzigou_IA_W	Yana_UP	Bouyei_Longli	0.077768	0.002249	34.573	98736
Russian.DG	Eskimo_Sireniki.DG	Bouyei_Longli	0.042247	0.001222	34.574	330974
Kazakhstan_IA_Berel_Pazyryk	Russia_Tuva_IA_AldyBel	Bouyei_Longli	0.059419	0.001718	34.577	223765
Iran_BA1_ShahrISokhta	Eskimo_Sireniki.DG	Bouyei_Longli	0.03915	0.001132	34.58	266701
Mala.DG	Ekven_IA	Bouyei_Longli	0.033065	0.000956	34.584	324357
Mongolia_MBA_1_Munkhkhairkhan	Russia_Abkhasian.DG	Bouyei_Longli	0.044894	0.001298	34.585	290200
Tlingit.DG	Russia_Early_Sarmatian	Bouyei_Longli	0.087678	0.002535	34.585	47210
Yakut.DG	Russia_Srubnaya	Bouyei_Longli	0.03597	0.00104	34.587	327996
Hazara.DG	Ulchi.DG	Bouyei_Longli	0.023253	0.000672	34.588	329556
Mongolia_EIA_5	Russia_OldBeringSea_Ekven	Bouyei_Longli	0.043368	0.001254	34.59	211307
Kusunda.DG	Turkmenistan_C_TepeAnau	Bouyei_Longli	0.044505	0.001287	34.59	263325
Mongolia_LBA_3_MongunTaiga	Russia_UstIda_EBA	Bouyei_Longli	0.041357	0.001196	34.591	211302
Yakut.DG	Russia_OldBeringSea_Uelen	Bouyei_Longli	0.035707	0.001032	34.592	274729
Teleut.DG	Yoruba.DG	Bouyei_Longli	0.043269	0.001251	34.595	338124
Han_Beijing	Russia_Shamanka_EBA	Bouyei_Longli	0.01386	0.000401	34.597	309301
Kusunda.DG	Russian.DG	Bouyei_Longli	0.042989	0.001243	34.597	331406
Onge.DG	Russia_Kinh_HoChiMinhalynsk_Eneolithic	Bouyei_Longli	0.054973	0.001589	34.605	212648
Balochi.DG	Russia_UstIda_LN	Bouyei_Longli	0.040616	0.001174	34.605	299817
Kusunda.DG	Russia_Late_Sarmatian	Bouyei_Longli	0.041681	0.001204	34.609	312289
Mongolia_EIA_7_Xiongnu	Khovsgol_LBA	Bouyei_Longli	0.036162	0.001045	34.621	230365
Russia_UstIda_LN	Turkmen.DG	Bouyei_Longli	0.040125	0.001159	34.621	300068
Japan_Jomon	Russia_MLBA_Sintashta	Bouyei_Longli	0.037727	0.00109	34.623	283946
Kyrgyzstan_TianShanHun	Ulchi.DG	Bouyei_Longli	0.024854	0.000718	34.626	337392
Tubalar.DG	Koryak	Bouyei_Longli	0.037714	0.001089	34.627	321611
Kazakhstan_Karluk	XiongNu_WE	Bouyei_Longli	0.056658	0.001636	34.628	289411
Kazakhstan_Turk	Russia_Potapovka	Bouyei_Longli	0.088113	0.002545	34.629	161043
Burusho.DG	Russia_Shamanka_EN	Bouyei_Longli	0.026431	0.000763	34.63	329570
Kyrgyzstan_Medieval_Nomad	Buryat	Bouyei_Longli	0.034137	0.000986	34.631	313148
Kazakhstan_IA_Berel_Pazyryk	Kazakhstan_Kipchak	Bouyei_Longli	0.049752	0.001437	34.632	271310
Kazakhstan_CentralSteppe_EMBA	Koryak	Bouyei_Longli	0.045764	0.001321	34.634	326149
Koryak	Russia_Srubnaya	Bouyei_Longli	0.037149	0.001073	34.635	334779
Oroqen.DG	Kyrgyzstan_Medieval_Nomad	Bouyei_Longli	0.031906	0.000921	34.638	305740
Oroqen.DG	Altaian.DG	Bouyei_Longli	0.029583	0.000854	34.642	320992
Iran_TepeAbdulHosein_N	Mongolia_EIA_5	Bouyei_Longli	0.078475	0.002265	34.644	199150
Russia_OldBeringSea_Uelen	Russia_UstIda_EBA	Bouyei_Longli	0.045663	0.001318	34.644	206681
Russia_UstIda_LN	Tatar_Tomsk.DG	Bouyei_Longli	0.039981	0.001154	34.645	299553
Mongolia_EIA_1_SlabGrave	UstBelaya_N	Bouyei_Longli	0.040658	0.001174	34.646	143200
Russia_MLBA_Krasnoyarsk	Russia_LBA	Bouyei_Longli	0.077826	0.002246	34.648	64732
Kazakhstan_His	Mongolia_EIA_4_Sagly	Bouyei_Longli	0.084918	0.002451	34.651	30458
Mongolia_IA_Xianbei	Khovsgol_LBA	Bouyei_Longli	0.036371	0.00105	34.652	234234
Kazakhstan_MLBA_Dali	Kyrgyzstan_Medieval_Nomad	Bouyei_Longli	0.042783	0.001235	34.653	255029
Makrani.DG	UstBelaya_EBA	Bouyei_Longli	0.036271	0.001047	34.655	322995
Pakistan_H_SaiduSharif	Magadan_BA	Bouyei_Longli	0.039593	0.001142	34.656	291953
Shirenzigou_IA_W	Tajikistan_Ksirov_Kushan	Bouyei_Longli	0.097715	0.002819	34.658	66090
Mongolia_MBA_1_Munkhkhairkhan	Russia_Chalmny_Varre	Bouyei_Longli	0.052082	0.001503	34.659	215454
Pakistan_IA_Butkara	Eskimo_Sireniki.DG	Bouyei_Longli	0.036862	0.001064	34.659	257931
Mongolia_EIA_1_SlabGrave	Mongolia_EIA_5	Bouyei_Longli	0.033427	0.000964	34.664	210185
Russia_Kurma_EBA	Ekven_IA	Bouyei_Longli	0.046884	0.001353	34.664	192852
Shirenzigou_IA_W	Tatar_Tomsk.DG	Bouyei_Longli	0.070958	0.002047	34.666	98678
Lezgin.DG	Russia_OldBeringSea_Uelen	Bouyei_Longli	0.042555	0.001228	34.667	285538
Mongolia_EIA_1_SlabGrave	Pathan.DG	Bouyei_Longli	0.024081	0.000695	34.669	317033
Iran_BA3_ShahrISokhta	Russia_Mezhovskaya	Bouyei_Longli	0.093838	0.002706	34.678	95938
Kyrgyzstan_Medieval_Nomad	Pathan.DG	Bouyei_Longli	0.036188	0.001043	34.681	317032
Japan_Jomon	Russia_Afanasievo	Bouyei_Longli	0.038349	0.001106	34.682	283746
Russia_OldBeringSea_Uelen	Turkmenistan_C_TepeAnau	Bouyei_Longli	0.045199	0.001303	34.683	254304
Mongolia_EIA_6_Pazyryk	Tatar_Irtysh_Barabinsk.DG	Bouyei_Longli	0.057112	0.001647	34.685	231666
Lezgin.DG	Russia_UstIda_EBA	Bouyei_Longli	0.041967	0.00121	34.691	245857
Eskimo_Naukan.DG	Russia_Steppe_Catacomb	Bouyei_Longli	0.0461	0.001329	34.696	244217
Naxi.DG	Japanese_Tokyo	Bouyei_Longli	0.012157	0.00035	34.699	328042
Kusunda.DG	Pakistan_IA_Barikot	Bouyei_Longli	0.04404	0.001269	34.699	230409
Mongolia_MBA_2_Munkhkhairkhan	Yamnaya_Kalmykia_EBA	Bouyei_Longli	0.074583	0.002149	34.7	232436
Mongolia_LBA_4_CenterWest	Samdzong_1500BP	Bouyei_Longli	0.023034	0.000664	34.702	316575
Yakut.DG	Ulchi.DG	Bouyei_Longli	0.032944	0.000949	34.703	317459
Mongolia_LBA_5_CenterWest	Even.DG	Bouyei_Longli	0.035246	0.001016	34.706	296361
Mongolia_MBA_1_Munkhkhairkhan	Tatar_Tomsk.DG	Bouyei_Longli	0.0411	0.001184	34.706	286827
Kazakhstan_Nomad_HP	Mongolia_N_North	Bouyei_Longli	0.035381	0.001019	34.711	286068
Mongolia_EBA_1_Ulgii	XiongNu_WE	Bouyei_Longli	0.042651	0.001229	34.711	259119
Russia_UstIda_LN	Russia_Steppe_Eneolithic	Bouyei_Longli	0.0489	0.001409	34.717	265392
Mongolia_EIA_6_Pazyryk	Yoruba.DG	Bouyei_Longli	0.063906	0.00184	34.726	240327
Russia_MLBA_Krasnoyarsk	Yakut.DG	Bouyei_Longli	0.035967	0.001036	34.726	318631
Kazakhstan_LBA_Zevakinskiy	Mongolia_BA_2	Bouyei_Longli	0.054601	0.001572	34.728	160732
Yakut.DG	Russia_Lokomotiv_Eneolithic	Bouyei_Longli	0.035825	0.001032	34.728	278492
Kapu.DG	Russia_Early_Sarmatian	Bouyei_Longli	0.080575	0.00232	34.73	46999
Kazakhstan_OutCentralSaka	Mongolia_EIA_6_Pazyryk	Bouyei_Longli	0.095944	0.002763	34.73	95075
Russia_UstBelaya_Angara	UstBelaya_N	Bouyei_Longli	0.046181	0.001329	34.737	141840
Kazakhstan_His	Balochi.DG	Bouyei_Longli	0.107072	0.003082	34.738	30203
Mongolia_BA_1	Russia_OldBeringSea_Ekven	Bouyei_Longli	0.043502	0.001252	34.738	240625
Eskimo_Naukan.DG	Turkmen.DG	Bouyei_Longli	0.038182	0.001099	34.741	321502
Ireland_BA	Russia_Shamanka_EBA	Bouyei_Longli	0.040674	0.001171	34.745	302916
Pakistan_IA_Katelai	Koryak	Bouyei_Longli	0.033017	0.00095	34.745	323759
Russia_UstBelaya_Angara	Yana_Medieval	Bouyei_Longli	0.041176	0.001185	34.745	252217
Russia_BA_Okunevo	Yana_Medieval	Bouyei_Longli	0.042548	0.001225	34.746	271579
Mongolia_LBA_3_MongunTaiga	Mongolia_MBA_2_Munkhkhairkhan	Bouyei_Longli	0.059489	0.001712	34.749	229438
Mongolia_BA_2	Pakistan_IA_Loebanr	Bouyei_Longli	0.048144	0.001385	34.753	170674
Kyrgyz_Kyrgyzstan.DG	Russia_Lokomotiv_Eneolithic	Bouyei_Longli	0.028796	0.000828	34.757	292097
Iran_BA3_ShahrISokhta	Khovsgol_LBA	Bouyei_Longli	0.04272	0.001229	34.758	101765
Kalmyk.DG	Tatar_Tomsk.DG	Bouyei_Longli	0.036307	0.001044	34.764	327736
Mongolia_Mongol	Yamnaya_Samara_EBA	Bouyei_Longli	0.050126	0.001442	34.767	258097
Mongolia_EBA_1_Ulgii	Ulchi.DG	Bouyei_Longli	0.031348	0.000902	34.768	277665
Iran_BA3_ShahrISokhta	Russia_HG_Karelia	Bouyei_Longli	0.098426	0.002831	34.769	99017
Punjabi.DG	Russia_UstIda_EBA	Bouyei_Longli	0.034446	0.000991	34.769	248358
Mongolia_EBA_2_Chemurchek	Russia_Shamanka_EBA	Bouyei_Longli	0.046667	0.001342	34.771	235571
Pakistan_IA_Katelai_published	UstBelaya_EBA	Bouyei_Longli	0.038135	0.001097	34.772	248804
Laos_Hoabinhian	Russia_Tagar	Bouyei_Longli	0.054464	0.001566	34.773	132048
Kazakhstan_Turk	Pakistan_H_Butkara	Bouyei_Longli	0.070006	0.002013	34.774	230370
Mongolia_EIA_5	Tlingit.DG	Bouyei_Longli	0.064877	0.001866	34.775	209693
Kazakhstan_Karakhanid	Russia_Kostenki14	Bouyei_Longli	0.060483	0.001739	34.776	266548
Kazakhstan_OutCentralSaka	Altaian.DG	Bouyei_Longli	0.0534	0.001536	34.777	138540
Yakut.DG	Russia_Poltavka	Bouyei_Longli	0.036228	0.001042	34.777	315295
Mongolia_EIA_2	Altaian.DG	Bouyei_Longli	0.04849	0.001394	34.778	228657
Kazakhstan_MLBA_Alakul_Maitan	Magadan_BA	Bouyei_Longli	0.047329	0.001361	34.779	283272
Russia_Poltavka	Kalmyk.DG	Bouyei_Longli	0.041824	0.001203	34.78	321651
Kazakhstan_Medieval_Nomad	Mongolia_EIA_6_Pazyryk	Bouyei_Longli	0.057274	0.001646	34.79	202202
Yakut.DG	Tatar_Irtysh_Barabinsk.DG	Bouyei_Longli	0.034526	0.000992	34.79	319968
Russia_OldBeringSea_Uelen	Russia_UstIda_LN	Bouyei_Longli	0.04468	0.001284	34.79	254489
Pathan.DG	Russia_OldBeringSea_Uelen	Bouyei_Longli	0.039948	0.001148	34.793	283655
Eskimo_Sireniki.DG	Russia_Kinh_HoChiMinhalynsk_Eneolithic	Bouyei_Longli	0.051642	0.001484	34.795	212219
Balochi.DG	Russia_SaltovoMayaki	Bouyei_Longli	0.111244	0.003197	34.797	27713
Mongolia_MBA_2_Munkhkhairkhan	Russia_Steppe_Eneolithic	Bouyei_Longli	0.07654	0.002199	34.803	232159
China_Tianyuan	India_RoopkundB	Bouyei_Longli	0.055083	0.001583	34.804	251546
Boisman_MN	Russia_UstIda_LN	Bouyei_Longli	0.030883	0.000887	34.804	264129
Sindhi.DG	Russia_UstIda_LN	Bouyei_Longli	0.03898	0.00112	34.808	299364
Irula.DG	Kazakhstan_IA_Berel_Pazyryk	Bouyei_Longli	0.046529	0.001337	34.81	291767
Teleut.DG	Yana_UP	Bouyei_Longli	0.047814	0.001374	34.811	329473
Russia_UstIda_LN	Russia_Steppe_Catacomb	Bouyei_Longli	0.047843	0.001374	34.813	226167
Tubalar.DG	Russia_Kostenki14	Bouyei_Longli	0.056547	0.001624	34.814	320902
Koryak	Russia_Tagar	Bouyei_Longli	0.038424	0.001104	34.816	334096
Kazakhstan_CentralSteppe_EMBA	Yakut.DG	Bouyei_Longli	0.037671	0.001082	34.818	320301
Russia_SaltovoMayaki	Russia_Tagar	Bouyei_Longli	0.109832	0.003154	34.823	28028
Adygei.DG	Russia_Shamanka_EN	Bouyei_Longli	0.027223	0.000782	34.824	332474
Kazakhstan_Turk	Russia_Chalmny_Varre	Bouyei_Longli	0.078203	0.002246	34.825	201577
Mongolia_BA_2	Russia_Bolshoy	Bouyei_Longli	0.05317	0.001527	34.825	156606
India_RoopkundB	Russia_Shamanka_EBA	Bouyei_Longli	0.03532	0.001014	34.831	282505
Mongolia_Mongol	Russia_IA	Bouyei_Longli	0.042082	0.001208	34.832	252918
Onge.DG	Russia_Bolshoy	Bouyei_Longli	0.040194	0.001154	34.842	285565
Eskimo_Sireniki.DG	Russia_Andronovo	Bouyei_Longli	0.044474	0.001276	34.842	323390
Mongolia_MBA_2_Munkhkhairkhan	Pakistan_IA_Butkara	Bouyei_Longli	0.065127	0.001869	34.843	220588
Kazakhstan_Karluk	Russia_Kostenki14	Bouyei_Longli	0.065573	0.001882	34.849	315785
Russia_UstIda_LN	Magadan_BA	Bouyei_Longli	0.047327	0.001358	34.85	261290
Buryat	Tajik.DG	Bouyei_Longli	0.035037	0.001005	34.852	341173
Kazakhstan_Sarmatian	Mongolia_EBA_1_Ulgii	Bouyei_Longli	0.046587	0.001336	34.86	213402
Mongolia_N_North	Teleut.DG	Bouyei_Longli	0.031084	0.000892	34.862	300258
Kazakhstan_IA_Berel_Pazyryk	Yoruba.DG	Bouyei_Longli	0.047932	0.001375	34.866	303563
Yakut.DG	Russia_Srubnaya_Alakul	Bouyei_Longli	0.0357	0.001024	34.867	336352
Kazakhstan_Turk	Mongolia_LBA_3_MongunTaiga	Bouyei_Longli	0.062467	0.001791	34.87	256801
Kazakhstan_Kipchak	Russia_MA1_HG	Bouyei_Longli	0.070855	0.002032	34.871	210995
Russia_Petrovka	Russia_Steppe_Maikop_o	Bouyei_Longli	0.12846	0.003684	34.874	48580
Japanese_Tokyo	Korean.DG	Bouyei_Longli	0.014129	0.000405	34.882	327627
Punjabi_Lahore	Russia_Kurma_EBA	Bouyei_Longli	0.036053	0.001033	34.89	218542
Kazakhstan_Mereke_MBA	Russia_Shamanka_EBA	Bouyei_Longli	0.046625	0.001336	34.891	247202
Pathan.DG	Russia_Shamanka_EBA	Bouyei_Longli	0.03495	0.001002	34.891	297728
Mala.DG	Mongolia_EBA_1_Ulgii	Bouyei_Longli	0.033712	0.000966	34.896	284542
Russia_Shamanka_EBA	Tatar_Tomsk.DG	Bouyei_Longli	0.038176	0.001094	34.897	297290
India_RoopkundB	Even.DG	Bouyei_Longli	0.033351	0.000956	34.9	306914
India_RoopkundA	Russia_Shamanka_EBA	Bouyei_Longli	0.031636	0.000906	34.9	270503
Russia_MA1_HG	Ekven_IA	Bouyei_Longli	0.059852	0.001715	34.902	227020
Kazakhstan_MLBA_Kairan	Even.DG	Bouyei_Longli	0.035807	0.001026	34.904	279308
Mongolia_MBA_2_Munkhkhairkhan	Russia_Andronovo	Bouyei_Longli	0.071457	0.002047	34.904	239318
Kazakhstan_Wusun	Kyrgyzstan_Medieval_Nomad	Bouyei_Longli	0.041951	0.001202	34.908	292543
Japanese_Tokyo	Russia_Karasuk	Bouyei_Longli	0.014063	0.000403	34.913	345054
Kyrgyzstan_TianShanHun	Mongolia_LBA_1_MongunTaiga	Bouyei_Longli	0.049317	0.001412	34.915	152415
Brahui.DG	UstBelaya_EBA	Bouyei_Longli	0.036648	0.00105	34.916	322673
XiongNu_WE	Russia_MA1_HG	Bouyei_Longli	0.08242	0.00236	34.918	206792
Oroqen.DG	Koryak	Bouyei_Longli	0.039548	0.001133	34.92	315003
Han_Beijing	Ulchi.DG	Bouyei_Longli	0.012563	0.00036	34.925	331702
Iran_BA2_ShahrISokhta	Turkmenistan_Gonur_BA_2_published	Bouyei_Longli	0.102755	0.002942	34.926	54049
Eskimo_Naukan.DG	Russia_Alan	Bouyei_Longli	0.040461	0.001158	34.931	324615
Tatar_Volga.DG	Russia_Early_Sarmatian	Bouyei_Longli	0.10578	0.003028	34.932	47890
Shirenzigou_IA_W	Mongolia_LBA_5_CenterWest	Bouyei_Longli	0.080387	0.002301	34.939	91899
Even.DG	Turkmenistan_C_Geoksyur	Bouyei_Longli	0.032311	0.000925	34.941	294687
Khovsgol_LBA	Kusunda.DG	Bouyei_Longli	0.024934	0.000714	34.944	313736
Kazakhstan_Nomad_IA	Russia_UstIda_EBA	Bouyei_Longli	0.045489	0.001302	34.949	238353
Pakistan_IA_Katelai_published	Eskimo_Sireniki.DG	Bouyei_Longli	0.037796	0.001081	34.951	249235
XiongNu_WE	Russia_Kostenki14	Bouyei_Longli	0.071348	0.002041	34.952	294747
Hezhen.DG	Russia_UstBelaya_Angara	Bouyei_Longli	0.027192	0.000778	34.953	303618
Kazakhstan_CentralSteppe_EMBA	Mongolia_EIA_2	Bouyei_Longli	0.070397	0.002014	34.955	227076
Kazakhstan_Kumsay_EBA	Magadan_BA	Bouyei_Longli	0.052747	0.001509	34.955	244322
Russia_Shamanka_EBA	Magadan_BA	Bouyei_Longli	0.045289	0.001296	34.956	259320
Iran_C_HajjiFiruz	Russia_OldBeringSea_Uelen	Bouyei_Longli	0.042701	0.001221	34.959	275006
China_Tianyuan	Russia_Srubnaya_Alakul	Bouyei_Longli	0.05337	0.001527	34.962	257931
Kazakhstan_Karakhanid	Teleut.DG	Bouyei_Longli	0.044302	0.001267	34.962	268909
Mongolia_BA_2	Russia_Shamanka_EN	Bouyei_Longli	0.041445	0.001185	34.964	157404
Mongolia_EIA_5	Mansi.DG	Bouyei_Longli	0.057889	0.001656	34.967	208385
Japanese.DG	Mongolia_EIA_1_SlabGrave	Bouyei_Longli	0.01745	0.000499	34.972	306552
Kazakh.DG	Buryat	Bouyei_Longli	0.033355	0.000954	34.976	328637
Kyrgyz_Kyrgyzstan.DG	Russia_MA1_HG	Bouyei_Longli	0.048985	0.001401	34.976	232231
Mongolia_MBA_1_Munkhkhairkhan	Russia_Kinh_HoChiMinhalynsk_Eneolithic	Bouyei_Longli	0.059659	0.001706	34.979	202647
Even.DG	Russia_Steppe_Catacomb	Bouyei_Longli	0.036288	0.001037	34.979	245767
Hazara.DG	Turkmenistan_Gonur_BA_2_published	Bouyei_Longli	0.058774	0.00168	34.981	63475
Kazakhstan_Medieval_Nomad	Kazakhstan_Turk	Bouyei_Longli	0.052921	0.001513	34.988	258208
Telugu_India	Yakut.DG	Bouyei_Longli	0.028104	0.000803	34.99	355414
Pakistan_IA_Aligrama2_published	Turkmenistan_Gonur_BA_2_published	Bouyei_Longli	0.098386	0.002812	34.991	58657
Kazakhstan_Turk	Mongolia_Xiongnu_contam	Bouyei_Longli	0.084714	0.002421	34.997	223607
Russia_Tuva_IA_AldyBel	Russia_Caucasus_Maikop	Bouyei_Longli	0.094011	0.002686	35.002	102690
Altaian.DG	Russia_Caucasus_Maikop	Bouyei_Longli	0.055118	0.001575	35.004	117229
Mongolia_N_North	Russia_Kurma_EBA	Bouyei_Longli	0.044108	0.00126	35.007	176783
Even.DG	Russia_Andronovo	Bouyei_Longli	0.036149	0.001033	35.007	325306
Yadava.DG	Kazakhstan_Turk	Bouyei_Longli	0.060843	0.001738	35.008	292089
Ireland_Megalithic	Mongolia_EIA_1_SlabGrave	Bouyei_Longli	0.025457	0.000727	35.009	328305
Russia_Caucasus_Maikop_Novosvobodnaya	Ekven_IA	Bouyei_Longli	0.042219	0.001206	35.01	221132
Mongolia_EIA_5	Pakistan_H_Butkara	Bouyei_Longli	0.07268	0.002075	35.022	196048
Kusunda.DG	Russia_NorthOssetian.DG	Bouyei_Longli	0.04212	0.001203	35.027	330928
Kazakhstan_CentralSaka	Buryat	Bouyei_Longli	0.034862	0.000995	35.03	320423
Iran_C_HajjiFiruz	Russia_Shamanka_EN	Bouyei_Longli	0.027659	0.00079	35.031	299099
Oroqen.DG	Mongolia_EIA_4_Sagly	Bouyei_Longli	0.027629	0.000789	35.032	324089
Kyrgyzstan_TianShanHun	Samdzong_1500BP	Bouyei_Longli	0.024493	0.000699	35.033	345946
Iran_GanjDareh_N	Kyrgyzstan_Medieval_Nomad	Bouyei_Longli	0.039032	0.001114	35.035	296262
Pakistan_IA_Katelai	Magadan_BA	Bouyei_Longli	0.039905	0.001139	35.042	287259
Shirenzigou_IA_W	Khovsgol_LBA	Bouyei_Longli	0.045632	0.001302	35.045	97149
Ireland_BA	Kusunda.DG	Bouyei_Longli	0.044671	0.001275	35.049	327215
Punjabi.DG	Russia_SaltovoMayaki	Bouyei_Longli	0.092296	0.002633	35.049	28160
Laos_Hoabinhian	Pakistan_IA_Udegram	Bouyei_Longli	0.058873	0.001679	35.056	125986
Yakut.DG	Russia_MLBA_Sintashta	Bouyei_Longli	0.035383	0.001009	35.059	337159
Russia_NorthOssetian.DG	Russia_Shamanka_EN	Bouyei_Longli	0.027816	0.000793	35.059	332263
Pakistan_H_Butkara	Russia_OldBeringSea_Uelen	Bouyei_Longli	0.041709	0.00119	35.06	243851
Han_Beijing	DevilsCave_N	Bouyei_Longli	0.014087	0.000402	35.073	340209
Mongolia_EIA_1_SlabGrave	XiongNu_WE	Bouyei_Longli	0.031644	0.000902	35.075	286764
Mongolia_EIA_4_Sagly	Mongolia_EIA_3	Bouyei_Longli	0.038323	0.001093	35.076	224572
Pakistan_IA_Barikot	Ekven_IA	Bouyei_Longli	0.039777	0.001134	35.078	234801
Ireland_Megalithic	UstBelaya_EBA	Bouyei_Longli	0.037201	0.00106	35.079	334360
Russia_UstIda_EBA	Tatar_Irtysh_Barabinsk.DG	Bouyei_Longli	0.042308	0.001206	35.079	242745
Kazakhstan_Turk	Kazakhstan_CentralSteppe_EMBA	Bouyei_Longli	0.060295	0.001719	35.081	294337
Even.DG	Russia_Chalmny_Varre	Bouyei_Longli	0.040835	0.001164	35.086	222470
Kazakhstan_MLBA_Aktogai	Kazakhstan_His	Bouyei_Longli	0.124899	0.00356	35.089	26952
Han_Beijing	Mongolia_LBA_2_Ulaanzukh	Bouyei_Longli	0.013116	0.000374	35.09	282868
Kazakhstan_Karakhanid	Pakistan_IA_Aligrama2_published	Bouyei_Longli	0.058293	0.001661	35.091	221004
Eskimo_Naukan.DG	Turkmenistan_Gonur_BA_1	Bouyei_Longli	0.039942	0.001138	35.094	271752
Russia_SaltovoMayaki	Russia_North_Caucasus_MBA	Bouyei_Longli	0.134317	0.003827	35.095	25617
Pakistan_IA_Loebanr_published	Ekven_IA	Bouyei_Longli	0.04085	0.001164	35.098	260400
Relli.DG	Mongolia_EIA_2	Bouyei_Longli	0.060431	0.001722	35.099	226566
Mongolia_EIA_6_Pazyryk	Tubalar.DG	Bouyei_Longli	0.055719	0.001587	35.1	230003
Mongolia_Mongol	Tajik.DG	Bouyei_Longli	0.043796	0.001248	35.101	261642
Mongolia_Chalcolithic_1_Afanasievo	Mongolia_EIA_5	Bouyei_Longli	0.092261	0.002628	35.103	186173
Kazakhstan_Karakhanid	UstBelaya_EBA	Bouyei_Longli	0.038446	0.001095	35.114	262900
China_Tianyuan	Russia_Srubnaya	Bouyei_Longli	0.054746	0.001559	35.115	258737
Onge.DG	Kazakhstan_Sarmatian	Bouyei_Longli	0.051149	0.001457	35.115	239556
Russia_Afanasievo	Yakut.DG	Bouyei_Longli	0.035895	0.001022	35.117	337508
Kusunda.DG	Yamnaya_Kalmykia_EBA	Bouyei_Longli	0.044749	0.001274	35.12	304849
Oroqen.DG	Yakut.DG	Bouyei_Longli	0.034695	0.000988	35.125	317589
Russia_UstIda_EBA	Russia_Lokomotiv_Eneolithic	Bouyei_Longli	0.04577	0.001303	35.125	211342
Madiga.DG	Kazakhstan_IA_Berel_Pazyryk	Bouyei_Longli	0.046061	0.001311	35.126	292022
Kazakhstan_Turk	Russia_IA_EarlySarmatian	Bouyei_Longli	0.082521	0.002349	35.126	183977
Russia_IA_EarlySarmatian	Teleut.DG	Bouyei_Longli	0.058295	0.001659	35.129	205054
Russia_HG_Tyumen	UstBelaya_EBA	Bouyei_Longli	0.056224	0.0016	35.13	221932
Kalmyk.DG	Tatar_Volga.DG	Bouyei_Longli	0.042221	0.001202	35.137	330242
Kyrgyzstan_Medieval_Nomad	Balochi.DG	Bouyei_Longli	0.036378	0.001035	35.138	317054
Kazakhstan_MLBA_Aktogai	Magadan_BA	Bouyei_Longli	0.047821	0.001361	35.14	260146
Kazakhstan_Karakhanid	Even.DG	Bouyei_Longli	0.033045	0.00094	35.141	264275
Russia_OldBeringSea_Uelen	Tatar_Volga.DG	Bouyei_Longli	0.043049	0.001225	35.144	284515
Mongolia_Mongol	Russia_Poltavka	Bouyei_Longli	0.050296	0.001431	35.149	257345
Mongolia_EIA_2	Russia_OldBeringSea_Ekven	Bouyei_Longli	0.045746	0.001301	35.15	229442
Mongolia_EIA_2	Aleut.DG	Bouyei_Longli	0.061559	0.001751	35.151	226060
Pakistan_IA_Loebanr	Russia_LBA	Bouyei_Longli	0.062612	0.001781	35.152	67316
Mongolia_EBA_1_Ulgii	Kalmyk.DG	Bouyei_Longli	0.033462	0.000952	35.153	283755
Russia_Kinh_HoChiMinhalynsk_Eneolithic	Russia_OldBeringSea_Uelen	Bouyei_Longli	0.057219	0.001628	35.153	200818
Japan_Jomon	Mongolia_EIA_4_Sagly	Bouyei_Longli	0.03155	0.000897	35.157	276882
India_RoopkundA	Even.DG	Bouyei_Longli	0.028203	0.000802	35.164	294410
Iran_TepeAbdulHosein_N	Russia_OldBeringSea_Ekven	Bouyei_Longli	0.039375	0.00112	35.165	301265
Kalash.DG	UstBelaya_EBA	Bouyei_Longli	0.03904	0.00111	35.166	321297
Russia_UstIda_LN	Yamnaya_Cau_EBA	Bouyei_Longli	0.048647	0.001383	35.168	209319
Mongolia_EIA_6_Pazyryk	Russia_Tuva_IA_AldyBel	Bouyei_Longli	0.082708	0.002352	35.172	198187
Uyghur.DG	Han_Beijing	Bouyei_Longli	0.011328	0.000322	35.173	348477
Kazakhstan_MLBA_Kairan	Kusunda.DG	Bouyei_Longli	0.043781	0.001245	35.178	278444
Yadava.DG	Kazakhstan_IA_Berel_Pazyryk	Bouyei_Longli	0.048025	0.001365	35.179	292419
Russia_Abkhasian.DG	Russia_OldBeringSea_Uelen	Bouyei_Longli	0.041412	0.001177	35.179	285691
Kazakhstan_MLBA_Kairan	Eskimo_Naukan.DG	Bouyei_Longli	0.043655	0.001241	35.182	277845
Russia_UstIda_LN	Russia_North_Caucasus	Bouyei_Longli	0.048408	0.001376	35.182	225884
Kazakhstan_Wusun	Mongolia_EIA_5	Bouyei_Longli	0.079128	0.002249	35.187	193683
Kazakhstan_Medieval_Nomad	Russia_Steppe_Maikop_o	Bouyei_Longli	0.067316	0.001913	35.19	128293
Even.DG	Russia_Alan	Bouyei_Longli	0.034371	0.000977	35.19	326419
Han_Beijing	Russia_BA_Okunevo	Bouyei_Longli	0.011773	0.000335	35.194	348007
Mongolia_LBA_3_MongunTaiga	Russia_Shamanka_EBA	Bouyei_Longli	0.039021	0.001109	35.194	258102
Kazakhstan_Turk	Altaian.DG	Bouyei_Longli	0.044645	0.001268	35.203	296194
Russia_Afanasievo	Russia_Kurma_EBA	Bouyei_Longli	0.046238	0.001313	35.205	205496
Russia_UstBelaya_Angara	DevilsCave_N	Bouyei_Longli	0.029353	0.000834	35.208	310142
Kazakhstan_Mereke_MBA	Russia_UstIda_EBA	Bouyei_Longli	0.050142	0.001424	35.21	202535
Iranian.DG	UstBelaya_EBA	Bouyei_Longli	0.036571	0.001039	35.213	324041
Shirenzigou_IA_W	Aleut.DG	Bouyei_Longli	0.062949	0.001788	35.214	97518
Kazakhstan_Turk	Tajikistan_C_Sarazm	Bouyei_Longli	0.08127	0.002308	35.214	223096
Russia_NorthOssetian.DG	UstBelaya_EBA	Bouyei_Longli	0.038291	0.001087	35.214	323687
Russia_UstIda_LN	Tajikistan_BA_DashtiKozy	Bouyei_Longli	0.047904	0.00136	35.22	255120
Oroqen.DG	Ekven_IA	Bouyei_Longli	0.032782	0.000931	35.222	316939
Shirenzigou_IA	Kazakhstan_Kipchak	Bouyei_Longli	0.053678	0.001524	35.222	212773
Pakistan_IA_Loebanr	Boisman_MN	Bouyei_Longli	0.022466	0.000638	35.225	312023
Relli.DG	Kazakhstan_IA_Berel_Pazyryk	Bouyei_Longli	0.044474	0.001262	35.23	292211
Mongolia_EBA_1_Ulgii	Tajikistan_C_Sarazm	Bouyei_Longli	0.046862	0.00133	35.23	235549
Mongolia_Chalcolithic_1_Afanasievo	Mongolia_EIA_1_SlabGrave	Bouyei_Longli	0.032007	0.000908	35.232	233928
Mongolia_MBA_1_Munkhkhairkhan	Russia_NorthOssetian.DG	Bouyei_Longli	0.043931	0.001247	35.234	289688
Kazakhstan_His	Turkmenistan_C_Geoksyur	Bouyei_Longli	0.117077	0.003323	35.236	27456
Mongolia_EIA_1_SlabGrave	Russia_HG_Tyumen	Bouyei_Longli	0.035299	0.001002	35.238	229080
Kyrgyzstan_TianShanSaka	Buryat	Bouyei_Longli	0.035679	0.001012	35.24	329242
Russia_Kostenki14	Tatar_Irtysh_Barabinsk.DG	Bouyei_Longli	0.060212	0.001709	35.24	325297
Kazakhstan_MLBA_Alakul_Maitan	Koryak	Bouyei_Longli	0.038497	0.001092	35.245	319320
Mongolia_Mongol	Turkmenistan_Gonur_BA_1	Bouyei_Longli	0.048855	0.001386	35.247	239402
XiongNu_WE	Teleut.DG	Bouyei_Longli	0.048382	0.001373	35.247	297188
Punjabi.DG	Russia_Shamanka_EBA	Bouyei_Longli	0.032021	0.000908	35.248	302747
Eskimo_Sireniki.DG	Teleut.DG	Bouyei_Longli	0.036352	0.001031	35.25	319279
Russia_UstBelaya_Angara	Russia_Caucasus_LateMaikop	Bouyei_Longli	0.040351	0.001145	35.25	228193
Kazakhstan_Kangju	Russia_UstIda_EBA	Bouyei_Longli	0.043485	0.001234	35.251	240794
Kazakhstan_Wusun	Mongolia_EIA_1_SlabGrave	Bouyei_Longli	0.029386	0.000834	35.253	292693
Russia_HG_Karelia	Russia_OldBeringSea_Uelen	Bouyei_Longli	0.061123	0.001733	35.261	277345
Kazakhstan_IA_Berel_Pazyryk	Russia_Caucasus_LateMaikop	Bouyei_Longli	0.067065	0.001902	35.263	217280
Kazakhstan_Wusun	Mongolia_MBA_1_Munkhkhairkhan	Bouyei_Longli	0.051855	0.00147	35.264	264787
Boisman_MN	Kalmyk.DG	Bouyei_Longli	0.029299	0.000831	35.267	289495
Kazakhstan_Karluk	Even.DG	Bouyei_Longli	0.033177	0.000941	35.274	312995
Kazakhstan_Wusun	UstBelaya_EBA	Bouyei_Longli	0.042951	0.001217	35.282	296814
Russia_Kinh_HoChiMinhalynsk_Eneolithic	UstBelaya_EBA	Bouyei_Longli	0.049775	0.001411	35.286	211938
Iran_C_HajjiFiruz	Kusunda.DG	Bouyei_Longli	0.044082	0.001249	35.287	291333
Kyrgyzstan_BA_Aygirdjal	Russia_OldBeringSea_Uelen	Bouyei_Longli	0.052089	0.001476	35.287	223061
China_Tianyuan	Kazakhstan_MLBA_Alakul_Maitan	Bouyei_Longli	0.056862	0.001611	35.288	254238
Russia_BA_Okunevo	Turkmenistan_Gonur_BA_2_published	Bouyei_Longli	0.066247	0.001877	35.291	63447
Mongolia_EIA_5	Kalash.DG	Bouyei_Longli	0.075723	0.002145	35.294	210406
Mongolia_EBA_1_Ulgii	Pakistan_H_Butkara	Bouyei_Longli	0.042221	0.001196	35.296	245786
Kazakhstan_Medieval_Nomad	Russia_UstIda_LN	Bouyei_Longli	0.04299	0.001218	35.297	262393
Koryak	Russia_Poltavka	Bouyei_Longli	0.041894	0.001187	35.299	321090
Kazakhstan_Turk	Mongolia_LBA_5_CenterWest	Bouyei_Longli	0.068652	0.001945	35.305	269632
Bashkir.DG	Russia_Early_Sarmatian	Bouyei_Longli	0.093131	0.002638	35.306	48219
Oroqen.DG	Mongolia_LBA_2_Ulaanzukh	Bouyei_Longli	0.030169	0.000854	35.307	263272
Mansi.DG	Russia_Early_Sarmatian	Bouyei_Longli	0.08012	0.002269	35.307	46960
Mongolia_EIA_2	Turkmen.DG	Bouyei_Longli	0.067474	0.001911	35.308	227853
Mongolia_LBA_1_MongunTaiga	Russia_OldBeringSea_Ekven	Bouyei_Longli	0.047103	0.001334	35.308	145475
Boisman_MN	Russia_Lokomotiv_Eneolithic	Bouyei_Longli	0.032903	0.000932	35.309	253304
Russia_HG_Karelia	Russia_Shamanka_EN	Bouyei_Longli	0.035826	0.001015	35.312	320147
Kazakhstan_MLBA_Kairan	Mongolia_Mongol	Bouyei_Longli	0.050993	0.001444	35.313	243701
Kazakhstan_CentralSaka	Mongolia_MBA_2_Munkhkhairkhan	Bouyei_Longli	0.057036	0.001615	35.321	230623
Russia_HG_Tyumen	Russia_UstIda_LN	Bouyei_Longli	0.062604	0.001772	35.326	205478
Ekven_IA	Yana_UP	Bouyei_Longli	0.040981	0.00116	35.328	328693
Mongolia_EIA_1_SlabGrave	Lezgin.DG	Bouyei_Longli	0.025499	0.000722	35.329	319027
Russia_Petrovka	Russia_MA1_HG	Bouyei_Longli	0.119988	0.003396	35.329	64471
Makrani.DG	Russia_SaltovoMayaki	Bouyei_Longli	0.115509	0.003269	35.333	27787
Yakut.DG	Koryak	Bouyei_Longli	0.037394	0.001058	35.339	316710
Iran_BA3_ShahrISokhta	Mongolia_Xiongnu_contam	Bouyei_Longli	0.103094	0.002917	35.34	93689
Mongolia_N_East	Russia_Lokomotiv_Eneolithic	Bouyei_Longli	0.042594	0.001205	35.34	239801
Mongolia_MBA_1_Munkhkhairkhan	Pakistan_H_Butkara	Bouyei_Longli	0.045719	0.001294	35.342	245088
Kyrgyz_Kyrgyzstan.DG	Magadan_BA	Bouyei_Longli	0.032848	0.000929	35.344	293735
Kyrgyz_Kyrgyzstan.DG	Russia_Kostenki14	Bouyei_Longli	0.045073	0.001275	35.346	330984
Mongolia_EBA_1_Ulgii	Sindhi.DG	Bouyei_Longli	0.037963	0.001074	35.347	287459
Kazakhstan_OutCentralSaka	Kazakhstan_Karluk	Bouyei_Longli	0.074064	0.002095	35.348	133790
Mongolia_MBA_1_Munkhkhairkhan	Pakistan_IA_Barikot	Bouyei_Longli	0.046759	0.001323	35.349	225624
Lezgin.DG	Russia_Shamanka_EN	Bouyei_Longli	0.027618	0.000781	35.349	332744
Tatar_Irtysh_Barabinsk.DG	Kalmyk.DG	Bouyei_Longli	0.036577	0.001035	35.349	326605
Kyrgyz_Kyrgyzstan.DG	Koryak	Bouyei_Longli	0.030499	0.000863	35.35	332278
Japanese_Tokyo	Bashkir.DG	Bouyei_Longli	0.014272	0.000404	35.353	342944
Shirenzigou_IA	Russia_Potapovka	Bouyei_Longli	0.078667	0.002225	35.355	126814
Mongolia_MBA_2_Munkhkhairkhan	Russia_Steppe_Catacomb	Bouyei_Longli	0.074606	0.00211	35.359	210774
Russia_Sarmatian	Russia_Early_Sarmatian	Bouyei_Longli	0.116725	0.003301	35.36	41571
Kazakhstan_Kipchak	Russia_Tuva_IA_AldyBel	Bouyei_Longli	0.063278	0.001789	35.362	216019
Jew_Iraqi.DG	Mongolia_EBA_1_Ulgii	Bouyei_Longli	0.040187	0.001136	35.363	290010
Shirenzigou_IA_W	Mongolia_Chalcolithic_1_Afanasievo	Bouyei_Longli	0.106641	0.003015	35.366	72729
Pakistan_IA_Barikot	Teleut.DG	Bouyei_Longli	0.053317	0.001508	35.366	234775
Mongolia_EIA_5	Bashkir.DG	Bouyei_Longli	0.066856	0.00189	35.368	212148
Kyrgyz_Kyrgyzstan.DG	Russia_Petrovka	Bouyei_Longli	0.056608	0.0016	35.37	91710
Adygei.DG	Russia_UstIda_LN	Bouyei_Longli	0.042908	0.001213	35.37	301628
Irula.DG	Mongolia_EIA_6_Pazyryk	Bouyei_Longli	0.059717	0.001688	35.371	230985
Kazakhstan_Medieval_Nomad	Russia_Tuva_IA_AldyBel	Bouyei_Longli	0.059421	0.00168	35.371	204804
Iran_TepeAbdulHosein_N	Kusunda.DG	Bouyei_Longli	0.044811	0.001267	35.374	297438
Madiga.DG	Russia_OldBeringSea_Ekven	Bouyei_Longli	0.032145	0.000909	35.375	320426
Koryak	Russia_UstIda_EBA	Bouyei_Longli	0.04435	0.001254	35.375	240015
Shirenzigou_IA	Kazakhstan_Karluk	Bouyei_Longli	0.051323	0.001451	35.378	223017
Kusunda.DG	Russia_North_Caucasus_MBA	Bouyei_Longli	0.045945	0.001299	35.38	278502
Mongolia_EIA_2	Russia_Caucasus_LateMaikop	Bouyei_Longli	0.090418	0.002556	35.382	191325
Pakistan_IA_Aligrama2_published	Teleut.DG	Bouyei_Longli	0.049047	0.001386	35.383	269138
Koryak	Tajik.DG	Bouyei_Longli	0.035197	0.000995	35.384	340866
Han_Beijing	Mongolia_EIA_4_Sagly	Bouyei_Longli	0.011247	0.000318	35.386	339654
Mongolia_N_North	Pakistan_IA_Udegram	Bouyei_Longli	0.027268	0.000771	35.386	307827
Mongolia_EIA_6_Pazyryk	Yana_UP	Bouyei_Longli	0.072219	0.002041	35.392	232574
Iran_BA1_ShahrISokhta	Russia_UstIda_LN	Bouyei_Longli	0.043121	0.001218	35.396	247319
Kazakhstan_OutCentralSaka	XiongNu_WE	Bouyei_Longli	0.081497	0.002302	35.399	125339
China_Tianyuan	Mongolia_EIA_4_Sagly	Bouyei_Longli	0.042853	0.00121	35.403	258356
Russian.DG	Russia_OldBeringSea_Uelen	Bouyei_Longli	0.044702	0.001262	35.408	285296
Hazara.DG	Boisman_MN	Bouyei_Longli	0.02146	0.000606	35.422	301808
Han_Southern	Russia_Shamanka_EN	Bouyei_Longli	0.010234	0.000289	35.423	339083
Yadava.DG	Russia_OldBeringSea_Ekven	Bouyei_Longli	0.032785	0.000926	35.423	320826
Kazakhstan_His	Russia_Karasuk	Bouyei_Longli	0.098268	0.002774	35.423	30909
Mongolia_LBA_2_Ulaanzukh	Russia_BA_Okunevo	Bouyei_Longli	0.029109	0.000822	35.425	280248
Koryak	Russia_Steppe_Maikop	Bouyei_Longli	0.043861	0.001238	35.425	286028
China_Tianyuan	Punjabi.DG	Bouyei_Longli	0.049046	0.001384	35.426	251580
Kazakhstan_His	Kalash.DG	Bouyei_Longli	0.108814	0.003072	35.427	30178
Mansi.DG	Buryat	Bouyei_Longli	0.036799	0.001039	35.431	323840
Japanese_Tokyo	Kazakhstan_Medieval_Nomad	Bouyei_Longli	0.016442	0.000464	35.432	297819
Russia_Mezhovskaya	Russia_Shamanka_EN	Bouyei_Longli	0.032253	0.00091	35.433	297366
Kyrgyzstan_BA_Aygirdjal	Mongolia_MBA_1_Munkhkhairkhan	Bouyei_Longli	0.054454	0.001537	35.435	223812
India_RoopkundB	Eskimo_Naukan.DG	Bouyei_Longli	0.039298	0.001109	35.443	305788
Mongolia_EIA_1_SlabGrave	Turkmenistan_C_TepeAnau	Bouyei_Longli	0.027559	0.000778	35.445	268843
Xibo.DG	Han_Beijing	Bouyei_Longli	0.012202	0.000344	35.449	331775
Mongolia_MBA_1_Munkhkhairkhan	Russia_UstIda_EBA	Bouyei_Longli	0.05016	0.001415	35.45	209962
Eskimo_Naukan.DG	Russia_Andronovo	Bouyei_Longli	0.045217	0.001275	35.459	323376
Kusunda.DG	Russia_Steppe_Catacomb	Bouyei_Longli	0.045269	0.001276	35.465	244725
Russia_Karasuk	Russia_SaltovoMayaki	Bouyei_Longli	0.103134	0.002908	35.466	28223
Japanese_Tokyo	Russia_IA	Bouyei_Longli	0.01448	0.000408	35.479	338291
Jew_Iraqi.DG	Kusunda.DG	Bouyei_Longli	0.043475	0.001225	35.489	331739
Kazakhstan_Turk	Kazakh.DG	Bouyei_Longli	0.049403	0.001392	35.493	295974
Mongolia_EIA_1_SlabGrave	Mongolia_EIA_2	Bouyei_Longli	0.034599	0.000975	35.495	228097
Kazakhstan_Nomad_Hun_Sarmatian	Mongolia_EIA_4_Sagly	Bouyei_Longli	0.035201	0.000992	35.5	279178
Kazakhstan_MLBA_Dali	Mongolia_MBA_1_Munkhkhairkhan	Bouyei_Longli	0.052698	0.001484	35.505	247401
Russia_Tuva_IA_AldyBel	Russia_MA1_HG	Bouyei_Longli	0.091872	0.002587	35.511	167574
Mongolia_EIA_6_Pazyryk	Tatar_Tomsk.DG	Bouyei_Longli	0.065568	0.001846	35.518	232431
Kazakhstan_His	Pakistan_H_SaiduSharif	Bouyei_Longli	0.09779	0.002753	35.52	30309
Eskimo_Sireniki.DG	Yamnaya_Cau_EBA	Bouyei_Longli	0.045514	0.001281	35.52	226308
Xinancheng_MLWZ	Russia_UstBelaya_Angara	Bouyei_Longli	0.016727	0.000471	35.522	312518
Mongolia_EIA_2	Pakistan_IA_Aligrama2_published	Bouyei_Longli	0.074163	0.002088	35.522	210537
Iran_C_TepeHissar	Japan_Jomon	Bouyei_Longli	0.041216	0.00116	35.525	258716
Aleut.DG	Russia_Kostenki14	Bouyei_Longli	0.06235	0.001755	35.525	321848
Boisman_MN	Koryak	Bouyei_Longli	0.032208	0.000907	35.527	288754
Pathan.DG	Russia_UstIda_LN	Bouyei_Longli	0.041347	0.001164	35.532	299923
Kazakhstan_Nomad_HP	Boisman_MN	Bouyei_Longli	0.032097	0.000903	35.534	277314
Kyrgyzstan_Medieval_Nomad	Mongolia_LBA_2_Ulaanzukh	Bouyei_Longli	0.031309	0.000881	35.538	260320
Ekven_IA	Turkmenistan_C_TepeAnau	Bouyei_Longli	0.042009	0.001182	35.543	268515
Even.DG	Yamnaya_Kalmykia_EBA	Bouyei_Longli	0.036308	0.001021	35.544	306029
Russia_Early_Sarmatian	Turkmenistan_C_TepeAnau	Bouyei_Longli	0.113126	0.003183	35.546	38954
Uyghur.DG	Buryat	Bouyei_Longli	0.030985	0.000872	35.547	338325
Iranian.DG	Mongolia_EBA_1_Ulgii	Bouyei_Longli	0.039884	0.001122	35.55	289659
Irula.DG	Kazakhstan_Turk	Bouyei_Longli	0.057367	0.001614	35.554	291386
Mongolia_EBA_1_Ulgii	Makrani.DG	Bouyei_Longli	0.040537	0.00114	35.555	288789
Mongolia_BA_1	Mongolia_N_North	Bouyei_Longli	0.044236	0.001244	35.555	233966
Japan_Jomon	Russia_MLBA_Krasnoyarsk	Bouyei_Longli	0.039276	0.001105	35.559	277840
Russia_OldBeringSea_Ekven	Kalmyk.DG	Bouyei_Longli	0.033482	0.000942	35.56	321374
Shirenzigou_IA_W	Yoruba.DG	Bouyei_Longli	0.07011	0.001972	35.561	101597
Russia_Tuva_IA_AldyBel	Russia_Kostenki14	Bouyei_Longli	0.081692	0.002297	35.561	234419
China_Tianyuan	Pakistan_IA_Udegram	Bouyei_Longli	0.052026	0.001463	35.563	254689
Tatar_Volga.DG	UstBelaya_EBA	Bouyei_Longli	0.039765	0.001118	35.567	324306
Kazakhstan_MLBA_Aktogai	Mongolia_Mongol	Bouyei_Longli	0.051494	0.001448	35.568	249919
Mongolia_MBA_1_Munkhkhairkhan	Brahui.DG	Bouyei_Longli	0.043985	0.001237	35.57	288647
Uyghur.DG	Turkmenistan_Gonur_BA_2_published	Bouyei_Longli	0.059822	0.001682	35.573	63553
Iran_GanjDareh_N	Russia_SaltovoMayaki	Bouyei_Longli	0.123741	0.003478	35.574	27041
Mongolia_LBA_4_CenterWest	Russia_Caucasus_Maikop	Bouyei_Longli	0.042791	0.001203	35.575	118247
Mongolia_Mongol	Russia_Srubnaya_Alakul	Bouyei_Longli	0.048405	0.00136	35.579	263955
Kyrgyzstan_Medieval_Nomad	Russia_Lokomotiv_Eneolithic	Bouyei_Longli	0.034541	0.000971	35.582	274971
Han_Beijing	Gelao_Daozhen	Bouyei_Longli	0.006824	0.000192	35.583	341718
Shirenzigou_IA_W	Turkmen.DG	Bouyei_Longli	0.074553	0.002095	35.583	98805
Russia_UstIda_LN	Tatar_Volga.DG	Bouyei_Longli	0.043961	0.001235	35.583	301863
Mongolia_EIA_1_SlabGrave	Samdzong_1500BP	Bouyei_Longli	0.022888	0.000643	35.587	313450
Mongolia_EBA_1_Ulgii	Russia_Chalmny_Varre	Bouyei_Longli	0.047263	0.001328	35.589	215997
Kazakhstan_Medieval_Nomad	Russia_Kostenki14	Bouyei_Longli	0.057236	0.001608	35.593	285351
Kyrgyz_Kyrgyzstan.DG	Mongolia_EIA_2	Bouyei_Longli	0.044111	0.001239	35.594	231131
Russian.DG	Eskimo_Naukan.DG	Bouyei_Longli	0.044967	0.001263	35.598	330958
Kazakhstan_MLBA_KazakhMys	Eskimo_Sireniki.DG	Bouyei_Longli	0.043527	0.001223	35.602	268967
Kyrgyzstan_Medieval_Nomad	Koryak	Bouyei_Longli	0.034932	0.000981	35.603	312605
Altaian.DG	Russia_MA1_HG	Bouyei_Longli	0.056157	0.001577	35.606	229762
Kazakh.DG	Russia_Petrovka	Bouyei_Longli	0.067353	0.001891	35.609	90722
Russia_IA	Russia_Early_Sarmatian	Bouyei_Longli	0.089976	0.002527	35.611	47595
Kazakhstan_Karakhanid	Russia_Steppe_Maikop_o	Bouyei_Longli	0.074449	0.00209	35.615	120276
Russia_UstIda_EBA	Russia_Kurma_EBA	Bouyei_Longli	0.067738	0.001902	35.618	143624
Kazakh.DG	Koryak	Bouyei_Longli	0.034455	0.000967	35.629	328260
Kazakhstan_Medieval_Nomad	Eskimo_Sireniki.DG	Bouyei_Longli	0.037314	0.001047	35.63	280857
India_RoopkundA	Mongolia_N_North	Bouyei_Longli	0.025843	0.000725	35.634	290856
Kazakh.DG	Mongolia_EIA_6_Pazyryk	Bouyei_Longli	0.053506	0.001502	35.634	233226
Kazakhstan_Nomad_HP	UstBelaya_EBA	Bouyei_Longli	0.039246	0.001101	35.636	305111
Kusunda.DG	Russia_Steppe_Maikop	Bouyei_Longli	0.043366	0.001217	35.642	282055
Kazakhstan_Medieval_Nomad	Mongolia_N_North	Bouyei_Longli	0.031355	0.00088	35.647	263604
Mongolia_EIA_1_SlabGrave	Sindhi.DG	Bouyei_Longli	0.024343	0.000683	35.651	316495
Even.DG	Russia_NorthOssetian.DG	Bouyei_Longli	0.03493	0.00098	35.651	332065
Uyghur.DG	Mongolia_Mongol	Bouyei_Longli	0.034405	0.000965	35.655	259590
Pakistan_H_Butkara	Ekven_IA	Bouyei_Longli	0.039708	0.001114	35.655	257046
Iranian.DG	Kusunda.DG	Bouyei_Longli	0.043697	0.001225	35.659	331381
Mongolia_EBA_1_Ulgii	Burusho.DG	Bouyei_Longli	0.038188	0.001071	35.664	287021
Kazakhstan_Mereke_MBA	Mongolia_MBA_2_Munkhkhairkhan	Bouyei_Longli	0.078529	0.002202	35.668	225202
Mongolia_N_North	Pakistan_H_SaiduSharif	Bouyei_Longli	0.026903	0.000754	35.669	312181
Ireland_Megalithic	Russia_UstIda_LN	Bouyei_Longli	0.042057	0.001179	35.675	311345
Mongolia_MBA_1_Munkhkhairkhan	Russia_HG_Karelia	Bouyei_Longli	0.063222	0.001772	35.675	281487
Boisman_MN	Russia_Shamanka_EBA	Bouyei_Longli	0.032119	0.0009	35.676	261959
Shirenzigou_IA	Russia_Caucasus_LateMaikop	Bouyei_Longli	0.072864	0.002042	35.678	160817
Iran_C_TepeHissar	Mongolia_Mongol	Bouyei_Longli	0.049092	0.001376	35.678	248141
Russia_SaltovoMayaki	Turkmenistan_C_Parkhai	Bouyei_Longli	0.127132	0.003563	35.678	25988
Kyrgyz_Kyrgyzstan.DG	Mongolia_EIA_6_Pazyryk	Bouyei_Longli	0.045343	0.001271	35.679	236012
Kusunda.DG	Yamnaya_Cau_EBA	Bouyei_Longli	0.044991	0.001261	35.68	226706
Han_Beijing	Yakut.DG	Bouyei_Longli	0.012929	0.000362	35.681	332700
Japanese_Tokyo	Kazakhstan_Nomad_Hun_Sarmatian	Bouyei_Longli	0.01813	0.000508	35.684	283743
Iran_BA2_ShahrISokhta	Kazakhstan_IA_Berel_Pazyryk	Bouyei_Longli	0.057792	0.00162	35.685	212336
Mongolia_Xiongnu_contam	Russia_OldBeringSea_Ekven	Bouyei_Longli	0.045107	0.001264	35.689	252658
Han_Guiyang	Japanese_Tokyo	Bouyei_Longli	0.00744	0.000208	35.691	338651
Kazakhstan_Kangju	Russia_OldBeringSea_Uelen	Bouyei_Longli	0.044372	0.001243	35.695	278533
Shirenzigou_IA	Turkmenistan_C_Namazga	Bouyei_Longli	0.074989	0.002101	35.697	127396
Iran_BA1_ShahrISokhta	Mongolia_MBA_2_Munkhkhairkhan	Bouyei_Longli	0.067158	0.001881	35.698	226475
Pakistan_IA_Katelai	Kalmyk.DG	Bouyei_Longli	0.0366	0.001025	35.702	324043
India_RoopkundA	Eskimo_Sireniki.DG	Bouyei_Longli	0.033127	0.000928	35.708	293171
Kyrgyzstan_Medieval_Nomad	Tajikistan_BA_DashtiKozy	Bouyei_Longli	0.041478	0.001161	35.714	270845
Khovsgol_LBA	Samdzong_1500BP	Bouyei_Longli	0.023711	0.000664	35.714	318924
Kazakhstan_Nomad_HP	Ekven_IA	Bouyei_Longli	0.036708	0.001028	35.718	311702
Mongolia_LBA_2_Ulaanzukh	Ulchi.DG	Bouyei_Longli	0.030538	0.000855	35.722	263115
Mongolia_EIA_5	Russia_UstBelaya_Angara	Bouyei_Longli	0.043078	0.001206	35.723	209707
Shirenzigou_IA	Kazakhstan_Medieval_Nomad	Bouyei_Longli	0.051552	0.001443	35.727	201741
Iran_C_TepeHissar	Mongolia_MBA_2_Munkhkhairkhan	Bouyei_Longli	0.067865	0.0019	35.727	234926
Oroqen.DG	Russia_Shamanka_EBA	Bouyei_Longli	0.034019	0.000952	35.728	286680
Kazakhstan_Nomad_HP	Hazara.DG	Bouyei_Longli	0.032387	0.000906	35.728	324257
Koryak	Russia_MLBA_Sintashta	Bouyei_Longli	0.038384	0.001074	35.734	344712
Kazakhstan_Mereke_MBA	Even.DG	Bouyei_Longli	0.037033	0.001036	35.735	270602
Boisman_MN	Buryat	Bouyei_Longli	0.030975	0.000867	35.741	289190
Japanese_Tokyo	Russia_Tagar	Bouyei_Longli	0.014748	0.000413	35.749	343914
Kazakhstan_Turk	Pakistan_IA_Barikot	Bouyei_Longli	0.073186	0.002047	35.749	210368
Mongolia_EIA_5	Balochi.DG	Bouyei_Longli	0.073656	0.00206	35.75	210742
Iran_BA1_ShahrISokhta	Russia_Shamanka_EN	Bouyei_Longli	0.027619	0.000772	35.754	273678
Kazakhstan_MLBA_Aktogai	Russia_UstIda_EBA	Bouyei_Longli	0.045205	0.001264	35.754	217321
Mongolia_MBA_2_Munkhkhairkhan	Turkmenistan_Gonur_BA_1	Bouyei_Longli	0.067792	0.001896	35.757	227009
Kazakh.DG	Eskimo_Naukan.DG	Bouyei_Longli	0.035992	0.001006	35.76	321930
Russia_Sintashta_MLBA	UstBelaya_EBA	Bouyei_Longli	0.043294	0.001211	35.76	276499
Mongolia_EBA_2_Chemurchek	Russia_UstIda_LN	Bouyei_Longli	0.05273	0.001475	35.761	237467
Mongolia_MBA_1_Munkhkhairkhan	Kalash.DG	Bouyei_Longli	0.046907	0.001312	35.762	287512
Kyrgyzstan_Medieval_Nomad	Russia_North_Caucasus	Bouyei_Longli	0.041757	0.001168	35.763	240222
Russia_UstIda_LN	Turkmenistan_C_Geoksyur	Bouyei_Longli	0.042159	0.001179	35.764	272854
Kusunda.DG	Russia_Abkhasian.DG	Bouyei_Longli	0.043313	0.001211	35.768	331575
Mala.DG	Kazakhstan_Turk	Bouyei_Longli	0.057473	0.001607	35.772	291570
Uyghur.DG	Magadan_BA	Bouyei_Longli	0.033117	0.000926	35.775	298840
Russia_MLBA_Krasnoyarsk	Koryak	Bouyei_Longli	0.038175	0.001067	35.775	325097
Mongolia_EIA_1_SlabGrave	Burusho.DG	Bouyei_Longli	0.024212	0.000677	35.776	316121
Russia_Poltavka	Magadan_BA	Bouyei_Longli	0.049326	0.001379	35.778	284605
Irula.DG	Teleut.DG	Bouyei_Longli	0.04192	0.001172	35.779	325024
Hazara.DG	Magadan_BA	Bouyei_Longli	0.034441	0.000963	35.779	298402
Kazakhstan_Turk	Russia_HG_Karelia	Bouyei_Longli	0.085154	0.00238	35.783	285095
Mongolia_EBA_1_Ulgii	Pathan.DG	Bouyei_Longli	0.039055	0.001091	35.785	287959
Iran_GanjDareh_N	Russia_OldBeringSea_Uelen	Bouyei_Longli	0.044377	0.00124	35.786	279317
Kazakhstan_IA_Berel_Pazyryk	Kyrgyzstan_Medieval_Nomad	Bouyei_Longli	0.03791	0.001059	35.788	281999
Pakistan_IA_Barikot	Russia_OldBeringSea_Uelen	Bouyei_Longli	0.04439	0.00124	35.789	224756
Iran_BA2_ShahrISokhta	Kazakhstan_Medieval_Nomad	Bouyei_Longli	0.054624	0.001526	35.795	194723
Turkmenistan_Gonur_BA_2_published	Yoruba.DG	Bouyei_Longli	0.085298	0.002383	35.797	63530
Han_Beijing	Buryat	Bouyei_Longli	0.01386	0.000387	35.805	340784
Relli.DG	Mongolia_EIA_6_Pazyryk	Bouyei_Longli	0.061774	0.001725	35.808	231307
Iran_BA3_ShahrISokhta	Yana_UP	Bouyei_Longli	0.082248	0.002297	35.811	100162
Russia_UstIda_LN	Turkmenistan_Gonur_BA_1	Bouyei_Longli	0.043278	0.001209	35.811	252307
Mongolia_EBA_1_Ulgii	Russia_Mezhovskaya	Bouyei_Longli	0.049001	0.001368	35.812	265626
Mongolia_EBA_1_Ulgii	Eskimo_Naukan.DG	Bouyei_Longli	0.039614	0.001106	35.821	278845
Iran_BA2_ShahrISokhta	Teleut.DG	Bouyei_Longli	0.051884	0.001448	35.825	222584
Kazakhstan_Karakhanid	Russia_Caucasus_LateMaikop	Bouyei_Longli	0.072152	0.002014	35.827	186168
Mongolia_MBA_1_Munkhkhairkhan	Sindhi.DG	Bouyei_Longli	0.042609	0.001189	35.828	287625
Mongolia_EIA_7_Xiongnu	Mongolia_LBA_4_CenterWest	Bouyei_Longli	0.036305	0.001013	35.832	230112
Russia_Sintashta_MLBA	Russia_Shamanka_EN	Bouyei_Longli	0.030229	0.000844	35.833	284464
Kazakhstan_CentralSaka	Kusunda.DG	Bouyei_Longli	0.0352	0.000982	35.836	314820
Mongolia_EBA_1_Ulgii	Pakistan_IA_Loebanr_published	Bouyei_Longli	0.042601	0.001189	35.837	250127
Eskimo_Sireniki.DG	Yamnaya_Kalmykia_EBA	Bouyei_Longli	0.046025	0.001284	35.838	304178
Russia_Late_Sarmatian	Turkmenistan_Gonur_BA_2_published	Bouyei_Longli	0.0917	0.002559	35.839	59888
Iran_BA3_ShahrISokhta	Kazakhstan_Sarmatian	Bouyei_Longli	0.09996	0.002789	35.841	74153
Eskimo_Naukan.DG	Russia_HG_Tyumen	Bouyei_Longli	0.061285	0.00171	35.842	222814
Kazakhstan_MLBA_OyDzhaylau	Even.DG	Bouyei_Longli	0.035193	0.000982	35.844	286812
Mongolia_MBA_1_Munkhkhairkhan	Tatar_Irtysh_Barabinsk.DG	Bouyei_Longli	0.042032	0.001173	35.847	285841
Russia_Shamanka_EBA	Russia_Late_Sarmatian	Bouyei_Longli	0.040643	0.001134	35.854	289052
Mongolia_EBA_1_Ulgii	Tatar_Volga.DG	Bouyei_Longli	0.042273	0.001179	35.857	288986
Yamnaya_Samara_EBA	Kalmyk.DG	Bouyei_Longli	0.04278	0.001193	35.857	323247
Mongolia_LBA_5_CenterWest	Ekven_IA	Bouyei_Longli	0.043495	0.001213	35.858	300615
Koryak	Bashkir.DG	Bouyei_Longli	0.039637	0.001105	35.862	331651
Kazakhstan_CentralSteppe_EMBA	Russia_Caucasus_Maikop	Bouyei_Longli	0.078181	0.00218	35.863	116412
Kazakhstan_Medieval_Nomad	Kazakhstan_Karakhanid	Bouyei_Longli	0.048032	0.001339	35.864	237289
Kazakhstan_IA_Berel_Pazyryk	Yana_UP	Bouyei_Longli	0.054399	0.001517	35.865	294605
Yadava.DG	Teleut.DG	Bouyei_Longli	0.044424	0.001238	35.87	325738
Mongolia_LBA_5_CenterWest	Russia_UstIda_LN	Bouyei_Longli	0.045794	0.001277	35.873	273497
Kazakhstan_LBA_Zevakinskiy	Russia_SaltovoMayaki	Bouyei_Longli	0.109676	0.003057	35.877	26753
Iranian.DG	Mongolia_MBA_1_Munkhkhairkhan	Bouyei_Longli	0.045465	0.001267	35.879	289942
Kazakhstan_CentralSaka	Magadan_BA	Bouyei_Longli	0.04452	0.001241	35.879	283141
Kazakhstan_MLBA_Dali	Russia_OldBeringSea_Uelen	Bouyei_Longli	0.048761	0.001359	35.88	245099
Kazakhstan_OutCentralSaka	Russia_Tuva_IA_AldyBel	Bouyei_Longli	0.091425	0.002548	35.881	96255
Pathan.DG	UstBelaya_EBA	Bouyei_Longli	0.036985	0.001031	35.884	321982
Russia_Shamanka_EN	Tajikistan_BA_DashtiKozy	Bouyei_Longli	0.029313	0.000817	35.884	282563
Mongolia_EIA_7_Xiongnu	Mongolia_EIA_1_SlabGrave	Bouyei_Longli	0.035897	0.001	35.886	227481
Mongolia_EIA_3	Russia_UstBelaya_Angara	Bouyei_Longli	0.041668	0.001161	35.886	212208
Mongolia_EIA_4_Sagly	Russia_SaltovoMayaki	Bouyei_Longli	0.084558	0.002356	35.888	28550
Kapu.DG	Kazakhstan_Turk	Bouyei_Longli	0.058992	0.001644	35.89	292015
Mongolia_EIA_6_Pazyryk	Mongolia_EIA_1_SlabGrave	Bouyei_Longli	0.034735	0.000968	35.892	232751
Khovsgol_LBA	Russia_Petrovka	Bouyei_Longli	0.048952	0.001364	35.892	91117
Mongolia_MBA_1_Munkhkhairkhan	Adygei.DG	Bouyei_Longli	0.044226	0.001232	35.896	289794
Russia_Sarmatian	Russia_Shamanka_EBA	Bouyei_Longli	0.042869	0.001194	35.906	259904
Hezhen.DG	Even.DG	Bouyei_Longli	0.030886	0.00086	35.907	319514
Mongolia_Xiongnu_contam	Teleut.DG	Bouyei_Longli	0.058988	0.001643	35.908	249684
Kusunda.DG	Russia_Steppe_Eneolithic	Bouyei_Longli	0.044697	0.001245	35.91	286348
Mongolia_EBA_1_Ulgii	Russia_Caucasus_Maikop_Novosvobodnaya	Bouyei_Longli	0.045608	0.00127	35.912	213641
Eskimo_Naukan.DG	Tatar_Volga.DG	Bouyei_Longli	0.043737	0.001218	35.915	323297
Iranian.DG	Mongolia_EIA_1_SlabGrave	Bouyei_Longli	0.025349	0.000706	35.917	318856
Yakut.DG	Buryat	Bouyei_Longli	0.03612	0.001006	35.917	317249
Han_Zunyi	Japanese_Tokyo	Bouyei_Longli	0.007119	0.000198	35.918	340485
Kazakhstan_His	Sindhi.DG	Bouyei_Longli	0.101478	0.002825	35.918	30126
Koryak	Russia_Srubnaya_Alakul	Bouyei_Longli	0.039179	0.001091	35.918	343908
Yamnaya_Kalmykia_EBA	Russia_Shamanka_EBA	Bouyei_Longli	0.04307	0.001199	35.923	281361
Mongolia_Chalcolithic_1_Afanasievo	Teleut.DG	Bouyei_Longli	0.063331	0.001763	35.927	232495
Han_Beijing	Han_Guiyang	Bouyei_Longli	0.006862	0.000191	35.929	341672
Mongolia_N_North	Russia_Afanasievo	Bouyei_Longli	0.029159	0.000811	35.934	322886
Burusho.DG	UstBelaya_EBA	Bouyei_Longli	0.035753	0.000995	35.939	320947
Japan_Jomon	Pakistan_IA_Udegram	Bouyei_Longli	0.037287	0.001037	35.943	273250
XiongNu_WE	Ekven_IA	Bouyei_Longli	0.043143	0.0012	35.943	296708
Kusunda.DG	Lezgin.DG	Bouyei_Longli	0.043565	0.001212	35.946	331545
Mala.DG	Kazakhstan_IA_Berel_Pazyryk	Bouyei_Longli	0.047585	0.001324	35.949	291828
Oroqen.DG	Han_Beijing	Bouyei_Longli	0.013074	0.000364	35.952	331800
Japanese_Tokyo	Kinh_HoChiMinh	Bouyei_Longli	0.007399	0.000206	35.952	345178
Mongolia_EIA_5	Makrani.DG	Bouyei_Longli	0.075745	0.002107	35.952	211486
Kazakhstan_MLBA_OyDzhaylau	Russia_Shamanka_EBA	Bouyei_Longli	0.040439	0.001125	35.953	262953
Kazakhstan_Kipchak	Kazakhstan_Karakhanid	Bouyei_Longli	0.052777	0.001468	35.953	249900
Russia_Srubnaya	Russia_LBA	Bouyei_Longli	0.078567	0.002185	35.954	66549
Kazakhstan_Karluk	Teleut.DG	Bouyei_Longli	0.045604	0.001268	35.955	318655
Kyrgyzstan_Medieval_Nomad	Pakistan_H_Aligrama	Bouyei_Longli	0.036452	0.001014	35.955	302949
Mongolia_EIA_4_Sagly	Mongolia_Chalcolithic_2_Afanasievo	Bouyei_Longli	0.040909	0.001138	35.955	226891
Even.DG	Yana_Medieval	Bouyei_Longli	0.047203	0.001313	35.955	257394
Mongolia_EIA_5	Pathan.DG	Bouyei_Longli	0.073678	0.002049	35.956	210795
Onge.DG	Kyrgyzstan_BA_Aygirdjal	Bouyei_Longli	0.055818	0.001552	35.957	227685
Even.DG	Russia_North_Caucasus	Bouyei_Longli	0.03607	0.001003	35.96	245481
Mongola.DG	Han_Beijing	Bouyei_Longli	0.012169	0.000338	35.961	331945
Kyrgyzstan_Medieval_Nomad	Yamnaya_Cau_EBA	Bouyei_Longli	0.041709	0.00116	35.961	222685
Shirenzigou_IA_W	Russia_Mezhovskaya	Bouyei_Longli	0.093907	0.002611	35.965	90082
Kazakhstan_Nomad_Hun_Sarmatian	Kyrgyzstan_TianShanHun	Bouyei_Longli	0.035422	0.000985	35.965	291251
Yamnaya_Samara_EBA	Magadan_BA	Bouyei_Longli	0.049347	0.001372	35.967	286105
Kazakh.DG	Russia_Caucasus_Maikop	Bouyei_Longli	0.064396	0.00179	35.969	117096
Mongolia_EIA_2	Russia_IA_EarlySarmatian	Bouyei_Longli	0.092461	0.002571	35.97	158102
Tubalar.DG	Yana_UP	Bouyei_Longli	0.051206	0.001424	35.971	325351
Mongolia_LBA_2_Ulaanzukh	Ekven_IA	Bouyei_Longli	0.032238	0.000896	35.973	270220
Laos_Hoabinhian	Russia_Afanasievo	Bouyei_Longli	0.058092	0.001615	35.974	135875
Mongolia_EIA_5	Brahui.DG	Bouyei_Longli	0.075096	0.002088	35.974	211177
Pakistan_IA_Udegram	Eskimo_Sireniki.DG	Bouyei_Longli	0.037469	0.001041	35.976	315313
Mongolia_MBA_1_Munkhkhairkhan	Pakistan_H_Barikot	Bouyei_Longli	0.046341	0.001288	35.981	269541
India_RoopkundA	Laos_Hoabinhian	Bouyei_Longli	0.059052	0.001641	35.982	115449
India_RoopkundB	Eskimo_Sireniki.DG	Bouyei_Longli	0.038357	0.001066	35.986	305905
Mongolia_Mongol	Turkmenistan_C_Geoksyur	Bouyei_Longli	0.049083	0.001364	35.987	252789
Shirenzigou_IA_W	Pakistan_IA_Aligrama2_published	Bouyei_Longli	0.083635	0.002324	35.988	82876
Kyrgyzstan_Medieval_Nomad	Makrani.DG	Bouyei_Longli	0.03777	0.001049	35.991	317945
Russia_UstIda_LN	Tatar_Irtysh_Barabinsk.DG	Bouyei_Longli	0.040687	0.00113	35.991	298469
Iran_BA3_ShahrISokhta	Russia_Kinh_HoChiMinhalynsk_Eneolithic	Bouyei_Longli	0.099471	0.002764	35.992	77308
Kazakhstan_Turk	Russia_Kinh_HoChiMinhalynsk_Eneolithic	Bouyei_Longli	0.086103	0.002392	35.992	194500
Kazakhstan_Medieval_Nomad	Russia_Caucasus_LateMaikop	Bouyei_Longli	0.06424	0.001784	36.005	198844
Irula.DG	Mongolia_EIA_2	Bouyei_Longli	0.062752	0.001743	36.01	226305
Iran_C_SehGabi	Russia_SaltovoMayaki	Bouyei_Longli	0.129342	0.003592	36.011	26363
Altaian.DG	Russia_Lokomotiv_Eneolithic	Bouyei_Longli	0.032655	0.000907	36.014	288688
Han_Beijing	Samdzong_1500BP	Bouyei_Longli	0.012933	0.000359	36.015	340348
Eskimo_Sireniki.DG	Tubalar.DG	Bouyei_Longli	0.039662	0.001101	36.017	323535
Oroqen.DG	Mongolia_N_North	Bouyei_Longli	0.033179	0.000921	36.019	291900
Altaian.DG	Russia_Steppe_Maikop_o	Bouyei_Longli	0.055809	0.001549	36.022	147704
Kazakhstan_LBA_Zevakinskiy	Mongolia_Mongol	Bouyei_Longli	0.047288	0.001312	36.03	252048
Iran_BA1_ShahrISokhta	UstBelaya_EBA	Bouyei_Longli	0.039278	0.00109	36.031	266450
Mongolia_LBA_5_CenterWest	Mongolia_EIA_5	Bouyei_Longli	0.072177	0.002003	36.037	206855
India_RoopkundB	Mongolia_Mongol	Bouyei_Longli	0.050309	0.001396	36.041	258574
Kyrgyzstan_TianShanSaka	Koryak	Bouyei_Longli	0.038168	0.001059	36.044	328865
Shirenzigou_IA	Russia_HG_Tyumen	Bouyei_Longli	0.075531	0.002095	36.046	160586
Kazakhstan_Turk	Tatar_Tomsk.DG	Bouyei_Longli	0.059609	0.001654	36.047	294850
Kazakhstan_Mereke_MBA	Kyrgyzstan_Medieval_Nomad	Bouyei_Longli	0.041252	0.001144	36.048	264863
Kazakhstan_OutCentralSaka	Mongolia_LBA_4_CenterWest	Bouyei_Longli	0.042744	0.001186	36.049	132964
Kazakhstan_Karakhanid	Russia_Chalmny_Varre	Bouyei_Longli	0.06632	0.00184	36.049	184586
Kazakhstan_IA_Berel_Pazyryk	Russia_Shamanka_EBA	Bouyei_Longli	0.042236	0.001172	36.052	264080
Ireland_BA	Even.DG	Bouyei_Longli	0.036914	0.001024	36.056	328594
Kazakhstan_Kipchak	Even.DG	Bouyei_Longli	0.032909	0.000913	36.059	298366
Buryat	Russia_Bolshoy	Bouyei_Longli	0.036898	0.001023	36.061	289945
Boisman_MN	Eskimo_Sireniki.DG	Bouyei_Longli	0.031528	0.000874	36.062	284665
Kazakhstan_Wusun	Mongolia_EBA_1_Ulgii	Bouyei_Longli	0.045428	0.00126	36.064	264905
Mongolia_EIA_6_Pazyryk	Aleut.DG	Bouyei_Longli	0.061603	0.001708	36.066	230641
Kazakhstan_MLBA_KazakhMys	Russia_SaltovoMayaki	Bouyei_Longli	0.132307	0.003668	36.069	25220
Han_Beijing	Kyrgyzstan_TianShanHun	Bouyei_Longli	0.01135	0.000315	36.071	353451
Mongolia_EIA_1_SlabGrave	Russia_Mezhovskaya	Bouyei_Longli	0.031573	0.000875	36.071	289404
Iran_TepeAbdulHosein_N	Teleut.DG	Bouyei_Longli	0.053479	0.001483	36.072	304257
Kazakhstan_MLBA_Aktogai	Kalmyk.DG	Bouyei_Longli	0.042635	0.001182	36.073	293000
Pakistan_IA_Loebanr	Koryak	Bouyei_Longli	0.033172	0.000919	36.077	338185
Kyrgyzstan_BA_Aygirdjal	Ekven_IA	Bouyei_Longli	0.04921	0.001364	36.078	231963
Eskimo_Naukan.DG	Russia_Lokomotiv_Eneolithic	Bouyei_Longli	0.039859	0.001105	36.081	278262
Relli.DG	Russia_UstBelaya_Angara	Bouyei_Longli	0.030349	0.000841	36.085	310850
Altaian.DG	Russia_Tuva_IA_AldyBel	Bouyei_Longli	0.049723	0.001378	36.085	236354
India_RoopkundA	Mongolia_Mongol	Bouyei_Longli	0.041495	0.00115	36.091	252734
Brahui.DG	Russia_UstIda_LN	Bouyei_Longli	0.041	0.001136	36.091	300560
Yakut.DG	Russia_UstIda_EBA	Bouyei_Longli	0.038312	0.001062	36.091	236032
China_Tianyuan	Russia_Afanasievo	Bouyei_Longli	0.054882	0.00152	36.099	264748
Iran_BA2_ShahrISokhta	Russia_OldBeringSea_Ekven	Bouyei_Longli	0.039361	0.00109	36.099	225284
Kazakhstan_Karakhanid	Ekven_IA	Bouyei_Longli	0.039466	0.001093	36.108	268476
Russia_IA	Kalmyk.DG	Bouyei_Longli	0.037612	0.001042	36.109	327878
Kazakhstan_MLBA_Aktogai	Russia_SaltovoMayaki	Bouyei_Longli	0.128107	0.003547	36.112	26479
Ulchi.DG	Russia_Lokomotiv_Eneolithic	Bouyei_Longli	0.034947	0.000968	36.116	276911
Kapu.DG	Mongolia_EIA_6_Pazyryk	Bouyei_Longli	0.063649	0.001762	36.117	231382
Kazakhstan_His	Makrani.DG	Bouyei_Longli	0.109645	0.003036	36.117	30312
Russia_Early_Sarmatian	Turkmenistan_C_Parkhai	Bouyei_Longli	0.114845	0.00318	36.119	41996
Kyrgyzstan_Medieval_Nomad	Pakistan_IA_Butkara	Bouyei_Longli	0.036823	0.001019	36.12	253785
Kazakhstan_Turk	Turkmenistan_C_Namazga	Bouyei_Longli	0.086565	0.002396	36.123	161541
Mongolia_EIA_1_SlabGrave	Russia_NorthOssetian.DG	Bouyei_Longli	0.02587	0.000716	36.129	318681
Onge.DG	Tajikistan_Ksirov_Kushan	Bouyei_Longli	0.053442	0.001479	36.13	209616
Iran_C_HajjiFiruz	Russia_SaltovoMayaki	Bouyei_Longli	0.130188	0.003603	36.131	26536
Mongolia_MBA_1_Munkhkhairkhan	Russia_Lokomotiv_Eneolithic	Bouyei_Longli	0.042746	0.001183	36.131	248082
Shirenzigou_IA_W	Mongolia_Xiongnu_contam	Bouyei_Longli	0.103252	0.002858	36.133	77406
Kazakhstan_Nomad_IA	Russia_OldBeringSea_Uelen	Bouyei_Longli	0.045218	0.001251	36.134	276004
Iran_C_SehGabi	Kyrgyzstan_Medieval_Nomad	Bouyei_Longli	0.039945	0.001105	36.137	288037
Eskimo_Sireniki.DG	Russia_Sarmatian	Bouyei_Longli	0.043297	0.001198	36.14	279511
Kazakhstan_Sarmatian	Ekven_IA	Bouyei_Longli	0.046015	0.001273	36.144	245047
Mongolia_EIA_5	Lezgin.DG	Bouyei_Longli	0.0816	0.002258	36.146	212163
Kazakhstan_Turk	Kyrgyzstan_BA_Aygirdjal	Bouyei_Longli	0.081219	0.002247	36.149	207653
Mongolia_LBA_4_CenterWest	Turkmenistan_C_Namazga	Bouyei_Longli	0.040601	0.001123	36.149	173605
Russia_Shamanka_EN	Russia_North_Caucasus	Bouyei_Longli	0.029884	0.000827	36.149	250343
Pakistan_H_Aligrama	UstBelaya_EBA	Bouyei_Longli	0.03732	0.001032	36.152	307522
Kyrgyzstan_Medieval_Nomad	Burusho.DG	Bouyei_Longli	0.034832	0.000963	36.155	316088
Kazakhstan_Turk	Tlingit.DG	Bouyei_Longli	0.065774	0.001819	36.156	293478
Kalmyk.DG	UstBelaya_EBA	Bouyei_Longli	0.034866	0.000964	36.156	318145
Boisman_MN	Russia_Bolshoy	Bouyei_Longli	0.028762	0.000795	36.157	276533
Kyrgyzstan_Medieval_Nomad	Russia_North_Caucasus_MBA	Bouyei_Longli	0.040672	0.001125	36.161	273763
Kazakhstan_Karakhanid	Russia_Shamanka_EN	Bouyei_Longli	0.030505	0.000844	36.162	270799
Mongolia_EIA_2	Tatar_Tomsk.DG	Bouyei_Longli	0.064995	0.001797	36.167	227579
Kazakhstan_Medieval_Nomad	Mongolia_MBA_1_Munkhkhairkhan	Bouyei_Longli	0.042819	0.001184	36.17	250162
Kazakhstan_Turk	Yoruba.DG	Bouyei_Longli	0.062922	0.00174	36.172	303277
Mongolia_EIA_5	Burusho.DG	Bouyei_Longli	0.068142	0.001884	36.172	210135
Kazakhstan_Turk	Russia_Mezhovskaya	Bouyei_Longli	0.08464	0.00234	36.173	264768
Sindhi.DG	Russia_SaltovoMayaki	Bouyei_Longli	0.106715	0.00295	36.173	27662
Ulchi.DG	Russia_OldBeringSea_Uelen	Bouyei_Longli	0.035748	0.000988	36.173	273265
Kazakhstan_LBA_Zevakinskiy	Yakut.DG	Bouyei_Longli	0.036104	0.000998	36.175	293674
Kazakhstan_OutCentralSaka	Russia_HG_Tyumen	Bouyei_Longli	0.101593	0.002808	36.178	92739
Mongolia_EIA_1_SlabGrave	Pakistan_H_Barikot	Bouyei_Longli	0.027133	0.00075	36.178	287297
Mongolia_LBA_3_MongunTaiga	Mongolia_N_North	Bouyei_Longli	0.031942	0.000883	36.178	278810
Koryak	Yamnaya_Samara_EBA	Bouyei_Longli	0.041099	0.001136	36.178	322813
Kalmyk.DG	Tajik.DG	Bouyei_Longli	0.038349	0.00106	36.181	341243
Pakistan_IA_Udegram	Kalmyk.DG	Bouyei_Longli	0.037099	0.001025	36.182	321884
Russia_Andronovo	Russia_Shamanka_EBA	Bouyei_Longli	0.041862	0.001157	36.182	299750
Russia_Karasuk	Russia_Lokomotiv_Eneolithic	Bouyei_Longli	0.034753	0.00096	36.183	295075
Mongolia_EIA_1_SlabGrave	Russia_Caucasus_Maikop_Novosvobodnaya	Bouyei_Longli	0.029013	0.000802	36.184	222106
Han_Beijing	Russia_OldBeringSea_Ekven	Bouyei_Longli	0.012857	0.000355	36.185	334303
Kyrgyzstan_Medieval_Nomad	Mongolia_LBA_3_MongunTaiga	Bouyei_Longli	0.036633	0.001012	36.188	276126
Mongolia_N_North	Russia_MLBA_Krasnoyarsk	Bouyei_Longli	0.029921	0.000827	36.189	312123
Iran_C_HajjiFiruz	Mongolia_MBA_1_Munkhkhairkhan	Bouyei_Longli	0.046158	0.001275	36.191	277445
Mongolia_EIA_8	Russia_UstBelaya_Angara	Bouyei_Longli	0.041618	0.00115	36.193	224397
Mongolia_EIA_1_SlabGrave	Russia_Sarmatian	Bouyei_Longli	0.028701	0.000793	36.198	275571
Mongolia_EIA_1_SlabGrave	Russia_Sintashta_MLBA	Bouyei_Longli	0.028992	0.000801	36.201	277690
Mala.DG	Mongolia_EIA_2	Bouyei_Longli	0.061633	0.001702	36.204	226324
Han_Beijing	Kyrgyzstan_Medieval_Nomad	Bouyei_Longli	0.013811	0.000381	36.205	329346
Kazakhstan_His	Brahui.DG	Bouyei_Longli	0.108807	0.003005	36.205	30288
Kusunda.DG	Brahui.DG	Bouyei_Longli	0.044313	0.001224	36.205	329896
Eskimo_Naukan.DG	Ulchi.DG	Bouyei_Longli	0.037364	0.001032	36.207	317302
Kazakhstan_OutCentralSaka	Kazakh.DG	Bouyei_Longli	0.061721	0.001704	36.212	138427
Kazakhstan_MLBA_OyDzhaylau	Kusunda.DG	Bouyei_Longli	0.043739	0.001208	36.217	285685
Han_Beijing	Kazakhstan_Nomad_HP	Bouyei_Longli	0.01475	0.000407	36.218	327273
Yamnaya_Cau_EBA	UstBelaya_EBA	Bouyei_Longli	0.044092	0.001217	36.221	225681
Mongolia_Mongol	Russia_Srubnaya	Bouyei_Longli	0.05072	0.0014	36.222	264425
Russia_Tuva_IA_AldyBel	Turkmenistan_C_Namazga	Bouyei_Longli	0.090441	0.002497	36.222	125078
Iran_C_HajjiFiruz	Kyrgyzstan_Medieval_Nomad	Bouyei_Longli	0.040299	0.001112	36.225	286714
Mongolia_EIA_5	Russia_Caucasus_Maikop_Novosvobodnaya	Bouyei_Longli	0.087057	0.002403	36.234	175254
Kazakhstan_Karakhanid	Russia_HG_Tyumen	Bouyei_Longli	0.069951	0.00193	36.239	185831
Punjabi.DG	Russia_UstIda_LN	Bouyei_Longli	0.036248	0.001	36.239	305002
Mongolia_EBA_1_Ulgii	Brahui.DG	Bouyei_Longli	0.03975	0.001097	36.242	288342
Magadan_BA	Tajik.DG	Bouyei_Longli	0.042983	0.001186	36.244	301447
Russia_Sintashta_MLBA	Russia_UstIda_LN	Bouyei_Longli	0.049232	0.001358	36.246	257061
India_RoopkundB	Mongolia_MBA_2_Munkhkhairkhan	Bouyei_Longli	0.06772	0.001868	36.247	243529
Kazakhstan_Kangju	Russia_Shamanka_EBA	Bouyei_Longli	0.040328	0.001113	36.249	293675
Eskimo_Naukan.DG	Russia_Steppe_Eneolithic	Bouyei_Longli	0.04799	0.001324	36.253	285751
Iran_BA3_ShahrISokhta	Mongolia_LBA_3_MongunTaiga	Bouyei_Longli	0.073998	0.002041	36.254	99436
Russian.DG	Russia_SaltovoMayaki	Bouyei_Longli	0.118304	0.003263	36.257	27892
Kazakhstan_Karakhanid	Russia_Potapovka	Bouyei_Longli	0.073178	0.002018	36.258	147302
Kazakhstan_LBA_Zevakinskiy	Koryak	Bouyei_Longli	0.040216	0.001109	36.259	298802
Russia_Sintashta_MLBA	Turkmenistan_Gonur_BA_2_published	Bouyei_Longli	0.097444	0.002687	36.259	57808
Mongolia_EIA_4_Sagly	Ulchi.DG	Bouyei_Longli	0.026656	0.000735	36.263	324040
Uyghur.DG	Mongolia_MBA_2_Munkhkhairkhan	Bouyei_Longli	0.044667	0.001232	36.264	243080
Mongolia_EIA_1_SlabGrave	Pakistan_IA_Loebanr_published	Bouyei_Longli	0.028232	0.000778	36.269	261301
Russia_OldBeringSea_Ekven	Russia_Kurma_EBA	Bouyei_Longli	0.045607	0.001257	36.271	190682
Mansi.DG	Magadan_BA	Bouyei_Longli	0.0455	0.001254	36.273	286111
Kapu.DG	Russia_UstBelaya_Angara	Bouyei_Longli	0.030675	0.000846	36.274	311044
Japanese_Tokyo	Mansi.DG	Bouyei_Longli	0.015908	0.000439	36.278	334046
Eskimo_Sireniki.DG	Russia_Late_Sarmatian	Bouyei_Longli	0.042391	0.001169	36.278	311717
Shirenzigou_IA	Tajikistan_Ksirov_Kushan	Bouyei_Longli	0.069142	0.001906	36.284	151234
Kazakhstan_OutCentralSaka	Russia_MA1_HG	Bouyei_Longli	0.109518	0.003018	36.284	95320
Kazakhstan_Kumsay_EBA	Even.DG	Bouyei_Longli	0.037855	0.001043	36.288	272164
Kazakhstan_Medieval_Nomad	Russia_Shamanka_EBA	Bouyei_Longli	0.03942	0.001086	36.292	260381
Russia_UstIda_EBA	Bashkir.DG	Bouyei_Longli	0.041919	0.001155	36.295	247158
Mongolia_EBA_2_Chemurchek	Russia_Shamanka_EN	Bouyei_Longli	0.032566	0.000897	36.296	263587
Khovsgol_LBA	DevilsCave_N	Bouyei_Longli	0.029144	0.000803	36.297	318498
Kazakhstan_Medieval_Nomad	Russia_MA1_HG	Bouyei_Longli	0.065918	0.001815	36.324	199983
Kazakhstan_MLBA_Dali	Mongolia_EIA_5	Bouyei_Longli	0.086159	0.002372	36.325	191447
Kazakhstan_MLBA_Aktogai	Kusunda.DG	Bouyei_Longli	0.044194	0.001217	36.325	288147
Kazakhstan_MLBA_Alakul_Maitan	Kalmyk.DG	Bouyei_Longli	0.042667	0.001174	36.328	319605
Mala.DG	Teleut.DG	Bouyei_Longli	0.042284	0.001164	36.329	325051
Ekven_IA	Turkmen.DG	Bouyei_Longli	0.038391	0.001057	36.329	329087
Tubalar.DG	Kalmyk.DG	Bouyei_Longli	0.034488	0.000949	36.33	322361
Shirenzigou_IA_W	Tajikistan_C_Sarazm	Bouyei_Longli	0.098916	0.002723	36.332	77039
Mongolia_EIA_2	Mongolia_Xiongnu_contam	Bouyei_Longli	0.09391	0.002585	36.332	204021
China_Tianyuan	Kyrgyzstan_TianShanHun	Bouyei_Longli	0.043272	0.001191	36.335	259421
Eskimo_Naukan.DG	Turkmenistan_C_Geoksyur	Bouyei_Longli	0.041593	0.001145	36.336	293312
Mongolia_EBA_1_Ulgii	Russia_Sintashta_MLBA	Bouyei_Longli	0.047526	0.001308	36.345	257314
Mongolia_N_North	Magadan_BA	Bouyei_Longli	0.038053	0.001047	36.345	264357
Buryat	Ekven_IA	Bouyei_Longli	0.033719	0.000928	36.345	324790
Mongolia_N_North	Kalmyk.DG	Bouyei_Longli	0.03254	0.000895	36.346	298593
Kazakhstan_Eneolithic_Botai	Russia_Early_Sarmatian	Bouyei_Longli	0.102122	0.002809	36.35	47902
Russia_Alan	Russia_SaltovoMayaki	Bouyei_Longli	0.130543	0.003591	36.353	27717
Mongolia_LBA_5_CenterWest	UstBelaya_EBA	Bouyei_Longli	0.042883	0.001179	36.357	294180
Punjabi_Lahore	Yakut.DG	Bouyei_Longli	0.029855	0.000821	36.358	357023
Kazakhstan_MLBA_KazakhMys	Kusunda.DG	Bouyei_Longli	0.043926	0.001208	36.36	269416
Kazakhstan_MLBA_KazakhMys	Eskimo_Naukan.DG	Bouyei_Longli	0.044931	0.001236	36.36	268933
Mongolia_LBA_2_Ulaanzukh	Altaian.DG	Bouyei_Longli	0.02994	0.000823	36.361	273188
Mongolia_MBA_1_Munkhkhairkhan	Pakistan_IA_Loebanr_published	Bouyei_Longli	0.047141	0.001296	36.362	249357
Kazakhstan_Kumsay_EBA	Mongolia_MBA_2_Munkhkhairkhan	Bouyei_Longli	0.080503	0.002214	36.365	225319
Brahmin.DG	Mongolia_EBA_1_Ulgii	Bouyei_Longli	0.036712	0.001009	36.367	286663
Mongolia_LBA_3_MongunTaiga	Russia_UstIda_LN	Bouyei_Longli	0.042348	0.001164	36.367	260200
XiongNu_WE	Russia_Steppe_Maikop_o	Bouyei_Longli	0.082679	0.002273	36.369	132966
Eskimo_Sireniki.DG	Russia_HG_Tyumen	Bouyei_Longli	0.058291	0.001603	36.371	222951
Mongolia_Mongol	Russia_Bolshoy	Bouyei_Longli	0.043845	0.001205	36.372	245107
Magadan_BA	UstBelaya_EBA	Bouyei_Longli	0.044687	0.001229	36.372	280582
Iran_TepeAbdulHosein_N	Mongolia_EIA_2	Bouyei_Longli	0.083144	0.002286	36.375	215425
Kazakhstan_Eneolithic_Botai	Mongolia_EIA_5	Bouyei_Longli	0.077405	0.002128	36.383	211049
Eskimo_Naukan.DG	Russia_North_Caucasus	Bouyei_Longli	0.046688	0.001283	36.388	243943
Mongolia_Chalcolithic_1_Afanasievo	Ekven_IA	Bouyei_Longli	0.052388	0.00144	36.391	232564
Kyrgyzstan_Medieval_Nomad	Mongolia_EBA_1_Ulgii	Bouyei_Longli	0.033342	0.000916	36.396	274749
Punjabi.DG	Russia_OldBeringSea_Uelen	Bouyei_Longli	0.035624	0.000979	36.399	288332
Kazakhstan_Nomad_HP	Kyrgyz_Kyrgyzstan.DG	Bouyei_Longli	0.032736	0.000899	36.4	319344
Mongolia_EBA_1_Ulgii	Russia_HG_Karelia	Bouyei_Longli	0.053489	0.001469	36.403	281598
Kazakhstan_MLBA_Alakul_Maitan	Mongolia_Mongol	Bouyei_Longli	0.050697	0.001392	36.409	260819
Uyghur.DG	Russia_Early_Sarmatian	Bouyei_Longli	0.068585	0.001884	36.412	49040
Kapu.DG	Teleut.DG	Bouyei_Longli	0.042359	0.001163	36.413	325725
Mongolia_LBA_3_MongunTaiga	Eskimo_Naukan.DG	Bouyei_Longli	0.038989	0.001071	36.413	280438
Yamnaya_Cau_EBA	Turkmenistan_Gonur_BA_2_published	Bouyei_Longli	0.099634	0.002736	36.414	55098
Kazakhstan_IA_Berel_Pazyryk	Mongolia_Xiongnu_contam	Bouyei_Longli	0.067808	0.001862	36.415	237360
Kazakhstan_Medieval_Nomad	Ekven_IA	Bouyei_Longli	0.039252	0.001078	36.418	287307
Mongolia_EIA_1_SlabGrave	Russia_Andronovo	Bouyei_Longli	0.029543	0.000811	36.419	320088
Pakistan_IA_Loebanr	Magadan_BA	Bouyei_Longli	0.0401	0.001101	36.421	299857
UstBelaya_EBA	Turkmen.DG	Bouyei_Longli	0.039116	0.001074	36.421	322366
Kazakhstan_Karakhanid	XiongNu_WE	Bouyei_Longli	0.056681	0.001556	36.426	244782
Hezhen.DG	Mongolia_LBA_4_CenterWest	Bouyei_Longli	0.025205	0.000692	36.431	309323
Ulchi.DG	Russia_BA_Okunevo	Bouyei_Longli	0.029571	0.000812	36.435	328912
Kazakhstan_MLBA_Kairan	Russia_Shamanka_EN	Bouyei_Longli	0.029515	0.00081	36.437	285464
Kyrgyz_Kyrgyzstan.DG	Mongolia_Mongol	Bouyei_Longli	0.033045	0.000907	36.438	255270
Mongolia_LBA_3_MongunTaiga	Eskimo_Sireniki.DG	Bouyei_Longli	0.039062	0.001072	36.443	280518
Mongolia_EIA_1_SlabGrave	Pakistan_H_Butkara	Bouyei_Longli	0.028325	0.000777	36.447	257670
Mongolia_N_North	Tubalar.DG	Bouyei_Longli	0.031186	0.000856	36.447	297771
Madiga.DG	Mongolia_EIA_6_Pazyryk	Bouyei_Longli	0.061634	0.001691	36.451	231192
Eskimo_Sireniki.DG	Russia_Lokomotiv_Eneolithic	Bouyei_Longli	0.03984	0.001093	36.451	278469
Eskimo_Naukan.DG	Yamnaya_Kalmykia_EBA	Bouyei_Longli	0.046765	0.001283	36.457	304141
Japanese_Tokyo	Russia_OldBeringSea_Uelen	Bouyei_Longli	0.017199	0.000472	36.461	290539
Kyrgyzstan_Medieval_Nomad	Brahui.DG	Bouyei_Longli	0.037771	0.001036	36.465	317651
Madiga.DG	Mongolia_EIA_2	Bouyei_Longli	0.061028	0.001674	36.466	226463
Kyrgyzstan_Medieval_Nomad	Mongolia_EBA_2_Chemurchek	Bouyei_Longli	0.042822	0.001174	36.471	252537
Kazakhstan_Nomad_IA	Russia_Shamanka_EBA	Bouyei_Longli	0.041957	0.00115	36.472	290748
Kyrgyzstan_Medieval_Nomad	Sindhi.DG	Bouyei_Longli	0.035795	0.000981	36.472	316512
Even.DG	Turkmen.DG	Bouyei_Longli	0.033762	0.000926	36.473	323682
Mongolia_EIA_1_SlabGrave	Russia_Tuva_IA_AldyBel	Bouyei_Longli	0.03363	0.000922	36.475	235330
Iran_BA3_ShahrISokhta	Russia_Steppe_Maikop_o	Bouyei_Longli	0.110114	0.003019	36.476	64169
Yakut.DG	Russia_Tagar	Bouyei_Longli	0.035989	0.000987	36.476	327341
Russian.DG	Russia_UstIda_LN	Bouyei_Longli	0.045027	0.001234	36.477	301762
Russia_Abkhasian.DG	Ekven_IA	Bouyei_Longli	0.039989	0.001096	36.484	330470
Kyrgyzstan_Medieval_Nomad	Kalmyk.DG	Bouyei_Longli	0.035068	0.000961	36.489	313445
XiongNu_WE	Russia_HG_Tyumen	Bouyei_Longli	0.084067	0.002304	36.49	206347
Han_Beijing	XiongNu	Bouyei_Longli	0.012589	0.000345	36.492	340083
Kazakhstan_IA_Berel_Pazyryk	XiongNu_WE	Bouyei_Longli	0.054651	0.001498	36.492	266150
Russia_Tuva_IA_AldyBel	Tatar_Tomsk.DG	Bouyei_Longli	0.065806	0.001803	36.493	235354
Adygei.DG	UstBelaya_EBA	Bouyei_Longli	0.038623	0.001058	36.494	323918
Russian.DG	Russia_Shamanka_EBA	Bouyei_Longli	0.039483	0.001082	36.497	299665
Jew_Iraqi.DG	Ekven_IA	Bouyei_Longli	0.039567	0.001084	36.498	330544
Uyghur.DG	Kazakhstan_Nomad_HP	Bouyei_Longli	0.031585	0.000865	36.504	324845
Pakistan_H_Aligrama	Russia_Early_Sarmatian	Bouyei_Longli	0.099246	0.002719	36.504	45536
Ireland_Megalithic	Russia_Shamanka_EN	Bouyei_Longli	0.028406	0.000778	36.506	343180
Kazakhstan_Karluk	Russia_MA1_HG	Bouyei_Longli	0.073149	0.002004	36.506	221593
Mongolia_EIA_5	Russia_Abkhasian.DG	Bouyei_Longli	0.079072	0.002166	36.506	212188
Kusunda.DG	Pakistan_IA_Loebanr_published	Bouyei_Longli	0.044554	0.00122	36.508	255453
Pakistan_IA_Udegram	Even.DG	Bouyei_Longli	0.031039	0.00085	36.509	316554
Ireland_BA	Mongolia_EIA_5	Bouyei_Longli	0.083823	0.002296	36.515	213226
Mongolia_EBA_2_Chemurchek	Mongolia_EIA_5	Bouyei_Longli	0.083338	0.002282	36.517	198894
Mongolia_BA_2	Russia_BA_Okunevo	Bouyei_Longli	0.054922	0.001504	36.518	162063
Kazakhstan_Turk	Pakistan_IA_Loebanr_published	Bouyei_Longli	0.072238	0.001978	36.519	233268
Russia_Petrovka	Turkmenistan_C_Namazga	Bouyei_Longli	0.125993	0.00345	36.523	49053
Pakistan_IA_Barikot	Turkmenistan_Gonur_BA_2_published	Bouyei_Longli	0.099678	0.002729	36.525	55495
Russia_IA	Magadan_BA	Bouyei_Longli	0.042793	0.001172	36.525	289476
Eskimo_Sireniki.DG	Russia_Alan	Bouyei_Longli	0.041547	0.001137	36.528	324713
Mongolia_Mongol	Russia_OldBeringSea_Ekven	Bouyei_Longli	0.035505	0.000972	36.529	253118
Kyrgyzstan_BA_Aygirdjal	Mongolia_EIA_5	Bouyei_Longli	0.085335	0.002336	36.532	185203
Ireland_Megalithic	Mongolia_MBA_1_Munkhkhairkhan	Bouyei_Longli	0.043803	0.001199	36.535	298087
Kazakhstan_Kipchak	Mongolia_EIA_1_SlabGrave	Bouyei_Longli	0.029556	0.000809	36.535	292265
Pakistan_H_Barikot	Russia_Early_Sarmatian	Bouyei_Longli	0.102923	0.002817	36.537	41817
Teleut.DG	Russia_Caucasus_Maikop_Novosvobodnaya	Bouyei_Longli	0.059394	0.001626	36.538	221030
Kazakhstan_His	Russia_Alan	Bouyei_Longli	0.117535	0.003217	36.539	30510
Russia_Tuva_IA_AldyBel	Tatar_Irtysh_Barabinsk.DG	Bouyei_Longli	0.056961	0.001559	36.539	234673
Kazakhstan_Eneolithic_Botai	Koryak	Bouyei_Longli	0.049292	0.001349	36.542	329027
Kazakhstan_Wusun	Russia_Shamanka_EN	Bouyei_Longli	0.032317	0.000884	36.543	305665
Mongolia_MBA_2_Munkhkhairkhan	Russia_North_Caucasus	Bouyei_Longli	0.074994	0.002052	36.548	211328
Mongolia_LBA_2_Ulaanzukh	Russia_Lokomotiv_Eneolithic	Bouyei_Longli	0.037547	0.001027	36.549	235125
Madiga.DG	Teleut.DG	Bouyei_Longli	0.0414	0.001133	36.553	325318
Telugu_India	Koryak	Bouyei_Longli	0.02916	0.000798	36.557	364619
Pakistan_H_SaiduSharif	Kalmyk.DG	Bouyei_Longli	0.036629	0.001002	36.558	329699
Mongolia_N_North	Russia_MLBA_Sintashta	Bouyei_Longli	0.02859	0.000782	36.559	323261
Mongolia_Mongol	Russia_Karasuk	Bouyei_Longli	0.044132	0.001207	36.56	258904
Iranian.DG	Kyrgyzstan_Medieval_Nomad	Bouyei_Longli	0.039547	0.001082	36.561	318944
Eskimo_Naukan.DG	Russia_Sarmatian	Bouyei_Longli	0.044285	0.001211	36.561	279398
Ireland_BA	Russia_UstIda_LN	Bouyei_Longli	0.047045	0.001287	36.562	305152
Eskimo_Naukan.DG	Russia_UstIda_EBA	Bouyei_Longli	0.044611	0.00122	36.563	235891
Hezhen.DG	Boisman_MN	Bouyei_Longli	0.028314	0.000774	36.565	282720
Teleut.DG	Tajikistan_Ksirov_Kushan	Bouyei_Longli	0.058875	0.00161	36.566	213479
Kazakhstan_MLBA_KazakhMys	Mongolia_MBA_2_Munkhkhairkhan	Bouyei_Longli	0.073639	0.002014	36.567	226772
Mongolia_EIA_5	Sindhi.DG	Bouyei_Longli	0.071798	0.001963	36.567	210418
Tubalar.DG	Russia_OldBeringSea_Uelen	Bouyei_Longli	0.041025	0.001122	36.569	278660
Iran_C_TepeHissar	Russia_Shamanka_EN	Bouyei_Longli	0.027494	0.000752	36.57	289822
Ireland_BA	Mongolia_EIA_1_SlabGrave	Bouyei_Longli	0.027991	0.000765	36.57	322534
Kazakhstan_OutCentralSaka	Russia_Steppe_Maikop_o	Bouyei_Longli	0.118562	0.003241	36.582	60537
Iran_C_SehGabi	Mongolia_MBA_1_Munkhkhairkhan	Bouyei_Longli	0.046116	0.00126	36.595	275927
Kyrgyz_Kyrgyzstan.DG	Russia_Caucasus_Maikop	Bouyei_Longli	0.054348	0.001485	36.595	118291
Mongolia_Mongol	Pakistan_H_SaiduSharif	Bouyei_Longli	0.044531	0.001217	36.595	263239
Kusunda.DG	Russia_Tagar	Bouyei_Longli	0.039243	0.001072	36.595	327929
Eskimo_Naukan.DG	Russia_Late_Sarmatian	Bouyei_Longli	0.044067	0.001204	36.598	311561
Kusunda.DG	Bashkir.DG	Bouyei_Longli	0.03664	0.001001	36.599	325746
Kazakhstan_Medieval_Nomad	Russia_HG_Tyumen	Bouyei_Longli	0.068457	0.00187	36.612	198583
Kazakhstan_Kumsay_EBA	Turkmenistan_Gonur_BA_2_published	Bouyei_Longli	0.092051	0.002514	36.613	60633
Kazakhstan_MLBA_Aktogai	Eskimo_Naukan.DG	Bouyei_Longli	0.04412	0.001205	36.614	287728
Mongolia_N_North	Mongolia_EIA_8	Bouyei_Longli	0.045314	0.001237	36.619	220385
Shirenzigou_IA	Russia_Chalmny_Varre	Bouyei_Longli	0.069581	0.0019	36.621	159158
Han_Beijing	Hazara.DG	Bouyei_Longli	0.011351	0.00031	36.623	348128
Eskimo_Sireniki.DG	Turkmenistan_C_Geoksyur	Bouyei_Longli	0.040052	0.001094	36.623	293363
Yakut.DG	Eskimo_Sireniki.DG	Bouyei_Longli	0.036635	0.001	36.627	319060
Russia_Srubnaya_Alakul	Magadan_BA	Bouyei_Longli	0.046951	0.001282	36.628	304138
China_Tianyuan	Russia_MLBA_Sintashta	Bouyei_Longli	0.05481	0.001496	36.629	265019
Iran_BA3_ShahrISokhta	Kazakhstan_MLBA_Dali	Bouyei_Longli	0.100442	0.002742	36.63	93222
Russia_Mezhovskaya	Teleut.DG	Bouyei_Longli	0.059318	0.001619	36.636	295300
Shirenzigou_IA	Ekven_IA	Bouyei_Longli	0.041342	0.001128	36.637	228484
Pakistan_IA_Udegram	Russia_UstIda_EBA	Bouyei_Longli	0.040149	0.001096	36.637	239310
Boisman_MN	Russia_BA_Okunevo	Bouyei_Longli	0.025104	0.000685	36.64	301597
Kyrgyzstan_TianShanSaka	Mongolia_MBA_2_Munkhkhairkhan	Bouyei_Longli	0.063349	0.001729	36.647	236156
Kazakhstan_His	Russia_Andronovo	Bouyei_Longli	0.123982	0.003383	36.648	30402
Tubalar.DG	Russia_UstIda_EBA	Bouyei_Longli	0.040919	0.001116	36.65	239813
Mongolia_EBA_1_Ulgii	Russia_Kinh_HoChiMinhalynsk_Eneolithic	Bouyei_Longli	0.05292	0.001444	36.655	202837
Russia_Andronovo	Russia_Shamanka_EN	Bouyei_Longli	0.031028	0.000847	36.655	333498
Iran_GanjDareh_N	Mongolia_EIA_5	Bouyei_Longli	0.07932	0.002164	36.656	211897
Onge.DG	Hazara.DG	Bouyei_Longli	0.034574	0.000943	36.657	330823
Kazakhstan_Nomad_IA	Eskimo_Naukan.DG	Bouyei_Longli	0.043549	0.001188	36.657	313530
Kazakhstan_MLBA_KazakhMys	Even.DG	Bouyei_Longli	0.036847	0.001005	36.659	270417
Pakistan_H_SaiduSharif	Russia_UstIda_EBA	Bouyei_Longli	0.038635	0.001054	36.66	245334
Kyrgyzstan_Medieval_Nomad	Russia_Shamanka_EBA	Bouyei_Longli	0.037536	0.001024	36.662	284527
Russia_HG_Tyumen	Yoruba.DG	Bouyei_Longli	0.069739	0.001902	36.664	236493
Kazakhstan_Turk	Turkmen.DG	Bouyei_Longli	0.062756	0.001712	36.665	295294
Irula.DG	Russia_OldBeringSea_Ekven	Bouyei_Longli	0.03305	0.000901	36.666	320256
India_RoopkundA	Russia_UstIda_LN	Bouyei_Longli	0.03671	0.001001	36.667	272685
Eskimo_Sireniki.DG	Russia_UstIda_EBA	Bouyei_Longli	0.044208	0.001205	36.675	236106
Lezgin.DG	Russia_UstIda_LN	Bouyei_Longli	0.043603	0.001189	36.676	301873
Onge.DG	Kazakhstan_Nomad_IA	Bouyei_Longli	0.046294	0.001262	36.681	314047
Kazakhstan_Kipchak	Russia_HG_Tyumen	Bouyei_Longli	0.069639	0.001898	36.683	209375
Russia_Early_Sarmatian	Russia_North_Caucasus	Bouyei_Longli	0.125267	0.003415	36.686	36173
Ireland_BA	Russia_Shamanka_EN	Bouyei_Longli	0.030377	0.000828	36.687	337003
Mongolia_EIA_5	Russia_Sarmatian	Bouyei_Longli	0.081296	0.002216	36.688	179884
Ireland_BA	Turkmenistan_Gonur_BA_2_published	Bouyei_Longli	0.094266	0.002569	36.7	62776
Kazakhstan_Karakhanid	Tajikistan_Ksirov_Kushan	Bouyei_Longli	0.070319	0.001916	36.703	175076
Pakistan_H_Barikot	Ekven_IA	Bouyei_Longli	0.040425	0.001101	36.703	288170
Kapu.DG	Mongolia_EIA_2	Bouyei_Longli	0.063653	0.001734	36.704	226656
Pakistan_IA_Udegram	Russia_SaltovoMayaki	Bouyei_Longli	0.109083	0.002972	36.709	28086
Mongolia_EIA_2	Russia_Chalmny_Varre	Bouyei_Longli	0.085539	0.00233	36.711	185679
Mongolia_LBA_5_CenterWest	Mongolia_EIA_2	Bouyei_Longli	0.075632	0.00206	36.714	223996
Mongolia_EIA_6_Pazyryk	Russia_HG_Tyumen	Bouyei_Longli	0.095682	0.002606	36.716	197688
Kyrgyzstan_Medieval_Nomad	Tatar_Volga.DG	Bouyei_Longli	0.040354	0.001099	36.718	319313
Russia_UstBelaya_Angara	Russia_Steppe_Maikop_o	Bouyei_Longli	0.045601	0.001242	36.721	146892
Russia_LBA	Russia_Srubnaya_Alakul	Bouyei_Longli	0.078498	0.002138	36.722	68375
Russia_OldBeringSea_Uelen	Russia_Sarmatian	Bouyei_Longli	0.047525	0.001294	36.723	244509
Mongolia_MBA_1_Munkhkhairkhan	Turkmenistan_C_TepeAnau	Bouyei_Longli	0.047315	0.001288	36.727	255559
XiongNu_WE	Russia_OldBeringSea_Ekven	Bouyei_Longli	0.041693	0.001135	36.73	293398
Telugu_India	Magadan_BA	Bouyei_Longli	0.034264	0.000933	36.733	322396
Oroqen.DG	Russia_OldBeringSea_Ekven	Bouyei_Longli	0.032992	0.000898	36.735	313508
Hazara.DG	Buryat	Bouyei_Longli	0.030526	0.000831	36.735	337771
Kazakhstan_IA_Berel_Pazyryk	Even.DG	Bouyei_Longli	0.035632	0.00097	36.736	288615
Kazakhstan_CentralSteppe_EMBA	Kyrgyzstan_Medieval_Nomad	Bouyei_Longli	0.038584	0.00105	36.739	316294
Kyrgyzstan_Medieval_Nomad	Punjabi.DG	Bouyei_Longli	0.032004	0.000871	36.74	322191
Kazakhstan_Karluk	Tubalar.DG	Bouyei_Longli	0.046056	0.001254	36.741	315169
Iran_BA3_ShahrISokhta	Mansi.DG	Bouyei_Longli	0.064399	0.001753	36.745	99485
Russia_Sintashta_MLBA	Russia_Early_Sarmatian	Bouyei_Longli	0.125189	0.003407	36.747	40870
Russia_Shamanka_EN	Russia_Steppe_Eneolithic	Bouyei_Longli	0.030989	0.000843	36.747	293547
Kazakhstan_IA_Berel_Pazyryk	Pakistan_IA_Aligrama2_published	Bouyei_Longli	0.057077	0.001553	36.748	252685
Kazakhstan_His	Pakistan_IA_Udegram	Bouyei_Longli	0.105761	0.002878	36.75	29587
Mongolia_EBA_1_Ulgii	Tatar_Tomsk.DG	Bouyei_Longli	0.038495	0.001047	36.75	286941
Kyrgyzstan_Medieval_Nomad	Russia_UstIda_LN	Bouyei_Longli	0.037027	0.001007	36.751	286696
Kyrgyzstan_Medieval_Nomad	Russia_Steppe_Catacomb	Bouyei_Longli	0.042551	0.001158	36.754	240416
Xinancheng_MLWZ	Mongolia_N_North	Bouyei_Longli	0.018196	0.000495	36.757	300063
Kazakhstan_Turk	Russia_Caucasus_Maikop_Novosvobodnaya	Bouyei_Longli	0.087153	0.002371	36.757	198260
Kyrgyzstan_BA_Aygirdjal	Mongolia_EBA_1_Ulgii	Bouyei_Longli	0.050487	0.001373	36.759	224678
Japanese_Tokyo	Tubalar.DG	Bouyei_Longli	0.015779	0.000429	36.76	332895
Madiga.DG	Russia_UstBelaya_Angara	Bouyei_Longli	0.03101	0.000843	36.765	310711
Japanese_Tokyo	XiongNu	Bouyei_Longli	0.014449	0.000393	36.766	336497
Kalash.DG	Ekven_IA	Bouyei_Longli	0.041963	0.001141	36.767	327485
Iran_C_HajjiFiruz	Ekven_IA	Bouyei_Longli	0.038885	0.001058	36.769	297178
Mongolia_MBA_2_Munkhkhairkhan	Russia_Bolshoy	Bouyei_Longli	0.062427	0.001698	36.775	231161
Teleut.DG	Ekven_IA	Bouyei_Longli	0.038409	0.001044	36.776	326749
Kazakhstan_Wusun	Kazakhstan_Turk	Bouyei_Longli	0.079	0.002148	36.78	272328
Shirenzigou_IA	Tatar_Irtysh_Barabinsk.DG	Bouyei_Longli	0.048828	0.001327	36.789	229459
Kazakhstan_MLBA_OyDzhaylau	Russia_UstIda_LN	Bouyei_Longli	0.046939	0.001276	36.795	265040
Kazakhstan_Kangju	Eskimo_Sireniki.DG	Bouyei_Longli	0.041997	0.001141	36.795	316636
Jew_Iraqi.DG	Mongolia_EIA_5	Bouyei_Longli	0.079804	0.002169	36.8	212336
Russia_Steppe_Catacomb	Turkmenistan_Gonur_BA_2_published	Bouyei_Longli	0.099577	0.002706	36.801	57556
Onge.DG	Tlingit.DG	Bouyei_Longli	0.042593	0.001157	36.806	327702
India_RoopkundB	Russia_UstIda_LN	Bouyei_Longli	0.041869	0.001137	36.809	284649
Mongolia_MBA_1_Munkhkhairkhan	Russia_North_Caucasus_MBA	Bouyei_Longli	0.049491	0.001344	36.811	267139
Mongolia_MBA_1_Munkhkhairkhan	Balochi.DG	Bouyei_Longli	0.043087	0.00117	36.814	288063
Kazakhstan_Nomad_IA	Kazakhstan_Turk	Bouyei_Longli	0.071581	0.001944	36.815	288254
Brahui.DG	Russia_SaltovoMayaki	Bouyei_Longli	0.111029	0.003015	36.825	27708
Russia_Alan	Russia_Shamanka_EN	Bouyei_Longli	0.028983	0.000787	36.825	334815
Kazakhstan_Turk	Mansi.DG	Bouyei_Longli	0.059016	0.001602	36.831	291727
Kazakhstan_IA_Berel_Pazyryk	Russia_Chalmny_Varre	Bouyei_Longli	0.065394	0.001775	36.834	214226
India_RoopkundA	Mongolia_MBA_2_Munkhkhairkhan	Bouyei_Longli	0.056865	0.001544	36.835	238457
Mala.DG	Russia_OldBeringSea_Ekven	Bouyei_Longli	0.03281	0.000891	36.837	320174
Russia_Tagar	Magadan_BA	Bouyei_Longli	0.046548	0.001264	36.839	295425
Kazakhstan_Karakhanid	Russia_IA_EarlySarmatian	Bouyei_Longli	0.06956	0.001888	36.84	168511
Russia_OldBeringSea_Ekven	Russia_Steppe_Maikop_o	Bouyei_Longli	0.048026	0.001304	36.84	148088
Kazakhstan_IA_Berel_Pazyryk	Mongolia_Chalcolithic_1_Afanasievo	Bouyei_Longli	0.071855	0.00195	36.843	221650
Kazakhstan_MLBA_Dali	Mongolia_EBA_1_Ulgii	Bouyei_Longli	0.04858	0.001318	36.847	247617
Kyrgyzstan_Medieval_Nomad	Eskimo_Naukan.DG	Bouyei_Longli	0.034963	0.000949	36.847	307210
Kapu.DG	Russia_OldBeringSea_Ekven	Bouyei_Longli	0.03374	0.000916	36.849	320743
Russia_Tuva_IA_AldyBel	Russia_Steppe_Maikop_o	Bouyei_Longli	0.093338	0.002533	36.853	127025
Mongolia_MBA_1_Munkhkhairkhan	Lezgin.DG	Bouyei_Longli	0.046484	0.001261	36.854	290065
Kazakhstan_Karluk	Russia_Chalmny_Varre	Bouyei_Longli	0.065762	0.001784	36.857	219344
Mongolia_LBA_3_MongunTaiga	Mongolia_EIA_5	Bouyei_Longli	0.067013	0.001818	36.858	206677
Pakistan_IA_Loebanr	Kalmyk.DG	Bouyei_Longli	0.036591	0.000993	36.859	338438
Iranian.DG	Kazakhstan_His	Bouyei_Longli	0.117288	0.003182	36.862	30341
Iran_BA2_ShahrISokhta	Kazakhstan_Karakhanid	Bouyei_Longli	0.063586	0.001725	36.862	182157
Mongolia_MBA_1_Munkhkhairkhan	Pathan.DG	Bouyei_Longli	0.043854	0.00119	36.863	288109
Kazakhstan_Mereke_MBA	Turkmenistan_Gonur_BA_2_published	Bouyei_Longli	0.09384	0.002546	36.864	60519
Russia_Potapovka	Russia_UstBelaya_Angara	Bouyei_Longli	0.044742	0.001214	36.865	178405
Han_Beijing	Kyrgyz_Kyrgyzstan.DG	Bouyei_Longli	0.012091	0.000328	36.868	345243
Mongolia_EIA_2	Russia_Potapovka	Bouyei_Longli	0.096746	0.002624	36.87	142931
Kazakhstan_Karakhanid	Turkmenistan_C_Namazga	Bouyei_Longli	0.073575	0.001995	36.873	148813
Mongolia_Mongol	Pakistan_IA_Udegram	Bouyei_Longli	0.044909	0.001218	36.875	261240
Kusunda.DG	Russia_IA	Bouyei_Longli	0.035326	0.000958	36.876	321630
Ireland_Megalithic	Kusunda.DG	Bouyei_Longli	0.044403	0.001204	36.882	333320
Russia_Petrovka	Aleut.DG	Bouyei_Longli	0.077187	0.002093	36.886	89579
Buryat	Russia_IA	Bouyei_Longli	0.036024	0.000977	36.886	327616
Russia_Early_Sarmatian	Russia_Late_Sarmatian	Bouyei_Longli	0.114651	0.003108	36.889	46217
Uyghur.DG	Mongolia_N_North	Bouyei_Longli	0.02479	0.000672	36.891	311585
Kazakhstan_MLBA_OyDzhaylau	Eskimo_Naukan.DG	Bouyei_Longli	0.044874	0.001216	36.891	285143
Kazakhstan_Wusun	Mongolia_EIA_2	Bouyei_Longli	0.085326	0.002312	36.899	210299
Burusho.DG	Ekven_IA	Bouyei_Longli	0.038129	0.001033	36.899	327154
Russia_Srubnaya	Magadan_BA	Bouyei_Longli	0.047294	0.001282	36.899	296502
Altaian.DG	Turkmenistan_C_Namazga	Bouyei_Longli	0.052432	0.001421	36.9	181029
Kyrgyz_Kyrgyzstan.DG	Russia_Caucasus_LateMaikop	Bouyei_Longli	0.050345	0.001364	36.903	231779
Russia_Chalmny_Varre	Ekven_IA	Bouyei_Longli	0.048385	0.001311	36.903	225231
Shirenzigou_IA	Russia_Kostenki14	Bouyei_Longli	0.065102	0.001764	36.91	227241
Tubalar.DG	Russia_MA1_HG	Bouyei_Longli	0.064445	0.001746	36.915	225296
Mongolia_MBA_2_Munkhkhairkhan	Russia_Srubnaya_Alakul	Bouyei_Longli	0.07246	0.001963	36.918	247114
Kusunda.DG	Russia_Alan	Bouyei_Longli	0.043477	0.001177	36.925	325149
Eskimo_Sireniki.DG	Russia_North_Caucasus	Bouyei_Longli	0.04488	0.001215	36.927	244075
Altaian.DG	Russia_Caucasus_LateMaikop	Bouyei_Longli	0.053205	0.001441	36.929	229496
Iran_BA1_ShahrISokhta	Russia_SaltovoMayaki	Bouyei_Longli	0.13022	0.003526	36.93	25126
Onge.DG	Kazakhstan_CentralSaka	Bouyei_Longli	0.040713	0.001102	36.931	314539
Teleut.DG	Russia_Chalmny_Varre	Bouyei_Longli	0.059063	0.001599	36.932	225202
China_Tianyuan	Pakistan_H_SaiduSharif	Bouyei_Longli	0.052124	0.001411	36.936	256968
Kazakhstan_Nomad_IA	Eskimo_Sireniki.DG	Bouyei_Longli	0.042423	0.001149	36.936	313714
Russia_Poltavka	Russia_UstIda_EBA	Bouyei_Longli	0.047192	0.001278	36.938	239174
Kazakhstan_MLBA_Alakul_Maitan	Russia_Shamanka_EBA	Bouyei_Longli	0.03991	0.00108	36.941	289703
Russia_Early_Sarmatian	Russia_North_Caucasus_MBA	Bouyei_Longli	0.116362	0.00315	36.942	41102
Japan_Jomon	Pakistan_H_SaiduSharif	Bouyei_Longli	0.038144	0.001032	36.945	275504
Mongolia_EBA_1_Ulgii	Balochi.DG	Bouyei_Longli	0.040759	0.001103	36.945	287895
Kyrgyzstan_TianShanHun	Laos_Hoabinhian	Bouyei_Longli	0.047731	0.001292	36.947	136725
Jew_Iraqi.DG	Kyrgyzstan_Medieval_Nomad	Bouyei_Longli	0.040082	0.001085	36.949	319260
Hazara.DG	Koryak	Bouyei_Longli	0.031583	0.000855	36.954	337401
Kazakhstan_MLBA_Kairan	Mongolia_MBA_2_Munkhkhairkhan	Bouyei_Longli	0.072032	0.001949	36.959	230413
Kazakhstan_Kipchak	Teleut.DG	Bouyei_Longli	0.045863	0.001241	36.959	303641
Mongolia_EIA_2	Russia_HG_Tyumen	Bouyei_Longli	0.094683	0.002562	36.959	194139
Japanese_Tokyo	Kazakhstan_CentralSaka	Bouyei_Longli	0.015799	0.000427	36.966	331745
Kazakhstan_Nomad_Hun_Sarmatian	Russia_UstBelaya_Angara	Bouyei_Longli	0.036817	0.000996	36.966	261145
Kyrgyzstan_TianShanHun	Mongolia_BA_2	Bouyei_Longli	0.04815	0.001303	36.967	166436
Kyrgyzstan_Medieval_Nomad	Turkmenistan_Gonur_BA_1	Bouyei_Longli	0.039588	0.001071	36.971	267645
Hazara.DG	Russia_Early_Sarmatian	Bouyei_Longli	0.067833	0.001835	36.974	48967
Russia_Steppe_Maikop	Magadan_BA	Bouyei_Longli	0.054195	0.001466	36.975	254271
Kazakhstan_Medieval_Nomad	Eskimo_Naukan.DG	Bouyei_Longli	0.039237	0.001061	36.978	280703
Iran_C_TepeHissar	Russia_SaltovoMayaki	Bouyei_Longli	0.127161	0.003439	36.979	26238
Pakistan_H_SaiduSharif	Eskimo_Sireniki.DG	Bouyei_Longli	0.036331	0.000982	36.979	322773
Sindhi.DG	Ekven_IA	Bouyei_Longli	0.038602	0.001044	36.983	327637
Mongola.DG	Japanese_Tokyo	Bouyei_Longli	0.014702	0.000398	36.984	328475
Russia_Kostenki14	Tatar_Tomsk.DG	Bouyei_Longli	0.067251	0.001818	36.987	326289
Punjabi.DG	Russia_Shamanka_EN	Bouyei_Longli	0.025066	0.000678	36.99	335423
Kyrgyzstan_Medieval_Nomad	Turkmen.DG	Bouyei_Longli	0.038202	0.001033	36.994	317434
Eskimo_Sireniki.DG	Tatar_Irtysh_Barabinsk.DG	Bouyei_Longli	0.038382	0.001037	36.998	319970
Mongolia_Chalcolithic_2_Afanasievo	Russia_Shamanka_EN	Bouyei_Longli	0.04215	0.001139	37.002	214167
Kyrgyzstan_Medieval_Nomad	Yamnaya_Kalmykia_EBA	Bouyei_Longli	0.043032	0.001163	37.003	300322
Even.DG	Magadan_BA	Bouyei_Longli	0.039648	0.001071	37.004	282440
Brahmin.DG	Kyrgyzstan_Medieval_Nomad	Bouyei_Longli	0.034686	0.000937	37.008	315645
Iran_BA3_ShahrISokhta	Kazakhstan_Eneolithic_Botai	Bouyei_Longli	0.079598	0.002151	37.008	100902
Mongolia_MBA_2_Munkhkhairkhan	Turkmenistan_C_Geoksyur	Bouyei_Longli	0.070252	0.001898	37.01	238606
Russia_Andronovo	Russia_UstIda_EBA	Bouyei_Longli	0.047627	0.001287	37.012	245681
Eskimo_Sireniki.DG	Ulchi.DG	Bouyei_Longli	0.036174	0.000977	37.013	317472
Mongolia_EIA_5	Pakistan_H_Aligrama	Bouyei_Longli	0.072901	0.001969	37.02	211088
Kazakhstan_MLBA_OyDzhaylau	Eskimo_Sireniki.DG	Bouyei_Longli	0.043236	0.001168	37.022	285253
Kazakhstan_CentralSaka	Kalmyk.DG	Bouyei_Longli	0.03803	0.001027	37.023	320648
Mongolia_EBA_1_Ulgii	Koryak	Bouyei_Longli	0.040349	0.00109	37.029	282945
Han_Beijing	Han_Zunyi	Bouyei_Longli	0.006606	0.000178	37.03	343192
Mongolia_EBA_1_Ulgii	Russia_NorthOssetian.DG	Bouyei_Longli	0.041407	0.001118	37.032	289450
Russian.DG	Russia_Shamanka_EN	Bouyei_Longli	0.030278	0.000818	37.033	332494
Pakistan_IA_Aligrama2_published	Russia_OldBeringSea_Ekven	Bouyei_Longli	0.039806	0.001075	37.038	271004
Russia_NorthOssetian.DG	Russia_OldBeringSea_Uelen	Bouyei_Longli	0.041984	0.001133	37.043	285141
Laos_Hoabinhian	Russia_MLBA_Sintashta	Bouyei_Longli	0.059054	0.001594	37.047	135677
Koryak	Russia_UstIda_LN	Bouyei_Longli	0.045198	0.00122	37.048	295146
Yamnaya_Kalmykia_EBA	Russia_UstIda_LN	Bouyei_Longli	0.050904	0.001374	37.054	283544
Mongolia_MBA_2_Munkhkhairkhan	Pakistan_IA_Udegram	Bouyei_Longli	0.064124	0.00173	37.056	245455
Kazakhstan_MLBA_Aktogai	Even.DG	Bouyei_Longli	0.036777	0.000992	37.059	289050
Mongolia_EIA_6_Pazyryk	Russia_Steppe_Maikop_o	Bouyei_Longli	0.100075	0.0027	37.059	127446
Russia_OldBeringSea_Uelen	Russia_North_Caucasus_MBA	Bouyei_Longli	0.047251	0.001275	37.059	264820
Kazakhstan_IA_Berel_Pazyryk	Russia_HG_Tyumen	Bouyei_Longli	0.069252	0.001868	37.066	217684
Hazara.DG	Yakut.DG	Bouyei_Longli	0.029434	0.000794	37.072	330482
Kyrgyzstan_Medieval_Nomad	Tlingit.DG	Bouyei_Longli	0.037921	0.001023	37.076	315437
Ulchi.DG	Russia_Shamanka_EBA	Bouyei_Longli	0.034725	0.000937	37.076	286569
Mongolia_EIA_6_Pazyryk	Russia_Potapovka	Bouyei_Longli	0.102557	0.002766	37.077	145249
Mongolia_MBA_1_Munkhkhairkhan	Russia_HG_Tyumen	Bouyei_Longli	0.067014	0.001807	37.078	220495
Shirenzigou_IA	Kazakhstan_Sarmatian	Bouyei_Longli	0.072727	0.001961	37.08	172958
Shirenzigou_IA_W	Madiga.DG	Bouyei_Longli	0.067981	0.001833	37.087	97738
China_Tianyuan	Russia_MLBA_Krasnoyarsk	Bouyei_Longli	0.056109	0.001513	37.088	259076
Shirenzigou_IA_W	Russia_Caucasus_Maikop_Novosvobodnaya	Bouyei_Longli	0.099449	0.002681	37.097	69444
Kazakhstan_OutCentralSaka	Tubalar.DG	Bouyei_Longli	0.063909	0.001723	37.097	135588
Lezgin.DG	UstBelaya_EBA	Bouyei_Longli	0.038857	0.001047	37.099	324201
Kazakhstan_Kipchak	Russia_Kostenki14	Bouyei_Longli	0.066435	0.001791	37.101	300832
Kazakhstan_MLBA_Alakul_Maitan	Mongolia_MBA_2_Munkhkhairkhan	Bouyei_Longli	0.073018	0.001968	37.104	245148
Mongolia_Mongol	Russia_MLBA_Sintashta	Bouyei_Longli	0.04989	0.001345	37.104	271220
Telugu_India	Mongolia_MBA_2_Munkhkhairkhan	Bouyei_Longli	0.050943	0.001373	37.107	261770
Russia_Kostenki14	Russia_Caucasus_Maikop	Bouyei_Longli	0.104194	0.002808	37.108	116251
Kazakhstan_LBA_Zevakinskiy	Magadan_BA	Bouyei_Longli	0.047208	0.001272	37.109	265405
Kyrgyzstan_BA_Aygirdjal	Mongolia_EIA_1_SlabGrave	Bouyei_Longli	0.031246	0.000842	37.119	233149
Kazakhstan_Kumsay_EBA	Russia_Shamanka_EBA	Bouyei_Longli	0.048563	0.001308	37.12	248962
Russia_Kostenki14	Russia_HG_Tyumen	Bouyei_Longli	0.097332	0.002622	37.121	227768
Even.DG	Tatar_Volga.DG	Bouyei_Longli	0.036342	0.000979	37.124	325383
Yadava.DG	Kusunda.DG	Bouyei_Longli	0.043804	0.00118	37.125	325935
Pakistan_H_SaiduSharif	Eskimo_Naukan.DG	Bouyei_Longli	0.037887	0.00102	37.128	322690
Kazakhstan_MLBA_OyDzhaylau	Mongolia_MBA_2_Munkhkhairkhan	Bouyei_Longli	0.074011	0.001993	37.129	233653
Shirenzigou_IA_W	Mansi.DG	Bouyei_Longli	0.068315	0.00184	37.135	97726
Kusunda.DG	Russia_Poltavka	Bouyei_Longli	0.044931	0.00121	37.136	315686
Naxi.DG	Han_Beijing	Bouyei_Longli	0.011395	0.000307	37.138	331564
Kazakhstan_Medieval_Nomad	Teleut.DG	Bouyei_Longli	0.044028	0.001185	37.139	287840
Russia_Shamanka_EN	Turkmenistan_Gonur_BA_1	Bouyei_Longli	0.028064	0.000756	37.139	279102
Kazakhstan_IA_Berel_Pazyryk	Mongolia_N_North	Bouyei_Longli	0.037361	0.001006	37.141	278549
Japan_Jomon	Punjabi_Lahore	Bouyei_Longli	0.033918	0.000913	37.146	294150
Kazakhstan_IA_Berel_Pazyryk	Russia_Mezhovskaya	Bouyei_Longli	0.06857	0.001846	37.146	269518
Kazakh.DG	Russia_Steppe_Maikop_o	Bouyei_Longli	0.063324	0.001705	37.146	147560
Russia_MA1_HG	Tatar_Irtysh_Barabinsk.DG	Bouyei_Longli	0.067378	0.001814	37.149	228087
Telugu_India	Russia_LBA	Bouyei_Longli	0.053826	0.001449	37.151	72549
Kazakhstan_Sarmatian	Kazakhstan_Turk	Bouyei_Longli	0.08409	0.002263	37.154	220907
Mongolia_EIA_8	Russia_Shamanka_EN	Bouyei_Longli	0.041529	0.001118	37.157	224532
Kyrgyzstan_TianShanHun	Boisman_MN	Bouyei_Longli	0.022527	0.000606	37.16	309193
Kyrgyzstan_Medieval_Nomad	Russia_Steppe_Eneolithic	Bouyei_Longli	0.042591	0.001146	37.161	281545
Kazakhstan_Mereke_MBA	Russia_UstIda_LN	Bouyei_Longli	0.05286	0.001422	37.167	249251
Russia_UstBelaya_Angara	Yana_UP	Bouyei_Longli	0.037669	0.001013	37.168	314287
Russia_Shamanka_EN	Turkmenistan_C_Geoksyur	Bouyei_Longli	0.027418	0.000738	37.169	301290
Oroqen.DG	UstBelaya_EBA	Bouyei_Longli	0.034416	0.000926	37.17	310219
Shirenzigou_IA	Iran_BA2_ShahrISokhta	Bouyei_Longli	0.063543	0.001709	37.173	157786
Altaian.DG	Russia_HG_Tyumen	Bouyei_Longli	0.056588	0.001522	37.173	229534
Kazakhstan_His	Punjabi.DG	Bouyei_Longli	0.090508	0.002434	37.18	30684
Shirenzigou_IA_W	Relli.DG	Bouyei_Longli	0.06784	0.001824	37.192	97745
Kazakhstan_Karluk	Ekven_IA	Bouyei_Longli	0.038362	0.001031	37.201	318029
Mongolia_LBA_2_Ulaanzukh	Russia_Bolshoy	Bouyei_Longli	0.033251	0.000894	37.203	261769
Pakistan_IA_Katelai_published	Ekven_IA	Bouyei_Longli	0.040013	0.001075	37.209	254347
Japan_Jomon	Pakistan_IA_Katelai	Bouyei_Longli	0.038939	0.001046	37.211	276283
Iran_BA3_ShahrISokhta	Russia_Caucasus_LateMaikop	Bouyei_Longli	0.108951	0.002927	37.221	90810
Iran_TepeAbdulHosein_N	Russia_UstBelaya_Angara	Bouyei_Longli	0.037635	0.001011	37.222	292813
Russia_North_Caucasus	UstBelaya_EBA	Bouyei_Longli	0.045257	0.001216	37.222	243474
Russia_SaltovoMayaki	Turkmenistan_C_Geoksyur	Bouyei_Longli	0.124583	0.003346	37.229	26880
Relli.DG	Kusunda.DG	Bouyei_Longli	0.043435	0.001167	37.231	325665
Kazakhstan_MLBA_Aktogai	Eskimo_Sireniki.DG	Bouyei_Longli	0.043695	0.001174	37.233	287718
Tlingit.DG	Magadan_BA	Bouyei_Longli	0.049276	0.001323	37.234	287999
Brahmin.DG	Ekven_IA	Bouyei_Longli	0.037314	0.001002	37.235	326785
Mongolia_EIA_1_SlabGrave	Yamnaya_Kalmykia_EBA	Bouyei_Longli	0.029926	0.000804	37.235	303875
Pakistan_IA_Katelai	Russia_Shamanka_EBA	Bouyei_Longli	0.035153	0.000944	37.24	293696
UstBelaya_EBA	Turkmenistan_Gonur_BA_1	Bouyei_Longli	0.038754	0.00104	37.248	271622
Relli.DG	Russia_Tuva_IA_AldyBel	Bouyei_Longli	0.061738	0.001657	37.25	234107
Mongolia_LBA_3_MongunTaiga	Even.DG	Bouyei_Longli	0.032773	0.00088	37.25	282355
Mongolia_N_North	Hazara.DG	Bouyei_Longli	0.024667	0.000662	37.263	311016
Kazakhstan_MLBA_Aktogai	Russia_Shamanka_EN	Bouyei_Longli	0.0293	0.000786	37.265	295476
Mongolia_MBA_2_Munkhkhairkhan	Russia_Poltavka	Bouyei_Longli	0.075431	0.002024	37.266	241496
Kazakhstan_Eneolithic_Botai	Magadan_BA	Bouyei_Longli	0.056333	0.001512	37.267	290884
Russia_Petrovka	Russia_Chalmny_Varre	Bouyei_Longli	0.111629	0.002995	37.267	71305
Mongolia_EIA_5	Russian.DG	Bouyei_Longli	0.081716	0.002193	37.269	212013
Iran_BA2_ShahrISokhta	Mongolia_EIA_6_Pazyryk	Bouyei_Longli	0.081732	0.002193	37.27	192365
Russia_OldBeringSea_Uelen	Russia_Late_Sarmatian	Bouyei_Longli	0.045623	0.001224	37.27	274089
Shirenzigou_IA	Mongolia_LBA_5_CenterWest	Bouyei_Longli	0.060798	0.001631	37.271	211616
Ireland_Megalithic	Mongolia_EBA_1_Ulgii	Bouyei_Longli	0.041162	0.001104	37.271	297843
Brahui.DG	Ekven_IA	Bouyei_Longli	0.039887	0.00107	37.271	328839
Yakut.DG	Tubalar.DG	Bouyei_Longli	0.035387	0.000949	37.273	323655
Iranian.DG	Russia_SaltovoMayaki	Bouyei_Longli	0.121288	0.003254	37.275	27864
Pakistan_H_Aligrama	Russia_Shamanka_EN	Bouyei_Longli	0.026684	0.000716	37.275	316294
Mongolia_N_North	Russia_IA	Bouyei_Longli	0.030225	0.000811	37.278	302980
Onge.DG	Kazakhstan_MLBA_Dali	Bouyei_Longli	0.054021	0.001449	37.28	259662
Kazakhstan_OutCentralSaka	Kyrgyz_Kyrgyzstan.DG	Bouyei_Longli	0.051686	0.001386	37.281	139985
Iran_C_SehGabi	Kusunda.DG	Bouyei_Longli	0.04526	0.001214	37.288	292671
Kazakhstan_Nomad_HP	Russia_BA_Okunevo	Bouyei_Longli	0.038125	0.001022	37.288	323896
Even.DG	Tatar_Tomsk.DG	Bouyei_Longli	0.033562	0.0009	37.289	323180
Yamnaya_Kalmykia_EBA	Russia_Shamanka_EN	Bouyei_Longli	0.031282	0.000839	37.29	313263
Shirenzigou_IA_W	Kazakhstan_Sarmatian	Bouyei_Longli	0.098705	0.002647	37.291	73994
Kusunda.DG	Balochi.DG	Bouyei_Longli	0.045289	0.001214	37.295	329240
Kazakhstan_Medieval_Nomad	Turkmenistan_C_Namazga	Bouyei_Longli	0.067087	0.001799	37.296	159150
Kazakhstan_Turk	Pakistan_IA_Katelai_published	Bouyei_Longli	0.072104	0.001933	37.298	227961
Iranian.DG	Mongolia_EIA_5	Bouyei_Longli	0.078984	0.002117	37.301	212001
Kazakhstan_His	Yamnaya_Samara_EBA	Bouyei_Longli	0.123745	0.003317	37.301	29770
Shirenzigou_IA_W	Kazakhstan_Nomad_IA	Bouyei_Longli	0.086691	0.002324	37.304	96500
Onge.DG	Pakistan_IA_Aligrama2_published	Bouyei_Longli	0.054424	0.001458	37.32	263611
Iran_C_SehGabi	Russia_Early_Sarmatian	Bouyei_Longli	0.1128	0.003022	37.321	43320
Russia_Tuva_IA_AldyBel	Russia_Caucasus_LateMaikop	Bouyei_Longli	0.091759	0.002459	37.323	194906
Kusunda.DG	Kalash.DG	Bouyei_Longli	0.045321	0.001214	37.324	328641
Altaian.DG	Magadan_BA	Bouyei_Longli	0.037008	0.000992	37.324	290362
Ireland_BA	Mongolia_MBA_1_Munkhkhairkhan	Bouyei_Longli	0.050012	0.00134	37.325	292195
Kazakhstan_CentralSaka	Mongolia_N_North	Bouyei_Longli	0.031862	0.000854	37.328	295837
Mongolia_EIA_1_SlabGrave	Russia_Alan	Bouyei_Longli	0.026695	0.000715	37.329	320486
Russia_OldBeringSea_Uelen	Yamnaya_Cau_EBA	Bouyei_Longli	0.051657	0.001384	37.329	221887
Iran_BA3_ShahrISokhta	Tlingit.DG	Bouyei_Longli	0.07103	0.001903	37.33	100053
Kazakhstan_Kangju	Mongolia_EIA_5	Bouyei_Longli	0.078964	0.002115	37.33	206362
Shirenzigou_IA_W	Russia_Kinh_HoChiMinhalynsk_Eneolithic	Bouyei_Longli	0.106321	0.002848	37.334	66679
Kazakhstan_Kipchak	Kazakhstan_OutCentralSaka	Bouyei_Longli	0.077001	0.002063	37.334	128090
Pakistan_IA_Udegram	Eskimo_Naukan.DG	Bouyei_Longli	0.038937	0.001043	37.336	315233
Kusunda.DG	Pakistan_IA_Katelai_published	Bouyei_Longli	0.044415	0.00119	37.337	249429
Han_Beijing	UstBelaya_EBA	Bouyei_Longli	0.013927	0.000373	37.338	334431
Kyrgyzstan_TianShanSaka	Turkmenistan_Gonur_BA_2_published	Bouyei_Longli	0.085354	0.002286	37.338	61886
Mongolia_MBA_1_Munkhkhairkhan	Yamnaya_Cau_EBA	Bouyei_Longli	0.053932	0.001444	37.339	222646
Mongolia_EIA_1_SlabGrave	Mongolia_MBA_2_Munkhkhairkhan	Bouyei_Longli	0.035944	0.000963	37.344	235546
Kazakhstan_Kipchak	Russia_OldBeringSea_Ekven	Bouyei_Longli	0.03774	0.001011	37.345	299236
Yadava.DG	Russia_UstBelaya_Angara	Bouyei_Longli	0.031808	0.000852	37.346	311171
Mongolia_MBA_2_Munkhkhairkhan	Yamnaya_Samara_EBA	Bouyei_Longli	0.075673	0.002026	37.347	242187
Kazakhstan_LBA_Zevakinskiy	Kalmyk.DG	Bouyei_Longli	0.04044	0.001083	37.348	299294
Kazakhstan_MLBA_Alakul_Maitan	Russia_UstIda_EBA	Bouyei_Longli	0.044546	0.001192	37.362	237551
Kazakhstan_Kipchak	Kazakhstan_Karluk	Bouyei_Longli	0.054388	0.001456	37.364	295642
Iran_BA1_ShahrISokhta	Kusunda.DG	Bouyei_Longli	0.045448	0.001216	37.366	266893
Pakistan_IA_Butkara	Russia_OldBeringSea_Uelen	Bouyei_Longli	0.044238	0.001184	37.367	250114
Lezgin.DG	Russia_SaltovoMayaki	Bouyei_Longli	0.125895	0.003369	37.372	27878
Mongolia_EIA_3	Russia_Shamanka_EN	Bouyei_Longli	0.041069	0.001099	37.376	212061
Uyghur.DG	Kusunda.DG	Bouyei_Longli	0.031273	0.000837	37.378	331448
Pakistan_IA_Katelai	Even.DG	Bouyei_Longli	0.030822	0.000825	37.378	318357
Russia_Shamanka_EBA	Tatar_Irtysh_Barabinsk.DG	Bouyei_Longli	0.03924	0.00105	37.379	296228
Boisman_MN	Eskimo_Naukan.DG	Bouyei_Longli	0.032255	0.000863	37.383	284498
India_RoopkundB	Kazakhstan_His	Bouyei_Longli	0.120423	0.003221	37.384	28663
Mongolia_MBA_2_Munkhkhairkhan	Russia_Tagar	Bouyei_Longli	0.065047	0.00174	37.388	240199
Shirenzigou_IA_W	Kyrgyzstan_BA_Aygirdjal	Bouyei_Longli	0.103045	0.002756	37.389	72536
Russia_Petrovka	Russia_HG_Tyumen	Bouyei_Longli	0.118708	0.003175	37.39	73904
Hazara.DG	Eskimo_Naukan.DG	Bouyei_Longli	0.033504	0.000896	37.391	330454
Kazakhstan_IA_Berel_Pazyryk	Tatar_Irtysh_Barabinsk.DG	Bouyei_Longli	0.048226	0.00129	37.395	293568
Mongolia_EBA_1_Ulgii	Pakistan_IA_Barikot	Bouyei_Longli	0.04429	0.001184	37.395	226377
Mongolia_MBA_1_Munkhkhairkhan	Eskimo_Sireniki.DG	Bouyei_Longli	0.0447	0.001195	37.395	278846
Russia_OldBeringSea_Uelen	Tajikistan_BA_DashtiKozy	Bouyei_Longli	0.050287	0.001345	37.398	263363
Mongolia_EBA_1_Ulgii	Russia_Abkhasian.DG	Bouyei_Longli	0.04107	0.001098	37.41	289913
Iran_BA1_ShahrISokhta	Russia_OldBeringSea_Uelen	Bouyei_Longli	0.045059	0.001204	37.411	257778
Kazakhstan_IA_Berel_Pazyryk	Kazakhstan_Sarmatian	Bouyei_Longli	0.067376	0.001801	37.411	219388
Kazakhstan_Medieval_Nomad	Mongolia_EBA_1_Ulgii	Bouyei_Longli	0.039473	0.001055	37.413	250295
Punjabi_Lahore	Koryak	Bouyei_Longli	0.031305	0.000837	37.415	366303
Yakut.DG	Russia_UstIda_LN	Bouyei_Longli	0.037032	0.00099	37.416	290269
Kazakh.DG	Russia_Kostenki14	Bouyei_Longli	0.053904	0.001441	37.418	327410
XiongNu_WE	Russia_Caucasus_LateMaikop	Bouyei_Longli	0.079932	0.002136	37.418	206316
Russia_OldBeringSea_Uelen	Russia_HG_Tyumen	Bouyei_Longli	0.065229	0.001743	37.418	220109
Han_Beijing	Japanese.DG	Bouyei_Longli	0.011621	0.000311	37.42	331386
Iran_TepeAbdulHosein_N	Turkmenistan_Gonur_BA_2_published	Bouyei_Longli	0.110023	0.00294	37.42	58741
Mongolia_EIA_1_SlabGrave	Russian.DG	Bouyei_Longli	0.027807	0.000743	37.421	318803
Russia_Shamanka_EBA	Teleut.DG	Bouyei_Longli	0.040451	0.001081	37.427	295413
Russia_OldBeringSea_Uelen	Russia_Steppe_Catacomb	Bouyei_Longli	0.051411	0.001374	37.429	237244
Russia_IA_EarlySarmatian	Russia_UstBelaya_Angara	Bouyei_Longli	0.044199	0.001181	37.431	202689
Onge.DG	Bashkir.DG	Bouyei_Longli	0.041311	0.001104	37.434	325558
Kazakhstan_MLBA_Aktogai	Mongolia_MBA_2_Munkhkhairkhan	Bouyei_Longli	0.073836	0.001972	37.434	235949
Russia_OldBeringSea_Uelen	Russia_Alan	Bouyei_Longli	0.044586	0.001191	37.435	285755
Kazakhstan_Kangju	Eskimo_Naukan.DG	Bouyei_Longli	0.043671	0.001167	37.436	316517
Kazakhstan_His	Russia_Abkhasian.DG	Bouyei_Longli	0.120051	0.003207	37.436	30378
Kazakh.DG	Eskimo_Sireniki.DG	Bouyei_Longli	0.035584	0.00095	37.439	322072
Pakistan_H_Aligrama	Ekven_IA	Bouyei_Longli	0.038982	0.001041	37.44	313961
Kazakhstan_IA_Berel_Pazyryk	UstBelaya_EBA	Bouyei_Longli	0.043162	0.001153	37.442	286215
Onge.DG	Kazakhstan_Mereke_MBA	Bouyei_Longli	0.051375	0.001372	37.446	269328
Shirenzigou_IA_W	Kazakhstan_CentralSteppe_EMBA	Bouyei_Longli	0.0783	0.002091	37.45	98454
Pakistan_IA_Katelai	Russia_UstIda_EBA	Bouyei_Longli	0.038217	0.00102	37.452	240912
Russia_Afanasievo	Russia_LBA	Bouyei_Longli	0.078069	0.002084	37.453	68574
Russia_Potapovka	Russia_OldBeringSea_Ekven	Bouyei_Longli	0.048033	0.001282	37.454	181003
Kazakhstan_IA_Berel_Pazyryk	Tajikistan_Ksirov_Kushan	Bouyei_Longli	0.065914	0.00176	37.455	202996
Kusunda.DG	Russia_Sarmatian	Bouyei_Longli	0.042015	0.001122	37.455	279976
Russia_Alan	Russia_UstIda_LN	Bouyei_Longli	0.044754	0.001195	37.456	303336
Kazakhstan_Kipchak	Russia_Steppe_Maikop_o	Bouyei_Longli	0.077507	0.002069	37.458	134856
Kyrgyzstan_TianShanSaka	Magadan_BA	Bouyei_Longli	0.046144	0.001232	37.458	290841
Mongolia_N_North	Mansi.DG	Bouyei_Longli	0.032159	0.000859	37.459	299269
India_RoopkundA	Eskimo_Naukan.DG	Bouyei_Longli	0.035056	0.000936	37.465	293094
Mongolia_EBA_1_Ulgii	Turkmen.DG	Bouyei_Longli	0.039588	0.001057	37.465	287350
Yakut.DG	Ekven_IA	Bouyei_Longli	0.034914	0.000932	37.467	318406
India_RoopkundA	UstBelaya_EBA	Bouyei_Longli	0.033432	0.000892	37.469	293334
Altaian.DG	Buryat	Bouyei_Longli	0.034942	0.000933	37.469	328912
Tatar_Irtysh_Barabinsk.DG	Ekven_IA	Bouyei_Longli	0.039048	0.001042	37.469	327500
Mongolia_LBA_4_CenterWest	Russia_Kostenki14	Bouyei_Longli	0.040015	0.001068	37.471	317159
Iran_BA1_ShahrISokhta	Kyrgyzstan_Medieval_Nomad	Bouyei_Longli	0.039891	0.001065	37.472	262585
Mongolia_EIA_2	Russia_Mezhovskaya	Bouyei_Longli	0.090641	0.002419	37.472	214672
Russia_MA1_HG	Russia_OldBeringSea_Ekven	Bouyei_Longli	0.059049	0.001576	37.473	225582
Mongolia_LBA_4_CenterWest	DevilsCave_N	Bouyei_Longli	0.028518	0.000761	37.474	316169
Kazakhstan_MLBA_Dali	Kazakhstan_Turk	Bouyei_Longli	0.085089	0.002271	37.475	237012
Eskimo_Naukan.DG	Tajik.DG	Bouyei_Longli	0.04017	0.001072	37.479	333757
Onge.DG	Yana_UP	Bouyei_Longli	0.056529	0.001508	37.48	321286
Mongolia_Chalcolithic_1_Afanasievo	XiongNu_WE	Bouyei_Longli	0.088109	0.002351	37.48	211087
Kusunda.DG	Pakistan_H_Barikot	Bouyei_Longli	0.04585	0.001223	37.481	282627
Kazakhstan_Nomad_IA	UstBelaya_EBA	Bouyei_Longli	0.042845	0.001143	37.482	314482
Buryat	UstBelaya_EBA	Bouyei_Longli	0.037088	0.00099	37.482	317807
Russia_Caucasus_Maikop_Novosvobodnaya	Turkmenistan_Gonur_BA_2_published	Bouyei_Longli	0.107712	0.002874	37.484	53058
Madiga.DG	Tubalar.DG	Bouyei_Longli	0.045091	0.001203	37.486	328873
Russia_Srubnaya	Kalmyk.DG	Bouyei_Longli	0.042762	0.001141	37.486	335071
Kazakhstan_Medieval_Nomad	Kazakhstan_Kipchak	Bouyei_Longli	0.049348	0.001316	37.489	267605
Kusunda.DG	Russia_Andronovo	Bouyei_Longli	0.043988	0.001173	37.491	323997
Russia_Afanasievo	Kalmyk.DG	Bouyei_Longli	0.042845	0.001143	37.494	345232
Russia_MLBA_Krasnoyarsk	Magadan_BA	Bouyei_Longli	0.046689	0.001245	37.5	288522
Altaian.DG	Koryak	Bouyei_Longli	0.035834	0.000956	37.5	328452
Even.DG	Russia_Late_Sarmatian	Bouyei_Longli	0.035614	0.00095	37.5	313578
Kazakhstan_Kangju	Kusunda.DG	Bouyei_Longli	0.042321	0.001129	37.501	317099
Mongolia_LBA_2_Ulaanzukh	Yakut.DG	Bouyei_Longli	0.03149	0.00084	37.502	264600
Kazakhstan_His	Lezgin.DG	Bouyei_Longli	0.11906	0.003175	37.503	30377
Mansi.DG	Kalmyk.DG	Bouyei_Longli	0.038233	0.001019	37.503	324050
Onge.DG	Tatar_Volga.DG	Bouyei_Longli	0.047383	0.001263	37.504	323703
Kazakh.DG	Russia_OldBeringSea_Uelen	Bouyei_Longli	0.036458	0.000972	37.505	283375
Pakistan_IA_Aligrama2_published	Altaian.DG	Bouyei_Longli	0.046669	0.001244	37.505	271688
Mongolia_N_East	Even.DG	Bouyei_Longli	0.035357	0.000943	37.506	272180
Altaian.DG	Yana_UP	Bouyei_Longli	0.04405	0.001174	37.506	332594
Russia_MLBA_Sintashta	Russia_LBA	Bouyei_Longli	0.076807	0.002048	37.508	68574
Iran_BA2_ShahrISokhta	Tatar_Irtysh_Barabinsk.DG	Bouyei_Longli	0.055219	0.001472	37.513	223113
Kazakhstan_Kangju	Turkmenistan_Gonur_BA_2_published	Bouyei_Longli	0.092083	0.002454	37.517	60773
Mongolia_EIA_5	Russia_NorthOssetian.DG	Bouyei_Longli	0.079677	0.002124	37.519	211842
Russia_Mezhovskaya	Ekven_IA	Bouyei_Longli	0.048384	0.00129	37.519	295042
Russia_Karasuk	Russia_LBA	Bouyei_Longli	0.073855	0.001968	37.522	66786
Mongolia_EIA_5	Hazara.DG	Bouyei_Longli	0.051828	0.001381	37.525	215707
Mongolia_EBA_1_Ulgii	Kalash.DG	Bouyei_Longli	0.042345	0.001128	37.526	287338
Han_Beijing	Altaian.DG	Bouyei_Longli	0.013195	0.000352	37.528	343401
Russia_Steppe_Catacomb	UstBelaya_EBA	Bouyei_Longli	0.044896	0.001196	37.528	243749
Kazakhstan_Medieval_Nomad	Russia_Potapovka	Bouyei_Longli	0.071929	0.001917	37.53	157471
Shirenzigou_IA	Mongolia_EIA_1_SlabGrave	Bouyei_Longli	0.030699	0.000818	37.536	221574
Mongolia_N_North	Mongolia_Chalcolithic_2_Afanasievo	Bouyei_Longli	0.047418	0.001263	37.537	210957
Kazakhstan_MLBA_Kairan	Russia_UstIda_LN	Bouyei_Longli	0.047744	0.001272	37.539	257912
Russia_SaltovoMayaki	Tajik.DG	Bouyei_Longli	0.109251	0.00291	37.539	28543
Ireland_BA	UstBelaya_EBA	Bouyei_Longli	0.042603	0.001135	37.541	327833
Kazakhstan_IA_Berel_Pazyryk	Pakistan_IA_Barikot	Bouyei_Longli	0.061236	0.001631	37.545	223507
Eskimo_Naukan.DG	Bashkir.DG	Bouyei_Longli	0.041901	0.001116	37.558	325046
Altaian.DG	Yoruba.DG	Bouyei_Longli	0.041273	0.001099	37.559	340009
Kazakhstan_Kipchak	XiongNu_WE	Bouyei_Longli	0.055926	0.001489	37.562	276138
Kazakhstan_MLBA_Kairan	Eskimo_Sireniki.DG	Bouyei_Longli	0.043873	0.001168	37.569	277939
Iran_GanjDareh_N	Ekven_IA	Bouyei_Longli	0.040302	0.001073	37.57	306990
Kyrgyzstan_Medieval_Nomad	Mongolia_MBA_1_Munkhkhairkhan	Bouyei_Longli	0.036092	0.000961	37.574	274534
Mongolia_EBA_1_Ulgii	Pakistan_H_Barikot	Bouyei_Longli	0.042886	0.001141	37.576	270088
Kazakhstan_Medieval_Nomad	Pakistan_IA_Aligrama2_published	Bouyei_Longli	0.053835	0.001432	37.583	236249
Boisman_MN	UstBelaya_EBA	Bouyei_Longli	0.031358	0.000834	37.583	284257
Russia_Karasuk	Russia_Kurma_EBA	Bouyei_Longli	0.048496	0.00129	37.584	199766
Kalmyk.DG	Russia_Srubnaya_Alakul	Bouyei_Longli	0.043103	0.001147	37.59	344220
Mala.DG	Mongolia_EIA_6_Pazyryk	Bouyei_Longli	0.062131	0.001653	37.594	231019
Bashkir.DG	Kalmyk.DG	Bouyei_Longli	0.03906	0.001039	37.597	332269
Yakut.DG	Russia_Shamanka_EBA	Bouyei_Longli	0.039004	0.001037	37.601	288135
India_RoopkundB	Kusunda.DG	Bouyei_Longli	0.044216	0.001176	37.608	306029
Shirenzigou_IA	Pakistan_IA_Aligrama2_published	Bouyei_Longli	0.061375	0.001632	37.613	189942
Iran_BA1_ShahrISokhta	Russia_Early_Sarmatian	Bouyei_Longli	0.111751	0.002971	37.613	39418
Kazakhstan_Karakhanid	Mongolia_EIA_1_SlabGrave	Bouyei_Longli	0.03001	0.000798	37.614	259027
Xinancheng_MLWZ	Khovsgol_LBA	Bouyei_Longli	0.016208	0.000431	37.616	320572
Mongolia_EIA_5	Russia_Late_Sarmatian	Bouyei_Longli	0.082732	0.002199	37.617	203051
Kazakhstan_MLBA_Aktogai	Russia_Shamanka_EBA	Bouyei_Longli	0.040783	0.001084	37.621	265056
Iran_BA3_ShahrISokhta	Kazakhstan_Wusun	Bouyei_Longli	0.097042	0.002579	37.626	92968
Iran_TepeAbdulHosein_N	Kazakhstan_Turk	Bouyei_Longli	0.077916	0.002071	37.627	273024
Kazakhstan_Kangju	Even.DG	Bouyei_Longli	0.035191	0.000935	37.63	318416
Mongolia_EIA_5	Pakistan_IA_Loebanr_published	Bouyei_Longli	0.077361	0.002056	37.633	199798
Kazakhstan_Medieval_Nomad	Pakistan_IA_Barikot	Bouyei_Longli	0.057162	0.001519	37.635	205826
Kazakhstan_Wusun	Ekven_IA	Bouyei_Longli	0.04727	0.001256	37.637	302968
Tlingit.DG	Koryak	Bouyei_Longli	0.04535	0.001205	37.637	325467
Mongolia_LBA_1_MongunTaiga	Russia_BA_Okunevo	Bouyei_Longli	0.059101	0.00157	37.642	148541
Kusunda.DG	Russia_BA_Okunevo	Bouyei_Longli	0.033915	0.000901	37.642	330474
Kusunda.DG	Turkmenistan_C_Geoksyur	Bouyei_Longli	0.045077	0.001197	37.649	293596
Mongolia_EIA_6_Pazyryk	Tajikistan_Ksirov_Kushan	Bouyei_Longli	0.091065	0.002419	37.651	176695
Onge.DG	Iran_BA2_ShahrISokhta	Bouyei_Longli	0.056863	0.00151	37.653	218374
Pakistan_IA_Loebanr_published	Teleut.DG	Bouyei_Longli	0.05179	0.001375	37.653	260360
Kazakhstan_His	Russia_Poltavka	Bouyei_Longli	0.121617	0.00323	37.656	29608
Kazakhstan_Karakhanid	Tatar_Irtysh_Barabinsk.DG	Bouyei_Longli	0.048417	0.001286	37.658	269465
Russia_OldBeringSea_Uelen	Russia_Andronovo	Bouyei_Longli	0.047547	0.001263	37.658	286351
Japanese_Tokyo	Russia_UstIda_LN	Bouyei_Longli	0.01781	0.000473	37.663	308428
Iran_C_TepeHissar	Russia_UstIda_LN	Bouyei_Longli	0.042628	0.001132	37.667	262381
Mongolia_EIA_6_Pazyryk	Pakistan_IA_Aligrama2_published	Bouyei_Longli	0.075525	0.002005	37.669	214120
Altaian.DG	Kalmyk.DG	Bouyei_Longli	0.034604	0.000919	37.669	329177
Telugu_India	Mongolia_Mongol	Bouyei_Longli	0.035987	0.000955	37.671	279467
Aleut.DG	Russia_Caucasus_Maikop	Bouyei_Longli	0.070707	0.001877	37.675	115748
Ireland_BA	Kyrgyzstan_Medieval_Nomad	Bouyei_Longli	0.043778	0.001162	37.677	322762
Jew_Iraqi.DG	Russia_SaltovoMayaki	Bouyei_Longli	0.127772	0.003391	37.684	27872
Mongolia_EIA_5	Turkmenistan_C_TepeAnau	Bouyei_Longli	0.083138	0.002205	37.697	202819
Buryat	Russia_Karasuk	Bouyei_Longli	0.038005	0.001008	37.698	335935
Kusunda.DG	Yamnaya_Samara_EBA	Bouyei_Longli	0.044759	0.001187	37.699	317179
Kazakhstan_Medieval_Nomad	Tajikistan_Ksirov_Kushan	Bouyei_Longli	0.064703	0.001716	37.701	187197
China_Tianyuan	India_RoopkundA	Bouyei_Longli	0.051646	0.00137	37.706	245421
Russia_LBA	Russia_BA_Okunevo	Bouyei_Longli	0.068816	0.001825	37.708	67021
Iran_GanjDareh_N	Mongolia_EIA_1_SlabGrave	Bouyei_Longli	0.028464	0.000755	37.709	304525
Kazakhstan_Karluk	Tatar_Irtysh_Barabinsk.DG	Bouyei_Longli	0.04981	0.001321	37.709	319330
Relli.DG	Kazakhstan_Karluk	Bouyei_Longli	0.053771	0.001426	37.71	316763
Kazakhstan_MLBA_Alakul_Maitan	Even.DG	Bouyei_Longli	0.036285	0.000962	37.711	314524
Mongolia_EIA_5	Pakistan_H_Barikot	Bouyei_Longli	0.074694	0.00198	37.716	206325
Kazakhstan_Nomad_IA	Russia_UstIda_LN	Bouyei_Longli	0.048138	0.001276	37.717	292878
Makrani.DG	Ekven_IA	Bouyei_Longli	0.039548	0.001048	37.721	329318
Balochi.DG	Ekven_IA	Bouyei_Longli	0.039671	0.001052	37.721	328116
India_RoopkundB	UstBelaya_EBA	Bouyei_Longli	0.03797	0.001007	37.722	306176
XiongNu_WE	Russia_Chalmny_Varre	Bouyei_Longli	0.07645	0.002027	37.723	204504
Yakut.DG	Russia_IA	Bouyei_Longli	0.034625	0.000918	37.724	321037
Kazakhstan_CentralSaka	Mongolia_EIA_5	Bouyei_Longli	0.063794	0.001691	37.729	205186
Kyrgyz_Kyrgyzstan.DG	Mongolia_LBA_2_Ulaanzukh	Bouyei_Longli	0.0258	0.000684	37.73	276349
Kazakhstan_Nomad_HP	Russia_OldBeringSea_Ekven	Bouyei_Longli	0.036455	0.000966	37.732	308220
Kazakhstan_Karakhanid	Yana_UP	Bouyei_Longli	0.056515	0.001498	37.736	270558
Kazakhstan_IA_Berel_Pazyryk	Ekven_IA	Bouyei_Longli	0.042105	0.001116	37.739	292491
Mongolia_LBA_3_MongunTaiga	Russia_OldBeringSea_Uelen	Bouyei_Longli	0.044145	0.00117	37.741	266676
Ulchi.DG	Koryak	Bouyei_Longli	0.040704	0.001078	37.749	314894
Kazakh.DG	Yakut.DG	Bouyei_Longli	0.033939	0.000899	37.75	322015
Mongolia_LBA_5_CenterWest	Russia_Shamanka_EN	Bouyei_Longli	0.032612	0.000864	37.751	302892
Kyrgyzstan_TianShanSaka	Russia_UstIda_EBA	Bouyei_Longli	0.044305	0.001173	37.757	245379
Mongolia_MBA_1_Munkhkhairkhan	Russia_Late_Sarmatian	Bouyei_Longli	0.050628	0.001341	37.758	278535
Koryak	Russia_Shamanka_EBA	Bouyei_Longli	0.042902	0.001136	37.758	292899
Russia_OldBeringSea_Uelen	Yamnaya_Kalmykia_EBA	Bouyei_Longli	0.050601	0.00134	37.761	275060
Mongolia_LBA_5_CenterWest	Teleut.DG	Bouyei_Longli	0.051457	0.001363	37.763	300838
UstBelaya_EBA	Turkmenistan_C_Geoksyur	Bouyei_Longli	0.039556	0.001047	37.767	293499
Iran_BA3_ShahrISokhta	Mongolia_Chalcolithic_1_Afanasievo	Bouyei_Longli	0.107808	0.002854	37.77	92574
Mongolia_EIA_5	Pakistan_IA_Katelai_published	Bouyei_Longli	0.074961	0.001985	37.773	197315
Mongolia_EIA_4_Sagly	Russia_LBA	Bouyei_Longli	0.063853	0.00169	37.775	65903
Mongolia_EIA_1_SlabGrave	Magadan_BA	Bouyei_Longli	0.034548	0.000915	37.778	277666
India_RoopkundA	Japan_Jomon	Bouyei_Longli	0.037927	0.001004	37.782	263281
Kazakhstan_Karakhanid	Mongolia_Xiongnu_contam	Bouyei_Longli	0.073376	0.001942	37.79	204647
Jew_Iraqi.DG	Kazakhstan_His	Bouyei_Longli	0.121871	0.003225	37.792	30454
Ireland_BA	Mongolia_EBA_1_Ulgii	Bouyei_Longli	0.045779	0.001211	37.792	292121
Mongolia_MBA_2_Munkhkhairkhan	Russia_Karasuk	Bouyei_Longli	0.064002	0.001693	37.794	242501
Pathan.DG	Ekven_IA	Bouyei_Longli	0.039352	0.001041	37.794	328171
Yadava.DG	Kazakhstan_Karluk	Bouyei_Longli	0.05536	0.001465	37.795	317042
Mongolia_EIA_1_SlabGrave	Russia_North_Caucasus_MBA	Bouyei_Longli	0.029127	0.000771	37.799	283391
Russia_Petrovka	Tatar_Tomsk.DG	Bouyei_Longli	0.084503	0.002235	37.805	90452
Japanese_Tokyo	Teleut.DG	Bouyei_Longli	0.016594	0.000439	37.81	338698
Kusunda.DG	Burusho.DG	Bouyei_Longli	0.042743	0.00113	37.812	328353
Kusunda.DG	Turkmenistan_Gonur_BA_1	Bouyei_Longli	0.045239	0.001196	37.814	271951
Mongolia_BA_1	Russia_BA_Okunevo	Bouyei_Longli	0.052718	0.001394	37.819	246195
XiongNu_WE	Tatar_Irtysh_Barabinsk.DG	Bouyei_Longli	0.053677	0.001419	37.819	297886
Mongolia_EBA_1_Ulgii	Russia_Lokomotiv_Eneolithic	Bouyei_Longli	0.040042	0.001059	37.82	248367
Mongolia_EBA_1_Ulgii	Yakut.DG	Bouyei_Longli	0.035655	0.000943	37.822	279088
Mongolia_MBA_1_Munkhkhairkhan	Tlingit.DG	Bouyei_Longli	0.046127	0.00122	37.822	286545
Telugu_India	Kalmyk.DG	Bouyei_Longli	0.032299	0.000854	37.823	364612
Mongolia_EIA_1_SlabGrave	Mongolia_IA_Xianbei	Bouyei_Longli	0.035711	0.000944	37.825	231556
Tatar_Volga.DG	Ekven_IA	Bouyei_Longli	0.042542	0.001125	37.825	330956
Russia_IA_EarlySarmatian	Russia_OldBeringSea_Ekven	Bouyei_Longli	0.046994	0.001242	37.827	206358
Mongolia_MBA_1_Munkhkhairkhan	Pakistan_H_Aligrama	Bouyei_Longli	0.045496	0.001203	37.828	284540
Kazakhstan_Kumsay_EBA	Russia_UstIda_EBA	Bouyei_Longli	0.054278	0.001435	37.829	203998
Kazakhstan_Karakhanid	Kazakhstan_Karluk	Bouyei_Longli	0.063372	0.001675	37.83	261818
Kazakhstan_MLBA_Alakul_Maitan	Eskimo_Sireniki.DG	Bouyei_Longli	0.04329	0.001144	37.837	313295
Kazakhstan_IA_Berel_Pazyryk	Russia_IA_EarlySarmatian	Bouyei_Longli	0.068794	0.001818	37.837	193397
Shirenzigou_IA_W	Kazakhstan_MLBA_Dali	Bouyei_Longli	0.098904	0.002614	37.842	81196
UstBelaya_EBA	Tajikistan_BA_DashtiKozy	Bouyei_Longli	0.042816	0.001131	37.845	274701
Even.DG	Russia_Sarmatian	Bouyei_Longli	0.035932	0.000949	37.849	281277
Tubalar.DG	Russia_Caucasus_Maikop	Bouyei_Longli	0.066374	0.001754	37.849	115329
Russia_MLBA_Krasnoyarsk	Kalmyk.DG	Bouyei_Longli	0.042388	0.00112	37.85	325373
Mongolia_MBA_1_Munkhkhairkhan	Russian.DG	Bouyei_Longli	0.047588	0.001257	37.854	289876
Kazakhstan_MLBA_Aktogai	Russia_UstIda_LN	Bouyei_Longli	0.048103	0.001271	37.856	267127
Mongolia_EIA_2	Russia_UstBelaya_Angara	Bouyei_Longli	0.045917	0.001213	37.864	227502
Shirenzigou_IA_W	Mongolia_LBA_3_MongunTaiga	Bouyei_Longli	0.077832	0.002055	37.866	88117
Iran_TepeAbdulHosein_N	Mongolia_EIA_6_Pazyryk	Bouyei_Longli	0.0841	0.002221	37.868	219852
Kazakhstan_Mereke_MBA	Russia_Shamanka_EN	Bouyei_Longli	0.031895	0.000842	37.868	276086
Kazakhstan_Medieval_Nomad	UstBelaya_EBA	Bouyei_Longli	0.040342	0.001065	37.87	281445
Kazakhstan_Nomad_HP	Altaian.DG	Bouyei_Longli	0.036003	0.000951	37.873	315739
Kazakhstan_Karluk	Mongolia_Xiongnu_contam	Bouyei_Longli	0.076073	0.002009	37.875	242943
Iran_BA2_ShahrISokhta	Mongolia_EIA_2	Bouyei_Longli	0.079043	0.002086	37.889	188780
Pakistan_IA_Udegram	Russia_Shamanka_EBA	Bouyei_Longli	0.036	0.00095	37.891	291800
Kalmyk.DG	Russia_Bolshoy	Bouyei_Longli	0.039762	0.001049	37.891	290171
Kazakhstan_His	Pakistan_IA_Katelai	Bouyei_Longli	0.101534	0.00268	37.892	29792
Kazakhstan_Karluk	Russia_Caucasus_LateMaikop	Bouyei_Longli	0.076924	0.00203	37.892	221216
Mongolia_EIA_4_Sagly	Russia_Kurma_EBA	Bouyei_Longli	0.043163	0.001139	37.893	197341
Kazakhstan_Karluk	Russia_Steppe_Maikop_o	Bouyei_Longli	0.076057	0.002007	37.894	142597
Russia_UstIda_LN	Teleut.DG	Bouyei_Longli	0.041094	0.001084	37.895	297676
Mongolia_EIA_1_SlabGrave	Pakistan_IA_Barikot	Bouyei_Longli	0.030015	0.000792	37.897	235784
Russia_Poltavka	Russia_SaltovoMayaki	Bouyei_Longli	0.127976	0.003377	37.897	27811
Uyghur.DG	Mongolia_EIA_5	Bouyei_Longli	0.053686	0.001417	37.899	216063
Yamnaya_Kalmykia_EBA	Turkmenistan_Gonur_BA_2_published	Bouyei_Longli	0.097548	0.002574	37.9	61179
India_RoopkundA	Russia_Shamanka_EN	Bouyei_Longli	0.025253	0.000666	37.902	300985
Mongolia_EIA_2	Tajikistan_C_Sarazm	Bouyei_Longli	0.089962	0.002373	37.903	198845
Russia_Shamanka_EN	Yana_Medieval	Bouyei_Longli	0.039463	0.001041	37.908	263514
Russia_Early_Sarmatian	Russia_Steppe_Catacomb	Bouyei_Longli	0.124653	0.003288	37.908	36355
Kyrgyzstan_Medieval_Nomad	Tatar_Irtysh_Barabinsk.DG	Bouyei_Longli	0.036957	0.000975	37.909	315909
Russia_OldBeringSea_Uelen	Turkmenistan_Gonur_BA_1	Bouyei_Longli	0.046028	0.001214	37.914	260688
Pakistan_H_SaiduSharif	Even.DG	Bouyei_Longli	0.030927	0.000816	37.915	323926
Xibo.DG	Japanese_Tokyo	Bouyei_Longli	0.015141	0.000399	37.919	328389
Mongolia_EIA_1_SlabGrave	Russia_Kinh_HoChiMinhalynsk_Eneolithic	Bouyei_Longli	0.033118	0.000873	37.919	215797
Kyrgyzstan_Medieval_Nomad	Tatar_Tomsk.DG	Bouyei_Longli	0.037724	0.000995	37.92	316982
Jew_Iraqi.DG	Russia_OldBeringSea_Ekven	Bouyei_Longli	0.038036	0.001003	37.927	325855
Mongolia_Xiongnu_contam	Altaian.DG	Bouyei_Longli	0.054913	0.001448	37.928	252147
Mongolia_LBA_3_MongunTaiga	UstBelaya_EBA	Bouyei_Longli	0.040588	0.00107	37.931	280171
Kyrgyzstan_TianShanSaka	Yakut.DG	Bouyei_Longli	0.03547	0.000935	37.949	322406
Mongolia_EBA_1_Ulgii	Pakistan_H_Aligrama	Bouyei_Longli	0.041735	0.0011	37.949	284728
Mongolia_EBA_1_Ulgii	Turkmenistan_C_TepeAnau	Bouyei_Longli	0.044461	0.001171	37.967	256180
Russia_HG_Tyumen	Turkmenistan_C_Namazga	Bouyei_Longli	0.098062	0.002583	37.969	120502
Punjabi_Lahore	Magadan_BA	Bouyei_Longli	0.037098	0.000977	37.97	323873
Iran_BA3_ShahrISokhta	Yoruba.DG	Bouyei_Longli	0.08351	0.002199	37.975	103168
Russia_OldBeringSea_Uelen	Russia_Shamanka_EBA	Bouyei_Longli	0.045587	0.0012	37.976	252385
Mongolia_EIA_6_Pazyryk	Russia_Mezhovskaya	Bouyei_Longli	0.093316	0.002457	37.979	218710
Kazakhstan_Mereke_MBA	UstBelaya_EBA	Bouyei_Longli	0.046892	0.001235	37.981	268517
Mongolia_MBA_1_Munkhkhairkhan	Yamnaya_Kalmykia_EBA	Bouyei_Longli	0.053475	0.001408	37.981	278685
Yadava.DG	Tubalar.DG	Bouyei_Longli	0.045889	0.001208	37.982	329269
Iran_GanjDareh_N	Russia_Early_Sarmatian	Bouyei_Longli	0.109562	0.002884	37.984	44608
Iran_C_SehGabi	Mongolia_EIA_5	Bouyei_Longli	0.083024	0.002186	37.988	209045
Russian.DG	UstBelaya_EBA	Bouyei_Longli	0.041127	0.001083	37.989	323989
Kazakh.DG	Mongolia_MBA_1_Munkhkhairkhan	Bouyei_Longli	0.038418	0.001011	37.991	287811
Mongolia_LBA_5_CenterWest	Russia_Petrovka	Bouyei_Longli	0.101491	0.002671	37.993	87927
Mongolia_EIA_1_SlabGrave	Mongolia_LBA_1_MongunTaiga	Bouyei_Longli	0.041237	0.001085	37.996	144618
Russia_Shamanka_EBA	Tajik.DG	Bouyei_Longli	0.037373	0.000984	37.996	309794
Kazakhstan_Mereke_MBA	Russia_Early_Sarmatian	Bouyei_Longli	0.118415	0.003116	38.004	39806
Kazakhstan_Medieval_Nomad	Russia_Chalmny_Varre	Bouyei_Longli	0.062379	0.001641	38.008	197166
Mongolia_Mongol	Russia_MLBA_Krasnoyarsk	Bouyei_Longli	0.050986	0.001341	38.016	265488
Iran_C_HajjiFiruz	Mongolia_EBA_1_Ulgii	Bouyei_Longli	0.044567	0.001172	38.017	277944
Russia_Afanasievo	Koryak	Bouyei_Longli	0.040781	0.001073	38.017	345040
Shirenzigou_IA	Russia_UstBelaya_Angara	Bouyei_Longli	0.039071	0.001028	38.025	219624
Russia_OldBeringSea_Ekven	Tajikistan_C_Sarazm	Bouyei_Longli	0.045913	0.001207	38.026	251092
Mongolia_EIA_5	Pakistan_IA_Barikot	Bouyei_Longli	0.078729	0.00207	38.028	184905
Kyrgyzstan_TianShanHun	Mongolia_BA_1	Bouyei_Longli	0.044412	0.001168	38.029	252623
Kazakhstan_His	Russia_NorthOssetian.DG	Bouyei_Longli	0.116381	0.00306	38.031	30337
Shirenzigou_IA_W	Kazakhstan_Wusun	Bouyei_Longli	0.094097	0.002474	38.04	91318
Ireland_Megalithic	Mongolia_EIA_5	Bouyei_Longli	0.082038	0.002156	38.049	217242
Iran_BA2_ShahrISokhta	Altaian.DG	Bouyei_Longli	0.048496	0.001275	38.05	224694
Mongolia_MBA_1_Munkhkhairkhan	Russia_Sarmatian	Bouyei_Longli	0.052035	0.001367	38.052	248731
Laos_Hoabinhian	Punjabi.DG	Bouyei_Longli	0.057153	0.001501	38.066	130968
Kazakhstan_MLBA_OyDzhaylau	UstBelaya_EBA	Bouyei_Longli	0.042797	0.001124	38.068	285097
Kapu.DG	Kusunda.DG	Bouyei_Longli	0.044354	0.001165	38.072	325851
Kazakhstan_CentralSaka	Koryak	Bouyei_Longli	0.04036	0.00106	38.089	319982
Mongolia_EBA_1_Ulgii	Teleut.DG	Bouyei_Longli	0.039018	0.001024	38.089	285243
Kusunda.DG	Pakistan_H_Butkara	Bouyei_Longli	0.04443	0.001166	38.09	252142
Mongolia_EIA_6_Pazyryk	Turkmen.DG	Bouyei_Longli	0.069257	0.001818	38.092	232670
Oroqen.DG	Ulchi.DG	Bouyei_Longli	0.037317	0.00098	38.097	315742
Telugu_India	Even.DG	Bouyei_Longli	0.027497	0.000722	38.099	355542
Mongolia_EIA_1_SlabGrave	Russia_Late_Sarmatian	Bouyei_Longli	0.028253	0.000742	38.099	307772
Yakut.DG	Russia_Bolshoy	Bouyei_Longli	0.038906	0.001021	38.1	285021
Mongolia_EIA_5	Adygei.DG	Bouyei_Longli	0.07983	0.002095	38.101	212009
Kusunda.DG	Russia_Karasuk	Bouyei_Longli	0.037653	0.000988	38.107	329346
Kazakhstan_LBA_Zevakinskiy	Mongolia_N_North	Bouyei_Longli	0.031158	0.000818	38.109	291204
Kazakhstan_Mereke_MBA	Eskimo_Naukan.DG	Bouyei_Longli	0.050154	0.001316	38.109	268778
Russia_Petrovka	Yana_UP	Bouyei_Longli	0.091488	0.002401	38.11	90460
XiongNu_WE	Russia_Potapovka	Bouyei_Longli	0.086144	0.00226	38.111	163315
XiongNu_WE	Russia_Shamanka_EN	Bouyei_Longli	0.03396	0.000891	38.118	299322
Pakistan_IA_Katelai	Eskimo_Sireniki.DG	Bouyei_Longli	0.036763	0.000964	38.119	317327
Iran_C_HajjiFiruz	Mongolia_EIA_5	Bouyei_Longli	0.086403	0.002267	38.12	211246
Tlingit.DG	Russia_Shamanka_EBA	Bouyei_Longli	0.040083	0.001051	38.12	296019
Iran_GanjDareh_N	Mongolia_EBA_1_Ulgii	Bouyei_Longli	0.043792	0.001149	38.122	282923
Kazakhstan_MLBA_KazakhMys	Kyrgyzstan_Medieval_Nomad	Bouyei_Longli	0.042995	0.001128	38.123	264753
Russia_MA1_HG	Russia_Caucasus_LateMaikop	Bouyei_Longli	0.107234	0.002813	38.123	163252
Mongolia_MBA_1_Munkhkhairkhan	Turkmenistan_C_Parkhai	Bouyei_Longli	0.049559	0.0013	38.126	270997
Russia_Karasuk	Turkmenistan_Gonur_BA_2_published	Bouyei_Longli	0.077481	0.002032	38.133	63447
Tatar_Tomsk.DG	Ekven_IA	Bouyei_Longli	0.038859	0.001019	38.133	328615
Mongolia_N_North	Pakistan_IA_Katelai	Bouyei_Longli	0.027673	0.000726	38.144	310404
Kalash.DG	Teleut.DG	Bouyei_Longli	0.055399	0.001452	38.144	328255
Mongolia_EBA_1_Ulgii	Russia_UstIda_EBA	Bouyei_Longli	0.045476	0.001192	38.145	210207
Mongolia_N_North	Russia_UstIda_EBA	Bouyei_Longli	0.042034	0.001102	38.145	221420
Russia_MLBA_Sintashta	Kalmyk.DG	Bouyei_Longli	0.042469	0.001113	38.145	344911
Mongolia_Mongol	Russia_Afanasievo	Bouyei_Longli	0.050701	0.001329	38.147	270889
Shirenzigou_IA	Russia_IA_EarlySarmatian	Bouyei_Longli	0.074814	0.001961	38.149	144836
Mongolia_MBA_1_Munkhkhairkhan	Eskimo_Naukan.DG	Bouyei_Longli	0.045745	0.001199	38.151	278757
Iran_C_SehGabi	Ekven_IA	Bouyei_Longli	0.0403	0.001056	38.153	298607
Iran_C_HajjiFiruz	Russia_Early_Sarmatian	Bouyei_Longli	0.117661	0.003084	38.154	43088
Iranian.DG	Ekven_IA	Bouyei_Longli	0.040513	0.001062	38.156	330175
Koryak	Russia_IA	Bouyei_Longli	0.03858	0.001011	38.16	327222
Mongolia_EBA_1_Ulgii	Adygei.DG	Bouyei_Longli	0.041779	0.001095	38.161	289533
Yadava.DG	Mongolia_EIA_6_Pazyryk	Bouyei_Longli	0.0677	0.001774	38.165	231461
India_RoopkundB	Russia_Shamanka_EN	Bouyei_Longli	0.027211	0.000713	38.165	314068
Han_Beijing	Even.DG	Bouyei_Longli	0.012982	0.00034	38.167	333693
Brahmin.DG	Russia_Early_Sarmatian	Bouyei_Longli	0.093209	0.002442	38.167	47213
Kazakhstan_MLBA_Alakul_Maitan	Eskimo_Naukan.DG	Bouyei_Longli	0.044364	0.001162	38.167	313232
Russia_MLBA_Sintashta	Magadan_BA	Bouyei_Longli	0.047097	0.001234	38.169	305240
Mongolia_MBA_2_Munkhkhairkhan	Russia_Srubnaya	Bouyei_Longli	0.072968	0.001912	38.171	247945
Russia_HG_Tyumen	Tatar_Tomsk.DG	Bouyei_Longli	0.073383	0.001922	38.173	228625
Mongolia_EIA_2	Tajikistan_Ksirov_Kushan	Bouyei_Longli	0.088919	0.002329	38.178	174329
Japanese_Tokyo	Eskimo_Sireniki.DG	Bouyei_Longli	0.017822	0.000467	38.181	329323
XiongNu_WE	Tatar_Tomsk.DG	Bouyei_Longli	0.057272	0.0015	38.184	298967
Iran_BA2_ShahrISokhta	Kazakhstan_Karluk	Bouyei_Longli	0.065421	0.001713	38.189	216584
Mongolia_EIA_1_SlabGrave	Punjabi.DG	Bouyei_Longli	0.022506	0.000589	38.192	321636
Russia_Andronovo	Turkmenistan_Gonur_BA_2_published	Bouyei_Longli	0.094207	0.002467	38.193	62711
Mongolia_EBA_1_Ulgii	Russian.DG	Bouyei_Longli	0.043363	0.001135	38.194	289624
Kazakhstan_Mereke_MBA	Eskimo_Sireniki.DG	Bouyei_Longli	0.049475	0.001295	38.198	268836
Russia_Shamanka_EN	UstBelaya_N	Bouyei_Longli	0.047345	0.001239	38.199	149093
Mongolia_EIA_5	Punjabi.DG	Bouyei_Longli	0.06379	0.00167	38.207	214279
Kazakhstan_IA_Berel_Pazyryk	Mongolia_MBA_1_Munkhkhairkhan	Bouyei_Longli	0.048502	0.001269	38.21	266742
Mongolia_EIA_5	Russia_Sintashta_MLBA	Bouyei_Longli	0.089865	0.002352	38.21	197049
Mongolia_EBA_1_Ulgii	Tatar_Irtysh_Barabinsk.DG	Bouyei_Longli	0.039084	0.001023	38.211	285926
Russia_Alan	UstBelaya_EBA	Bouyei_Longli	0.04079	0.001067	38.217	325707
Shirenzigou_IA_W	Kapu.DG	Bouyei_Longli	0.066934	0.001751	38.22	97795
Kazakhstan_IA_Berel_Pazyryk	Russia_Kinh_HoChiMinhalynsk_Eneolithic	Bouyei_Longli	0.07462	0.001952	38.22	206080
Mongolia_Mongol	Russia_Shamanka_EN	Bouyei_Longli	0.030776	0.000805	38.225	251530
Kazakhstan_MLBA_Kairan	Kyrgyzstan_Medieval_Nomad	Bouyei_Longli	0.042179	0.001103	38.226	273716
Tatar_Irtysh_Barabinsk.DG	Yana_UP	Bouyei_Longli	0.054184	0.001417	38.227	330260
Mongolia_MBA_1_Munkhkhairkhan	Mongolia_LBA_2_Ulaanzukh	Bouyei_Longli	0.039363	0.00103	38.228	256040
Kazakhstan_Karluk	Pakistan_IA_Aligrama2_published	Bouyei_Longli	0.064216	0.00168	38.234	261866
Eskimo_Naukan.DG	Tubalar.DG	Bouyei_Longli	0.041387	0.001082	38.237	323440
Mongolia_MBA_2_Munkhkhairkhan	Punjabi_Lahore	Bouyei_Longli	0.055041	0.001439	38.238	262895
Mongolia_EIA_5	Russia_Alan	Bouyei_Longli	0.081044	0.002119	38.239	211701
Iran_C_SehGabi	Mongolia_EBA_1_Ulgii	Bouyei_Longli	0.044118	0.001154	38.244	276317
Shirenzigou_IA	Yoruba.DG	Bouyei_Longli	0.054108	0.001415	38.245	236853
Kazakhstan_Turk	Burusho.DG	Bouyei_Longli	0.06845	0.00179	38.245	294132
Pakistan_IA_Aligrama2_published	Russia_UstBelaya_Angara	Bouyei_Longli	0.038088	0.000996	38.247	266942
Iran_C_TepeHissar	UstBelaya_EBA	Bouyei_Longli	0.038557	0.001008	38.253	282422
Kazakhstan_Karluk	Mongolia_EIA_1_SlabGrave	Bouyei_Longli	0.029593	0.000774	38.253	307045
Burusho.DG	Russia_OldBeringSea_Ekven	Bouyei_Longli	0.03728	0.000975	38.254	322674
Aleut.DG	Russia_UstIda_EBA	Bouyei_Longli	0.044229	0.001156	38.255	240583
Russia_UstIda_EBA	Russia_Steppe_Maikop	Bouyei_Longli	0.052832	0.001381	38.255	212273
Shirenzigou_IA	Russia_Shamanka_EN	Bouyei_Longli	0.032377	0.000846	38.258	230539
Kyrgyzstan_TianShanSaka	Kalmyk.DG	Bouyei_Longli	0.039848	0.001042	38.258	329436
Pakistan_IA_Aligrama2_published	Russia_Tuva_IA_AldyBel	Bouyei_Longli	0.078342	0.002048	38.258	215399
Kazakhstan_Karluk	Yoruba.DG	Bouyei_Longli	0.05854	0.00153	38.261	328942
Pakistan_IA_Katelai_published	Russia_OldBeringSea_Uelen	Bouyei_Longli	0.043525	0.001137	38.265	242606
Mongolia_MBA_1_Munkhkhairkhan	Tatar_Volga.DG	Bouyei_Longli	0.04802	0.001255	38.267	289009
Mongolia_EIA_2	Sindhi.DG	Bouyei_Longli	0.075838	0.001982	38.269	228634
Kazakh.DG	Russia_UstIda_LN	Bouyei_Longli	0.037577	0.000982	38.27	300632
Kazakhstan_IA_Berel_Pazyryk	Teleut.DG	Bouyei_Longli	0.045851	0.001198	38.276	292839
Kazakhstan_His	Adygei.DG	Bouyei_Longli	0.115685	0.003022	38.279	30340
Mongolia_EBA_1_Ulgii	Russia_Alan	Bouyei_Longli	0.043098	0.001126	38.279	290253
Russia_Lokomotiv_Eneolithic	Russia_UstIda_LN	Bouyei_Longli	0.045525	0.001189	38.283	259826
Ireland_Megalithic	Ekven_IA	Bouyei_Longli	0.040546	0.001059	38.285	340613
Russia_Andronovo	Russia_UstIda_LN	Bouyei_Longli	0.048645	0.00127	38.29	301977
Kazakhstan_Kumsay_EBA	Russia_Early_Sarmatian	Bouyei_Longli	0.119744	0.003127	38.291	40026
Aleut.DG	Russia_Tuva_IA_AldyBel	Bouyei_Longli	0.060217	0.001573	38.291	233615
Irula.DG	Russia_Tuva_IA_AldyBel	Bouyei_Longli	0.06262	0.001635	38.293	233797
Mongolia_EIA_1_SlabGrave	Yamnaya_Cau_EBA	Bouyei_Longli	0.030393	0.000794	38.294	231852
Kazakhstan_Turk	Pakistan_H_Aligrama	Bouyei_Longli	0.070745	0.001847	38.295	281799
Kazakhstan_Nomad_IA	Even.DG	Bouyei_Longli	0.035751	0.000934	38.296	315739
Kyrgyz_Kyrgyzstan.DG	Boisman_MN	Bouyei_Longli	0.024417	0.000637	38.306	297364
Relli.DG	Tubalar.DG	Bouyei_Longli	0.0443	0.001156	38.31	329105
Iran_C_SehGabi	Mongolia_EIA_1_SlabGrave	Bouyei_Longli	0.028333	0.000739	38.318	296178
Mongolia_N_East	Russia_OldBeringSea_Ekven	Bouyei_Longli	0.036351	0.000949	38.321	278515
Pakistan_IA_Udegram	Russia_UstIda_LN	Bouyei_Longli	0.041022	0.00107	38.321	294172
Irula.DG	Kusunda.DG	Bouyei_Longli	0.04463	0.001165	38.322	325121
Yamnaya_Cau_EBA	Ekven_IA	Bouyei_Longli	0.048481	0.001265	38.323	230761
Kazakhstan_IA_Berel_Pazyryk	Tubalar.DG	Bouyei_Longli	0.047223	0.001232	38.327	290469
Shirenzigou_IA_W	Pakistan_H_Butkara	Bouyei_Longli	0.084119	0.002195	38.33	80070
India_RoopkundA	Russia_Early_Sarmatian	Bouyei_Longli	0.086092	0.002246	38.332	43432
Kazakhstan_Turk	Sindhi.DG	Bouyei_Longli	0.072397	0.001889	38.333	294404
Mongolia_EIA_5	Russia_Steppe_Eneolithic	Bouyei_Longli	0.090776	0.002368	38.334	208673
Kazakhstan_Sarmatian	Teleut.DG	Bouyei_Longli	0.059569	0.001554	38.335	245531
Russia_UstIda_EBA	Tajik.DG	Bouyei_Longli	0.040871	0.001066	38.338	254145
Japanese_Tokyo	Kazakh.DG	Bouyei_Longli	0.015655	0.000408	38.34	340571
Kazakhstan_Turk	Kalash.DG	Bouyei_Longli	0.077183	0.002013	38.343	294339
Onge.DG	Kazakhstan_Kumsay_EBA	Bouyei_Longli	0.052949	0.001381	38.346	270977
Kazakhstan_Medieval_Nomad	Kyrgyzstan_Medieval_Nomad	Bouyei_Longli	0.036702	0.000957	38.347	277305
Madiga.DG	Kusunda.DG	Bouyei_Longli	0.044682	0.001165	38.348	325522
Kyrgyzstan_TianShanHun	Mongolia_LBA_2_Ulaanzukh	Bouyei_Longli	0.026819	0.000699	38.359	287443
Mongolia_EIA_1_SlabGrave	DevilsCave_N	Bouyei_Longli	0.029416	0.000767	38.359	312865
Kapu.DG	Tubalar.DG	Bouyei_Longli	0.045999	0.001199	38.36	329243
Kazakhstan_Turk	Kazakhstan_Eneolithic_Botai	Bouyei_Longli	0.070343	0.001834	38.361	296767
XiongNu_WE	Yoruba.DG	Bouyei_Longli	0.060845	0.001586	38.363	307466
Hezhen.DG	Japanese_Tokyo	Bouyei_Longli	0.016743	0.000436	38.376	328130
Kazakhstan_Karluk	Russia_Potapovka	Bouyei_Longli	0.081548	0.002125	38.378	174611
Brahmin.DG	Kusunda.DG	Bouyei_Longli	0.045013	0.001173	38.38	327698
Kazakhstan_Karluk	Russia_Shamanka_EN	Bouyei_Longli	0.031545	0.000822	38.38	320705
Tubalar.DG	Yoruba.DG	Bouyei_Longli	0.046733	0.001218	38.38	340784
Altaian.DG	Tajikistan_C_Sarazm	Bouyei_Longli	0.053159	0.001385	38.381	251122
Russia_OldBeringSea_Ekven	Yana_UP	Bouyei_Longli	0.040155	0.001046	38.383	324528
Russia_Tuva_IA_AldyBel	Yoruba.DG	Bouyei_Longli	0.065082	0.001695	38.386	243182
Kazakhstan_Turk	Russia_Bolshoy	Bouyei_Longli	0.060723	0.001582	38.388	261027
Russia_UstIda_LN	Russia_Late_Sarmatian	Bouyei_Longli	0.047654	0.001241	38.39	291252
Kazakhstan_Mereke_MBA	Mongolia_EIA_5	Bouyei_Longli	0.088213	0.002298	38.393	204130
Mongolia_EIA_5	Pakistan_IA_Butkara	Bouyei_Longli	0.077016	0.002006	38.395	201041
XiongNu_WE	Altaian.DG	Bouyei_Longli	0.044875	0.001169	38.395	300296
Tlingit.DG	Even.DG	Bouyei_Longli	0.037694	0.000982	38.395	328960
Khovsgol_LBA	Russia_Caucasus_Maikop	Bouyei_Longli	0.047616	0.00124	38.397	118350
Mongolia_Mongol	Punjabi_Lahore	Bouyei_Longli	0.038609	0.001005	38.402	280718
Mongolia_EIA_2	Russia_HG_Karelia	Bouyei_Longli	0.098106	0.002555	38.404	224903
Mongolia_MBA_1_Munkhkhairkhan	Tubalar.DG	Bouyei_Longli	0.042135	0.001097	38.405	283146
Iran_BA3_ShahrISokhta	Kazakhstan_CentralSaka	Bouyei_Longli	0.072935	0.001899	38.406	98022
Mongolia_EIA_6_Pazyryk	Russia_Caucasus_LateMaikop	Bouyei_Longli	0.096595	0.002515	38.408	195077
Iran_TepeAbdulHosein_N	Kazakhstan_IA_Berel_Pazyryk	Bouyei_Longli	0.063872	0.001663	38.409	274938
Mongolia_LBA_5_CenterWest	Russia_Caucasus_Maikop	Bouyei_Longli	0.093456	0.002433	38.411	115088
Even.DG	Russia_Srubnaya	Bouyei_Longli	0.036186	0.000942	38.412	329122
Russia_MA1_HG	Tatar_Tomsk.DG	Bouyei_Longli	0.07448	0.001939	38.412	228871
Even.DG	Russia_Poltavka	Bouyei_Longli	0.036655	0.000954	38.418	316593
Mongolia_MBA_2_Munkhkhairkhan	Russia_UstBelaya_Angara	Bouyei_Longli	0.046356	0.001206	38.43	234953
Shirenzigou_IA	Mongolia_Xiongnu_contam	Bouyei_Longli	0.075357	0.001961	38.434	176431
Russia_OldBeringSea_Ekven	Tajikistan_Ksirov_Kushan	Bouyei_Longli	0.044505	0.001158	38.435	215764
Yakut.DG	Russia_Karasuk	Bouyei_Longli	0.036302	0.000944	38.436	328713
Kazakhstan_LBA_Zevakinskiy	Kusunda.DG	Bouyei_Longli	0.040095	0.001043	38.439	294152
Hezhen.DG	Khovsgol_LBA	Bouyei_Longli	0.025763	0.00067	38.441	311541
Russia_OldBeringSea_Uelen	Bashkir.DG	Bouyei_Longli	0.042866	0.001115	38.442	286168
China_Tianyuan	Pakistan_IA_Katelai	Bouyei_Longli	0.053565	0.001393	38.451	257318
Kyrgyzstan_Medieval_Nomad	Russia_Sarmatian	Bouyei_Longli	0.043209	0.001124	38.452	276417
Kazakhstan_Kipchak	Russia_Shamanka_EN	Bouyei_Longli	0.031556	0.000821	38.455	305700
XiongNu_WE	Yana_UP	Bouyei_Longli	0.063761	0.001658	38.455	299125
Kazakhstan_Karakhanid	Russia_OldBeringSea_Ekven	Bouyei_Longli	0.038186	0.000993	38.457	265141
Mongolia_MBA_1_Munkhkhairkhan	Pakistan_IA_Katelai_published	Bouyei_Longli	0.047432	0.001233	38.458	243677
Uyghur.DG	Koryak	Bouyei_Longli	0.031483	0.000819	38.462	338029
Kusunda.DG	Hazara.DG	Bouyei_Longli	0.032022	0.000832	38.466	330814
Eskimo_Sireniki.DG	Tajik.DG	Bouyei_Longli	0.038957	0.001013	38.467	333841
Russia_HG_Karelia	Ekven_IA	Bouyei_Longli	0.058193	0.001513	38.471	317350
Japanese_Tokyo	Mongolia_EBA_1_Ulgii	Bouyei_Longli	0.01638	0.000426	38.472	295036
XiongNu_WE	Tubalar.DG	Bouyei_Longli	0.052344	0.001361	38.472	294129
India_RoopkundB	Russia_OldBeringSea_Uelen	Bouyei_Longli	0.044163	0.001148	38.473	285905
Kyrgyzstan_TianShanSaka	Russia_Early_Sarmatian	Bouyei_Longli	0.10149	0.002638	38.474	47747
Telugu_India	Japan_Jomon	Bouyei_Longli	0.033749	0.000877	38.476	292892
Irula.DG	Russia_UstBelaya_Angara	Bouyei_Longli	0.030797	0.0008	38.479	310519
Mongolia_EIA_5	Yamnaya_Kalmykia_EBA	Bouyei_Longli	0.088986	0.002312	38.485	208359
Kazakhstan_MLBA_KazakhMys	Russia_Shamanka_EN	Bouyei_Longli	0.030633	0.000796	38.492	276227
Kusunda.DG	Pathan.DG	Bouyei_Longli	0.045679	0.001187	38.496	329303
Kyrgyz_Kyrgyzstan.DG	Buryat	Bouyei_Longli	0.031515	0.000819	38.497	332656
Kazakhstan_IA_Berel_Pazyryk	Tajikistan_C_Sarazm	Bouyei_Longli	0.067229	0.001746	38.5	235872
Bashkir.DG	Russia_UstIda_LN	Bouyei_Longli	0.042566	0.001106	38.5	303715
Mongolia_MBA_2_Munkhkhairkhan	Russia_Steppe_Maikop	Bouyei_Longli	0.080214	0.002083	38.506	231283
Mongolia_EIA_5	Russia_North_Caucasus_MBA	Bouyei_Longli	0.088223	0.002291	38.509	206831
Bashkir.DG	Russia_Shamanka_EBA	Bouyei_Longli	0.03868	0.001004	38.514	301449
Russia_Shamanka_EBA	Russia_Steppe_Maikop	Bouyei_Longli	0.048119	0.001249	38.515	259127
Mongolia_EIA_2	Mongolia_LBA_3_MongunTaiga	Bouyei_Longli	0.073757	0.001915	38.517	222410
Mongolia_LBA_5_CenterWest	Mongolia_MBA_1_Munkhkhairkhan	Bouyei_Longli	0.053063	0.001378	38.52	275811
Mongolia_N_North	Pakistan_IA_Loebanr	Bouyei_Longli	0.027523	0.000714	38.521	320517
Tatar_Irtysh_Barabinsk.DG	Russia_Steppe_Maikop_o	Bouyei_Longli	0.069711	0.00181	38.522	146599
Kazakhstan_Turk	Mongolia_LBA_4_CenterWest	Bouyei_Longli	0.037972	0.000986	38.524	285387
Kyrgyzstan_BA_Aygirdjal	Teleut.DG	Bouyei_Longli	0.059088	0.001534	38.524	231894
Kazakhstan_MLBA_Dali	Teleut.DG	Bouyei_Longli	0.061773	0.001603	38.527	264521
Kyrgyzstan_Medieval_Nomad	Russia_Abkhasian.DG	Bouyei_Longli	0.040952	0.001063	38.528	319153
Kazakhstan_Turk	Pakistan_H_Barikot	Bouyei_Longli	0.073045	0.001896	38.529	258433
Mongolia_MBA_1_Munkhkhairkhan	Punjabi.DG	Bouyei_Longli	0.038295	0.000994	38.532	292994
Pakistan_H_SaiduSharif	Russia_Shamanka_EBA	Bouyei_Longli	0.035919	0.000932	38.534	298948
Teleut.DG	UstBelaya_EBA	Bouyei_Longli	0.040241	0.001044	38.534	319840
Tatar_Tomsk.DG	UstBelaya_EBA	Bouyei_Longli	0.038958	0.001011	38.536	321852
Kazakhstan_Karluk	Russia_IA_EarlySarmatian	Bouyei_Longli	0.073229	0.0019	38.539	199628
Kazakhstan_Turk	Pakistan_IA_Butkara	Bouyei_Longli	0.074737	0.001939	38.544	235771
Mongolia_EIA_5	Russia_North_Caucasus	Bouyei_Longli	0.090437	0.002346	38.545	193859
Mala.DG	Russia_UstBelaya_Angara	Bouyei_Longli	0.032139	0.000834	38.547	310530
Kazakhstan_Nomad_HP	Mongolia_EIA_4_Sagly	Bouyei_Longli	0.036263	0.000941	38.548	318342
Mongolia_EBA_1_Ulgii	Mongolia_LBA_5_CenterWest	Bouyei_Longli	0.045025	0.001168	38.548	276283
Mongolia_EBA_1_Ulgii	Russia_HG_Tyumen	Bouyei_Longli	0.057921	0.001503	38.548	221399
Kazakhstan_OutCentralSaka	Tatar_Irtysh_Barabinsk.DG	Bouyei_Longli	0.068468	0.001776	38.55	137479
Mongolia_Mongol	Russia_UstBelaya_Angara	Bouyei_Longli	0.03458	0.000897	38.551	250395
Kusunda.DG	Pakistan_IA_Butkara	Bouyei_Longli	0.044219	0.001147	38.557	258185
Mongolia_BA_2	Russia_UstBelaya_Angara	Bouyei_Longli	0.04716	0.001223	38.564	157605
Kyrgyzstan_Medieval_Nomad	Russia_NorthOssetian.DG	Bouyei_Longli	0.041529	0.001077	38.567	318594
XiongNu_WE	Pakistan_IA_Aligrama2_published	Bouyei_Longli	0.067401	0.001748	38.568	244632
Russia_MA1_HG	Russia_UstBelaya_Angara	Bouyei_Longli	0.053118	0.001377	38.571	219399
Japanese_Tokyo	Mongolia_LBA_2_Ulaanzukh	Bouyei_Longli	0.016368	0.000424	38.586	279834
Kazakhstan_Kumsay_EBA	Kyrgyzstan_Medieval_Nomad	Bouyei_Longli	0.042621	0.001105	38.588	266504
Mongolia_Chalcolithic_1_Afanasievo	Mongolia_EIA_2	Bouyei_Longli	0.100288	0.002599	38.591	196180
Kazakhstan_OutCentralSaka	Russia_Caucasus_LateMaikop	Bouyei_Longli	0.10961	0.00284	38.596	93381
Mongolia_LBA_5_CenterWest	XiongNu_WE	Bouyei_Longli	0.066573	0.001725	38.599	273472
Mongolia_EIA_6_Pazyryk	Russia_OldBeringSea_Ekven	Bouyei_Longli	0.048589	0.001259	38.6	234177
Ireland_Megalithic	Russia_SaltovoMayaki	Bouyei_Longli	0.130629	0.003384	38.603	28383
Kazakhstan_CentralSaka	Yakut.DG	Bouyei_Longli	0.036118	0.000936	38.605	314169
Iran_BA2_ShahrISokhta	Russia_Petrovka	Bouyei_Longli	0.104714	0.002712	38.606	72354
Ireland_Megalithic	Kyrgyzstan_Medieval_Nomad	Bouyei_Longli	0.042273	0.001095	38.608	328943
Mongolia_EBA_2_Chemurchek	UstBelaya_EBA	Bouyei_Longli	0.04856	0.001258	38.609	255997
Mala.DG	Kusunda.DG	Bouyei_Longli	0.045622	0.001182	38.613	325261
Kyrgyzstan_Medieval_Nomad	Eskimo_Sireniki.DG	Bouyei_Longli	0.035536	0.00092	38.615	307364
Kazakhstan_Kipchak	Mongolia_Xiongnu_contam	Bouyei_Longli	0.075621	0.001958	38.62	230566
Mongolia_Xiongnu_contam	Russia_UstBelaya_Angara	Bouyei_Longli	0.04367	0.001131	38.622	249961
Yamnaya_Samara_EBA	Russia_UstIda_EBA	Bouyei_Longli	0.04667	0.001208	38.622	240413
Altaian.DG	Russia_IA_EarlySarmatian	Bouyei_Longli	0.053983	0.001398	38.623	206917
Kazakhstan_Turk	Turkmenistan_C_TepeAnau	Bouyei_Longli	0.080162	0.002075	38.624	240535
Mongolia_EBA_1_Ulgii	Russia_OldBeringSea_Uelen	Bouyei_Longli	0.042437	0.001099	38.625	264099
India_RoopkundB	Russia_SaltovoMayaki	Bouyei_Longli	0.12773	0.003307	38.626	27575
Pakistan_H_Aligrama	Russia_OldBeringSea_Uelen	Bouyei_Longli	0.042282	0.001095	38.627	280766
XiongNu_WE	Turkmenistan_C_Namazga	Bouyei_Longli	0.085793	0.002221	38.629	163771
Kusunda.DG	Russia_MLBA_Krasnoyarsk	Bouyei_Longli	0.043524	0.001127	38.629	319053
Kazakhstan_CentralSteppe_EMBA	Russia_UstIda_EBA	Bouyei_Longli	0.053785	0.001392	38.632	243026
Pakistan_IA_Butkara	Ekven_IA	Bouyei_Longli	0.041074	0.001063	38.632	263143
Irula.DG	XiongNu_WE	Bouyei_Longli	0.056096	0.001452	38.633	295440
Kazakhstan_IA_Berel_Pazyryk	Kazakhstan_Wusun	Bouyei_Longli	0.065864	0.001705	38.637	271686
Russia_Potapovka	Russia_MA1_HG	Bouyei_Longli	0.113158	0.002929	38.638	127764
Russia_Sintashta_MLBA	Ekven_IA	Bouyei_Longli	0.048263	0.001249	38.648	282498
Kazakhstan_Kumsay_EBA	Eskimo_Sireniki.DG	Bouyei_Longli	0.053197	0.001376	38.653	270367
Pakistan_H_Butkara	Teleut.DG	Bouyei_Longli	0.050355	0.001303	38.655	257032
Uyghur.DG	Kalmyk.DG	Bouyei_Longli	0.032534	0.000842	38.657	338467
Mongolia_EIA_1_SlabGrave	Turkmenistan_C_Parkhai	Bouyei_Longli	0.029254	0.000757	38.659	288024
Kusunda.DG	Makrani.DG	Bouyei_Longli	0.045899	0.001187	38.664	330313
Kyrgyzstan_Medieval_Nomad	Adygei.DG	Bouyei_Longli	0.03971	0.001027	38.665	318900
Russia_Steppe_Eneolithic	Turkmenistan_Gonur_BA_2_published	Bouyei_Longli	0.101256	0.002619	38.665	61498
Shirenzigou_IA_W	Russia_Bolshoy	Bouyei_Longli	0.075552	0.001954	38.672	89494
Kazakhstan_Medieval_Nomad	XiongNu_WE	Bouyei_Longli	0.053459	0.001382	38.674	261886
Ulchi.DG	UstBelaya_EBA	Bouyei_Longli	0.03474	0.000898	38.676	310112
Hazara.DG	Eskimo_Sireniki.DG	Bouyei_Longli	0.032814	0.000848	38.677	330577
Russia_MLBA_Krasnoyarsk	Russia_Shamanka_EBA	Bouyei_Longli	0.041021	0.001061	38.68	294855
Kazakhstan_Turk	Yamnaya_Cau_EBA	Bouyei_Longli	0.086457	0.002235	38.681	206606
Kazakhstan_Kumsay_EBA	Eskimo_Naukan.DG	Bouyei_Longli	0.055369	0.001431	38.681	270304
Iran_BA3_ShahrISokhta	Kazakhstan_Nomad_IA	Bouyei_Longli	0.083786	0.002166	38.682	98128
Mongolia_EBA_1_Ulgii	Russia_North_Caucasus_MBA	Bouyei_Longli	0.047495	0.001228	38.683	267703
Pakistan_IA_Aligrama2_published	Tatar_Irtysh_Barabinsk.DG	Bouyei_Longli	0.055113	0.001425	38.683	269736
Kazakh.DG	Russia_Shamanka_EBA	Bouyei_Longli	0.035353	0.000914	38.691	298392
Russia_Sarmatian	UstBelaya_EBA	Bouyei_Longli	0.04392	0.001135	38.702	280590
Russia_Late_Sarmatian	UstBelaya_EBA	Bouyei_Longli	0.042993	0.001111	38.703	312629
Russia_Kostenki14	Russia_Chalmny_Varre	Bouyei_Longli	0.090116	0.002328	38.704	225435
Shirenzigou_IA_W	Pakistan_IA_Loebanr_published	Bouyei_Longli	0.090534	0.002339	38.708	81067
Kyrgyzstan_Medieval_Nomad	Lezgin.DG	Bouyei_Longli	0.041439	0.001071	38.709	319134
Mala.DG	Russia_Tuva_IA_AldyBel	Bouyei_Longli	0.061238	0.001582	38.713	233887
Kazakh.DG	Kalmyk.DG	Bouyei_Longli	0.03578	0.000924	38.717	328923
Kyrgyz_Kyrgyzstan.DG	Russia_UstIda_LN	Bouyei_Longli	0.033792	0.000873	38.717	304268
Russia_Early_Sarmatian	Tajikistan_BA_DashtiKozy	Bouyei_Longli	0.120447	0.003111	38.718	40764
Kazakhstan_CentralSaka	Russia_UstIda_EBA	Bouyei_Longli	0.046878	0.001211	38.721	238764
Mala.DG	Kazakhstan_Karluk	Bouyei_Longli	0.052937	0.001367	38.723	316505
Buryat	Russia_BA_Okunevo	Bouyei_Longli	0.03654	0.000944	38.725	337348
Kazakhstan_Karakhanid	Tubalar.DG	Bouyei_Longli	0.045218	0.001168	38.726	266042
XiongNu_WE	Russia_IA_EarlySarmatian	Bouyei_Longli	0.079293	0.002048	38.726	186799
Iran_C_TepeHissar	Kusunda.DG	Bouyei_Longli	0.045744	0.001181	38.727	282515
Tubalar.DG	Russia_Shamanka_EBA	Bouyei_Longli	0.040576	0.001048	38.732	292537
Iran_BA2_ShahrISokhta	Tubalar.DG	Bouyei_Longli	0.054257	0.001401	38.735	220988
Kazakhstan_MLBA_Kairan	Russia_OldBeringSea_Uelen	Bouyei_Longli	0.049642	0.001281	38.741	266046
Kazakhstan_Karakhanid	Russia_UstBelaya_Angara	Bouyei_Longli	0.036927	0.000953	38.742	256576
Mongolia_EIA_1_SlabGrave	Tatar_Volga.DG	Bouyei_Longli	0.028182	0.000727	38.742	319353
XiongNu_WE	Tajikistan_Ksirov_Kushan	Bouyei_Longli	0.077378	0.001997	38.743	194022
Mongolia_Xiongnu_contam	XiongNu_WE	Bouyei_Longli	0.082588	0.002132	38.746	226901
Tubalar.DG	Russia_HG_Tyumen	Bouyei_Longli	0.066196	0.001708	38.746	226056
Mongolia_Mongol	Pakistan_IA_Katelai	Bouyei_Longli	0.045152	0.001165	38.75	264158
Pakistan_IA_Udegram	Russia_Shamanka_EN	Bouyei_Longli	0.026977	0.000696	38.751	323985
Mongolia_EIA_5	Turkmenistan_C_Parkhai	Bouyei_Longli	0.084666	0.002185	38.752	209047
Kusunda.DG	Tajik.DG	Bouyei_Longli	0.041249	0.001064	38.756	334068
Kazakhstan_Medieval_Nomad	Mongolia_Xiongnu_contam	Bouyei_Longli	0.065994	0.001703	38.761	218708
Uyghur.DG	Russia_UstIda_EBA	Bouyei_Longli	0.035191	0.000908	38.765	251904
Kazakhstan_Turk	Pathan.DG	Bouyei_Longli	0.073877	0.001906	38.767	294909
Even.DG	Tajik.DG	Bouyei_Longli	0.032807	0.000846	38.771	334971
Kazakhstan_Sarmatian	Mongolia_EIA_2	Bouyei_Longli	0.093658	0.002415	38.775	168304
Tubalar.DG	Russia_Steppe_Maikop_o	Bouyei_Longli	0.065454	0.001688	38.783	145397
Hezhen.DG	Mongolia_EIA_1_SlabGrave	Bouyei_Longli	0.026318	0.000679	38.784	306224
Yakut.DG	Mansi.DG	Bouyei_Longli	0.040424	0.001042	38.785	325276
Kazakhstan_IA_Berel_Pazyryk	Burusho.DG	Bouyei_Longli	0.055577	0.001433	38.791	294375
Russia_Petrovka	Russia_Kostenki14	Bouyei_Longli	0.10946	0.002822	38.793	89988
Altaian.DG	Russia_UstIda_EBA	Bouyei_Longli	0.040569	0.001046	38.793	244661
Shirenzigou_IA	Kazakh.DG	Bouyei_Longli	0.046431	0.001197	38.794	231035
Yamnaya_Kalmykia_EBA	UstBelaya_EBA	Bouyei_Longli	0.046168	0.00119	38.796	304734
Kazakhstan_Eneolithic_Botai	Even.DG	Bouyei_Longli	0.038773	0.000999	38.797	324849
Mongolia_LBA_4_CenterWest	Yana_Medieval	Bouyei_Longli	0.039319	0.001013	38.798	256946
Mongolia_EIA_5	Russia_IA	Bouyei_Longli	0.065763	0.001695	38.798	211038
Kapu.DG	XiongNu_WE	Bouyei_Longli	0.058028	0.001496	38.799	295946
Kazakhstan_Karluk	Turkmenistan_C_Namazga	Bouyei_Longli	0.078426	0.002021	38.799	174854
Pakistan_IA_Aligrama2_published	Tubalar.DG	Bouyei_Longli	0.052626	0.001356	38.799	266846
Kyrgyzstan_Medieval_Nomad	Turkmenistan_C_Geoksyur	Bouyei_Longli	0.039476	0.001017	38.803	289258
India_RoopkundA	Kyrgyzstan_Medieval_Nomad	Bouyei_Longli	0.033447	0.000862	38.807	289021
Shirenzigou_IA_W	Pakistan_IA_Butkara	Bouyei_Longli	0.089024	0.002293	38.819	82029
Iran_BA3_ShahrISokhta	Tajikistan_Ksirov_Kushan	Bouyei_Longli	0.103145	0.002657	38.819	80748
Mongolia_EIA_1_SlabGrave	Russia_Kurma_EBA	Bouyei_Longli	0.04037	0.00104	38.819	186144
Boisman_MN	Yakut.DG	Bouyei_Longli	0.03056	0.000787	38.824	284600
Russia_OldBeringSea_Uelen	Magadan_BA	Bouyei_Longli	0.057159	0.001472	38.828	247316
Russia_Petrovka	Turkmen.DG	Bouyei_Longli	0.090028	0.002319	38.829	90537
Kyrgyzstan_TianShanSaka	Kusunda.DG	Bouyei_Longli	0.039989	0.00103	38.83	322859
Pakistan_H_Barikot	Teleut.DG	Bouyei_Longli	0.052991	0.001365	38.834	288410
Kazakhstan_IA_Berel_Pazyryk	Mongolia_LBA_5_CenterWest	Bouyei_Longli	0.060471	0.001557	38.835	278520
Kazakhstan_Medieval_Nomad	Yana_UP	Bouyei_Longli	0.054124	0.001394	38.836	289710
Altaian.DG	Russia_Potapovka	Bouyei_Longli	0.05775	0.001487	38.836	181003
Mongolia_EBA_1_Ulgii	Aleut.DG	Bouyei_Longli	0.040809	0.001051	38.838	283919
Mongolia_EBA_1_Ulgii	Russia_Late_Sarmatian	Bouyei_Longli	0.046139	0.001188	38.841	278467
Mongolia_EIA_1_SlabGrave	Russia_Chalmny_Varre	Bouyei_Longli	0.03418	0.00088	38.844	226189
Mongolia_MBA_1_Munkhkhairkhan	Russia_Alan	Bouyei_Longli	0.047648	0.001227	38.847	290285
Kusunda.DG	Pakistan_H_Aligrama	Bouyei_Longli	0.045261	0.001165	38.848	307559
Kazakhstan_His	Russian.DG	Bouyei_Longli	0.118965	0.003062	38.851	30350
Mongolia_EIA_5	Tajik.DG	Bouyei_Longli	0.073211	0.001884	38.851	217891
Mongolia_EIA_6_Pazyryk	Russia_Chalmny_Varre	Bouyei_Longli	0.088496	0.002278	38.852	189120
Mongolia_EIA_2	Mansi.DG	Bouyei_Longli	0.063408	0.001632	38.857	226479
Kalash.DG	Russia_OldBeringSea_Ekven	Bouyei_Longli	0.041204	0.00106	38.86	322949
Even.DG	Russia_Steppe_Maikop	Bouyei_Longli	0.037623	0.000968	38.86	283137
Russia_Tuva_IA_AldyBel	Russia_OldBeringSea_Ekven	Bouyei_Longli	0.04576	0.001178	38.861	236994
Mongolia_LBA_5_CenterWest	Russia_Tuva_IA_AldyBel	Bouyei_Longli	0.079664	0.00205	38.865	230574
Relli.DG	Kazakhstan_Karakhanid	Bouyei_Longli	0.049936	0.001285	38.867	267568
Japanese_Tokyo	Buryat	Bouyei_Longli	0.017825	0.000459	38.867	337342
Japanese_Tokyo	Koryak	Bouyei_Longli	0.018806	0.000484	38.87	336857
Kazakh.DG	Russia_Caucasus_LateMaikop	Bouyei_Longli	0.06235	0.001604	38.87	229280
Mongolia_EIA_2	Burusho.DG	Bouyei_Longli	0.073127	0.001881	38.872	228307
Russia_North_Caucasus	Turkmenistan_Gonur_BA_2_published	Bouyei_Longli	0.101551	0.002612	38.876	57582
Shirenzigou_IA_W	Pakistan_IA_Katelai_published	Bouyei_Longli	0.088483	0.002276	38.879	79342
Relli.DG	Altaian.DG	Bouyei_Longli	0.038107	0.00098	38.88	328097
Tatar_Tomsk.DG	Russia_Caucasus_Maikop	Bouyei_Longli	0.080587	0.002073	38.881	116628
Shirenzigou_IA	Russia_Kinh_HoChiMinhalynsk_Eneolithic	Bouyei_Longli	0.078133	0.002009	38.882	152974
Kazakhstan_Karluk	Yana_UP	Bouyei_Longli	0.059579	0.001532	38.884	320543
Mongolia_MBA_2_Munkhkhairkhan	Pakistan_H_SaiduSharif	Bouyei_Longli	0.061806	0.001589	38.885	247197
Kazakhstan_Nomad_HP	Kyrgyzstan_TianShanHun	Bouyei_Longli	0.037494	0.000964	38.886	332277
Russia_Alan	Turkmenistan_Gonur_BA_2_published	Bouyei_Longli	0.098249	0.002527	38.887	62311
Iran_BA3_ShahrISokhta	Mongolia_EBA_2_Chemurchek	Bouyei_Longli	0.094719	0.002436	38.89	97063
Mongolia_MBA_1_Munkhkhairkhan	Russia_Shamanka_EBA	Bouyei_Longli	0.048852	0.001256	38.89	256437
Kazakhstan_Turk	Kazakhstan_Mereke_MBA	Bouyei_Longli	0.081527	0.002096	38.892	246143
Kyrgyzstan_Medieval_Nomad	Russia_Sintashta_MLBA	Bouyei_Longli	0.044853	0.001153	38.898	272597
Brahui.DG	Teleut.DG	Bouyei_Longli	0.055023	0.001414	38.907	329508
Kyrgyz_Kyrgyzstan.DG	Mongolia_Xiongnu_contam	Bouyei_Longli	0.050614	0.001301	38.914	254774
Iran_BA1_ShahrISokhta	Ekven_IA	Bouyei_Longli	0.042267	0.001086	38.921	272150
Kazakhstan_MLBA_OyDzhaylau	Russia_Shamanka_EN	Bouyei_Longli	0.030016	0.000771	38.922	293029
Kazakhstan_MLBA_KazakhMys	UstBelaya_EBA	Bouyei_Longli	0.044076	0.001132	38.923	268671
Kazakhstan_IA_Berel_Pazyryk	Pakistan_H_Butkara	Bouyei_Longli	0.058568	0.001505	38.924	243426
Laos_Hoabinhian	Pakistan_IA_Katelai	Bouyei_Longli	0.06018	0.001546	38.924	126881
Punjabi.DG	Ekven_IA	Bouyei_Longli	0.035201	0.000904	38.925	333309
Russia_MA1_HG	Yoruba.DG	Bouyei_Longli	0.080081	0.002057	38.927	235421
Punjabi.DG	UstBelaya_EBA	Bouyei_Longli	0.033114	0.000851	38.93	327368
Eskimo_Sireniki.DG	Russia_Srubnaya_Alakul	Bouyei_Longli	0.044507	0.001143	38.931	336292
Iran_BA3_ShahrISokhta	Russia_Bolshoy	Bouyei_Longli	0.069705	0.00179	38.932	100134
Kazakhstan_Karluk	Mongolia_LBA_5_CenterWest	Bouyei_Longli	0.06267	0.00161	38.934	292857
Han_Southern	Xinancheng_MLWZ	Bouyei_Longli	0.009832	0.000253	38.935	337393
Mongolia_MBA_1_Munkhkhairkhan	Tajikistan_BA_DashtiKozy	Bouyei_Longli	0.053188	0.001366	38.938	265193
Pakistan_H_Butkara	Turkmenistan_Gonur_BA_2_published	Bouyei_Longli	0.098612	0.002532	38.94	58290
Russia_Steppe_Eneolithic	UstBelaya_EBA	Bouyei_Longli	0.045859	0.001178	38.94	285632
Kazakhstan_IA_Berel_Pazyryk	Pathan.DG	Bouyei_Longli	0.059637	0.001531	38.945	295298
Mongolia_Mongol	Russia_BA_Okunevo	Bouyei_Longli	0.041711	0.001071	38.947	258853
Mongolia_EIA_6_Pazyryk	Mongolia_Xiongnu_contam	Bouyei_Longli	0.098607	0.002532	38.949	206800
Punjabi_Lahore	Russia_LBA	Bouyei_Longli	0.059171	0.001519	38.949	72837
Mongolia_EBA_1_Ulgii	Pakistan_IA_Katelai_published	Bouyei_Longli	0.043442	0.001115	38.95	244703
Pakistan_IA_Katelai	Eskimo_Naukan.DG	Bouyei_Longli	0.038678	0.000993	38.95	317196
Iran_GanjDareh_N	Mongolia_MBA_1_Munkhkhairkhan	Bouyei_Longli	0.048163	0.001237	38.951	282644
Russia_Lokomotiv_Eneolithic	Ekven_IA	Bouyei_Longli	0.040358	0.001036	38.951	284910
Mongolia_EIA_6_Pazyryk	Mongolia_LBA_5_CenterWest	Bouyei_Longli	0.08179	0.0021	38.952	228347
Russia_Tuva_IA_AldyBel	Yana_UP	Bouyei_Longli	0.072562	0.001863	38.955	235563
Kyrgyz_Kyrgyzstan.DG	Kalmyk.DG	Bouyei_Longli	0.032089	0.000824	38.956	332837
Adygei.DG	Ekven_IA	Bouyei_Longli	0.042117	0.001081	38.956	329988
Kazakhstan_His	Tajik.DG	Bouyei_Longli	0.104555	0.002684	38.959	31273
Mongolia_MBA_2_Munkhkhairkhan	Russia_MLBA_Krasnoyarsk	Bouyei_Longli	0.073195	0.001879	38.963	249504
Russia_HG_Tyumen	Turkmen.DG	Bouyei_Longli	0.071276	0.001829	38.963	228953
Russia_Early_Sarmatian	Russia_Steppe_Eneolithic	Bouyei_Longli	0.1207	0.003098	38.964	42377
Kazakhstan_MLBA_Kairan	UstBelaya_EBA	Bouyei_Longli	0.043179	0.001108	38.967	277740
Russia_Poltavka	Russia_Shamanka_EBA	Bouyei_Longli	0.043366	0.001113	38.971	291573
Xinancheng_MLWZ	Mongolia_LBA_4_CenterWest	Bouyei_Longli	0.016587	0.000426	38.972	318195
Kapu.DG	Turkmenistan_Gonur_BA_2_published	Bouyei_Longli	0.085301	0.002188	38.98	61236
Pakistan_IA_Loebanr	Russia_UstIda_EBA	Bouyei_Longli	0.03892	0.000998	38.98	251991
Kazakhstan_Karluk	Russia_UstBelaya_Angara	Bouyei_Longli	0.036285	0.000931	38.986	304263
Kazakh.DG	Russia_Tuva_IA_AldyBel	Bouyei_Longli	0.054451	0.001397	38.989	236208
Russia_Tagar	Kalmyk.DG	Bouyei_Longli	0.041244	0.001058	38.99	334600
Russian.DG	Ekven_IA	Bouyei_Longli	0.04492	0.001152	38.993	330088
Shirenzigou_IA_W	Irula.DG	Bouyei_Longli	0.0683	0.001752	38.994	97685
Mongolia_EBA_1_Ulgii	Punjabi.DG	Bouyei_Longli	0.035881	0.00092	38.995	292581
Russia_NorthOssetian.DG	Ekven_IA	Bouyei_Longli	0.041135	0.001055	38.999	329834
Kyrgyzstan_TianShanHun	Russia_Kurma_EBA	Bouyei_Longli	0.043931	0.001126	39.001	206120
Mongolia_MBA_2_Munkhkhairkhan	Pakistan_IA_Katelai	Bouyei_Longli	0.064579	0.001656	39.004	248286
Kusunda.DG	Sindhi.DG	Bouyei_Longli	0.045195	0.001159	39.005	328682
Tubalar.DG	Russia_Caucasus_LateMaikop	Bouyei_Longli	0.062505	0.001602	39.005	225942
Burusho.DG	Russia_Early_Sarmatian	Bouyei_Longli	0.094306	0.002418	39.009	47327
Kazakhstan_Sarmatian	Russia_OldBeringSea_Ekven	Bouyei_Longli	0.043492	0.001115	39.011	241975
Laos_Hoabinhian	Pakistan_H_SaiduSharif	Bouyei_Longli	0.060486	0.001551	39.011	129367
Russia_North_Caucasus_MBA	Ekven_IA	Bouyei_Longli	0.044712	0.001146	39.011	283743
Kazakhstan_Turk	Russia_Sintashta_MLBA	Bouyei_Longli	0.091208	0.002338	39.014	253365
Kazakhstan_Medieval_Nomad	Kazakhstan_Karluk	Bouyei_Longli	0.050998	0.001307	39.015	280269
Kyrgyzstan_Medieval_Nomad	Russia_Late_Sarmatian	Bouyei_Longli	0.041941	0.001075	39.015	307831
Kyrgyzstan_Medieval_Nomad	Russia_Steppe_Maikop	Bouyei_Longli	0.042153	0.00108	39.017	277306
Mongolia_EBA_1_Ulgii	Russia_Andronovo	Bouyei_Longli	0.048179	0.001235	39.018	290799
Pakistan_IA_Loebanr_published	Turkmenistan_Gonur_BA_2_published	Bouyei_Longli	0.096631	0.002477	39.018	59217
Mongolia_EIA_5	Russia_BA_Okunevo	Bouyei_Longli	0.06536	0.001675	39.019	215444
Kyrgyz_Kyrgyzstan.DG	Russia_OldBeringSea_Uelen	Bouyei_Longli	0.03326	0.000852	39.024	286769
Shirenzigou_IA	Russia_OldBeringSea_Ekven	Bouyei_Longli	0.041061	0.001052	39.025	226370
Pakistan_H_SaiduSharif	Russia_SaltovoMayaki	Bouyei_Longli	0.107995	0.002767	39.026	28399
Relli.DG	Kyrgyz_Kyrgyzstan.DG	Bouyei_Longli	0.037118	0.000951	39.029	330656
Kusunda.DG	Russia_Srubnaya_Alakul	Bouyei_Longli	0.044935	0.001151	39.029	336738
Kazakhstan_Wusun	Mongolia_EIA_6_Pazyryk	Bouyei_Longli	0.088898	0.002278	39.033	214719
Russia_MA1_HG	Turkmen.DG	Bouyei_Longli	0.078359	0.002007	39.033	229241
Mongolia_MBA_1_Munkhkhairkhan	Russia_OldBeringSea_Uelen	Bouyei_Longli	0.048898	0.001253	39.036	263274
Eskimo_Naukan.DG	Russia_Srubnaya_Alakul	Bouyei_Longli	0.045717	0.001171	39.039	336226
Russia_Srubnaya	Russia_UstIda_EBA	Bouyei_Longli	0.046203	0.001183	39.044	249377
Shirenzigou_IA_W	Iran_TepeAbdulHosein_N	Bouyei_Longli	0.095955	0.002458	39.045	92240
Mongolia_EBA_1_Ulgii	Yamnaya_Cau_EBA	Bouyei_Longli	0.050201	0.001286	39.051	223477
Russia_HG_Tyumen	Russia_Caucasus_LateMaikop	Bouyei_Longli	0.101799	0.002606	39.058	193901
Kazakhstan_Karakhanid	Mongolia_EBA_2_Chemurchek	Bouyei_Longli	0.067641	0.001732	39.06	214733
Russia_OldBeringSea_Uelen	Russia_North_Caucasus	Bouyei_Longli	0.051207	0.001311	39.063	237467
Kazakhstan_Turk	Khovsgol_LBA	Bouyei_Longli	0.038854	0.000995	39.065	287521
Telugu_India	Eskimo_Sireniki.DG	Bouyei_Longli	0.032334	0.000828	39.07	355367
Pakistan_IA_Butkara	Teleut.DG	Bouyei_Longli	0.051932	0.001329	39.076	263142
Kyrgyzstan_Medieval_Nomad	Pakistan_IA_Udegram	Bouyei_Longli	0.036979	0.000946	39.079	311199
Hezhen.DG	Russia_Shamanka_EN	Bouyei_Longli	0.027589	0.000706	39.08	319200
Iran_GanjDareh_N	Kazakhstan_Turk	Bouyei_Longli	0.07948	0.002034	39.081	275493
Russia_OldBeringSea_Uelen	Tajik.DG	Bouyei_Longli	0.042223	0.00108	39.09	293892
Mongolia_EIA_1_SlabGrave	Tlingit.DG	Bouyei_Longli	0.029779	0.000762	39.093	315434
Kazakhstan_Medieval_Nomad	Even.DG	Bouyei_Longli	0.035625	0.000911	39.099	282818
Pakistan_IA_Loebanr	Even.DG	Bouyei_Longli	0.030794	0.000788	39.101	331739
Kazakhstan_IA_Berel_Pazyryk	Tatar_Tomsk.DG	Bouyei_Longli	0.052465	0.001342	39.105	294486
Mongolia_LBA_3_MongunTaiga	Ekven_IA	Bouyei_Longli	0.041596	0.001064	39.106	286262
Tubalar.DG	Russia_Potapovka	Bouyei_Longli	0.068214	0.001744	39.106	177902
Kazakhstan_Kangju	UstBelaya_EBA	Bouyei_Longli	0.042857	0.001096	39.109	317589
Russia_Afanasievo	Magadan_BA	Bouyei_Longli	0.049585	0.001268	39.11	305571
Kyrgyzstan_TianShanSaka	Mongolia_EIA_5	Bouyei_Longli	0.075338	0.001926	39.118	209874
Onge.DG	Yamnaya_Kalmykia_EBA	Bouyei_Longli	0.054525	0.001394	39.119	304616
Relli.DG	XiongNu_WE	Bouyei_Longli	0.055001	0.001406	39.12	295823
Kazakhstan_Kipchak	Pakistan_IA_Aligrama2_published	Bouyei_Longli	0.062977	0.00161	39.12	248946
Mongolia_MBA_1_Munkhkhairkhan	Mansi.DG	Bouyei_Longli	0.046827	0.001197	39.125	284591
Makrani.DG	Teleut.DG	Bouyei_Longli	0.053624	0.001371	39.125	329854
Mongolia_EIA_5	Russia_Andronovo	Bouyei_Longli	0.087217	0.002229	39.126	213071
Mongolia_MBA_1_Munkhkhairkhan	Bashkir.DG	Bouyei_Longli	0.045059	0.001152	39.129	290756
Even.DG	Yamnaya_Samara_EBA	Bouyei_Longli	0.036259	0.000927	39.131	318189
Tatar_Irtysh_Barabinsk.DG	Russia_Caucasus_LateMaikop	Bouyei_Longli	0.067781	0.001732	39.134	227802
Aleut.DG	Magadan_BA	Bouyei_Longli	0.050347	0.001286	39.136	285352
Kazakhstan_Turk	Russian.DG	Bouyei_Longli	0.084817	0.002167	39.138	296635
Mongolia_EIA_1_SlabGrave	Pakistan_IA_Butkara	Bouyei_Longli	0.028065	0.000717	39.139	263885
Mongolia_EBA_1_Ulgii	Russia_UstIda_LN	Bouyei_Longli	0.045282	0.001157	39.139	258708
Kazakhstan_Karluk	Mongolia_Chalcolithic_1_Afanasievo	Bouyei_Longli	0.078104	0.001995	39.144	226249
Sindhi.DG	Russia_OldBeringSea_Ekven	Bouyei_Longli	0.037869	0.000967	39.145	323130
Russia_Caucasus_Maikop	Yana_UP	Bouyei_Longli	0.091947	0.002349	39.145	116768
Iran_C_HajjiFiruz	Kazakhstan_Turk	Bouyei_Longli	0.086078	0.002199	39.149	266416
Kyrgyzstan_Medieval_Nomad	Russia_Alan	Bouyei_Longli	0.041356	0.001056	39.15	320625
Japanese_Tokyo	Eskimo_Naukan.DG	Bouyei_Longli	0.018491	0.000472	39.155	329342
Kazakhstan_MLBA_Aktogai	Kyrgyzstan_Medieval_Nomad	Bouyei_Longli	0.042677	0.00109	39.155	283485
Mongolia_MBA_2_Munkhkhairkhan	Russia_Afanasievo	Bouyei_Longli	0.076373	0.001951	39.155	254059
Tubalar.DG	Russia_UstIda_LN	Bouyei_Longli	0.041996	0.001072	39.159	294649
Mongolia_N_North	Russia_OldBeringSea_Uelen	Bouyei_Longli	0.038509	0.000983	39.165	273187
Russia_Shamanka_EBA	Russia_Lokomotiv_Eneolithic	Bouyei_Longli	0.04594	0.001173	39.165	257862
Kazakh.DG	Russia_HG_Tyumen	Bouyei_Longli	0.057924	0.001479	39.168	229372
Kazakhstan_Karakhanid	Tatar_Tomsk.DG	Bouyei_Longli	0.053988	0.001378	39.17	270406
Iran_BA3_ShahrISokhta	Tatar_Volga.DG	Bouyei_Longli	0.090272	0.002304	39.175	100747
Mongolia_EIA_2	Tatar_Volga.DG	Bouyei_Longli	0.081771	0.002087	39.175	229211
Russia_Early_Sarmatian	Russia_Steppe_Maikop	Bouyei_Longli	0.115902	0.002958	39.177	41747
Kazakhstan_MLBA_OyDzhaylau	Turkmenistan_Gonur_BA_2_published	Bouyei_Longli	0.096275	0.002457	39.182	62133
Hazara.DG	Russia_UstIda_EBA	Bouyei_Longli	0.034711	0.000886	39.186	251488
Kazakhstan_Karakhanid	Tajikistan_C_Sarazm	Bouyei_Longli	0.072776	0.001857	39.192	204172
Russia_Early_Sarmatian	Turkmenistan_Gonur_BA_1	Bouyei_Longli	0.114768	0.002928	39.192	40342
Mongolia_LBA_3_MongunTaiga	Teleut.DG	Bouyei_Longli	0.048882	0.001247	39.193	286511
Kazakhstan_MLBA_Alakul_Maitan	Kusunda.DG	Bouyei_Longli	0.045225	0.001154	39.199	313668
Mongolia_EBA_1_Ulgii	Pakistan_IA_Butkara	Bouyei_Longli	0.042905	0.001094	39.206	252364
XiongNu_WE	Pakistan_IA_Barikot	Bouyei_Longli	0.072768	0.001856	39.207	213369
Mongolia_MBA_1_Munkhkhairkhan	Russia_Sintashta_MLBA	Bouyei_Longli	0.05229	0.001334	39.208	256913
Altaian.DG	Russia_OldBeringSea_Uelen	Bouyei_Longli	0.037371	0.000953	39.209	283579
Mongolia_LBA_2_Ulaanzukh	Russia_Shamanka_EBA	Bouyei_Longli	0.038561	0.000983	39.21	242770
Japanese_Tokyo	Mongolia_EIA_4_Sagly	Bouyei_Longli	0.014781	0.000377	39.214	338083
Kazakhstan_Nomad_IA	Mongolia_EIA_1_SlabGrave	Bouyei_Longli	0.030158	0.000769	39.214	309851
Russia_HG_Karelia	Teleut.DG	Bouyei_Longli	0.066214	0.001688	39.215	318100
Punjabi_Lahore	Kalmyk.DG	Bouyei_Longli	0.034457	0.000879	39.216	366248
Shirenzigou_IA_W	Yadava.DG	Bouyei_Longli	0.070672	0.001802	39.217	97791
Mongolia_EIA_4_Sagly	Mongolia_N_East	Bouyei_Longli	0.031822	0.000811	39.217	290938
Kazakhstan_MLBA_KazakhMys	Russia_OldBeringSea_Uelen	Bouyei_Longli	0.05099	0.0013	39.22	259348
Mongolia_EBA_1_Ulgii	Lezgin.DG	Bouyei_Longli	0.044074	0.001124	39.222	289793
Khovsgol_LBA	Yana_Medieval	Bouyei_Longli	0.038878	0.000991	39.223	258621
Mongolia_EIA_5	Yamnaya_Cau_EBA	Bouyei_Longli	0.088375	0.002253	39.227	184567
Russia_UstIda_EBA	Ekven_IA	Bouyei_Longli	0.046035	0.001174	39.227	241591
Kazakhstan_Turk	Kazakhstan_Kumsay_EBA	Bouyei_Longli	0.079608	0.002029	39.228	247827
Kazakhstan_Turk	Russia_North_Caucasus	Bouyei_Longli	0.08708	0.00222	39.232	222939
Kyrgyzstan_Medieval_Nomad	Teleut.DG	Bouyei_Longli	0.036896	0.00094	39.232	315103
Onge.DG	Kalash.DG	Bouyei_Longli	0.053159	0.001355	39.234	328612
Kazakhstan_Karakhanid	Mongolia_Chalcolithic_1_Afanasievo	Bouyei_Longli	0.077384	0.001972	39.235	190364
Onge.DG	Russia_Steppe_Catacomb	Bouyei_Longli	0.054442	0.001388	39.236	244579
Russia_North_Caucasus_MBA	Turkmenistan_Gonur_BA_2_published	Bouyei_Longli	0.103053	0.002626	39.238	60974
Kazakhstan_Nomad_IA	Mongolia_EBA_1_Ulgii	Bouyei_Longli	0.044347	0.00113	39.239	280402
Pathan.DG	Teleut.DG	Bouyei_Longli	0.052846	0.001347	39.243	328937
Kazakhstan_IA_Berel_Pazyryk	Pakistan_IA_Loebanr_published	Bouyei_Longli	0.060782	0.001549	39.245	246963
Kalash.DG	Russia_Early_Sarmatian	Bouyei_Longli	0.107042	0.002727	39.246	47309
Russia_Tuva_IA_AldyBel	Tajikistan_C_Sarazm	Bouyei_Longli	0.092295	0.002352	39.248	203517
Brahmin.DG	Kazakhstan_Turk	Bouyei_Longli	0.067194	0.001712	39.259	293671
Tubalar.DG	Russia_Tuva_IA_AldyBel	Bouyei_Longli	0.05776	0.001471	39.26	232890
Kazakhstan_IA_Berel_Pazyryk	Mongolia_EBA_1_Ulgii	Bouyei_Longli	0.043867	0.001117	39.264	267071
Eskimo_Naukan.DG	Yamnaya_Samara_EBA	Bouyei_Longli	0.047664	0.001214	39.269	316639
Oroqen.DG	Boisman_MN	Bouyei_Longli	0.032034	0.000816	39.272	283067
Kazakhstan_Nomad_IA	Mongolia_EIA_2	Bouyei_Longli	0.079572	0.002026	39.273	222496
Kyrgyz_Kyrgyzstan.DG	Eskimo_Naukan.DG	Bouyei_Longli	0.032855	0.000837	39.274	325693
Kazakhstan_Karakhanid	Mongolia_LBA_5_CenterWest	Bouyei_Longli	0.061551	0.001567	39.275	247113
Iran_BA2_ShahrISokhta	XiongNu_WE	Bouyei_Longli	0.070359	0.001791	39.277	202060
Russia_Tuva_IA_AldyBel	Russia_IA_EarlySarmatian	Bouyei_Longli	0.092216	0.002348	39.278	162749
Kazakhstan_MLBA_KazakhMys	Kazakhstan_Turk	Bouyei_Longli	0.085851	0.002186	39.28	245924
Kyrgyzstan_Medieval_Nomad	Russia_Andronovo	Bouyei_Longli	0.043175	0.001099	39.282	319376
Hazara.DG	Kalmyk.DG	Bouyei_Longli	0.032604	0.00083	39.282	337845
Lezgin.DG	Ekven_IA	Bouyei_Longli	0.042135	0.001073	39.285	330240
Pakistan_IA_Loebanr	Russia_Shamanka_EBA	Bouyei_Longli	0.035276	0.000898	39.291	306959
Mongolia_EIA_2	Balochi.DG	Bouyei_Longli	0.080225	0.002042	39.293	228884
Iran_BA3_ShahrISokhta	Pakistan_IA_Aligrama2_published	Bouyei_Longli	0.098707	0.002512	39.301	96007
Russian.DG	Turkmenistan_Gonur_BA_2_published	Bouyei_Longli	0.090503	0.002303	39.302	62271
Kyrgyz_Kyrgyzstan.DG	Russia_Steppe_Maikop_o	Bouyei_Longli	0.053701	0.001366	39.304	149216
Kazakhstan_Turk	Adygei.DG	Bouyei_Longli	0.083101	0.002114	39.305	296488
Kazakhstan_Kipchak	Russia_Potapovka	Bouyei_Longli	0.079519	0.002023	39.307	165907
Khovsgol_LBA	Turkmenistan_C_Namazga	Bouyei_Longli	0.043484	0.001106	39.307	175149
Mongolia_MBA_1_Munkhkhairkhan	Pakistan_IA_Butkara	Bouyei_Longli	0.047367	0.001205	39.309	251583
Pakistan_IA_Loebanr	Eskimo_Sireniki.DG	Bouyei_Longli	0.037029	0.000942	39.309	330949
Uyghur.DG	Eskimo_Sireniki.DG	Bouyei_Longli	0.032683	0.000831	39.313	331139
Han_Beijing	Mongolia_N_North	Bouyei_Longli	0.013516	0.000344	39.317	313174
Adygei.DG	Russia_SaltovoMayaki	Bouyei_Longli	0.127137	0.003234	39.318	27834
Mongolia_EBA_2_Chemurchek	Teleut.DG	Bouyei_Longli	0.05955	0.001514	39.33	261904
Japanese_Tokyo	Russia_Lokomotiv_Eneolithic	Bouyei_Longli	0.01932	0.000491	39.331	296178
Yadava.DG	Altaian.DG	Bouyei_Longli	0.040416	0.001028	39.332	328259
Ireland_Megalithic	Russia_OldBeringSea_Ekven	Bouyei_Longli	0.038851	0.000988	39.333	335360
Kazakhstan_OutCentralSaka	Russia_Chalmny_Varre	Bouyei_Longli	0.100787	0.002562	39.333	92720
Iran_GanjDareh_N	Teleut.DG	Bouyei_Longli	0.055554	0.001412	39.336	307353
Russia_Bolshoy	Magadan_BA	Bouyei_Longli	0.050743	0.00129	39.337	257132
Tlingit.DG	Russia_UstIda_LN	Bouyei_Longli	0.043616	0.001109	39.342	298242
Kazakhstan_MLBA_KazakhMys	Russia_UstIda_LN	Bouyei_Longli	0.050007	0.001271	39.345	249404
Mongolia_MBA_1_Munkhkhairkhan	Russia_Steppe_Eneolithic	Bouyei_Longli	0.056568	0.001438	39.345	273080
Mongolia_EIA_5	Russia_Steppe_Catacomb	Bouyei_Longli	0.091942	0.002337	39.346	193083
Shirenzigou_IA_W	Mongolia_EBA_2_Chemurchek	Bouyei_Longli	0.101143	0.00257	39.348	81367
Mongolia_EBA_1_Ulgii	Turkmenistan_C_Parkhai	Bouyei_Longli	0.045115	0.001147	39.349	271585
Mongolia_EIA_6_Pazyryk	Russia_UstBelaya_Angara	Bouyei_Longli	0.047877	0.001217	39.351	232075
Kazakhstan_CentralSteppe_EMBA	Mongolia_EIA_6_Pazyryk	Bouyei_Longli	0.075589	0.001921	39.352	231923
Russia_NorthOssetian.DG	Russia_SaltovoMayaki	Bouyei_Longli	0.127315	0.003235	39.353	27825
Mongolia_EBA_1_Ulgii	Eskimo_Sireniki.DG	Bouyei_Longli	0.039227	0.000997	39.357	279007
Eskimo_Sireniki.DG	Russia_UstIda_LN	Bouyei_Longli	0.044247	0.001124	39.357	290173
Jew_Iraqi.DG	Kazakhstan_Turk	Bouyei_Longli	0.085721	0.002178	39.358	296875
Mala.DG	XiongNu_WE	Bouyei_Longli	0.056791	0.001443	39.36	295421
Kazakhstan_CentralSteppe_EMBA	Russia_Kostenki14	Bouyei_Longli	0.071829	0.001825	39.361	325645
Boisman_MN	Altaian.DG	Bouyei_Longli	0.027567	0.0007	39.361	294143
Kazakhstan_MLBA_Kairan	Mongolia_EIA_5	Bouyei_Longli	0.090399	0.002296	39.364	208344
Yadava.DG	Aleut.DG	Bouyei_Longli	0.051431	0.001306	39.368	329961
Even.DG	Russia_Srubnaya_Alakul	Bouyei_Longli	0.036407	0.000925	39.368	337538
Yamnaya_Samara_EBA	Russia_SaltovoMayaki	Bouyei_Longli	0.130814	0.003323	39.37	27865
Kazakhstan_Medieval_Nomad	Tajikistan_C_Sarazm	Bouyei_Longli	0.065906	0.001674	39.375	218384
Kazakh.DG	XiongNu_WE	Bouyei_Longli	0.048813	0.00124	39.376	299947
Mongolia_N_North	Eskimo_Sireniki.DG	Bouyei_Longli	0.037098	0.000942	39.376	293313
Japanese_Tokyo	Russia_Shamanka_EBA	Bouyei_Longli	0.018901	0.00048	39.377	306091
Kazakhstan_IA_Berel_Pazyryk	Mongolia_EBA_2_Chemurchek	Bouyei_Longli	0.069131	0.001756	39.378	248173
Mongolia_BA_1	Russia_Shamanka_EN	Bouyei_Longli	0.042284	0.001074	39.378	238996
Mansi.DG	Russia_UstIda_EBA	Bouyei_Longli	0.045008	0.001143	39.386	241144
Shirenzigou_IA	Yana_UP	Bouyei_Longli	0.058223	0.001478	39.388	230330
Eskimo_Sireniki.DG	Russia_Poltavka	Bouyei_Longli	0.04561	0.001158	39.392	315122
Irula.DG	Altaian.DG	Bouyei_Longli	0.038923	0.000988	39.395	327717
Kazakhstan_MLBA_Aktogai	Russia_OldBeringSea_Uelen	Bouyei_Longli	0.048892	0.001241	39.395	273988
Mongolia_MBA_1_Munkhkhairkhan	Russia_Steppe_Catacomb	Bouyei_Longli	0.055694	0.001414	39.395	238719
Brahmin.DG	Russia_OldBeringSea_Ekven	Bouyei_Longli	0.0363	0.000921	39.398	322355
Mongolia_EIA_5	Tajikistan_BA_DashtiKozy	Bouyei_Longli	0.089974	0.002284	39.4	206619
Even.DG	Teleut.DG	Bouyei_Longli	0.035397	0.000898	39.415	321558
Mala.DG	Aleut.DG	Bouyei_Longli	0.048978	0.001242	39.419	329473
Kazakhstan_Kangju	Russia_UstIda_LN	Bouyei_Longli	0.046369	0.001176	39.419	295830
Eskimo_Sireniki.DG	Russia_Srubnaya	Bouyei_Longli	0.043806	0.001111	39.421	327933
Kapu.DG	Altaian.DG	Bouyei_Longli	0.039435	0.001	39.422	328187
Iran_C_HajjiFiruz	Mongolia_EIA_1_SlabGrave	Bouyei_Longli	0.029033	0.000736	39.427	296043
Pakistan_H_Barikot	Turkmenistan_Gonur_BA_2_published	Bouyei_Longli	0.096731	0.002453	39.427	61030
Shirenzigou_IA_W	Russia_Sarmatian	Bouyei_Longli	0.097978	0.002485	39.429	86366
Buryat	Russia_OldBeringSea_Ekven	Bouyei_Longli	0.034368	0.000871	39.436	321165
Mongolia_EBA_1_Ulgii	Russia_Sarmatian	Bouyei_Longli	0.044969	0.00114	39.44	248618
Russia_UstIda_EBA	Russia_Srubnaya_Alakul	Bouyei_Longli	0.045241	0.001147	39.44	256385
Eskimo_Naukan.DG	Russia_UstIda_LN	Bouyei_Longli	0.046965	0.001191	39.442	290000
Aleut.DG	Russia_Caucasus_LateMaikop	Bouyei_Longli	0.068566	0.001738	39.448	226610
Relli.DG	Aleut.DG	Bouyei_Longli	0.048355	0.001226	39.452	329795
Brahmin.DG	Russia_UstBelaya_Angara	Bouyei_Longli	0.033903	0.000859	39.455	312803
Ireland_Megalithic	Kazakhstan_His	Bouyei_Longli	0.12334	0.003126	39.457	31301
Onge.DG	Iran_TepeAbdulHosein_N	Bouyei_Longli	0.05766	0.001461	39.463	297214
Japanese_Tokyo	Kalmyk.DG	Bouyei_Longli	0.017548	0.000445	39.469	337525
Hazara.DG	Russia_OldBeringSea_Uelen	Bouyei_Longli	0.035131	0.00089	39.469	290991
Mala.DG	Tubalar.DG	Bouyei_Longli	0.045599	0.001155	39.483	328694
Kazakhstan_OutCentralSaka	Aleut.DG	Bouyei_Longli	0.068546	0.001736	39.484	136003
Mongolia_EIA_1_SlabGrave	Pakistan_H_Aligrama	Bouyei_Longli	0.028069	0.000711	39.485	309311
Kazakhstan_IA_Berel_Pazyryk	Kyrgyzstan_BA_Aygirdjal	Bouyei_Longli	0.068974	0.001746	39.493	221262
Kazakhstan_Turk	Balochi.DG	Bouyei_Longli	0.074629	0.00189	39.493	294842
Russia_Kinh_HoChiMinhalynsk_Eneolithic	Ekven_IA	Bouyei_Longli	0.053954	0.001366	39.497	216558
Uyghur.DG	Yakut.DG	Bouyei_Longli	0.029807	0.000755	39.5	331110
Kazakhstan_Kangju	Mongolia_EIA_1_SlabGrave	Bouyei_Longli	0.028757	0.000728	39.502	312414
Kyrgyz_Kyrgyzstan.DG	XiongNu_WE	Bouyei_Longli	0.04188	0.00106	39.506	303526
Mala.DG	Altaian.DG	Bouyei_Longli	0.039648	0.001004	39.507	327588
Kazakhstan_IA_Berel_Pazyryk	Russia_Caucasus_Maikop_Novosvobodnaya	Bouyei_Longli	0.068483	0.001733	39.507	210877
Mongolia_EIA_1_SlabGrave	Yana_Medieval	Bouyei_Longli	0.037258	0.000943	39.507	254327
Kazakhstan_Karluk	Russia_OldBeringSea_Ekven	Bouyei_Longli	0.037934	0.00096	39.516	314332
Mongolia_EBA_2_Chemurchek	Ekven_IA	Bouyei_Longli	0.051871	0.001313	39.516	261792
Kazakhstan_IA_Berel_Pazyryk	Kazakhstan_Medieval_Nomad	Bouyei_Longli	0.049958	0.001264	39.517	257306
Kazakhstan_Nomad_IA	Mongolia_MBA_1_Munkhkhairkhan	Bouyei_Longli	0.050859	0.001287	39.517	280317
Kazakh.DG	Mongolia_N_North	Bouyei_Longli	0.029407	0.000744	39.517	303050
Russia_OldBeringSea_Ekven	Turkmen.DG	Bouyei_Longli	0.038386	0.000971	39.517	324948
Mongolia_MBA_2_Munkhkhairkhan	Russia_MLBA_Sintashta	Bouyei_Longli	0.073101	0.00185	39.519	254303
Teleut.DG	Turkmenistan_C_TepeAnau	Bouyei_Longli	0.056487	0.001429	39.524	268545
Japanese_Tokyo	Mongolia_N_East	Bouyei_Longli	0.018747	0.000474	39.527	286131
Kazakh.DG	Mongolia_EBA_1_Ulgii	Bouyei_Longli	0.035692	0.000903	39.529	287907
Russia_IA_EarlySarmatian	Tatar_Irtysh_Barabinsk.DG	Bouyei_Longli	0.067928	0.001718	39.532	205490
Russia_Sarmatian	Russia_UstIda_LN	Bouyei_Longli	0.050787	0.001284	39.55	261902
Kyrgyz_Kyrgyzstan.DG	Russia_HG_Tyumen	Bouyei_Longli	0.049194	0.001244	39.551	231957
Russia_Afanasievo	Even.DG	Bouyei_Longli	0.036599	0.000925	39.555	338206
Russia_MA1_HG	Russia_Chalmny_Varre	Bouyei_Longli	0.097692	0.00247	39.556	161206
Shirenzigou_IA	Pakistan_IA_Barikot	Bouyei_Longli	0.065647	0.001659	39.564	166518
Kazakhstan_Karakhanid	Yoruba.DG	Bouyei_Longli	0.053273	0.001346	39.567	277993
Kazakhstan_Turk	Hazara.DG	Bouyei_Longli	0.05134	0.001297	39.569	303687
Mongolia_EBA_1_Ulgii	Tubalar.DG	Bouyei_Longli	0.039878	0.001008	39.569	283139
Mongolia_EBA_2_Chemurchek	Russia_OldBeringSea_Uelen	Bouyei_Longli	0.055764	0.001409	39.578	248519
Kazakhstan_Karluk	Altaian.DG	Bouyei_Longli	0.043723	0.001105	39.581	321666
Shirenzigou_IA	Mongolia_Chalcolithic_1_Afanasievo	Bouyei_Longli	0.079464	0.002007	39.585	164330
Shirenzigou_IA_W	Tatar_Volga.DG	Bouyei_Longli	0.08894	0.002247	39.585	99316
Tatar_Irtysh_Barabinsk.DG	Yoruba.DG	Bouyei_Longli	0.048456	0.001224	39.587	338529
Kyrgyz_Kyrgyzstan.DG	Eskimo_Sireniki.DG	Bouyei_Longli	0.032813	0.000829	39.59	325763
Eskimo_Sireniki.DG	Mansi.DG	Bouyei_Longli	0.045955	0.00116	39.603	325073
Madiga.DG	Aleut.DG	Bouyei_Longli	0.048831	0.001233	39.604	329714
Eskimo_Naukan.DG	Russia_Srubnaya	Bouyei_Longli	0.044894	0.001134	39.606	327854
Aleut.DG	Yoruba.DG	Bouyei_Longli	0.051181	0.001292	39.608	341540
Kyrgyzstan_Medieval_Nomad	Pakistan_H_SaiduSharif	Bouyei_Longli	0.037047	0.000935	39.612	318671
Mongolia_EIA_1_SlabGrave	Russia_Steppe_Eneolithic	Bouyei_Longli	0.030866	0.000779	39.612	290887
Mansi.DG	Koryak	Bouyei_Longli	0.044242	0.001117	39.614	323251
Yadava.DG	Russia_Tuva_IA_AldyBel	Bouyei_Longli	0.065723	0.001659	39.615	234301
Kyrgyz_Kyrgyzstan.DG	Russia_Tuva_IA_AldyBel	Bouyei_Longli	0.045369	0.001145	39.618	238934
Kazakhstan_Nomad_IA	Kyrgyzstan_Medieval_Nomad	Bouyei_Longli	0.041222	0.00104	39.624	309825
Russia_North_Caucasus	Ekven_IA	Bouyei_Longli	0.048183	0.001216	39.624	248847
Pakistan_H_Aligrama	Teleut.DG	Bouyei_Longli	0.051536	0.001301	39.625	314365
Mongolia_N_North	Buryat	Bouyei_Longli	0.034013	0.000858	39.628	298259
Kazakhstan_IA_Berel_Pazyryk	Makrani.DG	Bouyei_Longli	0.062799	0.001585	39.629	296170
Kazakhstan_Sarmatian	Mongolia_EIA_6_Pazyryk	Bouyei_Longli	0.097364	0.002457	39.63	171907
Iranian.DG	Kazakhstan_Turk	Bouyei_Longli	0.081707	0.002061	39.637	296566
Kazakhstan_Eneolithic_Botai	Russia_UstIda_EBA	Bouyei_Longli	0.056411	0.001423	39.639	245212
Kazakhstan_LBA_Zevakinskiy	Russia_Early_Sarmatian	Bouyei_Longli	0.106744	0.002693	39.641	43479
Russia_Tuva_IA_AldyBel	Russia_HG_Tyumen	Bouyei_Longli	0.095902	0.002419	39.645	197796
Teleut.DG	Yamnaya_Cau_EBA	Bouyei_Longli	0.061086	0.001541	39.651	230777
Brahmin.DG	Teleut.DG	Bouyei_Longli	0.047704	0.001203	39.652	327522
Kyrgyzstan_Medieval_Nomad	Aleut.DG	Bouyei_Longli	0.036483	0.00092	39.653	312749
Kazakhstan_MLBA_Kairan	Russia_Early_Sarmatian	Bouyei_Longli	0.12723	0.003208	39.666	41052
Pathan.DG	Russia_Early_Sarmatian	Bouyei_Longli	0.099882	0.002518	39.668	47383
Kazakhstan_MLBA_KazakhMys	Russia_Early_Sarmatian	Bouyei_Longli	0.123588	0.003115	39.671	39699
Mongolia_LBA_2_Ulaanzukh	UstBelaya_EBA	Bouyei_Longli	0.035986	0.000907	39.672	263937
Shirenzigou_IA	Tatar_Tomsk.DG	Bouyei_Longli	0.053138	0.001339	39.679	230218
Russia_Shamanka_EN	Russia_Steppe_Maikop	Bouyei_Longli	0.033468	0.000843	39.679	289065
Onge.DG	Yamnaya_Cau_EBA	Bouyei_Longli	0.055838	0.001407	39.681	226521
Russia_Abkhasian.DG	Russia_OldBeringSea_Ekven	Bouyei_Longli	0.039228	0.000988	39.69	325828
Kazakhstan_LBA_Zevakinskiy	Mongolia_MBA_2_Munkhkhairkhan	Bouyei_Longli	0.069149	0.001742	39.692	237522
Kyrgyzstan_Medieval_Nomad	Russian.DG	Bouyei_Longli	0.042614	0.001074	39.692	318895
Mongolia_EIA_6_Pazyryk	Russia_IA_EarlySarmatian	Bouyei_Longli	0.097239	0.00245	39.697	160606
Kazakh.DG	Ekven_IA	Bouyei_Longli	0.036516	0.00092	39.698	329632
Russia_Shamanka_EN	Tatar_Volga.DG	Bouyei_Longli	0.030731	0.000774	39.703	333708
Tatar_Irtysh_Barabinsk.DG	Turkmenistan_C_Namazga	Bouyei_Longli	0.066511	0.001675	39.704	179719
Yadava.DG	Turkmenistan_Gonur_BA_2_published	Bouyei_Longli	0.090186	0.002271	39.708	61243
Russia_Shamanka_EN	Russia_Late_Sarmatian	Bouyei_Longli	0.031174	0.000785	39.71	321526
Onge.DG	Russia_Caucasus_Maikop_Novosvobodnaya	Bouyei_Longli	0.056205	0.001415	39.712	217051
Mongolia_EIA_2	Pakistan_H_Butkara	Bouyei_Longli	0.078401	0.001974	39.715	208644
Mongolia_MBA_1_Munkhkhairkhan	Aleut.DG	Bouyei_Longli	0.0468	0.001178	39.716	284023
Han_Beijing	Boisman_MN	Bouyei_Longli	0.012785	0.000322	39.718	303977
Khovsgol_LBA	Russia_Kostenki14	Bouyei_Longli	0.042302	0.001065	39.724	319119
Kazakhstan_Karakhanid	Kazakh.DG	Bouyei_Longli	0.046304	0.001166	39.729	271374
Even.DG	Kalmyk.DG	Bouyei_Longli	0.034774	0.000875	39.732	320003
Xinancheng_MLWZ	Russia_Shamanka_EN	Bouyei_Longli	0.017965	0.000452	39.734	329205
Irula.DG	Kazakhstan_Karakhanid	Bouyei_Longli	0.051006	0.001284	39.735	267242
Madiga.DG	Kyrgyz_Kyrgyzstan.DG	Bouyei_Longli	0.037065	0.000933	39.739	330721
Kazakhstan_His	Pakistan_IA_Loebanr	Bouyei_Longli	0.100223	0.002522	39.739	31113
Mongolia_EIA_5	Russia_Bolshoy	Bouyei_Longli	0.068278	0.001718	39.742	207940
XiongNu_WE	Aleut.DG	Bouyei_Longli	0.056188	0.001414	39.746	295097
Pathan.DG	Russia_OldBeringSea_Ekven	Bouyei_Longli	0.038796	0.000976	39.746	323576
Kyrgyz_Kyrgyzstan.DG	Mongolia_EBA_1_Ulgii	Bouyei_Longli	0.032366	0.000814	39.753	291219
Kazakhstan_MLBA_Aktogai	UstBelaya_EBA	Bouyei_Longli	0.04328	0.001089	39.755	287698
Russia_MLBA_Krasnoyarsk	Even.DG	Bouyei_Longli	0.036022	0.000906	39.755	319596
Pakistan_IA_Loebanr	Eskimo_Naukan.DG	Bouyei_Longli	0.038355	0.000965	39.758	330960
Kazakhstan_Kangju	Mongolia_MBA_1_Munkhkhairkhan	Bouyei_Longli	0.049486	0.001244	39.764	283021
Aleut.DG	Russia_Shamanka_EBA	Bouyei_Longli	0.041487	0.001043	39.766	293512
Russia_SaltovoMayaki	Russia_Srubnaya_Alakul	Bouyei_Longli	0.125645	0.003159	39.768	28757
Kazakhstan_OutCentralSaka	Khovsgol_LBA	Bouyei_Longli	0.046653	0.001173	39.769	134049
Kyrgyz_Kyrgyzstan.DG	Mongolia_MBA_1_Munkhkhairkhan	Bouyei_Longli	0.035295	0.000887	39.774	291348
Kazakhstan_Medieval_Nomad	Tatar_Irtysh_Barabinsk.DG	Bouyei_Longli	0.046691	0.001174	39.78	288508
Kazakhstan_CentralSteppe_EMBA	Even.DG	Bouyei_Longli	0.038461	0.000967	39.78	322469
Yakut.DG	Russia_OldBeringSea_Ekven	Bouyei_Longli	0.034928	0.000878	39.782	314840
Mala.DG	Kazakhstan_Karakhanid	Bouyei_Longli	0.04916	0.001236	39.783	267218
Tlingit.DG	UstBelaya_EBA	Bouyei_Longli	0.041575	0.001045	39.784	320199
Kazakhstan_MLBA_Alakul_Maitan	Kazakhstan_His	Bouyei_Longli	0.126595	0.003182	39.785	29357
Telugu_India	Russia_UstIda_EBA	Bouyei_Longli	0.033925	0.000853	39.789	271847
Kazakhstan_MLBA_Alakul_Maitan	Russia_SaltovoMayaki	Bouyei_Longli	0.129113	0.003245	39.793	27976
Russia_Andronovo	UstBelaya_EBA	Bouyei_Longli	0.044283	0.001113	39.802	324247
Kazakhstan_IA_Berel_Pazyryk	Kyrgyz_Kyrgyzstan.DG	Bouyei_Longli	0.039608	0.000995	39.807	298880
Yakut.DG	Bashkir.DG	Bouyei_Longli	0.036243	0.00091	39.807	325161
Ekven_IA	Turkmenistan_Gonur_BA_1	Bouyei_Longli	0.04192	0.001053	39.809	277305
Kazakhstan_Eneolithic_Botai	Kyrgyzstan_Medieval_Nomad	Bouyei_Longli	0.042368	0.001064	39.815	319064
Kazakhstan_Turk	Russia_Steppe_Catacomb	Bouyei_Longli	0.085419	0.002145	39.818	223243
Eskimo_Sireniki.DG	Russia_Shamanka_EBA	Bouyei_Longli	0.043336	0.001088	39.82	288105
Shirenzigou_IA	Kazakhstan_CentralSteppe_EMBA	Bouyei_Longli	0.063312	0.00159	39.821	229649
Kazakhstan_Nomad_HP	Russia_UstBelaya_Angara	Bouyei_Longli	0.037096	0.000932	39.821	298173
Yadava.DG	Kazakhstan_Karakhanid	Bouyei_Longli	0.053513	0.001344	39.83	267697
Aleut.DG	Yana_UP	Bouyei_Longli	0.056574	0.00142	39.839	326288
Kazakhstan_Karluk	Aleut.DG	Bouyei_Longli	0.052233	0.001311	39.841	315992
Mongolia_MBA_1_Munkhkhairkhan	Turkmenistan_Gonur_BA_1	Bouyei_Longli	0.04854	0.001218	39.841	262615
Eskimo_Naukan.DG	Russia_Poltavka	Bouyei_Longli	0.047705	0.001197	39.841	315084
Iran_BA2_ShahrISokhta	Russia_UstBelaya_Angara	Bouyei_Longli	0.038773	0.000973	39.843	223435
Iran_BA1_ShahrISokhta	Mongolia_MBA_1_Munkhkhairkhan	Bouyei_Longli	0.048338	0.001213	39.843	259262
Kyrgyz_Kyrgyzstan.DG	Yakut.DG	Bouyei_Longli	0.031252	0.000784	39.844	325811
Russia_Potapovka	Tatar_Irtysh_Barabinsk.DG	Bouyei_Longli	0.071427	0.001793	39.847	179708
Eskimo_Sireniki.DG	Russia_Steppe_Maikop	Bouyei_Longli	0.05151	0.001293	39.85	281419
Kazakhstan_IA_Berel_Pazyryk	Turkmen.DG	Bouyei_Longli	0.054783	0.001375	39.852	294856
Russia_Kinh_HoChiMinhalynsk_Eneolithic	Teleut.DG	Bouyei_Longli	0.066454	0.001667	39.853	216685
Kyrgyzstan_TianShanHun	Russia_LBA	Bouyei_Longli	0.06626	0.001662	39.861	68804
Onge.DG	Russian.DG	Bouyei_Longli	0.053092	0.001332	39.867	331223
Aleut.DG	Russia_UstIda_LN	Bouyei_Longli	0.044775	0.001123	39.867	295520
Shirenzigou_IA	Altaian.DG	Bouyei_Longli	0.043275	0.001085	39.87	231242
Tubalar.DG	Tatar_Irtysh_Barabinsk.DG	Bouyei_Longli	0.045228	0.001134	39.87	324317
Mongolia_EIA_8	Khovsgol_LBA	Bouyei_Longli	0.041559	0.001042	39.872	227621
Madiga.DG	Russia_HG_Tyumen	Bouyei_Longli	0.07138	0.00179	39.874	227405
Mongolia_MBA_2_Munkhkhairkhan	Pakistan_IA_Loebanr	Bouyei_Longli	0.063832	0.001601	39.876	253688
Kusunda.DG	Russia_Srubnaya	Bouyei_Longli	0.044976	0.001128	39.876	328421
Even.DG	Russia_MLBA_Sintashta	Bouyei_Longli	0.035971	0.000902	39.876	337922
Mongolia_LBA_4_CenterWest	Yoruba.DG	Bouyei_Longli	0.031702	0.000795	39.878	327066
Kazakhstan_Turk	Tatar_Volga.DG	Bouyei_Longli	0.078089	0.001958	39.883	296934
Mongolia_MBA_2_Munkhkhairkhan	Russia_BA_Okunevo	Bouyei_Longli	0.063856	0.001601	39.885	242251
Kazakhstan_MLBA_OyDzhaylau	Kyrgyzstan_Medieval_Nomad	Bouyei_Longli	0.041838	0.001049	39.889	281024
Kazakhstan_Kangju	Russia_Early_Sarmatian	Bouyei_Longli	0.113217	0.002838	39.889	46852
Kazakhstan_Turk	Russia_NorthOssetian.DG	Bouyei_Longli	0.083274	0.002088	39.89	296281
Kazakhstan_CentralSaka	Russia_Shamanka_EBA	Bouyei_Longli	0.043114	0.001081	39.891	291149
Tubalar.DG	Turkmenistan_C_Namazga	Bouyei_Longli	0.062803	0.001574	39.895	176900
Kyrgyz_Kyrgyzstan.DG	Yana_UP	Bouyei_Longli	0.042257	0.001059	39.903	335764
Kazakhstan_Karluk	Tajikistan_C_Sarazm	Bouyei_Longli	0.079139	0.001983	39.908	242148
Kazakhstan_Turk	Turkmenistan_C_Parkhai	Bouyei_Longli	0.08381	0.0021	39.909	259097
Punjabi_Lahore	Even.DG	Bouyei_Longli	0.029371	0.000736	39.913	357109
Mongolia_EIA_2	Russia_Caucasus_Maikop_Novosvobodnaya	Bouyei_Longli	0.093825	0.002351	39.914	185259
India_RoopkundB	Kyrgyzstan_Medieval_Nomad	Bouyei_Longli	0.041523	0.00104	39.919	301431
Kyrgyz_Kyrgyzstan.DG	Russia_Potapovka	Bouyei_Longli	0.055197	0.001383	39.919	182774
Kazakhstan_Karakhanid	Kyrgyz_Kyrgyzstan.DG	Bouyei_Longli	0.038284	0.000959	39.927	274573
Irula.DG	Turkmenistan_Gonur_BA_2_published	Bouyei_Longli	0.085808	0.002149	39.928	61090
Russia_OldBeringSea_Ekven	Russia_Caucasus_Maikop_Novosvobodnaya	Bouyei_Longli	0.043953	0.001101	39.93	223504
Kazakhstan_Karakhanid	Aleut.DG	Bouyei_Longli	0.049291	0.001234	39.931	266836
Mongolia_N_East	Mongolia_EBA_1_Ulgii	Bouyei_Longli	0.040634	0.001018	39.932	259074
Brahui.DG	Russia_OldBeringSea_Ekven	Bouyei_Longli	0.03868	0.000969	39.932	324255
Mala.DG	Kazakhstan_Medieval_Nomad	Bouyei_Longli	0.044745	0.001121	39.933	285955
Russia_Srubnaya	Russia_Shamanka_EBA	Bouyei_Longli	0.041063	0.001028	39.933	303953
Iran_C_TepeHissar	Kyrgyzstan_Medieval_Nomad	Bouyei_Longli	0.0402	0.001006	39.945	278224
Ireland_BA	Ekven_IA	Bouyei_Longli	0.045611	0.001142	39.946	334344
Mongolia_Xiongnu_contam	Tubalar.DG	Bouyei_Longli	0.063613	0.001592	39.953	248177
Kazakhstan_Medieval_Nomad	Pakistan_H_Butkara	Bouyei_Longli	0.055642	0.001392	39.959	225316
Iranian.DG	Teleut.DG	Bouyei_Longli	0.056032	0.001402	39.973	330823
Kazakhstan_Turk	Russia_Steppe_Eneolithic	Bouyei_Longli	0.087185	0.002181	39.977	261585
Russia_MA1_HG	Russia_Steppe_Maikop_o	Bouyei_Longli	0.117648	0.002942	39.983	105834
Mongolia_EIA_1_SlabGrave	Mongolia_LBA_5_CenterWest	Bouyei_Longli	0.032477	0.000812	39.987	297949
Kazakhstan_Karluk	Tatar_Tomsk.DG	Bouyei_Longli	0.054244	0.001356	39.991	320378
Kazakhstan_MLBA_Alakul_Maitan	UstBelaya_EBA	Bouyei_Longli	0.042328	0.001058	39.993	313752
Pakistan_IA_Aligrama2_published	Russia_Petrovka	Bouyei_Longli	0.101916	0.002548	39.995	81983
Russia_Potapovka	Russia_Tuva_IA_AldyBel	Bouyei_Longli	0.102312	0.002558	39.998	146689
Kazakhstan_Kumsay_EBA	Russia_Shamanka_EN	Bouyei_Longli	0.03378	0.000844	40.001	277901
Kazakhstan_Karakhanid	Pakistan_H_Butkara	Bouyei_Longli	0.061406	0.001535	40.005	210779
Mongolia_EIA_2	Russia_Kinh_HoChiMinhalynsk_Eneolithic	Bouyei_Longli	0.098587	0.002464	40.011	169723
Kyrgyzstan_Medieval_Nomad	Ekven_IA	Bouyei_Longli	0.036335	0.000908	40.018	314491
Yamnaya_Samara_EBA	Russia_UstIda_LN	Bouyei_Longli	0.049429	0.001235	40.018	295338
Kyrgyzstan_Medieval_Nomad	Boisman_MN	Bouyei_Longli	0.031501	0.000787	40.019	280282
Kyrgyz_Kyrgyzstan.DG	Yoruba.DG	Bouyei_Longli	0.039428	0.000985	40.025	341955
Pakistan_IA_Katelai	Russia_SaltovoMayaki	Bouyei_Longli	0.110209	0.002753	40.027	28372
Brahmin.DG	Kazakhstan_IA_Berel_Pazyryk	Bouyei_Longli	0.05198	0.001299	40.031	293966
Mongolia_EIA_4_Sagly	Mongolia_LBA_1_MongunTaiga	Bouyei_Longli	0.053583	0.001338	40.037	152752
Kazakhstan_IA_Berel_Pazyryk	Kalash.DG	Bouyei_Longli	0.062079	0.00155	40.039	294684
Tatar_Irtysh_Barabinsk.DG	Russia_Chalmny_Varre	Bouyei_Longli	0.065365	0.001633	40.039	225765
Kyrgyz_Kyrgyzstan.DG	Mongolia_N_North	Bouyei_Longli	0.028715	0.000717	40.047	306461
Aleut.DG	Teleut.DG	Bouyei_Longli	0.045967	0.001148	40.047	324519
Shirenzigou_IA	Irula.DG	Bouyei_Longli	0.050579	0.001263	40.05	227603
Kazakhstan_MLBA_Kairan	Mongolia_MBA_1_Munkhkhairkhan	Bouyei_Longli	0.05262	0.001314	40.052	267761
Onge.DG	Russia_Late_Sarmatian	Bouyei_Longli	0.05081	0.001269	40.053	312087
Kazakhstan_Kumsay_EBA	UstBelaya_EBA	Bouyei_Longli	0.05157	0.001287	40.055	270271
Uyghur.DG	Onge.DG	Bouyei_Longli	0.035959	0.000898	40.064	331387
Russia_Tuva_IA_AldyBel	Turkmen.DG	Bouyei_Longli	0.071168	0.001776	40.066	235631
Kyrgyzstan_Medieval_Nomad	Tubalar.DG	Bouyei_Longli	0.037356	0.000932	40.071	311791
Mongolia_LBA_4_CenterWest	Russia_MA1_HG	Bouyei_Longli	0.050776	0.001267	40.071	223239
Mongolia_LBA_1_MongunTaiga	Russia_UstBelaya_Angara	Bouyei_Longli	0.050522	0.001261	40.075	144428
Brahmin.DG	Mongolia_EIA_2	Bouyei_Longli	0.070895	0.001769	40.085	227998
Kazakhstan_MLBA_Alakul_Maitan	Russia_UstIda_LN	Bouyei_Longli	0.047435	0.001183	40.085	291845
Kapu.DG	Kyrgyz_Kyrgyzstan.DG	Bouyei_Longli	0.03813	0.000951	40.087	330837
Kazakhstan_Nomad_HP	Even.DG	Bouyei_Longli	0.037148	0.000927	40.091	307015
Onge.DG	Russia_BA_Okunevo	Bouyei_Longli	0.040827	0.001018	40.092	330319
Kazakhstan_CentralSteppe_EMBA	Russia_Petrovka	Bouyei_Longli	0.090281	0.002252	40.092	90221
Mongolia_MBA_1_Munkhkhairkhan	Ekven_IA	Bouyei_Longli	0.045901	0.001145	40.092	284726
Russia_Tagar	Turkmenistan_Gonur_BA_2_published	Bouyei_Longli	0.085728	0.002138	40.092	62998
Kazakhstan_Turk	Makrani.DG	Bouyei_Longli	0.077312	0.001928	40.093	295760
Koryak	UstBelaya_EBA	Bouyei_Longli	0.044763	0.001116	40.093	317126
Kazakhstan_MLBA_Dali	Ekven_IA	Bouyei_Longli	0.048783	0.001217	40.095	264346
Kazakhstan_CentralSteppe_EMBA	Eskimo_Sireniki.DG	Bouyei_Longli	0.051591	0.001286	40.108	320030
Russia_OldBeringSea_Ekven	Turkmenistan_C_TepeAnau	Bouyei_Longli	0.04336	0.001081	40.108	270711
Iran_C_TepeHissar	Ekven_IA	Bouyei_Longli	0.041546	0.001036	40.109	288201
Kazakhstan_Karluk	Turkmen.DG	Bouyei_Longli	0.060369	0.001505	40.113	320791
Mongolia_EBA_1_Ulgii	Mongolia_EBA_2_Chemurchek	Bouyei_Longli	0.052054	0.001298	40.113	250688
Onge.DG	Russia_Sintashta_MLBA	Bouyei_Longli	0.056893	0.001418	40.114	276235
Tlingit.DG	Russia_Caucasus_Maikop	Bouyei_Longli	0.08537	0.002128	40.114	116605
Mongolia_EIA_2	Pakistan_H_Barikot	Bouyei_Longli	0.08137	0.002028	40.115	222522
Iran_TepeAbdulHosein_N	Tubalar.DG	Bouyei_Longli	0.059416	0.001481	40.125	300555
Hazara.DG	Russia_UstIda_LN	Bouyei_Longli	0.034691	0.000865	40.126	308890
Japan_Jomon	Pakistan_IA_Loebanr	Bouyei_Longli	0.03864	0.000963	40.13	282967
Kazakhstan_Medieval_Nomad	Tatar_Tomsk.DG	Bouyei_Longli	0.050844	0.001267	40.131	289527
Kazakhstan_MLBA_Dali	Kazakhstan_Medieval_Nomad	Bouyei_Longli	0.067257	0.001676	40.132	232165
Kyrgyzstan_TianShanHun	Buryat	Bouyei_Longli	0.03586	0.000894	40.134	346017
Russia_Poltavka	Russia_UstIda_LN	Bouyei_Longli	0.049818	0.001241	40.135	293836
Onge.DG	Balochi.DG	Bouyei_Longli	0.055947	0.001394	40.136	329113
Iran_C_TepeHissar	Russia_OldBeringSea_Uelen	Bouyei_Longli	0.045458	0.001132	40.143	270630
Kazakhstan_Karluk	Mongolia_LBA_3_MongunTaiga	Bouyei_Longli	0.055891	0.001392	40.148	278808
Russia_Alan	Russia_Early_Sarmatian	Bouyei_Longli	0.116818	0.00291	40.149	48079
Mongolia_EBA_1_Ulgii	Mansi.DG	Bouyei_Longli	0.042547	0.00106	40.15	284476
Kyrgyz_Kyrgyzstan.DG	Tajikistan_Ksirov_Kushan	Bouyei_Longli	0.051167	0.001274	40.151	217683
Kazakhstan_CentralSteppe_EMBA	Russia_OldBeringSea_Uelen	Bouyei_Longli	0.055085	0.001372	40.152	281515
Onge.DG	Turkmenistan_C_TepeAnau	Bouyei_Longli	0.056097	0.001397	40.155	263211
Uyghur.DG	Russia_OldBeringSea_Uelen	Bouyei_Longli	0.03395	0.000845	40.156	291462
Iran_BA2_ShahrISokhta	Kazakhstan_Kipchak	Bouyei_Longli	0.065989	0.001643	40.158	205047
Punjabi_Lahore	Eskimo_Sireniki.DG	Bouyei_Longli	0.034999	0.000872	40.159	357013
Pakistan_IA_Katelai_published	Teleut.DG	Bouyei_Longli	0.051783	0.001289	40.162	254356
Altaian.DG	Tajikistan_Ksirov_Kushan	Bouyei_Longli	0.053217	0.001325	40.164	215511
Balochi.DG	Russia_OldBeringSea_Ekven	Bouyei_Longli	0.038589	0.000961	40.165	323586
Mongolia_MBA_1_Munkhkhairkhan	Russia_North_Caucasus	Bouyei_Longli	0.054717	0.001362	40.167	238724
Onge.DG	Adygei.DG	Bouyei_Longli	0.053967	0.001343	40.176	331188
Iran_BA1_ShahrISokhta	Mongolia_EIA_5	Bouyei_Longli	0.083778	0.002085	40.179	205859
Kazakhstan_IA_Berel_Pazyryk	Kazakhstan_CentralSteppe_EMBA	Bouyei_Longli	0.057571	0.001433	40.179	293720
Mongolia_EBA_1_Ulgii	Yamnaya_Kalmykia_EBA	Bouyei_Longli	0.050454	0.001256	40.18	278865
Ulchi.DG	Ekven_IA	Bouyei_Longli	0.035456	0.000882	40.18	316835
Ekven_IA	Turkmenistan_C_Geoksyur	Bouyei_Longli	0.043215	0.001076	40.181	299414
Russia_MLBA_Krasnoyarsk	Eskimo_Naukan.DG	Bouyei_Longli	0.044965	0.001119	40.184	318570
Kazakhstan_CentralSteppe_EMBA	Teleut.DG	Bouyei_Longli	0.052077	0.001296	40.186	328550
Telugu_India	Japanese_Tokyo	Bouyei_Longli	0.014075	0.00035	40.19	365271
Xinancheng_MLWZ	Mongolia_EIA_1_SlabGrave	Bouyei_Longli	0.017621	0.000438	40.192	315000
Kazakhstan_MLBA_Alakul_Maitan	Russia_Shamanka_EN	Bouyei_Longli	0.030004	0.000747	40.192	321825
Makrani.DG	Russia_OldBeringSea_Ekven	Bouyei_Longli	0.038412	0.000956	40.193	324680
Russia_Shamanka_EN	Turkmen.DG	Bouyei_Longli	0.030409	0.000757	40.193	331956
Uyghur.DG	Eskimo_Naukan.DG	Bouyei_Longli	0.033561	0.000835	40.194	331001
Kazakhstan_MLBA_Kairan	Turkmenistan_Gonur_BA_2_published	Bouyei_Longli	0.099968	0.002487	40.196	61380
Kapu.DG	Mongolia_LBA_4_CenterWest	Bouyei_Longli	0.031672	0.000788	40.203	316040
Koryak	Russia_Karasuk	Bouyei_Longli	0.041883	0.001042	40.203	335574
Kazakhstan_Turk	Russia_North_Caucasus_MBA	Bouyei_Longli	0.087659	0.00218	40.204	254373
Russia_Kostenki14	Russia_Steppe_Maikop_o	Bouyei_Longli	0.106074	0.002638	40.211	146528
Mongolia_EBA_1_Ulgii	Bashkir.DG	Bouyei_Longli	0.040827	0.001015	40.213	290622
India_RoopkundA	Kazakhstan_Turk	Bouyei_Longli	0.064748	0.00161	40.22	268843
Ekven_IA	Tajikistan_BA_DashtiKozy	Bouyei_Longli	0.046001	0.001144	40.22	280713
Iran_BA3_ShahrISokhta	Bashkir.DG	Bouyei_Longli	0.075834	0.001885	40.222	101367
Kazakhstan_IA_Berel_Pazyryk	Brahui.DG	Bouyei_Longli	0.059806	0.001487	40.222	295741
Kyrgyzstan_TianShanHun	Mongolia_Mongol	Bouyei_Longli	0.042256	0.001051	40.222	265381
Kazakhstan_Medieval_Nomad	Russia_IA_EarlySarmatian	Bouyei_Longli	0.067374	0.001675	40.224	180197
Shirenzigou_IA	Mongolia_EBA_2_Chemurchek	Bouyei_Longli	0.074301	0.001847	40.237	185317
Uyghur.DG	Japanese_Tokyo	Bouyei_Longli	0.014469	0.00036	40.238	346432
Mongolia_EIA_2	Hazara.DG	Bouyei_Longli	0.054897	0.001364	40.238	234402
Kazakhstan_Karakhanid	Turkmen.DG	Bouyei_Longli	0.056844	0.001412	40.248	270774
Kazakh.DG	Yoruba.DG	Bouyei_Longli	0.047221	0.001173	40.248	339853
XiongNu_WE	Russia_Kinh_HoChiMinhalynsk_Eneolithic	Bouyei_Longli	0.086756	0.002155	40.251	197256
Mongolia_EIA_1_SlabGrave	Pakistan_IA_Katelai_published	Bouyei_Longli	0.028899	0.000718	40.252	254927
Mongolia_EBA_1_Ulgii	Russia_North_Caucasus	Bouyei_Longli	0.052024	0.001292	40.253	239377
Pakistan_IA_Loebanr_published	Russia_OldBeringSea_Ekven	Bouyei_Longli	0.042452	0.001055	40.253	262868
Madiga.DG	Kazakhstan_Medieval_Nomad	Bouyei_Longli	0.045505	0.00113	40.255	286256
Yakut.DG	Altaian.DG	Bouyei_Longli	0.035364	0.000878	40.257	322283
Kazakhstan_LBA_Zevakinskiy	Russia_UstIda_EBA	Bouyei_Longli	0.047357	0.001176	40.271	222036
Kazakhstan_Medieval_Nomad	Kyrgyzstan_BA_Aygirdjal	Bouyei_Longli	0.064204	0.001594	40.272	202876
Onge.DG	Russia_Steppe_Maikop	Bouyei_Longli	0.052825	0.001312	40.276	281877
Mongolia_Mongol	Pakistan_IA_Loebanr	Bouyei_Longli	0.045249	0.001123	40.277	270325
Kazakhstan_Kangju	Kyrgyzstan_Medieval_Nomad	Bouyei_Longli	0.042244	0.001049	40.279	312749
Mongolia_EIA_3	Khovsgol_LBA	Bouyei_Longli	0.040588	0.001008	40.279	215146
Mongolia_EIA_2	Brahui.DG	Bouyei_Longli	0.082346	0.002044	40.281	229404
Kazakhstan_Nomad_Hun_Sarmatian	Mongolia_LBA_4_CenterWest	Bouyei_Longli	0.036345	0.000902	40.287	266152
Mongolia_EIA_2	Russia_NorthOssetian.DG	Bouyei_Longli	0.085816	0.00213	40.288	230161
Russia_MLBA_Krasnoyarsk	Russia_UstIda_EBA	Bouyei_Longli	0.045665	0.001133	40.289	241945
Eskimo_Naukan.DG	Russia_MLBA_Sintashta	Bouyei_Longli	0.044712	0.00111	40.291	337101
Iran_BA1_ShahrISokhta	Mongolia_EIA_1_SlabGrave	Bouyei_Longli	0.029266	0.000726	40.293	272380
Kazakhstan_Kipchak	Tatar_Irtysh_Barabinsk.DG	Bouyei_Longli	0.052226	0.001296	40.301	304320
Russia_OldBeringSea_Ekven	Turkmenistan_C_Parkhai	Bouyei_Longli	0.043515	0.00108	40.301	290559
Tubalar.DG	Teleut.DG	Bouyei_Longli	0.044862	0.001113	40.303	323583
Makrani.DG	Russia_UstBelaya_Angara	Bouyei_Longli	0.036466	0.000905	40.307	314918
Yamnaya_Samara_EBA	Russia_Shamanka_EBA	Bouyei_Longli	0.043525	0.00108	40.309	293102
Shirenzigou_IA	Kapu.DG	Bouyei_Longli	0.052024	0.00129	40.314	227923
Han_Beijing	Khovsgol_LBA	Bouyei_Longli	0.012687	0.000315	40.318	331523
Russia_HG_Tyumen	Ekven_IA	Bouyei_Longli	0.062223	0.001543	40.321	227225
Tubalar.DG	Tajikistan_Ksirov_Kushan	Bouyei_Longli	0.062127	0.001541	40.323	211977
Kazakhstan_Kumsay_EBA	Mongolia_EIA_5	Bouyei_Longli	0.088992	0.002207	40.326	203951
Kyrgyz_Kyrgyzstan.DG	Pakistan_IA_Aligrama2_published	Bouyei_Longli	0.043777	0.001086	40.327	274352
Onge.DG	Tajikistan_BA_DashtiKozy	Bouyei_Longli	0.055781	0.001383	40.328	275249
Shirenzigou_IA_W	Kazakhstan_CentralSaka	Bouyei_Longli	0.077217	0.001915	40.331	96760
Yadava.DG	XiongNu_WE	Bouyei_Longli	0.059997	0.001488	40.331	296010
Yakut.DG	UstBelaya_EBA	Bouyei_Longli	0.038861	0.000964	40.332	311715
Shirenzigou_IA	Relli.DG	Bouyei_Longli	0.05016	0.001244	40.336	227924
Iran_BA1_ShahrISokhta	Kazakhstan_Turk	Bouyei_Longli	0.081197	0.002013	40.338	244038
Shirenzigou_IA_W	Pakistan_H_Barikot	Bouyei_Longli	0.087738	0.002175	40.339	88600
Altaian.DG	Eskimo_Sireniki.DG	Bouyei_Longli	0.037734	0.000935	40.342	322376
Kazakhstan_Nomad_Hun_Sarmatian	Russia_Shamanka_EN	Bouyei_Longli	0.036196	0.000897	40.345	275135
Oroqen.DG	Mongolia_LBA_4_CenterWest	Bouyei_Longli	0.031011	0.000769	40.346	309546
Mongolia_EIA_6_Pazyryk	Burusho.DG	Bouyei_Longli	0.074647	0.00185	40.346	232954
Mongolia_EIA_2	Pakistan_IA_Loebanr_published	Bouyei_Longli	0.081461	0.002019	40.347	212539
Russia_Abkhasian.DG	Russia_SaltovoMayaki	Bouyei_Longli	0.129621	0.003213	40.348	27920
Pakistan_IA_Udegram	Russia_OldBeringSea_Uelen	Bouyei_Longli	0.043264	0.001072	40.354	290631
Mongolia_EBA_1_Ulgii	Tlingit.DG	Bouyei_Longli	0.041624	0.001031	40.358	286389
Russia_Kostenki14	Turkmen.DG	Bouyei_Longli	0.075377	0.001868	40.36	326705
Mongolia_N_East	Mongolia_LBA_2_Ulaanzukh	Bouyei_Longli	0.041731	0.001034	40.362	249022
Mongolia_EBA_1_Ulgii	Boisman_MN	Bouyei_Longli	0.031829	0.000789	40.362	271085
Shirenzigou_IA	Kyrgyz_Kyrgyzstan.DG	Bouyei_Longli	0.039999	0.000991	40.369	233725
Relli.DG	Russia_HG_Tyumen	Bouyei_Longli	0.0682	0.001689	40.372	227568
Mongolia_Xiongnu_contam	Tatar_Irtysh_Barabinsk.DG	Bouyei_Longli	0.068484	0.001696	40.373	250293
Kazakhstan_MLBA_KazakhMys	Mongolia_EIA_5	Bouyei_Longli	0.09061	0.002243	40.389	206151
Tatar_Irtysh_Barabinsk.DG	Tajikistan_C_Sarazm	Bouyei_Longli	0.065462	0.001621	40.39	249419
Mongolia_LBA_4_CenterWest	Mongolia_EIA_8	Bouyei_Longli	0.04168	0.001032	40.391	227492
Pakistan_IA_Barikot	Tubalar.DG	Bouyei_Longli	0.056374	0.001396	40.393	232940
Kazakhstan_Kipchak	Russia_Mezhovskaya	Bouyei_Longli	0.074917	0.001854	40.401	273661
Mongolia_EIA_1_SlabGrave	Russia_North_Caucasus	Bouyei_Longli	0.031001	0.000767	40.401	249466
Iran_C_SehGabi	Kazakhstan_Turk	Bouyei_Longli	0.085615	0.002119	40.404	267742
Pakistan_H_Butkara	Tubalar.DG	Bouyei_Longli	0.053614	0.001327	40.406	254807
Kyrgyz_Kyrgyzstan.DG	Russia_UstIda_EBA	Bouyei_Longli	0.035319	0.000874	40.41	247568
Iranian.DG	Turkmenistan_Gonur_BA_2_published	Bouyei_Longli	0.096202	0.002381	40.413	62225
Mongolia_N_North	Russia_Bolshoy	Bouyei_Longli	0.036052	0.000892	40.414	281999
Kazakhstan_OutCentralSaka	Tatar_Tomsk.DG	Bouyei_Longli	0.078313	0.001937	40.421	137906
Shirenzigou_IA	Madiga.DG	Bouyei_Longli	0.051764	0.001281	40.422	227775
Mongolia_MBA_1_Munkhkhairkhan	Russia_Andronovo	Bouyei_Longli	0.05338	0.001321	40.422	290758
Kazakhstan_Karakhanid	Kazakhstan_CentralSteppe_EMBA	Bouyei_Longli	0.058625	0.00145	40.423	269862
Han_Beijing	Russia_UstBelaya_Angara	Bouyei_Longli	0.013191	0.000326	40.429	324476
Russia_Shamanka_EBA	Russia_Kurma_EBA	Bouyei_Longli	0.067345	0.001666	40.43	174981
Tatar_Irtysh_Barabinsk.DG	Teleut.DG	Bouyei_Longli	0.047375	0.001172	40.435	328161
Eskimo_Sireniki.DG	Yamnaya_Samara_EBA	Bouyei_Longli	0.046446	0.001148	40.441	316667
Kazakhstan_Karluk	Pakistan_H_Butkara	Bouyei_Longli	0.063854	0.001579	40.443	250131
Russia_Karasuk	Kalmyk.DG	Bouyei_Longli	0.040017	0.000989	40.446	336106
Kapu.DG	Tatar_Irtysh_Barabinsk.DG	Bouyei_Longli	0.04776	0.001181	40.45	326180
Iran_BA2_ShahrISokhta	Russia_Tuva_IA_AldyBel	Bouyei_Longli	0.080575	0.001992	40.457	191722
Kazakh.DG	Yana_UP	Bouyei_Longli	0.050045	0.001237	40.457	332264
Teleut.DG	Turkmenistan_C_Parkhai	Bouyei_Longli	0.057324	0.001417	40.458	289130
Telugu_India	Eskimo_Naukan.DG	Bouyei_Longli	0.033761	0.000834	40.464	355394
Kyrgyzstan_TianShanSaka	Russia_OldBeringSea_Uelen	Bouyei_Longli	0.044787	0.001107	40.466	283468
XiongNu_WE	Russia_Mezhovskaya	Bouyei_Longli	0.07905	0.001954	40.466	268494
Onge.DG	Iranian.DG	Bouyei_Longli	0.055045	0.00136	40.467	331202
Mongolia_LBA_4_CenterWest	Russia_Caucasus_LateMaikop	Bouyei_Longli	0.042503	0.00105	40.469	230939
Irula.DG	Kazakhstan_Karluk	Bouyei_Longli	0.053842	0.00133	40.473	316408
Shirenzigou_IA	Tubalar.DG	Bouyei_Longli	0.048178	0.00119	40.476	226526
Kazakhstan_IA_Berel_Pazyryk	Altaian.DG	Bouyei_Longli	0.042583	0.001052	40.478	295718
Kapu.DG	Kazakh.DG	Bouyei_Longli	0.045204	0.001117	40.48	327805
Kazakhstan_Turk	Tajikistan_BA_DashtiKozy	Bouyei_Longli	0.087421	0.00216	40.481	251746
Relli.DG	Tatar_Irtysh_Barabinsk.DG	Bouyei_Longli	0.046676	0.001153	40.482	326075
Kazakh.DG	Pakistan_IA_Aligrama2_published	Bouyei_Longli	0.051246	0.001266	40.487	271417
Irula.DG	Aleut.DG	Bouyei_Longli	0.049186	0.001215	40.491	329583
Pakistan_IA_Katelai	UstBelaya_EBA	Bouyei_Longli	0.037304	0.000921	40.494	318041
Mongolia_EIA_1_SlabGrave	Tajikistan_BA_DashtiKozy	Bouyei_Longli	0.030576	0.000755	40.496	280503
Mongolia_N_North	Koryak	Bouyei_Longli	0.038743	0.000957	40.496	297712
Russia_MLBA_Sintashta	Russia_UstIda_EBA	Bouyei_Longli	0.044722	0.001104	40.496	256927
Kazakhstan_Kipchak	Russia_IA_EarlySarmatian	Bouyei_Longli	0.07548	0.001864	40.498	190004
Kazakhstan_Turk	Turkmenistan_Gonur_BA_1	Bouyei_Longli	0.08131	0.002008	40.498	248679
Iranian.DG	Russia_OldBeringSea_Ekven	Bouyei_Longli	0.039931	0.000986	40.501	325506
Kazakhstan_IA_Berel_Pazyryk	Pakistan_H_Barikot	Bouyei_Longli	0.060732	0.001499	40.507	270239
Tajikistan_BA_DashtiKozy	Turkmenistan_Gonur_BA_2_published	Bouyei_Longli	0.103305	0.00255	40.507	60942
Kazakhstan_MLBA_OyDzhaylau	Russia_Early_Sarmatian	Bouyei_Longli	0.124091	0.003063	40.511	42208
Russia_HG_Tyumen	Russia_Chalmny_Varre	Bouyei_Longli	0.098661	0.002435	40.511	187711
Kyrgyzstan_Medieval_Nomad	UstBelaya_EBA	Bouyei_Longli	0.03882	0.000958	40.514	307879
Mongolia_EIA_6_Pazyryk	Mongolia_LBA_3_MongunTaiga	Bouyei_Longli	0.074853	0.001848	40.514	226316
Mongolia_EIA_1_SlabGrave	Russia_Steppe_Catacomb	Bouyei_Longli	0.031364	0.000774	40.519	249868
Mongolia_N_East	Boisman_MN	Bouyei_Longli	0.037249	0.000919	40.522	262242
Kazakhstan_Turk	Russia_Steppe_Maikop	Bouyei_Longli	0.080717	0.001992	40.526	257753
Kyrgyzstan_Medieval_Nomad	Ulchi.DG	Bouyei_Longli	0.032889	0.000811	40.531	305612
Iran_C_TepeHissar	Kazakhstan_Turk	Bouyei_Longli	0.084352	0.002081	40.535	258601
Kazakh.DG	Turkmenistan_C_Namazga	Bouyei_Longli	0.06246	0.001541	40.536	180810
Kazakhstan_MLBA_KazakhMys	Ekven_IA	Bouyei_Longli	0.047252	0.001166	40.537	274445
Ireland_BA	Russia_Early_Sarmatian	Bouyei_Longli	0.123401	0.003044	40.539	48385
Onge.DG	Russia_North_Caucasus	Bouyei_Longli	0.054766	0.001351	40.542	244266
Kazakhstan_MLBA_Dali	Kazakhstan_Karluk	Bouyei_Longli	0.077498	0.001911	40.548	257469
Kazakhstan_CentralSteppe_EMBA	Eskimo_Naukan.DG	Bouyei_Longli	0.052963	0.001306	40.548	319935
Mongolia_LBA_3_MongunTaiga	Mongolia_MBA_1_Munkhkhairkhan	Bouyei_Longli	0.048274	0.001191	40.548	268723
Kazakhstan_CentralSaka	Kazakhstan_Turk	Bouyei_Longli	0.063898	0.001576	40.556	288657
Even.DG	Aleut.DG	Bouyei_Longli	0.037898	0.000934	40.558	326364
Russia_MA1_HG	Turkmenistan_C_Namazga	Bouyei_Longli	0.105738	0.002607	40.56	124680
Kapu.DG	Kazakhstan_Karluk	Bouyei_Longli	0.055003	0.001356	40.561	316912
Kazakhstan_Karluk	Russia_Caucasus_Maikop_Novosvobodnaya	Bouyei_Longli	0.079045	0.001948	40.576	215164
Yadava.DG	Kazakhstan_Medieval_Nomad	Bouyei_Longli	0.047855	0.001179	40.577	286557
Even.DG	Buryat	Bouyei_Longli	0.036251	0.000893	40.583	319697
Teleut.DG	Turkmen.DG	Bouyei_Longli	0.050781	0.001251	40.584	329689
Mongolia_LBA_5_CenterWest	Russia_Kostenki14	Bouyei_Longli	0.080694	0.001988	40.585	300220
Teleut.DG	Russia_Steppe_Catacomb	Bouyei_Longli	0.062301	0.001535	40.594	249232
Kazakhstan_Karluk	Kazakh.DG	Bouyei_Longli	0.047617	0.001173	40.596	321383
Pakistan_H_SaiduSharif	UstBelaya_EBA	Bouyei_Longli	0.037031	0.000912	40.596	323598
Onge.DG	Iran_GanjDareh_N	Bouyei_Longli	0.055871	0.001376	40.605	300558
Kazakhstan_His	Russia_Srubnaya	Bouyei_Longli	0.123593	0.003044	40.606	30820
Kazakhstan_Turk	Brahui.DG	Bouyei_Longli	0.077146	0.0019	40.612	295445
Kazakhstan_His	Russia_Srubnaya_Alakul	Bouyei_Longli	0.119766	0.002949	40.615	31660
Kazakhstan_CentralSaka	Kyrgyzstan_Medieval_Nomad	Bouyei_Longli	0.039615	0.000975	40.616	310251
Russia_OldBeringSea_Uelen	Russia_Srubnaya_Alakul	Bouyei_Longli	0.047855	0.001178	40.616	296324
Mongolia_EIA_6_Pazyryk	Russia_HG_Karelia	Bouyei_Longli	0.102016	0.002512	40.617	229254
Russia_MLBA_Sintashta	Russia_Shamanka_EBA	Bouyei_Longli	0.040504	0.000997	40.62	312988
Mongolia_EIA_6_Pazyryk	Kalash.DG	Bouyei_Longli	0.08431	0.002075	40.622	233248
Russia_OldBeringSea_Ekven	Tatar_Volga.DG	Bouyei_Longli	0.041891	0.001031	40.624	326555
Mongolia_Chalcolithic_1_Afanasievo	Tatar_Irtysh_Barabinsk.DG	Bouyei_Longli	0.070928	0.001746	40.626	232998
Irula.DG	Russia_HG_Tyumen	Bouyei_Longli	0.070318	0.001731	40.628	227262
Kazakhstan_CentralSaka	Russia_OldBeringSea_Uelen	Bouyei_Longli	0.044115	0.001086	40.632	276654
Mongolia_LBA_5_CenterWest	Tatar_Irtysh_Barabinsk.DG	Bouyei_Longli	0.057195	0.001408	40.632	301648
Shirenzigou_IA_W	Tlingit.DG	Bouyei_Longli	0.074627	0.001837	40.633	98329
Kazakhstan_Sarmatian	Russia_UstBelaya_Angara	Bouyei_Longli	0.043453	0.001069	40.633	234182
Uyghur.DG	Kazakhstan_Turk	Bouyei_Longli	0.053416	0.001314	40.649	303995
Onge.DG	Russia_IA	Bouyei_Longli	0.043276	0.001065	40.649	321452
Mongolia_EIA_1_SlabGrave	Mongolia_BA_2	Bouyei_Longli	0.041946	0.001032	40.649	157934
Iranian.DG	Mongolia_EIA_2	Bouyei_Longli	0.085207	0.002096	40.65	230315
Pakistan_H_SaiduSharif	Russia_Shamanka_EN	Bouyei_Longli	0.027291	0.000671	40.65	331745
Kazakhstan_MLBA_Kairan	Kazakhstan_Turk	Bouyei_Longli	0.087413	0.00215	40.651	254271
Mongolia_EIA_4_Sagly	Russia_Lokomotiv_Eneolithic	Bouyei_Longli	0.03404	0.000837	40.653	291410
Russia_OldBeringSea_Uelen	Turkmenistan_C_Geoksyur	Bouyei_Longli	0.047063	0.001158	40.653	277714
Kapu.DG	Russia_Tuva_IA_AldyBel	Bouyei_Longli	0.061797	0.00152	40.657	234239
Mongolia_EBA_1_Ulgii	Russia_Steppe_Catacomb	Bouyei_Longli	0.050991	0.001254	40.658	239163
Mongolia_LBA_3_MongunTaiga	XiongNu_WE	Bouyei_Longli	0.064069	0.001576	40.66	260354
Kusunda.DG	Russia_MLBA_Sintashta	Bouyei_Longli	0.04441	0.001092	40.663	337444
Russia_Caucasus_Maikop	Russia_Steppe_Maikop_o	Bouyei_Longli	0.13184	0.003242	40.663	71499
Kyrgyz_Kyrgyzstan.DG	Turkmenistan_C_Namazga	Bouyei_Longli	0.051703	0.001271	40.664	182749
Eskimo_Naukan.DG	Russia_Shamanka_EBA	Bouyei_Longli	0.045211	0.001112	40.666	287882
Iran_BA3_ShahrISokhta	Tajikistan_C_Sarazm	Bouyei_Longli	0.112982	0.002778	40.677	91797
Mongolia_Chalcolithic_1_Afanasievo	Mongolia_EIA_6_Pazyryk	Bouyei_Longli	0.103897	0.002554	40.678	200129
Eskimo_Sireniki.DG	Bashkir.DG	Bouyei_Longli	0.041248	0.001014	40.679	325188
Russia_Caucasus_Maikop	Turkmenistan_C_Namazga	Bouyei_Longli	0.128207	0.003151	40.682	62829
Kazakhstan_Kipchak	Yana_UP	Bouyei_Longli	0.059419	0.001461	40.683	305519
Mongolia_LBA_5_CenterWest	Russia_MA1_HG	Bouyei_Longli	0.090825	0.002232	40.684	211843
Iran_BA2_ShahrISokhta	Kazakhstan_OutCentralSaka	Bouyei_Longli	0.096717	0.002377	40.687	91275
Russia_OldBeringSea_Ekven	Russia_Lokomotiv_Eneolithic	Bouyei_Longli	0.039293	0.000966	40.687	281622
Kazakhstan_IA_Berel_Pazyryk	Russia_HG_Karelia	Bouyei_Longli	0.074205	0.001824	40.692	288904
Pakistan_H_Butkara	Russia_OldBeringSea_Ekven	Bouyei_Longli	0.041115	0.00101	40.693	259503
Iran_C_TepeHissar	Russia_Early_Sarmatian	Bouyei_Longli	0.117424	0.002885	40.706	41710
Mansi.DG	Russia_MA1_HG	Bouyei_Longli	0.077921	0.001914	40.709	226239
Russia_Tagar	Russia_Shamanka_EBA	Bouyei_Longli	0.0436	0.001071	40.71	303777
Tatar_Irtysh_Barabinsk.DG	UstBelaya_EBA	Bouyei_Longli	0.041308	0.001015	40.71	320616
Russia_HG_Tyumen	Tatar_Irtysh_Barabinsk.DG	Bouyei_Longli	0.06938	0.001704	40.718	227841
Altaian.DG	Russia_Chalmny_Varre	Bouyei_Longli	0.054506	0.001339	40.722	227324
Japanese_Tokyo	Kyrgyzstan_TianShanHun	Bouyei_Longli	0.014937	0.000367	40.723	351929
Kyrgyzstan_TianShanHun	Russia_SaltovoMayaki	Bouyei_Longli	0.096745	0.002375	40.731	28953
Mongolia_EIA_6_Pazyryk	Tajikistan_C_Sarazm	Bouyei_Longli	0.094243	0.002314	40.731	201892
Shirenzigou_IA_W	Mala.DG	Bouyei_Longli	0.070497	0.001731	40.733	97711
Kazakhstan_Mereke_MBA	Mongolia_EIA_1_SlabGrave	Bouyei_Longli	0.032984	0.00081	40.733	274418
Kazakhstan_IA_Berel_Pazyryk	Turkmenistan_C_TepeAnau	Bouyei_Longli	0.065016	0.001596	40.735	253717
China_Tianyuan	Telugu_India	Bouyei_Longli	0.049441	0.001214	40.736	273212
Mongolia_N_North	Altaian.DG	Bouyei_Longli	0.031521	0.000774	40.736	303240
XiongNu_WE	Russia_UstBelaya_Angara	Bouyei_Longli	0.041351	0.001015	40.736	283987
China_Tianyuan	Punjabi_Lahore	Bouyei_Longli	0.049524	0.001215	40.745	274363
Mongolia_MBA_1_Munkhkhairkhan	Mongolia_EBA_2_Chemurchek	Bouyei_Longli	0.058826	0.001443	40.753	249957
Even.DG	Tatar_Irtysh_Barabinsk.DG	Bouyei_Longli	0.035756	0.000877	40.753	322187
Mongolia_EIA_5	Turkmenistan_Gonur_BA_1	Bouyei_Longli	0.082743	0.00203	40.76	205398
Russia_Shamanka_EBA	Russia_Srubnaya_Alakul	Bouyei_Longli	0.042034	0.001031	40.761	312496
Teleut.DG	Russia_North_Caucasus_MBA	Bouyei_Longli	0.05893	0.001446	40.764	283907
Kazakhstan_MLBA_OyDzhaylau	Russia_OldBeringSea_Uelen	Bouyei_Longli	0.050374	0.001236	40.768	271354
Mongolia_LBA_3_MongunTaiga	Russia_Kostenki14	Bouyei_Longli	0.075225	0.001845	40.768	286434
China_Tianyuan	Pakistan_IA_Loebanr	Bouyei_Longli	0.052303	0.001283	40.769	263981
Kazakhstan_Karluk	Mongolia_EBA_2_Chemurchek	Bouyei_Longli	0.069579	0.001707	40.769	255009
Russia_Caucasus_Maikop	Turkmen.DG	Bouyei_Longli	0.087242	0.00214	40.769	116744
Onge.DG	Russia_Abkhasian.DG	Bouyei_Longli	0.054473	0.001336	40.771	331419
Kazakhstan_Nomad_Hun_Sarmatian	Mongolia_EIA_1_SlabGrave	Bouyei_Longli	0.037258	0.000914	40.771	263444
Mansi.DG	Russia_OldBeringSea_Uelen	Bouyei_Longli	0.046811	0.001148	40.772	280130
Even.DG	Russia_Lokomotiv_Eneolithic	Bouyei_Longli	0.037029	0.000908	40.773	280676
Pakistan_IA_Katelai	Russia_UstIda_LN	Bouyei_Longli	0.041243	0.001011	40.775	296026
Kazakhstan_Turk	Bashkir.DG	Bouyei_Longli	0.069088	0.001694	40.78	298765
Shirenzigou_IA	Tajikistan_C_Sarazm	Bouyei_Longli	0.075858	0.00186	40.783	175838
Brahmin.DG	Tubalar.DG	Bouyei_Longli	0.051139	0.001254	40.784	330753
Russia_Sintashta_MLBA	Russia_OldBeringSea_Ekven	Bouyei_Longli	0.046451	0.001139	40.79	281783
Madiga.DG	Altaian.DG	Bouyei_Longli	0.038989	0.000956	40.793	327852
Kazakhstan_IA_Berel_Pazyryk	Pakistan_IA_Katelai_published	Bouyei_Longli	0.060591	0.001485	40.794	241287
Jew_Iraqi.DG	Teleut.DG	Bouyei_Longli	0.057536	0.00141	40.798	331112
Onge.DG	Russia_Andronovo	Bouyei_Longli	0.054126	0.001327	40.799	323823
Japanese_Tokyo	Kazakhstan_Nomad_HP	Bouyei_Longli	0.019339	0.000474	40.801	323963
Teleut.DG	Tatar_Volga.DG	Bouyei_Longli	0.058256	0.001428	40.802	331593
Kapu.DG	Russia_Kostenki14	Bouyei_Longli	0.074626	0.001829	40.804	322618
Irula.DG	Tubalar.DG	Bouyei_Longli	0.046209	0.001132	40.808	328684
Madiga.DG	XiongNu_WE	Bouyei_Longli	0.058007	0.001421	40.808	295635
Relli.DG	Kazakh.DG	Bouyei_Longli	0.043453	0.001065	40.815	327731
Kazakhstan_Turk	Punjabi.DG	Bouyei_Longli	0.064946	0.001591	40.816	299809
Sindhi.DG	Russia_Early_Sarmatian	Bouyei_Longli	0.100376	0.002459	40.817	47376
Shirenzigou_IA	Kyrgyzstan_BA_Aygirdjal	Bouyei_Longli	0.074226	0.001818	40.824	163898
Tatar_Tomsk.DG	Yana_UP	Bouyei_Longli	0.061259	0.001501	40.824	331196
Kyrgyzstan_BA_Aygirdjal	Mongolia_EIA_2	Bouyei_Longli	0.091761	0.002247	40.829	195794
Russia_OldBeringSea_Uelen	Russia_Steppe_Eneolithic	Bouyei_Longli	0.053389	0.001308	40.83	270444
Kazakhstan_Karakhanid	Russia_HG_Karelia	Bouyei_Longli	0.073471	0.001799	40.831	261220
Kyrgyzstan_Medieval_Nomad	Mongolia_N_North	Bouyei_Longli	0.033759	0.000827	40.831	289012
Pakistan_IA_Aligrama2_published	Russia_HG_Tyumen	Bouyei_Longli	0.088469	0.002167	40.831	211766
Russia_Srubnaya	Russia_UstIda_LN	Bouyei_Longli	0.047586	0.001165	40.832	306221
Kazakhstan_Eneolithic_Botai	Eskimo_Naukan.DG	Bouyei_Longli	0.058176	0.001425	40.833	322356
Irula.DG	Kazakhstan_Medieval_Nomad	Bouyei_Longli	0.045835	0.001122	40.834	285938
Kazakhstan_IA_Berel_Pazyryk	Russia_Sintashta_MLBA	Bouyei_Longli	0.07298	0.001787	40.834	259138
Kazakhstan_IA_Berel_Pazyryk	Mongolia_LBA_3_MongunTaiga	Bouyei_Longli	0.056342	0.00138	40.836	268740
Mongolia_EIA_2	Pakistan_IA_Barikot	Bouyei_Longli	0.084201	0.002062	40.836	195211
Mongolia_Chalcolithic_2_Afanasievo	Russia_UstBelaya_Angara	Bouyei_Longli	0.047309	0.001158	40.841	214247
Kazakhstan_Kangju	Mongolia_EBA_1_Ulgii	Bouyei_Longli	0.044711	0.001095	40.844	282907
Aleut.DG	Russia_MA1_HG	Bouyei_Longli	0.078098	0.001912	40.852	225888
Russia_NorthOssetian.DG	Turkmenistan_Gonur_BA_2_published	Bouyei_Longli	0.094447	0.002312	40.854	62161
Onge.DG	Russia_NorthOssetian.DG	Bouyei_Longli	0.052448	0.001284	40.858	330899
Kazakhstan_Kipchak	Yoruba.DG	Bouyei_Longli	0.057221	0.0014	40.862	313550
Altaian.DG	Eskimo_Naukan.DG	Bouyei_Longli	0.039148	0.000958	40.863	322206
Onge.DG	Burusho.DG	Bouyei_Longli	0.051603	0.001263	40.865	328182
Tubalar.DG	Russia_Chalmny_Varre	Bouyei_Longli	0.061757	0.001511	40.869	223769
Mongolia_EIA_5	Russia_Srubnaya_Alakul	Bouyei_Longli	0.086464	0.002116	40.87	219625
Boisman_MN	Russia_OldBeringSea_Uelen	Bouyei_Longli	0.035497	0.000868	40.874	268033
Kazakhstan_Nomad_Hun_Sarmatian	Khovsgol_LBA	Bouyei_Longli	0.036948	0.000904	40.887	268195
Mongolia_EIA_5	Russia_Steppe_Maikop	Bouyei_Longli	0.090839	0.002222	40.888	208444
Russia_Tuva_IA_AldyBel	Russia_Chalmny_Varre	Bouyei_Longli	0.089466	0.002188	40.896	189343
Punjabi_Lahore	Eskimo_Naukan.DG	Bouyei_Longli	0.036135	0.000883	40.901	357018
Kazakhstan_Kipchak	Russia_Caucasus_LateMaikop	Bouyei_Longli	0.079702	0.001949	40.902	209557
Kyrgyz_Kyrgyzstan.DG	Russia_Shamanka_EBA	Bouyei_Longli	0.033233	0.000812	40.904	302002
Kazakhstan_Nomad_IA	Mongolia_EIA_6_Pazyryk	Bouyei_Longli	0.080856	0.001977	40.907	227296
Telugu_India	Russia_Shamanka_EBA	Bouyei_Longli	0.031152	0.000762	40.908	331135
Madiga.DG	Kazakhstan_Karakhanid	Bouyei_Longli	0.050569	0.001236	40.909	267414
Russia_Srubnaya	Russia_OldBeringSea_Uelen	Bouyei_Longli	0.048806	0.001193	40.909	295805
Iran_BA3_ShahrISokhta	Russia_Sarmatian	Bouyei_Longli	0.100438	0.002455	40.911	86190
Mongolia_EIA_2	Makrani.DG	Bouyei_Longli	0.084412	0.002063	40.911	229660
Russia_MLBA_Krasnoyarsk	Eskimo_Sireniki.DG	Bouyei_Longli	0.044226	0.001081	40.912	318605
Russia_Lokomotiv_Eneolithic	Russia_BA_Okunevo	Bouyei_Longli	0.037794	0.000924	40.912	296287
Mongolia_EIA_2	Mongolia_EBA_2_Chemurchek	Bouyei_Longli	0.08835	0.002159	40.914	212227
Balochi.DG	Russia_Early_Sarmatian	Bouyei_Longli	0.104402	0.002552	40.914	47404
Eskimo_Sireniki.DG	Russia_Tagar	Bouyei_Longli	0.044638	0.001091	40.915	327244
Shirenzigou_IA_W	Russia_IA	Bouyei_Longli	0.077163	0.001886	40.918	98992
Kazakhstan_Turk	Lezgin.DG	Bouyei_Longli	0.085529	0.00209	40.919	296740
Kazakhstan_LBA_Zevakinskiy	Turkmenistan_Gonur_BA_2_published	Bouyei_Longli	0.087363	0.002135	40.92	62768
Adygei.DG	Turkmenistan_Gonur_BA_2_published	Bouyei_Longli	0.095457	0.002333	40.92	62231
Shirenzigou_IA	Kazakhstan_Wusun	Bouyei_Longli	0.071298	0.001742	40.921	212908
Russia_Petrovka	Russia_Caucasus_LateMaikop	Bouyei_Longli	0.130143	0.00318	40.921	73446
Mongolia_N_North	Eskimo_Naukan.DG	Bouyei_Longli	0.037805	0.000924	40.929	293176
Kazakhstan_Karakhanid	Pakistan_IA_Barikot	Bouyei_Longli	0.067081	0.001639	40.933	192577
Mongolia_N_North	Yakut.DG	Bouyei_Longli	0.034366	0.00084	40.933	293334
Onge.DG	Pakistan_H_Butkara	Bouyei_Longli	0.055044	0.001345	40.934	251935
India_RoopkundA	Mongolia_EIA_5	Bouyei_Longli	0.067085	0.001639	40.934	214528
Kyrgyzstan_TianShanSaka	Eskimo_Naukan.DG	Bouyei_Longli	0.043331	0.001059	40.934	322224
Kazakh.DG	Mongolia_Xiongnu_contam	Bouyei_Longli	0.06309	0.001541	40.937	251866
Tubalar.DG	Ekven_IA	Bouyei_Longli	0.040074	0.000979	40.937	322870
Mongolia_EIA_5	Russia_Tagar	Bouyei_Longli	0.077781	0.0019	40.938	213583
Kazakhstan_Turk	Russia_Abkhasian.DG	Bouyei_Longli	0.084317	0.00206	40.939	296806
Balochi.DG	Teleut.DG	Bouyei_Longli	0.053556	0.001308	40.939	328772
Mansi.DG	Russia_Kostenki14	Bouyei_Longli	0.06803	0.001662	40.94	322371
Relli.DG	Turkmenistan_Gonur_BA_2_published	Bouyei_Longli	0.082461	0.002014	40.943	61182
Kalash.DG	Turkmenistan_Gonur_BA_2_published	Bouyei_Longli	0.09843	0.002404	40.948	61758
Pakistan_IA_Aligrama2_published	Aleut.DG	Bouyei_Longli	0.056021	0.001368	40.948	267645
Iran_BA1_ShahrISokhta	Mongolia_EBA_1_Ulgii	Bouyei_Longli	0.046404	0.001133	40.952	260103
Kazakhstan_CentralSaka	Eskimo_Sireniki.DG	Bouyei_Longli	0.041724	0.001019	40.954	314071
Kazakhstan_Kumsay_EBA	Russia_OldBeringSea_Uelen	Bouyei_Longli	0.059566	0.001454	40.96	259191
Mongolia_EIA_6_Pazyryk	Mansi.DG	Bouyei_Longli	0.066777	0.00163	40.96	231097
Iranian.DG	Russia_UstBelaya_Angara	Bouyei_Longli	0.037084	0.000905	40.964	315833
Shirenzigou_IA	Yadava.DG	Bouyei_Longli	0.053518	0.001306	40.967	228032
Pakistan_H_SaiduSharif	Russia_UstIda_LN	Bouyei_Longli	0.041567	0.001015	40.97	301203
Russia_Srubnaya	Russia_SaltovoMayaki	Bouyei_Longli	0.131186	0.003202	40.974	28648
Pakistan_IA_Udegram	UstBelaya_EBA	Bouyei_Longli	0.038467	0.000939	40.977	315982
Russia_OldBeringSea_Ekven	Russia_UstIda_EBA	Bouyei_Longli	0.044899	0.001096	40.984	238707
Russia_Shamanka_EN	Tatar_Tomsk.DG	Bouyei_Longli	0.031686	0.000773	40.984	331462
Kazakhstan_OutCentralSaka	Russia_Kostenki14	Bouyei_Longli	0.098649	0.002407	40.985	135865
Eskimo_Sireniki.DG	Russia_MLBA_Sintashta	Bouyei_Longli	0.043558	0.001063	40.985	337126
Mansi.DG	Eskimo_Naukan.DG	Bouyei_Longli	0.047344	0.001155	40.985	324985
Adygei.DG	Russia_OldBeringSea_Ekven	Bouyei_Longli	0.040758	0.000994	40.986	325337
Russia_Afanasievo	Eskimo_Sireniki.DG	Bouyei_Longli	0.046297	0.00113	40.988	337384
Relli.DG	Russia_Petrovka	Bouyei_Longli	0.080759	0.00197	40.989	89748
Iran_BA3_ShahrISokhta	Russia_BA_Okunevo	Bouyei_Longli	0.069386	0.001692	41	102876
Kazakhstan_Turk	Russia_Late_Sarmatian	Bouyei_Longli	0.081843	0.001996	41	286444
Shirenzigou_IA	Pakistan_IA_Loebanr_published	Bouyei_Longli	0.063721	0.001554	41.003	184253
Kyrgyzstan_Medieval_Nomad	Russia_Poltavka	Bouyei_Longli	0.042423	0.001035	41.003	310892
Russia_MA1_HG	Russia_Kostenki14	Bouyei_Longli	0.11337	0.002765	41.004	225901
Iran_GanjDareh_N	Kazakhstan_IA_Berel_Pazyryk	Bouyei_Longli	0.064477	0.001572	41.006	284892
Mongolia_EIA_5	Turkmenistan_C_Geoksyur	Bouyei_Longli	0.085602	0.002087	41.01	214441
Kazakhstan_LBA_Zevakinskiy	Eskimo_Naukan.DG	Bouyei_Longli	0.045802	0.001117	41.015	293486
Mongolia_EIA_2	Pathan.DG	Bouyei_Longli	0.079702	0.001943	41.017	228993
Jew_Iraqi.DG	Russia_Early_Sarmatian	Bouyei_Longli	0.11371	0.002772	41.023	47734
Uyghur.DG	Russia_Shamanka_EBA	Bouyei_Longli	0.033805	0.000824	41.026	307195
Kazakhstan_His	Russia_MLBA_Krasnoyarsk	Bouyei_Longli	0.123753	0.003016	41.026	29941
Kazakhstan_Medieval_Nomad	Yoruba.DG	Bouyei_Longli	0.050109	0.001221	41.028	297436
Iran_BA3_ShahrISokhta	Russia_IA	Bouyei_Longli	0.073464	0.00179	41.036	101048
Kazakhstan_MLBA_OyDzhaylau	Ekven_IA	Bouyei_Longli	0.046543	0.001134	41.039	291092
Altaian.DG	Russia_HG_Karelia	Bouyei_Longli	0.059801	0.001457	41.039	320930
Russia_OldBeringSea_Uelen	Russia_IA	Bouyei_Longli	0.043516	0.00106	41.045	283621
Bashkir.DG	UstBelaya_EBA	Bouyei_Longli	0.041366	0.001008	41.051	326231
Kazakhstan_Wusun	Russia_OldBeringSea_Ekven	Bouyei_Longli	0.046405	0.00113	41.061	299278
Shirenzigou_IA	Turkmen.DG	Bouyei_Longli	0.057378	0.001397	41.065	230576
Kyrgyzstan_BA_Aygirdjal	Tubalar.DG	Bouyei_Longli	0.064099	0.001561	41.066	230176
Japanese_Tokyo	Hazara.DG	Bouyei_Longli	0.014635	0.000356	41.072	345968
Kapu.DG	Russia_HG_Tyumen	Bouyei_Longli	0.071273	0.001735	41.073	227672
Russia_Karasuk	Magadan_BA	Bouyei_Longli	0.048926	0.001191	41.074	296722
Kazakhstan_MLBA_Dali	Mongolia_EIA_2	Bouyei_Longli	0.098045	0.002387	41.075	206164
Kazakhstan_MLBA_OyDzhaylau	Mongolia_EIA_5	Bouyei_Longli	0.090276	0.002197	41.083	210474
Iran_BA1_ShahrISokhta	Teleut.DG	Bouyei_Longli	0.055769	0.001357	41.085	272250
Mongolia_EIA_6_Pazyryk	Makrani.DG	Bouyei_Longli	0.083456	0.002031	41.09	234469
Kazakhstan_Nomad_IA	Ekven_IA	Bouyei_Longli	0.045198	0.0011	41.095	320895
Brahui.DG	Turkmenistan_Gonur_BA_2_published	Bouyei_Longli	0.094758	0.002306	41.099	61957
Yadava.DG	Russia_HG_Tyumen	Bouyei_Longli	0.073387	0.001785	41.109	227785
Kazakhstan_Karakhanid	Altaian.DG	Bouyei_Longli	0.043639	0.001062	41.109	271557
Kazakhstan_IA_Berel_Pazyryk	Mansi.DG	Bouyei_Longli	0.052257	0.001271	41.11	291874
Kazakhstan_Kipchak	Turkmenistan_C_Namazga	Bouyei_Longli	0.078558	0.001911	41.115	167315
Kazakhstan_CentralSaka	Eskimo_Naukan.DG	Bouyei_Longli	0.043593	0.00106	41.118	313892
Russia_NorthOssetian.DG	Russia_OldBeringSea_Ekven	Bouyei_Longli	0.040388	0.000982	41.123	325198
Kazakhstan_MLBA_Aktogai	Kazakhstan_Turk	Bouyei_Longli	0.087982	0.002139	41.126	263390
Kazakhstan_IA_Berel_Pazyryk	Balochi.DG	Bouyei_Longli	0.060528	0.001472	41.128	295155
Russia_Petrovka	Russia_Mezhovskaya	Bouyei_Longli	0.129492	0.003148	41.132	84536
Shirenzigou_IA	Pakistan_H_Butkara	Bouyei_Longli	0.063817	0.001551	41.133	181862
Madiga.DG	Russia_MA1_HG	Bouyei_Longli	0.077471	0.001883	41.139	226505
Mongolia_EIA_6_Pazyryk	Tlingit.DG	Bouyei_Longli	0.073957	0.001798	41.143	232454
Pakistan_IA_Aligrama2_published	Tatar_Tomsk.DG	Bouyei_Longli	0.061403	0.001492	41.143	270614
Irula.DG	Russia_MA1_HG	Bouyei_Longli	0.075937	0.001846	41.144	226352
Kapu.DG	Tatar_Tomsk.DG	Bouyei_Longli	0.053857	0.001309	41.146	327020
Mongolia_LBA_2_Ulaanzukh	Russia_OldBeringSea_Ekven	Bouyei_Longli	0.033924	0.000824	41.148	273234
Mongolia_EIA_6_Pazyryk	Sindhi.DG	Bouyei_Longli	0.07929	0.001927	41.151	233326
Kazakhstan_Kipchak	Russia_HG_Karelia	Bouyei_Longli	0.077934	0.001894	41.155	295010
Iran_C_TepeHissar	Mongolia_EIA_5	Bouyei_Longli	0.085432	0.002076	41.156	212455
Iran_BA2_ShahrISokhta	Kazakh.DG	Bouyei_Longli	0.05267	0.00128	41.16	224488
XiongNu_WE	Turkmen.DG	Bouyei_Longli	0.061707	0.001499	41.164	299404
Kazakhstan_MLBA_KazakhMys	Mongolia_MBA_1_Munkhkhairkhan	Bouyei_Longli	0.05547	0.001347	41.167	260770
Aleut.DG	Tatar_Irtysh_Barabinsk.DG	Bouyei_Longli	0.049367	0.001199	41.168	325153
Japanese_Tokyo	Russia_BA_Okunevo	Bouyei_Longli	0.016039	0.00039	41.169	345867
India_RoopkundA	Russia_OldBeringSea_Uelen	Bouyei_Longli	0.040369	0.000981	41.17	277869
Kazakhstan_Sarmatian	Russia_Petrovka	Bouyei_Longli	0.128744	0.003127	41.17	67230
Kyrgyzstan_TianShanHun	Mongolia_MBA_2_Munkhkhairkhan	Bouyei_Longli	0.059583	0.001447	41.17	248471
Onge.DG	Pakistan_IA_Barikot	Bouyei_Longli	0.056172	0.001364	41.172	230300
Kusunda.DG	Russia_Afanasievo	Bouyei_Longli	0.045309	0.0011	41.174	337714
Iran_C_SehGabi	Teleut.DG	Bouyei_Longli	0.057363	0.001393	41.179	298767
Russia_Lokomotiv_Eneolithic	UstBelaya_EBA	Bouyei_Longli	0.046157	0.001121	41.18	278921
Mongolia_EIA_2	Kalash.DG	Bouyei_Longli	0.08466	0.002055	41.19	228522
Iran_BA2_ShahrISokhta	Aleut.DG	Bouyei_Longli	0.058935	0.001431	41.191	221708
Kazakhstan_Kipchak	Russia_UstBelaya_Angara	Bouyei_Longli	0.039294	0.000954	41.196	289535
Russia_Tagar	Russia_Early_Sarmatian	Bouyei_Longli	0.108253	0.002627	41.205	48503
Madiga.DG	Kazakh.DG	Bouyei_Longli	0.043617	0.001058	41.214	327562
Kapu.DG	Kazakhstan_Medieval_Nomad	Bouyei_Longli	0.04647	0.001127	41.219	286481
Mongolia_LBA_5_CenterWest	Aleut.DG	Bouyei_Longli	0.060014	0.001456	41.22	298925
Tubalar.DG	Russia_IA_EarlySarmatian	Bouyei_Longli	0.062478	0.001516	41.225	203531
Kazakhstan_Sarmatian	Kazakhstan_Karluk	Bouyei_Longli	0.074374	0.001804	41.228	239272
Japanese_Tokyo	UstBelaya_EBA	Bouyei_Longli	0.018829	0.000457	41.229	331057
Russia_UstIda_LN	Russia_Steppe_Maikop	Bouyei_Longli	0.055816	0.001354	41.229	261271
Mongolia_EIA_5	Yamnaya_Samara_EBA	Bouyei_Longli	0.090326	0.002191	41.232	215927
Kazakhstan_IA_Berel_Pazyryk	Russia_NorthOssetian.DG	Bouyei_Longli	0.065074	0.001578	41.234	296687
Mongolia_Xiongnu_contam	Russia_Kostenki14	Bouyei_Longli	0.102585	0.002488	41.235	249841
Burusho.DG	Teleut.DG	Bouyei_Longli	0.049496	0.0012	41.236	327879
Kazakhstan_CentralSteppe_EMBA	Mongolia_EIA_1_SlabGrave	Bouyei_Longli	0.034106	0.000827	41.24	316341
Mongolia_N_North	Ulchi.DG	Bouyei_Longli	0.033305	0.000808	41.241	291693
Mansi.DG	UstBelaya_EBA	Bouyei_Longli	0.044122	0.00107	41.243	318070
Russia_Petrovka	Yoruba.DG	Bouyei_Longli	0.091069	0.002208	41.245	93141
Kazakhstan_MLBA_Dali	Kazakhstan_IA_Berel_Pazyryk	Bouyei_Longli	0.072269	0.001752	41.248	251765
Kyrgyz_Kyrgyzstan.DG	Russia_IA_EarlySarmatian	Bouyei_Longli	0.052302	0.001268	41.256	208995
Kazakhstan_Karakhanid	Russia_Mezhovskaya	Bouyei_Longli	0.071559	0.001734	41.258	242686
Mongolia_EIA_4_Sagly	Buryat	Bouyei_Longli	0.036083	0.000875	41.26	331628
Pakistan_IA_Butkara	Turkmenistan_Gonur_BA_2_published	Bouyei_Longli	0.099066	0.002401	41.26	59229
Mongolia_EIA_2	Turkmenistan_C_TepeAnau	Bouyei_Longli	0.089127	0.00216	41.261	215528
Russia_OldBeringSea_Ekven	Tatar_Irtysh_Barabinsk.DG	Bouyei_Longli	0.038601	0.000936	41.261	323506
Kazakhstan_Karakhanid	Russia_Caucasus_Maikop_Novosvobodnaya	Bouyei_Longli	0.075478	0.001829	41.263	181262
Russia_Poltavka	Russia_Shamanka_EN	Bouyei_Longli	0.030452	0.000738	41.265	324088
Russia_Chalmny_Varre	Russia_Caucasus_Maikop	Bouyei_Longli	0.107857	0.002614	41.265	99192
Mongolia_EIA_2	Tlingit.DG	Bouyei_Longli	0.072788	0.001764	41.266	227794
Mongolia_LBA_4_CenterWest	Yana_UP	Bouyei_Longli	0.038702	0.000938	41.267	319841
Kazakhstan_Kipchak	Russia_Chalmny_Varre	Bouyei_Longli	0.070761	0.001715	41.27	207657
Kazakhstan_Medieval_Nomad	Mongolia_LBA_5_CenterWest	Bouyei_Longli	0.056647	0.001373	41.272	264211
Shirenzigou_IA	Mala.DG	Bouyei_Longli	0.05204	0.001261	41.275	227578
Kyrgyzstan_TianShanHun	Russia_Lokomotiv_Eneolithic	Bouyei_Longli	0.033562	0.000813	41.278	304214
Ireland_Megalithic	Turkmenistan_Gonur_BA_2_published	Bouyei_Longli	0.097328	0.002358	41.28	63967
Kalmyk.DG	Russia_BA_Okunevo	Bouyei_Longli	0.038533	0.000933	41.281	337504
Kalash.DG	Russia_UstBelaya_Angara	Bouyei_Longli	0.038933	0.000943	41.283	313348
Kazakhstan_IA_Berel_Pazyryk	Turkmenistan_C_Parkhai	Bouyei_Longli	0.066757	0.001617	41.284	270901
Russia_Steppe_Catacomb	Ekven_IA	Bouyei_Longli	0.049679	0.001203	41.285	249155
Teleut.DG	Russia_Steppe_Eneolithic	Bouyei_Longli	0.061869	0.001499	41.286	292035
Jew_Iraqi.DG	Kazakhstan_IA_Berel_Pazyryk	Bouyei_Longli	0.064537	0.001563	41.288	297317
Kazakhstan_Kangju	Russia_Shamanka_EN	Bouyei_Longli	0.030802	0.000746	41.29	326554
Russia_Petrovka	Tajikistan_Ksirov_Kushan	Bouyei_Longli	0.126026	0.003052	41.296	67361
Mongolia_LBA_3_MongunTaiga	Russia_Shamanka_EN	Bouyei_Longli	0.031082	0.000753	41.298	288275
Yamnaya_Samara_EBA	Russia_Shamanka_EN	Bouyei_Longli	0.030847	0.000747	41.298	325622
Boisman_MN	Ekven_IA	Bouyei_Longli	0.032333	0.000783	41.299	290780
Relli.DG	Kazakhstan_Medieval_Nomad	Bouyei_Longli	0.045624	0.001105	41.301	286314
Onge.DG	Kazakhstan_Kangju	Bouyei_Longli	0.051773	0.001253	41.306	316898
Kazakhstan_Turk	Russia_Sarmatian	Bouyei_Longli	0.08454	0.002046	41.311	257616
Russia_Afanasievo	Eskimo_Naukan.DG	Bouyei_Longli	0.047071	0.001139	41.311	337368
Russia_MLBA_Krasnoyarsk	Russia_UstIda_LN	Bouyei_Longli	0.046785	0.001132	41.311	297179
Altaian.DG	Tatar_Irtysh_Barabinsk.DG	Bouyei_Longli	0.042915	0.001039	41.312	331390
Kazakhstan_MLBA_Dali	Kazakhstan_Karakhanid	Bouyei_Longli	0.072756	0.001761	41.314	217137
Hazara.DG	Russia_Shamanka_EBA	Bouyei_Longli	0.032672	0.000791	41.315	306676
Iran_C_HajjiFiruz	Teleut.DG	Bouyei_Longli	0.05882	0.001424	41.316	297311
Kyrgyzstan_Medieval_Nomad	Pakistan_IA_Katelai	Bouyei_Longli	0.036871	0.000892	41.322	313268
Kazakhstan_OutCentralSaka	Russia_Potapovka	Bouyei_Longli	0.12204	0.002953	41.324	74778
Mongolia_Chalcolithic_1_Afanasievo	Russia_UstBelaya_Angara	Bouyei_Longli	0.048337	0.00117	41.325	233293
Pakistan_IA_Aligrama2_published	Russia_MA1_HG	Bouyei_Longli	0.092303	0.002234	41.325	190769
Irula.DG	Kazakhstan_Kipchak	Bouyei_Longli	0.053707	0.0013	41.327	301524
Pakistan_H_SaiduSharif	Russia_OldBeringSea_Uelen	Bouyei_Longli	0.042411	0.001026	41.328	293809
Adygei.DG	Teleut.DG	Bouyei_Longli	0.057999	0.001403	41.33	330673
Pakistan_H_Butkara	Altaian.DG	Bouyei_Longli	0.047598	0.001152	41.334	259258
India_RoopkundB	Mongolia_MBA_1_Munkhkhairkhan	Bouyei_Longli	0.048242	0.001167	41.339	289111
Shirenzigou_IA_W	Hazara.DG	Bouyei_Longli	0.058882	0.001424	41.342	101572
Tlingit.DG	Teleut.DG	Bouyei_Longli	0.050616	0.001224	41.343	327324
Kapu.DG	Aleut.DG	Bouyei_Longli	0.04995	0.001208	41.345	329800
Onge.DG	Lezgin.DG	Bouyei_Longli	0.055908	0.001352	41.351	331374
Mongolia_EIA_4_Sagly	Kusunda.DG	Bouyei_Longli	0.0349	0.000844	41.353	325125
Teleut.DG	Tatar_Tomsk.DG	Bouyei_Longli	0.048266	0.001167	41.353	329293
Kazakhstan_OutCentralSaka	Pakistan_IA_Aligrama2_published	Bouyei_Longli	0.091186	0.002205	41.356	112175
Shirenzigou_IA	Mongolia_LBA_3_MongunTaiga	Bouyei_Longli	0.058146	0.001406	41.358	201916
Kazakhstan_Wusun	Russia_UstBelaya_Angara	Bouyei_Longli	0.04412	0.001067	41.358	289843
Irula.DG	Tatar_Irtysh_Barabinsk.DG	Bouyei_Longli	0.048122	0.001163	41.36	325659
Mongolia_EIA_5	Russia_Poltavka	Bouyei_Longli	0.090401	0.002186	41.364	215294
Onge.DG	Kazakhstan_MLBA_OyDzhaylau	Bouyei_Longli	0.053516	0.001294	41.368	285533
Kazakhstan_Karluk	Kyrgyz_Kyrgyzstan.DG	Bouyei_Longli	0.040727	0.000985	41.368	325078
Telugu_India	Mongolia_EIA_5	Bouyei_Longli	0.060948	0.001473	41.37	232350
Shirenzigou_IA	Russia_HG_Karelia	Bouyei_Longli	0.080788	0.001953	41.371	222875
Mongolia_LBA_4_CenterWest	Russia_Kurma_EBA	Bouyei_Longli	0.045248	0.001094	41.373	188012
Pakistan_IA_Barikot	Altaian.DG	Bouyei_Longli	0.050215	0.001214	41.374	236821
Kazakhstan_IA_Berel_Pazyryk	Kazakhstan_Nomad_IA	Bouyei_Longli	0.060786	0.001469	41.376	287721
Jew_Iraqi.DG	Russia_UstBelaya_Angara	Bouyei_Longli	0.036377	0.000879	41.379	316251
Kazakhstan_Medieval_Nomad	Turkmen.DG	Bouyei_Longli	0.052585	0.001271	41.387	289842
Russia_UstBelaya_Angara	Tajikistan_Ksirov_Kushan	Bouyei_Longli	0.042603	0.001029	41.389	213507
Iran_BA3_ShahrISokhta	Russia_Late_Sarmatian	Bouyei_Longli	0.095372	0.002304	41.391	97177
Kyrgyzstan_Medieval_Nomad	Yakut.DG	Bouyei_Longli	0.035522	0.000858	41.391	307295
Teleut.DG	Russia_North_Caucasus	Bouyei_Longli	0.062829	0.001518	41.397	248829
Iran_BA2_ShahrISokhta	Tatar_Tomsk.DG	Bouyei_Longli	0.065721	0.001588	41.399	223783
Mala.DG	Turkmenistan_Gonur_BA_2_published	Bouyei_Longli	0.089055	0.002151	41.405	61115
Japanese_Tokyo	Yakut.DG	Bouyei_Longli	0.017443	0.000421	41.407	329443
Kazakhstan_Nomad_IA	Russia_Shamanka_EN	Bouyei_Longli	0.032894	0.000794	41.408	323630
Pakistan_IA_Katelai	Russia_Shamanka_EN	Bouyei_Longli	0.027078	0.000654	41.409	325836
Aleut.DG	UstBelaya_EBA	Bouyei_Longli	0.043751	0.001056	41.414	317333
Jew_Iraqi.DG	Mongolia_EIA_2	Bouyei_Longli	0.08775	0.002119	41.415	230621
Kazakhstan_OutCentralSaka	Mongolia_LBA_3_MongunTaiga	Bouyei_Longli	0.083705	0.002021	41.417	118817
Russia_Mezhovskaya	Russia_OldBeringSea_Ekven	Bouyei_Longli	0.048306	0.001166	41.43	294399
Russia_OldBeringSea_Ekven	Teleut.DG	Bouyei_Longli	0.038204	0.000922	41.431	322863
Mongolia_LBA_4_CenterWest	Mongolia_EIA_3	Bouyei_Longli	0.042514	0.001026	41.432	215056
Kazakhstan_MLBA_Kairan	Mongolia_EBA_1_Ulgii	Bouyei_Longli	0.049183	0.001187	41.434	268302
Kazakhstan_Eneolithic_Botai	Mongolia_EIA_1_SlabGrave	Bouyei_Longli	0.033847	0.000817	41.444	318607
Kazakhstan_LBA_Zevakinskiy	Kyrgyzstan_Medieval_Nomad	Bouyei_Longli	0.040448	0.000976	41.447	289520
Russia_OldBeringSea_Uelen	UstBelaya_EBA	Bouyei_Longli	0.044923	0.001084	41.455	273986
Onge.DG	Iran_C_HajjiFiruz	Bouyei_Longli	0.056359	0.001359	41.46	291070
Russia_Petrovka	Tajikistan_C_Sarazm	Bouyei_Longli	0.121504	0.00293	41.464	77277
Kazakhstan_MLBA_Dali	XiongNu_WE	Bouyei_Longli	0.084601	0.00204	41.466	240496
Russia_Andronovo	Russia_Early_Sarmatian	Bouyei_Longli	0.12118	0.002922	41.475	47934
Kazakhstan_Eneolithic_Botai	Mongolia_EBA_1_Ulgii	Bouyei_Longli	0.052384	0.001263	41.478	288615
Kazakhstan_OutCentralSaka	Yana_UP	Bouyei_Longli	0.087296	0.002105	41.481	138035
Russia_Chalmny_Varre	Turkmenistan_C_Namazga	Bouyei_Longli	0.100327	0.002418	41.484	120514
Kazakhstan_IA_Berel_Pazyryk	Punjabi.DG	Bouyei_Longli	0.051785	0.001248	41.491	299865
Kazakhstan_IA_Berel_Pazyryk	Aleut.DG	Bouyei_Longli	0.050879	0.001226	41.494	291368
Iran_BA2_ShahrISokhta	Russia_MA1_HG	Bouyei_Longli	0.095953	0.002312	41.499	159917
Pathan.DG	Turkmenistan_Gonur_BA_2_published	Bouyei_Longli	0.096054	0.002314	41.505	61828
Russia_Sarmatian	Ekven_IA	Bouyei_Longli	0.047201	0.001137	41.505	285993
Kazakhstan_Turk	Pakistan_IA_Udegram	Bouyei_Longli	0.073603	0.001773	41.507	289394
India_RoopkundB	Ekven_IA	Bouyei_Longli	0.041906	0.00101	41.51	312141
Kazakhstan_Kipchak	Kyrgyzstan_BA_Aygirdjal	Bouyei_Longli	0.073229	0.001764	41.51	213790
Kazakhstan_MLBA_KazakhMys	Turkmenistan_Gonur_BA_2_published	Bouyei_Longli	0.098006	0.002361	41.516	60669
Teleut.DG	Turkmenistan_Gonur_BA_1	Bouyei_Longli	0.057159	0.001377	41.519	277443
Pakistan_H_Barikot	Russia_OldBeringSea_Ekven	Bouyei_Longli	0.041383	0.000997	41.52	290055
Kazakhstan_MLBA_Alakul_Maitan	Kyrgyzstan_Medieval_Nomad	Bouyei_Longli	0.043255	0.001042	41.525	308926
Irula.DG	Russia_Petrovka	Bouyei_Longli	0.079953	0.001925	41.528	89669
Kazakhstan_OutCentralSaka	Mongolia_LBA_5_CenterWest	Bouyei_Longli	0.088108	0.002122	41.528	125491
Mala.DG	Kyrgyz_Kyrgyzstan.DG	Bouyei_Longli	0.037815	0.000911	41.529	330494
Kazakhstan_OutCentralSaka	Russia_IA_EarlySarmatian	Bouyei_Longli	0.113546	0.002734	41.533	85802
Russia_UstIda_EBA	Russia_UstIda_LN	Bouyei_Longli	0.056818	0.001368	41.534	220567
Mongolia_EIA_2	Russia_North_Caucasus_MBA	Bouyei_Longli	0.09435	0.002272	41.535	221756
Mongolia_MBA_1_Munkhkhairkhan	Even.DG	Bouyei_Longli	0.038587	0.000929	41.538	281092
Aleut.DG	Koryak	Bouyei_Longli	0.049252	0.001186	41.538	322510
Telugu_India	Russia_OldBeringSea_Uelen	Bouyei_Longli	0.035015	0.000843	41.54	313562
Japanese_Tokyo	Punjabi_Lahore	Bouyei_Longli	0.01477	0.000356	41.543	366797
Onge.DG	Kazakhstan_MLBA_KazakhMys	Bouyei_Longli	0.055258	0.00133	41.55	269266
India_RoopkundB	Mongolia_EIA_5	Bouyei_Longli	0.085785	0.002064	41.553	218241
Kazakhstan_Eneolithic_Botai	Mongolia_EIA_2	Bouyei_Longli	0.084736	0.002039	41.56	229317
Russia_Tagar	Russia_UstIda_EBA	Bouyei_Longli	0.047753	0.001149	41.561	249091
Russia_IA	Russia_UstIda_EBA	Bouyei_Longli	0.046162	0.001111	41.562	243844
Kazakhstan_Karluk	Russia_HG_Karelia	Bouyei_Longli	0.075934	0.001827	41.566	309730
Mongolia_N_North	Ekven_IA	Bouyei_Longli	0.037182	0.000894	41.571	299652
Shirenzigou_IA_W	Turkmenistan_C_TepeAnau	Bouyei_Longli	0.098962	0.002381	41.572	83348
Mongolia_Xiongnu_contam	Russia_Caucasus_Maikop	Bouyei_Longli	0.125068	0.003008	41.575	106383
Mongolia_EIA_4_Sagly	Mongolia_BA_2	Bouyei_Longli	0.052128	0.001254	41.576	166723
Russia_Shamanka_EN	Tatar_Irtysh_Barabinsk.DG	Bouyei_Longli	0.032901	0.000791	41.576	330381
Kazakhstan_Medieval_Nomad	Mongolia_Chalcolithic_1_Afanasievo	Bouyei_Longli	0.072735	0.001749	41.578	203185
Kazakhstan_Kangju	Ekven_IA	Bouyei_Longli	0.044152	0.001062	41.581	323933
Kapu.DG	Kazakhstan_Karakhanid	Bouyei_Longli	0.051948	0.001249	41.583	267701
Russia_Alan	Ekven_IA	Bouyei_Longli	0.043569	0.001048	41.584	332169
Telugu_India	Russia_SaltovoMayaki	Bouyei_Longli	0.089463	0.002151	41.586	30475
Kazakhstan_Eneolithic_Botai	Russia_Shamanka_EBA	Bouyei_Longli	0.05326	0.001281	41.586	299099
Yamnaya_Kalmykia_EBA	Ekven_IA	Bouyei_Longli	0.049427	0.001189	41.586	310903
Han_Beijing	Mongolia_LBA_4_CenterWest	Bouyei_Longli	0.01294	0.000311	41.591	329098
Russia_Mezhovskaya	Russia_Caucasus_Maikop	Bouyei_Longli	0.116416	0.002799	41.593	111105
Eskimo_Naukan.DG	Russia_Steppe_Maikop	Bouyei_Longli	0.052951	0.001273	41.598	281324
Russia_Poltavka	UstBelaya_EBA	Bouyei_Longli	0.044603	0.001072	41.6	315672
Kazakhstan_Karluk	Tajikistan_Ksirov_Kushan	Bouyei_Longli	0.076164	0.001831	41.606	207814
Russia_IA_EarlySarmatian	Russia_MA1_HG	Bouyei_Longli	0.107874	0.002593	41.606	145425
Iran_C_TepeHissar	Mongolia_MBA_1_Munkhkhairkhan	Bouyei_Longli	0.048691	0.00117	41.607	272516
Mongolia_LBA_4_CenterWest	Mongolia_Chalcolithic_2_Afanasievo	Bouyei_Longli	0.044068	0.001059	41.61	217289
Kazakhstan_Medieval_Nomad	Russia_OldBeringSea_Ekven	Bouyei_Longli	0.039443	0.000948	41.614	283728
Russia_Late_Sarmatian	Ekven_IA	Bouyei_Longli	0.045804	0.001101	41.614	318814
Russia_UstBelaya_Angara	Russia_Caucasus_Maikop_Novosvobodnaya	Bouyei_Longli	0.042269	0.001016	41.615	221556
Russia_HG_Karelia	Russia_UstBelaya_Angara	Bouyei_Longli	0.053257	0.00128	41.618	306374
Mongolia_EIA_2	Pakistan_H_Aligrama	Bouyei_Longli	0.080252	0.001928	41.619	228750
Telugu_India	Russia_UstIda_LN	Bouyei_Longli	0.035806	0.00086	41.621	333483
Mongolia_EIA_1_SlabGrave	Russia_Poltavka	Bouyei_Longli	0.030728	0.000738	41.623	316314
Mongolia_LBA_4_CenterWest	Mongolia_MBA_2_Munkhkhairkhan	Bouyei_Longli	0.04712	0.001132	41.625	238081
Jew_Iraqi.DG	Tubalar.DG	Bouyei_Longli	0.060589	0.001455	41.629	333994
Mongolia_MBA_1_Munkhkhairkhan	Altaian.DG	Bouyei_Longli	0.041411	0.000995	41.63	288034
Shirenzigou_IA_W	Russia_HG_Karelia	Bouyei_Longli	0.10597	0.002545	41.632	95745
Mongolia_EIA_5	Russia_Karasuk	Bouyei_Longli	0.074721	0.001794	41.643	215710
Mongolia_N_North	Russia_UstIda_LN	Bouyei_Longli	0.041921	0.001007	41.647	272355
Kazakhstan_Kipchak	Tubalar.DG	Bouyei_Longli	0.047766	0.001147	41.648	300330
Onge.DG	Ireland_BA	Bouyei_Longli	0.055808	0.00134	41.649	327078
Makrani.DG	Russia_Early_Sarmatian	Bouyei_Longli	0.109384	0.002626	41.651	47601
Kazakh.DG	Tatar_Irtysh_Barabinsk.DG	Bouyei_Longli	0.045366	0.001089	41.654	331033
Kazakhstan_Kumsay_EBA	Russia_UstIda_LN	Bouyei_Longli	0.058246	0.001398	41.655	250989
Shirenzigou_IA	Russia_Mezhovskaya	Bouyei_Longli	0.073246	0.001758	41.663	207737
Punjabi.DG	Russia_OldBeringSea_Ekven	Bouyei_Longli	0.034356	0.000825	41.667	328146
Iran_GanjDareh_N	Russia_OldBeringSea_Ekven	Bouyei_Longli	0.041812	0.001003	41.67	308035
Kyrgyzstan_TianShanSaka	Even.DG	Bouyei_Longli	0.035384	0.000849	41.672	324126
Madiga.DG	Mongolia_LBA_4_CenterWest	Bouyei_Longli	0.03189	0.000765	41.675	315770
Yamnaya_Samara_EBA	Russia_OldBeringSea_Uelen	Bouyei_Longli	0.051007	0.001224	41.676	287850
Oroqen.DG	Khovsgol_LBA	Bouyei_Longli	0.031181	0.000748	41.677	311694
Mongolia_EBA_1_Ulgii	Altaian.DG	Bouyei_Longli	0.036591	0.000878	41.68	288111
Iran_BA2_ShahrISokhta	Kyrgyz_Kyrgyzstan.DG	Bouyei_Longli	0.045381	0.001089	41.683	226843
Tubalar.DG	Turkmen.DG	Bouyei_Longli	0.05074	0.001217	41.686	325523
Madiga.DG	Kazakhstan_Kipchak	Bouyei_Longli	0.05517	0.001323	41.69	301712
Relli.DG	Russia_MA1_HG	Bouyei_Longli	0.07492	0.001797	41.692	226590
Even.DG	Russia_Tagar	Bouyei_Longli	0.036267	0.00087	41.694	328927
Kazakhstan_MLBA_Aktogai	Russia_Early_Sarmatian	Bouyei_Longli	0.126188	0.003026	41.698	42438
Pakistan_IA_Barikot	Tatar_Irtysh_Barabinsk.DG	Bouyei_Longli	0.061128	0.001466	41.698	235196
Mongolia_EBA_1_Ulgii	Ekven_IA	Bouyei_Longli	0.041033	0.000984	41.7	284854
Kazakhstan_Wusun	XiongNu_WE	Bouyei_Longli	0.078978	0.001894	41.705	275919
Mongolia_EIA_1_SlabGrave	Aleut.DG	Bouyei_Longli	0.031077	0.000745	41.705	312847
Madiga.DG	Russia_Tuva_IA_AldyBel	Bouyei_Longli	0.06328	0.001517	41.707	234073
Kazakhstan_Mereke_MBA	Teleut.DG	Bouyei_Longli	0.061451	0.001473	41.71	274585
Kazakhstan_Kipchak	Mongolia_LBA_5_CenterWest	Bouyei_Longli	0.063574	0.001524	41.712	278628
Iran_BA3_ShahrISokhta	Kyrgyzstan_BA_Aygirdjal	Bouyei_Longli	0.104618	0.002508	41.713	92630
India_RoopkundA	Ekven_IA	Bouyei_Longli	0.036999	0.000887	41.714	299260
Russia_Petrovka	Russia_IA_EarlySarmatian	Bouyei_Longli	0.130735	0.003134	41.714	62127
Kazakhstan_MLBA_Alakul_Maitan	Mongolia_EIA_5	Bouyei_Longli	0.090518	0.00217	41.716	218830
XiongNu_WE	Tajikistan_C_Sarazm	Bouyei_Longli	0.083975	0.002013	41.718	226130
Shirenzigou_IA_W	Pakistan_H_Aligrama	Bouyei_Longli	0.085062	0.002039	41.72	95458
Kazakhstan_LBA_Zevakinskiy	Eskimo_Sireniki.DG	Bouyei_Longli	0.045487	0.00109	41.722	293577
Mongolia_EIA_1_SlabGrave	Mongolia_Chalcolithic_2_Afanasievo	Bouyei_Longli	0.043013	0.001031	41.723	214733
Mongolia_LBA_5_CenterWest	Tatar_Tomsk.DG	Bouyei_Longli	0.063924	0.001532	41.727	302477
Mongolia_EIA_2	Bashkir.DG	Bouyei_Longli	0.073086	0.001751	41.729	230559
Tlingit.DG	Russia_Shamanka_EN	Bouyei_Longli	0.032668	0.000783	41.729	328854
Mongolia_Xiongnu_contam	Russia_MA1_HG	Bouyei_Longli	0.113807	0.002727	41.73	178142
Shirenzigou_IA_W	Yamnaya_Cau_EBA	Bouyei_Longli	0.107369	0.002573	41.731	72648
Japanese_Tokyo	Ekven_IA	Bouyei_Longli	0.017731	0.000425	41.731	337119
Russian.DG	Russia_Early_Sarmatian	Bouyei_Longli	0.116697	0.002796	41.734	47708
Onge.DG	Russia_Sarmatian	Bouyei_Longli	0.05168	0.001238	41.738	279765
Shirenzigou_IA	Aleut.DG	Bouyei_Longli	0.052859	0.001266	41.739	227275
Mongolia_EBA_1_Ulgii	Tajikistan_BA_DashtiKozy	Bouyei_Longli	0.049745	0.001192	41.739	265691
Tubalar.DG	Russia_HG_Karelia	Bouyei_Longli	0.070781	0.001696	41.741	314733
Mongolia_EIA_6_Pazyryk	Pakistan_H_Butkara	Bouyei_Longli	0.083391	0.001998	41.742	212762
Mongolia_EIA_1_SlabGrave	Tatar_Irtysh_Barabinsk.DG	Bouyei_Longli	0.030794	0.000738	41.742	316153
Relli.DG	Kazakhstan_Kipchak	Bouyei_Longli	0.052326	0.001253	41.745	301923
Kazakhstan_OutCentralSaka	Tajikistan_Ksirov_Kushan	Bouyei_Longli	0.110642	0.00265	41.747	88793
Sindhi.DG	Teleut.DG	Bouyei_Longli	0.051292	0.001228	41.757	328382
Kazakhstan_Turk	Turkmenistan_C_Geoksyur	Bouyei_Longli	0.082781	0.001982	41.76	268816
Khovsgol_LBA	Yoruba.DG	Bouyei_Longli	0.033285	0.000797	41.766	329312
Kazakhstan_IA_Berel_Pazyryk	Russia_Late_Sarmatian	Bouyei_Longli	0.065933	0.001578	41.771	285894
Mongolia_EIA_6_Pazyryk	Russia_Kinh_HoChiMinhalynsk_Eneolithic	Bouyei_Longli	0.103896	0.002487	41.781	172326
Mongolia_EIA_6_Pazyryk	Hazara.DG	Bouyei_Longli	0.055728	0.001334	41.786	239374
India_RoopkundA	Mongolia_MBA_1_Munkhkhairkhan	Bouyei_Longli	0.042752	0.001023	41.793	280395
Russia_UstIda_LN	Tajik.DG	Bouyei_Longli	0.042397	0.001014	41.799	311973
Russia_Potapovka	Tatar_Tomsk.DG	Bouyei_Longli	0.082967	0.001985	41.805	180278
Even.DG	Russia_UstIda_EBA	Bouyei_Longli	0.040164	0.000961	41.807	238000
Lezgin.DG	Turkmenistan_Gonur_BA_2_published	Bouyei_Longli	0.097974	0.002343	41.807	62223
Kazakhstan_Nomad_IA	Teleut.DG	Bouyei_Longli	0.053186	0.001272	41.809	321618
Kazakhstan_Kipchak	Tajikistan_Ksirov_Kushan	Bouyei_Longli	0.076485	0.001829	41.809	197293
Mongolia_EIA_1_SlabGrave	Turkmen.DG	Bouyei_Longli	0.030484	0.000729	41.809	317619
Yadava.DG	Kyrgyz_Kyrgyzstan.DG	Bouyei_Longli	0.03882	0.000928	41.81	330884
Tatar_Tomsk.DG	Turkmenistan_C_Namazga	Bouyei_Longli	0.076528	0.00183	41.81	180213
Yamnaya_Kalmykia_EBA	Russia_Early_Sarmatian	Bouyei_Longli	0.124914	0.002988	41.812	45153
Balochi.DG	Russia_UstBelaya_Angara	Bouyei_Longli	0.036661	0.000877	41.813	313990
Onge.DG	Russia_Steppe_Eneolithic	Bouyei_Longli	0.05515	0.001319	41.817	286131
Punjabi.DG	Teleut.DG	Bouyei_Longli	0.046204	0.001105	41.82	334079
Relli.DG	Mongolia_LBA_4_CenterWest	Bouyei_Longli	0.030768	0.000736	41.821	315972
Mongolia_EIA_2	Russia_Bolshoy	Bouyei_Longli	0.073104	0.001748	41.826	223687
Kazakhstan_Wusun	Teleut.DG	Bouyei_Longli	0.057077	0.001364	41.832	303547
Tubalar.DG	Russia_Mezhovskaya	Bouyei_Longli	0.065295	0.001561	41.832	292682
Russia_HG_Tyumen	Yana_UP	Bouyei_Longli	0.088952	0.002126	41.844	228604
Jew_Iraqi.DG	Mongolia_EIA_6_Pazyryk	Bouyei_Longli	0.089617	0.002142	41.846	235368
Onge.DG	Turkmenistan_C_Parkhai	Bouyei_Longli	0.056455	0.001349	41.848	283101
Mongolia_EIA_1_SlabGrave	Tatar_Tomsk.DG	Bouyei_Longli	0.029228	0.000698	41.852	317209
Russia_Abkhasian.DG	Teleut.DG	Bouyei_Longli	0.058647	0.001401	41.853	331019
Russia_NorthOssetian.DG	Russia_UstBelaya_Angara	Bouyei_Longli	0.038693	0.000924	41.854	315709
Kazakhstan_Karakhanid	Kyrgyzstan_BA_Aygirdjal	Bouyei_Longli	0.07283	0.00174	41.859	189793
Russia_Sarmatian	Russia_Shamanka_EN	Bouyei_Longli	0.032491	0.000776	41.86	288484
Mongolia_EIA_2	Russia_Late_Sarmatian	Bouyei_Longli	0.090138	0.002153	41.862	220725
Kyrgyzstan_TianShanHun	Kusunda.DG	Bouyei_Longli	0.037077	0.000886	41.869	338350
Russia_Petrovka	Russia_Potapovka	Bouyei_Longli	0.141915	0.003389	41.874	55591
Kazakhstan_IA_Berel_Pazyryk	Adygei.DG	Bouyei_Longli	0.065229	0.001558	41.876	296771
Kazakhstan_Kipchak	Mongolia_Chalcolithic_1_Afanasievo	Bouyei_Longli	0.080182	0.001915	41.876	214375
India_RoopkundB	Mongolia_EBA_1_Ulgii	Bouyei_Longli	0.045349	0.001083	41.88	289098
Yadava.DG	Mongolia_LBA_4_CenterWest	Bouyei_Longli	0.031791	0.000759	41.885	316184
Kazakhstan_LBA_Zevakinskiy	Even.DG	Bouyei_Longli	0.036398	0.000869	41.887	295129
Mansi.DG	Russia_Shamanka_EBA	Bouyei_Longli	0.044111	0.001053	41.889	294081
Kyrgyzstan_BA_Aygirdjal	XiongNu_WE	Bouyei_Longli	0.083136	0.001985	41.891	210548
Mongolia_EBA_1_Ulgii	Tajik.DG	Bouyei_Longli	0.040705	0.000972	41.892	298343
Kazakhstan_Turk	Russia_IA	Bouyei_Longli	0.066904	0.001597	41.893	294965
Kazakhstan_CentralSteppe_EMBA	Yoruba.DG	Bouyei_Longli	0.056151	0.00134	41.897	338853
Kazakhstan_Medieval_Nomad	Tubalar.DG	Bouyei_Longli	0.046689	0.001114	41.899	284729
Kazakhstan_IA_Berel_Pazyryk	Pakistan_H_Aligrama	Bouyei_Longli	0.059687	0.001424	41.906	288676
Mongolia_Chalcolithic_1_Afanasievo	Altaian.DG	Bouyei_Longli	0.060092	0.001434	41.907	234641
Shirenzigou_IA_W	Bashkir.DG	Bouyei_Longli	0.081934	0.001955	41.908	99938
XiongNu_WE	Pakistan_H_Butkara	Bouyei_Longli	0.072198	0.001723	41.914	233632
Mala.DG	Russia_HG_Tyumen	Bouyei_Longli	0.071513	0.001706	41.922	227307
Iran_C_HajjiFiruz	Kazakhstan_IA_Berel_Pazyryk	Bouyei_Longli	0.066665	0.00159	41.922	277753
Russia_MA1_HG	Tajikistan_Ksirov_Kushan	Bouyei_Longli	0.107279	0.002558	41.93	152467
Kazakhstan_IA_Berel_Pazyryk	Kazakh.DG	Bouyei_Longli	0.044495	0.001061	41.932	295408
Turkmenistan_C_TepeAnau	Turkmenistan_Gonur_BA_2_published	Bouyei_Longli	0.109394	0.002609	41.936	59792
Punjabi_Lahore	Russia_UstIda_EBA	Bouyei_Longli	0.036321	0.000866	41.947	273150
Ireland_BA	Russia_OldBeringSea_Ekven	Bouyei_Longli	0.044505	0.001061	41.949	329694
Onge.DG	Kazakhstan_LBA_Zevakinskiy	Bouyei_Longli	0.048842	0.001164	41.954	293922
Madiga.DG	Kazakhstan_Karluk	Bouyei_Longli	0.054542	0.0013	41.955	316611
Mongolia_EIA_5	Khovsgol_LBA	Bouyei_Longli	0.045603	0.001087	41.96	212560
Mongolia_MBA_1_Munkhkhairkhan	Turkmenistan_C_Geoksyur	Bouyei_Longli	0.049387	0.001177	41.961	280290
Laos_Hoabinhian	Pakistan_IA_Loebanr	Bouyei_Longli	0.058539	0.001395	41.966	132762
Even.DG	Tubalar.DG	Bouyei_Longli	0.034912	0.000832	41.967	325457
Even.DG	Russia_OldBeringSea_Uelen	Bouyei_Longli	0.039775	0.000948	41.97	276714
Mongolia_MBA_1_Munkhkhairkhan	Russia_UstIda_LN	Bouyei_Longli	0.052902	0.00126	41.974	258508
Mongolia_MBA_1_Munkhkhairkhan	Hazara.DG	Bouyei_Longli	0.036486	0.000869	41.975	295608
Adygei.DG	Russia_Early_Sarmatian	Bouyei_Longli	0.111359	0.002653	41.975	47671
Kazakhstan_Karluk	Pakistan_IA_Barikot	Bouyei_Longli	0.07071	0.001684	41.98	228485
Russia_IA_EarlySarmatian	Russia_Caucasus_Maikop	Bouyei_Longli	0.119005	0.002835	41.981	83130
Kazakhstan_Medieval_Nomad	Russia_Kinh_HoChiMinhalynsk_Eneolithic	Bouyei_Longli	0.071685	0.001708	41.982	190396
Uyghur.DG	Russia_UstIda_LN	Bouyei_Longli	0.034921	0.000832	41.983	309470
Onge.DG	Iran_BA1_ShahrISokhta	Bouyei_Longli	0.056406	0.001343	41.986	266723
Kazakhstan_MLBA_KazakhMys	Mongolia_EBA_1_Ulgii	Bouyei_Longli	0.050637	0.001206	41.986	261315
Kazakhstan_MLBA_KazakhMys	Teleut.DG	Bouyei_Longli	0.062315	0.001484	41.986	274560
Russia_OldBeringSea_Uelen	Russia_Tagar	Bouyei_Longli	0.046845	0.001116	41.987	288212
Mongolia_LBA_5_CenterWest	Altaian.DG	Bouyei_Longli	0.049597	0.001181	41.988	303702
Russia_NorthOssetian.DG	Russia_Early_Sarmatian	Bouyei_Longli	0.113426	0.002701	41.988	47643
Russia_Mezhovskaya	Russia_UstBelaya_Angara	Bouyei_Longli	0.044932	0.00107	41.988	286982
Mala.DG	Russia_MA1_HG	Bouyei_Longli	0.075511	0.001798	41.991	226360
Tatar_Irtysh_Barabinsk.DG	Tajikistan_Ksirov_Kushan	Bouyei_Longli	0.067316	0.001603	41.996	213926
Sindhi.DG	Russia_UstBelaya_Angara	Bouyei_Longli	0.036128	0.00086	41.998	313524
Kazakhstan_Sarmatian	Russia_Tuva_IA_AldyBel	Bouyei_Longli	0.092835	0.00221	41.999	174189
Kazakhstan_Medieval_Nomad	Russia_Caucasus_Maikop_Novosvobodnaya	Bouyei_Longli	0.066419	0.001581	42.001	193672
Kazakhstan_Karakhanid	Russia_Kinh_HoChiMinhalynsk_Eneolithic	Bouyei_Longli	0.074809	0.001781	42.003	178060
Mongolia_LBA_4_CenterWest	Mongolia_EIA_5	Bouyei_Longli	0.045246	0.001077	42.005	212423
Kazakhstan_MLBA_Kairan	Teleut.DG	Bouyei_Longli	0.062711	0.001493	42.013	283644
Mongolia_EBA_1_Ulgii	Turkmenistan_Gonur_BA_1	Bouyei_Longli	0.046247	0.001101	42.014	262832
Koryak	Russia_Bolshoy	Bouyei_Longli	0.047134	0.001122	42.014	289456
Mongolia_EIA_5	Pakistan_IA_Udegram	Bouyei_Longli	0.077072	0.001834	42.016	219074
Kazakhstan_Sarmatian	Altaian.DG	Bouyei_Longli	0.054297	0.001292	42.017	247730
Kazakhstan_Eneolithic_Botai	Russia_OldBeringSea_Uelen	Bouyei_Longli	0.061716	0.001469	42.017	284038
Russia_OldBeringSea_Ekven	Tatar_Tomsk.DG	Bouyei_Longli	0.039278	0.000935	42.019	324475
Irula.DG	Kyrgyz_Kyrgyzstan.DG	Bouyei_Longli	0.037914	0.000902	42.021	330333
India_RoopkundA	Mongolia_EBA_1_Ulgii	Bouyei_Longli	0.039453	0.000939	42.022	280611
Russia_Afanasievo	Russia_Shamanka_EBA	Bouyei_Longli	0.042828	0.001019	42.024	313284
Kyrgyzstan_BA_Aygirdjal	Russia_Petrovka	Bouyei_Longli	0.117403	0.002793	42.027	74630
Kazakhstan_Medieval_Nomad	Mongolia_EIA_1_SlabGrave	Bouyei_Longli	0.031752	0.000755	42.031	277175
Mongolia_EIA_1_SlabGrave	Mongolia_EBA_2_Chemurchek	Bouyei_Longli	0.034004	0.000809	42.036	262825
Iran_BA3_ShahrISokhta	Russia_Sintashta_MLBA	Bouyei_Longli	0.103975	0.002473	42.037	96422
Pakistan_IA_Barikot	Russia_OldBeringSea_Ekven	Bouyei_Longli	0.042614	0.001014	42.041	237140
Kazakhstan_Karluk	Tlingit.DG	Bouyei_Longli	0.05885	0.0014	42.043	318630
Onge.DG	Pakistan_H_Barikot	Bouyei_Longli	0.055395	0.001318	42.044	282422
Aleut.DG	Russia_Steppe_Maikop_o	Bouyei_Longli	0.075019	0.001784	42.046	145799
Kazakhstan_CentralSteppe_EMBA	Russia_Shamanka_EBA	Bouyei_Longli	0.05204	0.001238	42.048	296447
UstBelaya_EBA	Tajik.DG	Bouyei_Longli	0.039203	0.000932	42.054	334985
Kazakhstan_MLBA_OyDzhaylau	Kazakhstan_Turk	Bouyei_Longli	0.087737	0.002086	42.056	261145
Onge.DG	Jew_Iraqi.DG	Bouyei_Longli	0.054873	0.001305	42.06	331582
Kazakhstan_Karluk	Kazakhstan_CentralSteppe_EMBA	Bouyei_Longli	0.057328	0.001363	42.063	319719
Altaian.DG	Russia_UstIda_LN	Bouyei_Longli	0.040007	0.000951	42.064	300782
Kazakhstan_Turk	Yamnaya_Kalmykia_EBA	Bouyei_Longli	0.088193	0.002097	42.065	279122
Mongolia_EIA_2	Pakistan_IA_Katelai_published	Bouyei_Longli	0.081692	0.001942	42.069	209103
Russia_Tuva_IA_AldyBel	Russia_HG_Karelia	Bouyei_Longli	0.102875	0.002445	42.069	232397
Madiga.DG	Turkmenistan_Gonur_BA_2_published	Bouyei_Longli	0.087588	0.002082	42.07	61226
Mongolia_LBA_3_MongunTaiga	Russia_MA1_HG	Bouyei_Longli	0.082841	0.001969	42.071	203154
Burusho.DG	Turkmenistan_Gonur_BA_2_published	Bouyei_Longli	0.088849	0.002112	42.073	61634
Onge.DG	Pathan.DG	Bouyei_Longli	0.05567	0.001323	42.075	329154
Kazakhstan_Turk	Tajik.DG	Bouyei_Longli	0.076402	0.001816	42.076	306389
Mongolia_EIA_2	Turkmenistan_C_Parkhai	Bouyei_Longli	0.089697	0.002131	42.082	224346
Hazara.DG	Even.DG	Bouyei_Longli	0.030093	0.000715	42.085	331866
Russia_Poltavka	Russia_OldBeringSea_Uelen	Bouyei_Longli	0.052555	0.001249	42.086	286977
Russia_Sintashta_MLBA	Teleut.DG	Bouyei_Longli	0.063587	0.001511	42.088	282606
Mongolia_EIA_6_Pazyryk	Pathan.DG	Bouyei_Longli	0.08195	0.001947	42.089	233699
Mongolia_LBA_5_CenterWest	Russia_OldBeringSea_Ekven	Bouyei_Longli	0.044855	0.001066	42.092	301874
Kazakhstan_IA_Berel_Pazyryk	Russia_Steppe_Catacomb	Bouyei_Longli	0.072857	0.001731	42.093	236795
Kazakhstan_MLBA_Aktogai	Mongolia_EIA_5	Bouyei_Longli	0.090827	0.002158	42.098	212760
Kazakhstan_Nomad_HP	Mongolia_LBA_4_CenterWest	Bouyei_Longli	0.035162	0.000835	42.099	303935
Kazakhstan_Medieval_Nomad	Russia_Mezhovskaya	Bouyei_Longli	0.066432	0.001578	42.1	259496
Russia_UstBelaya_Angara	Kalmyk.DG	Bouyei_Longli	0.034675	0.000824	42.102	311082
Madiga.DG	Khovsgol_LBA	Bouyei_Longli	0.032828	0.00078	42.103	318108
Kazakhstan_MLBA_Alakul_Maitan	Russia_OldBeringSea_Uelen	Bouyei_Longli	0.04992	0.001186	42.105	289823
Mongolia_Chalcolithic_1_Afanasievo	Russia_OldBeringSea_Ekven	Bouyei_Longli	0.053229	0.001264	42.108	235275
Lezgin.DG	Teleut.DG	Bouyei_Longli	0.058984	0.001401	42.108	330980
Kazakhstan_OutCentralSaka	Kazakhstan_CentralSteppe_EMBA	Bouyei_Longli	0.084129	0.001998	42.112	137649
Kyrgyzstan_TianShanSaka	Eskimo_Sireniki.DG	Bouyei_Longli	0.042673	0.001013	42.115	322337
Eskimo_Naukan.DG	Magadan_BA	Bouyei_Longli	0.062769	0.00149	42.126	279847
Pakistan_H_Butkara	Russia_Petrovka	Bouyei_Longli	0.102631	0.002436	42.129	80508
Kazakhstan_Turk	Russia_Andronovo	Bouyei_Longli	0.089995	0.002136	42.137	297023
Kazakhstan_Turk	Russia_Alan	Bouyei_Longli	0.086335	0.002049	42.14	298133
Kazakhstan_Mereke_MBA	Russia_OldBeringSea_Uelen	Bouyei_Longli	0.056857	0.001349	42.142	258342
Mongolia_LBA_5_CenterWest	Yana_UP	Bouyei_Longli	0.070378	0.00167	42.152	302695
Japanese_Tokyo	Kyrgyz_Kyrgyzstan.DG	Bouyei_Longli	0.015726	0.000373	42.154	342563
Mongolia_EBA_1_Ulgii	Mongolia_LBA_3_MongunTaiga	Bouyei_Longli	0.045037	0.001068	42.154	269500
Shirenzigou_IA	Russia_Caucasus_Maikop_Novosvobodnaya	Bouyei_Longli	0.075488	0.001791	42.155	156816
Mongolia_N_North	Russia_Karasuk	Bouyei_Longli	0.032794	0.000778	42.157	310487
Russia_MA1_HG	Tajikistan_C_Sarazm	Bouyei_Longli	0.111394	0.002642	42.157	176956
Iran_BA1_ShahrISokhta	Kazakhstan_IA_Berel_Pazyryk	Bouyei_Longli	0.065907	0.001563	42.158	257015
Mongolia_Chalcolithic_1_Afanasievo	Russia_Petrovka	Bouyei_Longli	0.138969	0.003296	42.161	74833
Tlingit.DG	Russia_Kostenki14	Bouyei_Longli	0.074816	0.001774	42.164	324211
Kazakhstan_Karakhanid	Pakistan_IA_Butkara	Bouyei_Longli	0.063248	0.0015	42.168	215685
Mongolia_EIA_1_SlabGrave	Turkmenistan_Gonur_BA_1	Bouyei_Longli	0.029108	0.00069	42.17	277049
Aleut.DG	Russia_HG_Tyumen	Bouyei_Longli	0.077407	0.001835	42.177	226768
Lezgin.DG	Russia_OldBeringSea_Ekven	Bouyei_Longli	0.04144	0.000982	42.185	325561
Kyrgyz_Kyrgyzstan.DG	Russia_Chalmny_Varre	Bouyei_Longli	0.04934	0.001169	42.192	229650
Pakistan_H_Barikot	Russia_UstBelaya_Angara	Bouyei_Longli	0.039874	0.000945	42.192	285571
Russia_UstIda_EBA	Russia_Bolshoy	Bouyei_Longli	0.049862	0.001182	42.195	215077
Mongolia_EBA_1_Ulgii	Russia_Steppe_Eneolithic	Bouyei_Longli	0.051369	0.001217	42.197	273535
Kyrgyz_Kyrgyzstan.DG	Mongolia_Chalcolithic_1_Afanasievo	Bouyei_Longli	0.054614	0.001294	42.199	236965
Iran_C_HajjiFiruz	Russia_OldBeringSea_Ekven	Bouyei_Longli	0.040769	0.000966	42.2	298880
Mongolia_LBA_2_Ulaanzukh	Boisman_MN	Bouyei_Longli	0.032203	0.000763	42.203	259977
Kazakhstan_MLBA_OyDzhaylau	Teleut.DG	Bouyei_Longli	0.060943	0.001444	42.208	291351
Mongolia_EIA_4_Sagly	Mongolia_BA_1	Bouyei_Longli	0.048971	0.00116	42.213	252173
Shirenzigou_IA	Turkmenistan_C_TepeAnau	Bouyei_Longli	0.071502	0.001694	42.214	189803
Kazakhstan_IA_Berel_Pazyryk	Pakistan_IA_Butkara	Bouyei_Longli	0.062021	0.001469	42.217	249168
Kazakhstan_Karakhanid	Mongolia_LBA_3_MongunTaiga	Bouyei_Longli	0.056128	0.001329	42.219	235055
Mongolia_Chalcolithic_1_Afanasievo	Russia_Kostenki14	Bouyei_Longli	0.104418	0.002473	42.224	232842
Mansi.DG	Russia_Caucasus_Maikop	Bouyei_Longli	0.075939	0.001798	42.229	115842
Eskimo_Naukan.DG	Russia_Tagar	Bouyei_Longli	0.044756	0.00106	42.229	327228
Mongolia_EBA_2_Chemurchek	Russia_Petrovka	Bouyei_Longli	0.118207	0.002799	42.23	81805
Eskimo_Sireniki.DG	Even.DG	Bouyei_Longli	0.040067	0.000949	42.23	321093
Russia_HG_Tyumen	Tajikistan_Ksirov_Kushan	Bouyei_Longli	0.100312	0.002375	42.23	175271
Mongolia_EBA_1_Ulgii	Russia_Shamanka_EBA	Bouyei_Longli	0.04358	0.001032	42.231	256538
Russia_Shamanka_EN	Kalmyk.DG	Bouyei_Longli	0.033652	0.000797	42.231	327931
Shirenzigou_IA	Iran_TepeAbdulHosein_N	Bouyei_Longli	0.069527	0.001646	42.238	214314
Kazakhstan_Medieval_Nomad	Pakistan_IA_Loebanr_published	Bouyei_Longli	0.058717	0.00139	42.24	227958
Altaian.DG	Russia_Mezhovskaya	Bouyei_Longli	0.055994	0.001326	42.24	298144
Mala.DG	Kazakhstan_Kipchak	Bouyei_Longli	0.054438	0.001289	42.243	301546
Aleut.DG	Tajikistan_Ksirov_Kushan	Bouyei_Longli	0.069139	0.001637	42.246	212615
Onge.DG	Russia_Karasuk	Bouyei_Longli	0.045727	0.001082	42.248	329145
Uyghur.DG	Mongolia_EIA_2	Bouyei_Longli	0.055839	0.001322	42.251	234808
Kazakhstan_Kipchak	Mongolia_EBA_2_Chemurchek	Bouyei_Longli	0.070933	0.001679	42.253	241838
Mongolia_LBA_5_CenterWest	Yoruba.DG	Bouyei_Longli	0.065583	0.001552	42.255	310901
Brahmin.DG	XiongNu_WE	Bouyei_Longli	0.065569	0.001552	42.257	297630
Pathan.DG	Tubalar.DG	Bouyei_Longli	0.057189	0.001353	42.259	331874
Aleut.DG	Russia_IA_EarlySarmatian	Bouyei_Longli	0.069188	0.001637	42.261	204157
Kyrgyz_Kyrgyzstan.DG	Aleut.DG	Bouyei_Longli	0.040635	0.000961	42.265	329979
Kapu.DG	Kazakhstan_Kipchak	Bouyei_Longli	0.055346	0.001309	42.266	301980
Mongolia_EIA_2	Russia_Sarmatian	Bouyei_Longli	0.090703	0.002146	42.272	195807
Pakistan_IA_Barikot	Russia_UstBelaya_Angara	Bouyei_Longli	0.040898	0.000967	42.277	235027
Kazakhstan_MLBA_KazakhMys	Mongolia_EIA_1_SlabGrave	Bouyei_Longli	0.032099	0.000759	42.278	274414
Kazakhstan_Wusun	Russia_Petrovka	Bouyei_Longli	0.117613	0.002782	42.28	83711
Mongolia_EIA_1_SlabGrave	Kalmyk.DG	Bouyei_Longli	0.031931	0.000755	42.281	313915
Kazakhstan_Karluk	Russia_Kinh_HoChiMinhalynsk_Eneolithic	Bouyei_Longli	0.075489	0.001785	42.282	211028
Mongolia_EIA_5	Punjabi_Lahore	Bouyei_Longli	0.065947	0.00156	42.283	233337
Kazakhstan_OutCentralSaka	Mongolia_Xiongnu_contam	Bouyei_Longli	0.117905	0.002788	42.284	103249
Kazakh.DG	Russia_OldBeringSea_Ekven	Bouyei_Longli	0.036013	0.000852	42.284	325296
Kazakhstan_Medieval_Nomad	Aleut.DG	Bouyei_Longli	0.04887	0.001156	42.286	285477
India_RoopkundB	Kazakhstan_Turk	Bouyei_Longli	0.087482	0.002069	42.287	280106
Mongolia_BA_1	Russia_UstBelaya_Angara	Bouyei_Longli	0.049832	0.001178	42.29	238263
Russia_Srubnaya	Russia_Shamanka_EN	Bouyei_Longli	0.030273	0.000716	42.292	337196
Mala.DG	Tatar_Irtysh_Barabinsk.DG	Bouyei_Longli	0.048131	0.001138	42.293	325765
Kazakhstan_Kipchak	Kazakh.DG	Bouyei_Longli	0.048642	0.00115	42.296	306423
Kazakhstan_Karluk	Makrani.DG	Bouyei_Longli	0.072212	0.001707	42.296	320975
Russia_Shamanka_EN	DevilsCave_N	Bouyei_Longli	0.033434	0.00079	42.3	326796
Iran_TepeAbdulHosein_N	Russia_MA1_HG	Bouyei_Longli	0.099562	0.002354	42.302	212836
Kyrgyzstan_Medieval_Nomad	Russia_Tagar	Bouyei_Longli	0.042338	0.001001	42.302	323431
India_RoopkundB	Mongolia_EIA_1_SlabGrave	Bouyei_Longli	0.029566	0.000699	42.306	309399
Kyrgyzstan_TianShanHun	Koryak	Bouyei_Longli	0.038378	0.000907	42.307	345716
Kyrgyzstan_Medieval_Nomad	Tajik.DG	Bouyei_Longli	0.038979	0.000921	42.31	329687
Oroqen.DG	Japanese_Tokyo	Bouyei_Longli	0.017856	0.000422	42.311	328339
Mala.DG	Kazakh.DG	Bouyei_Longli	0.045778	0.001082	42.312	327279
Kazakhstan_IA_Berel_Pazyryk	Russia_Steppe_Eneolithic	Bouyei_Longli	0.071166	0.001682	42.312	273244
Mongolia_EIA_1_SlabGrave	Russia_Srubnaya_Alakul	Bouyei_Longli	0.028257	0.000668	42.312	331338
Kazakh.DG	Russia_Potapovka	Bouyei_Longli	0.065188	0.001541	42.313	180851
Iran_GanjDareh_N	Mongolia_EIA_2	Bouyei_Longli	0.086481	0.002044	42.314	229133
Mongolia_MBA_1_Munkhkhairkhan	Russia_IA	Bouyei_Longli	0.046145	0.00109	42.316	288012
Kazakhstan_Kangju	Kazakhstan_Turk	Bouyei_Longli	0.082494	0.001949	42.32	290995
Kazakhstan_Kipchak	Tatar_Tomsk.DG	Bouyei_Longli	0.056398	0.001333	42.322	305303
Kazakhstan_Turk	Russia_Poltavka	Bouyei_Longli	0.087222	0.002061	42.323	289163
Kazakhstan_Mereke_MBA	Mongolia_EBA_1_Ulgii	Bouyei_Longli	0.053055	0.001254	42.324	260789
Kazakhstan_Karakhanid	Mongolia_LBA_4_CenterWest	Bouyei_Longli	0.036499	0.000862	42.326	261327
Kazakhstan_Sarmatian	Kazakhstan_Karakhanid	Bouyei_Longli	0.071953	0.0017	42.33	203081
Mongolia_LBA_5_CenterWest	Tubalar.DG	Bouyei_Longli	0.054406	0.001285	42.33	298152
Russia_Steppe_Maikop	Turkmenistan_Gonur_BA_2_published	Bouyei_Longli	0.098496	0.002327	42.332	61385
Shirenzigou_IA_W	Russia_Steppe_Catacomb	Bouyei_Longli	0.104156	0.00246	42.333	77676
Kazakhstan_Karluk	Kyrgyzstan_BA_Aygirdjal	Bouyei_Longli	0.07499	0.001771	42.333	225787
Pathan.DG	Russia_UstBelaya_Angara	Bouyei_Longli	0.036885	0.000871	42.333	313948
Shirenzigou_IA_W	Iran_GanjDareh_N	Bouyei_Longli	0.09464	0.002236	42.334	93854
Relli.DG	Tatar_Tomsk.DG	Bouyei_Longli	0.051873	0.001225	42.34	326873
Yamnaya_Samara_EBA	UstBelaya_EBA	Bouyei_Longli	0.04531	0.00107	42.347	317325
Shirenzigou_IA	Mongolia_LBA_4_CenterWest	Bouyei_Longli	0.039596	0.000935	42.349	223596
Pathan.DG	Altaian.DG	Bouyei_Longli	0.048459	0.001144	42.349	331062
Russian.DG	Russia_OldBeringSea_Ekven	Bouyei_Longli	0.043908	0.001037	42.349	325395
Kazakhstan_Nomad_HP	Khovsgol_LBA	Bouyei_Longli	0.036035	0.000851	42.354	306252
Russia_Shamanka_EN	Magadan_BA	Bouyei_Longli	0.040319	0.000952	42.354	289185
Kazakhstan_IA_Berel_Pazyryk	Tlingit.DG	Bouyei_Longli	0.055555	0.001312	42.355	293813
Ireland_BA	Kazakhstan_Turk	Bouyei_Longli	0.090863	0.002145	42.361	300039
Kazakhstan_Eneolithic_Botai	Russia_UstIda_LN	Bouyei_Longli	0.061792	0.001459	42.362	301222
Pakistan_H_Butkara	Tatar_Irtysh_Barabinsk.DG	Bouyei_Longli	0.057283	0.001352	42.366	257609
Tubalar.DG	Russia_Caucasus_Maikop_Novosvobodnaya	Bouyei_Longli	0.063682	0.001503	42.368	219424
Onge.DG	Makrani.DG	Bouyei_Longli	0.05675	0.001339	42.369	330080
Kazakh.DG	UstBelaya_EBA	Bouyei_Longli	0.03641	0.000859	42.369	322951
Kazakhstan_His	Kyrgyzstan_TianShanHun	Bouyei_Longli	0.094896	0.002239	42.376	31863
Kyrgyz_Kyrgyzstan.DG	Kyrgyzstan_Medieval_Nomad	Bouyei_Longli	0.032627	0.00077	42.376	321749
Iranian.DG	Kazakhstan_IA_Berel_Pazyryk	Bouyei_Longli	0.063881	0.001507	42.38	296978
Russia_UstBelaya_Angara	Magadan_BA	Bouyei_Longli	0.044252	0.001044	42.383	275074
Mongolia_LBA_2_Ulaanzukh	Even.DG	Bouyei_Longli	0.032867	0.000775	42.384	266682
Kazakhstan_Medieval_Nomad	Russia_Shamanka_EN	Bouyei_Longli	0.034048	0.000803	42.386	289800
Mongolia_EIA_1_SlabGrave	Mongolia_BA_1	Bouyei_Longli	0.044826	0.001057	42.391	238877
Even.DG	Bashkir.DG	Bouyei_Longli	0.03675	0.000867	42.391	326882
Onge.DG	Kyrgyzstan_TianShanSaka	Bouyei_Longli	0.047928	0.001131	42.393	322737
Pakistan_IA_Loebanr_published	Altaian.DG	Bouyei_Longli	0.049088	0.001158	42.393	262581
Kazakhstan_CentralSteppe_EMBA	Russia_Caucasus_LateMaikop	Bouyei_Longli	0.077966	0.001839	42.394	228048
Eskimo_Naukan.DG	Russia_IA	Bouyei_Longli	0.042004	0.000991	42.397	320927
Kazakhstan_MLBA_Kairan	Ekven_IA	Bouyei_Longli	0.047478	0.00112	42.4	283630
Pakistan_IA_Loebanr_published	Russia_UstBelaya_Angara	Bouyei_Longli	0.040441	0.000954	42.401	260177
Uyghur.DG	Mongolia_EIA_6_Pazyryk	Bouyei_Longli	0.0576	0.001358	42.402	239702
Kyrgyz_Kyrgyzstan.DG	Mongolia_LBA_5_CenterWest	Bouyei_Longli	0.045809	0.00108	42.404	306665
Khovsgol_LBA	Kalmyk.DG	Bouyei_Longli	0.034667	0.000817	42.407	319299
Pakistan_IA_Loebanr	Russia_SaltovoMayaki	Bouyei_Longli	0.108421	0.002557	42.408	29178
Mongolia_LBA_3_MongunTaiga	Russia_Petrovka	Bouyei_Longli	0.09384	0.002213	42.411	86469
Kazakhstan_Turk	Yamnaya_Samara_EBA	Bouyei_Longli	0.088429	0.002085	42.412	290491
Tubalar.DG	Tajikistan_C_Sarazm	Bouyei_Longli	0.062533	0.001474	42.412	246710
Ireland_Megalithic	Kazakhstan_Turk	Bouyei_Longli	0.09035	0.00213	42.418	305710
Kazakhstan_Eneolithic_Botai	Mongolia_MBA_1_Munkhkhairkhan	Bouyei_Longli	0.063123	0.001488	42.419	288626
Kazakh.DG	Even.DG	Bouyei_Longli	0.033636	0.000793	42.419	324085
Russia_UstBelaya_Angara	Tatar_Volga.DG	Bouyei_Longli	0.040138	0.000946	42.419	316354
Kyrgyz_Kyrgyzstan.DG	Ekven_IA	Bouyei_Longli	0.033424	0.000788	42.42	333170
Irula.DG	Mongolia_LBA_4_CenterWest	Bouyei_Longli	0.031693	0.000747	42.424	315494
Oroqen.DG	Even.DG	Bouyei_Longli	0.042096	0.000992	42.427	319711
Kazakhstan_Karakhanid	Turkmenistan_C_TepeAnau	Bouyei_Longli	0.070076	0.001652	42.428	220092
Kyrgyzstan_TianShanSaka	Mongolia_EBA_1_Ulgii	Bouyei_Longli	0.044336	0.001045	42.429	288000
Kazakhstan_Karakhanid	Pakistan_IA_Loebanr_published	Bouyei_Longli	0.064527	0.001521	42.43	213432
Kalash.DG	Tubalar.DG	Bouyei_Longli	0.058726	0.001384	42.43	331248
Uyghur.DG	Kyrgyzstan_Medieval_Nomad	Bouyei_Longli	0.032717	0.000771	42.437	327053
Brahui.DG	Russia_Early_Sarmatian	Bouyei_Longli	0.106886	0.002518	42.443	47495
Iran_C_HajjiFiruz	Mongolia_EIA_2	Bouyei_Longli	0.091973	0.002167	42.446	227630
Mala.DG	Mongolia_LBA_4_CenterWest	Bouyei_Longli	0.032336	0.000762	42.447	315596
Russia_BA_Okunevo	Russia_Early_Sarmatian	Bouyei_Longli	0.084576	0.001992	42.449	48940
Kazakhstan_Turk	Kyrgyzstan_TianShanSaka	Bouyei_Longli	0.076007	0.001791	42.45	296367
Kazakhstan_Karluk	Pathan.DG	Bouyei_Longli	0.067954	0.001601	42.452	320080
Kazakhstan_Karluk	Pakistan_IA_Katelai_published	Bouyei_Longli	0.066874	0.001575	42.454	247493
Kusunda.DG	Pakistan_IA_Udegram	Bouyei_Longli	0.044935	0.001058	42.454	315525
Tlingit.DG	Russia_Tuva_IA_AldyBel	Bouyei_Longli	0.073	0.001719	42.456	235336
Kazakhstan_MLBA_OyDzhaylau	Mongolia_MBA_1_Munkhkhairkhan	Bouyei_Longli	0.053725	0.001265	42.457	273612
Pakistan_H_SaiduSharif	Ekven_IA	Bouyei_Longli	0.040066	0.000944	42.461	329638
Russia_Early_Sarmatian	Turkmenistan_C_Geoksyur	Bouyei_Longli	0.115265	0.002715	42.461	43370
Khovsgol_LBA	Russia_MA1_HG	Bouyei_Longli	0.054358	0.00128	42.462	224682
Kazakhstan_LBA_Zevakinskiy	Mongolia_EIA_5	Bouyei_Longli	0.080586	0.001898	42.465	213593
Russia_Steppe_Eneolithic	Ekven_IA	Bouyei_Longli	0.05	0.001177	42.465	291707
Russia_Srubnaya	UstBelaya_EBA	Bouyei_Longli	0.042897	0.00101	42.466	328950
Mongolia_EBA_1_Ulgii	Russia_Srubnaya_Alakul	Bouyei_Longli	0.047037	0.001107	42.472	300852
Kusunda.DG	Punjabi.DG	Bouyei_Longli	0.045386	0.001069	42.472	334074
Mongolia_EIA_1_SlabGrave	Mongolia_Mongol	Bouyei_Longli	0.03304	0.000778	42.474	251113
Tubalar.DG	Turkmenistan_C_TepeAnau	Bouyei_Longli	0.061929	0.001458	42.474	265856
Aleut.DG	Turkmenistan_C_Namazga	Bouyei_Longli	0.068238	0.001607	42.476	177460
Russia_Steppe_Maikop	UstBelaya_EBA	Bouyei_Longli	0.051111	0.001203	42.476	281223
Mongolia_LBA_4_CenterWest	Russia_Steppe_Maikop_o	Bouyei_Longli	0.046915	0.001104	42.481	148709
Kazakhstan_Karluk	Pakistan_H_Barikot	Bouyei_Longli	0.066903	0.001575	42.482	280545
Mala.DG	Mongolia_LBA_5_CenterWest	Bouyei_Longli	0.060844	0.001432	42.489	299348
Russia_IA_EarlySarmatian	Russia_HG_Tyumen	Bouyei_Longli	0.106207	0.0025	42.49	158903
Pakistan_IA_Loebanr	UstBelaya_EBA	Bouyei_Longli	0.037054	0.000872	42.494	332066
Telugu_India	Russia_Shamanka_EN	Bouyei_Longli	0.024315	0.000572	42.496	364934
Mongolia_MBA_1_Munkhkhairkhan	Tajik.DG	Bouyei_Longli	0.044997	0.001059	42.497	298697
Onge.DG	Kazakhstan_MLBA_Aktogai	Bouyei_Longli	0.05515	0.001298	42.498	287979
Kapu.DG	Russia_MA1_HG	Bouyei_Longli	0.080074	0.001884	42.5	226719
Onge.DG	Russia_Tagar	Bouyei_Longli	0.048831	0.001149	42.507	327730
Kazakhstan_OutCentralSaka	Russia_Kinh_HoChiMinhalynsk_Eneolithic	Bouyei_Longli	0.117981	0.002775	42.515	90939
Shirenzigou_IA	Yamnaya_Cau_EBA	Bouyei_Longli	0.077566	0.001824	42.516	163607
Kazakhstan_OutCentralSaka	Yoruba.DG	Bouyei_Longli	0.083947	0.001974	42.516	141620
Russia_UstBelaya_Angara	Tajikistan_C_Sarazm	Bouyei_Longli	0.044126	0.001038	42.516	247631
Mansi.DG	Russia_UstIda_LN	Bouyei_Longli	0.046711	0.001099	42.518	296194
Kazakhstan_Eneolithic_Botai	Eskimo_Sireniki.DG	Bouyei_Longli	0.056469	0.001328	42.52	322472
Mongolia_EIA_6_Pazyryk	Balochi.DG	Bouyei_Longli	0.082782	0.001947	42.52	233679
Kyrgyzstan_BA_Aygirdjal	Altaian.DG	Bouyei_Longli	0.055012	0.001294	42.521	234085
Kazakhstan_Medieval_Nomad	Mongolia_EBA_2_Chemurchek	Bouyei_Longli	0.065311	0.001536	42.522	229529
Irula.DG	Russia_Caucasus_Maikop	Bouyei_Longli	0.084293	0.001982	42.523	115777
Kazakhstan_Medieval_Nomad	Kazakhstan_CentralSteppe_EMBA	Bouyei_Longli	0.055498	0.001305	42.523	288819
Mongolia_EBA_2_Chemurchek	Russia_Kostenki14	Bouyei_Longli	0.093746	0.002205	42.524	262113
Onge.DG	Brahui.DG	Bouyei_Longli	0.054853	0.00129	42.53	329841
Kyrgyzstan_Medieval_Nomad	Russia_MLBA_Krasnoyarsk	Bouyei_Longli	0.042475	0.000999	42.532	314447
Mongolia_LBA_4_CenterWest	Mongolia_Xiongnu_contam	Bouyei_Longli	0.044654	0.00105	42.533	252998
Kazakhstan_IA_Berel_Pazyryk	Tatar_Volga.DG	Bouyei_Longli	0.062807	0.001477	42.534	296581
Iran_C_HajjiFiruz	Turkmenistan_Gonur_BA_2_published	Bouyei_Longli	0.107944	0.002538	42.535	62256
Tatar_Tomsk.DG	Russia_Chalmny_Varre	Bouyei_Longli	0.074155	0.001743	42.536	226349
Ulchi.DG	Russia_OldBeringSea_Ekven	Bouyei_Longli	0.035792	0.000841	42.537	313461
Kazakhstan_MLBA_Aktogai	Ekven_IA	Bouyei_Longli	0.046771	0.001099	42.542	293594
Japanese_Tokyo	Kyrgyzstan_Medieval_Nomad	Bouyei_Longli	0.018063	0.000425	42.543	326071
Kazakhstan_LBA_Zevakinskiy	Kazakhstan_Turk	Bouyei_Longli	0.076613	0.001801	42.544	269064
Mongolia_LBA_4_CenterWest	Tajikistan_Ksirov_Kushan	Bouyei_Longli	0.043448	0.001021	42.545	216064
Yana_UP	Turkmen.DG	Bouyei_Longli	0.064701	0.001521	42.548	331672
Oroqen.DG	Russia_UstBelaya_Angara	Bouyei_Longli	0.03389	0.000796	42.55	303757
Brahui.DG	Russia_UstBelaya_Angara	Bouyei_Longli	0.037554	0.000883	42.552	314586
Kazakhstan_Kumsay_EBA	Teleut.DG	Bouyei_Longli	0.061139	0.001437	42.553	276391
Onge.DG	Pakistan_IA_Loebanr_published	Bouyei_Longli	0.056337	0.001324	42.554	255250
Kazakhstan_CentralSteppe_EMBA	Mongolia_EBA_1_Ulgii	Bouyei_Longli	0.049954	0.001174	42.554	286114
Russia_Kostenki14	Russia_Caucasus_LateMaikop	Bouyei_Longli	0.105159	0.002471	42.554	227556
Iran_BA2_ShahrISokhta	Iran_BA3_ShahrISokhta	Bouyei_Longli	0.109666	0.002577	42.555	91332
Kazakhstan_IA_Berel_Pazyryk	Russia_North_Caucasus_MBA	Bouyei_Longli	0.07061	0.001659	42.561	266543
Eskimo_Naukan.DG	UstBelaya_EBA	Bouyei_Longli	0.045947	0.00108	42.563	311437
Onge.DG	Russia_North_Caucasus_MBA	Bouyei_Longli	0.056957	0.001338	42.566	278324
Mongolia_Xiongnu_contam	Tatar_Tomsk.DG	Bouyei_Longli	0.078432	0.001843	42.567	251047
Kyrgyz_Kyrgyzstan.DG	Teleut.DG	Bouyei_Longli	0.037967	0.000892	42.577	334086
Russia_Kurma_EBA	Russia_BA_Okunevo	Bouyei_Longli	0.053595	0.001259	42.582	200735
Russia_Andronovo	Ekven_IA	Bouyei_Longli	0.047832	0.001123	42.583	330833
Iran_C_TepeHissar	Mongolia_EIA_1_SlabGrave	Bouyei_Longli	0.029947	0.000703	42.585	287622
Ireland_Megalithic	Russia_UstBelaya_Angara	Bouyei_Longli	0.038269	0.000899	42.59	325166
Kazakhstan_Kipchak	Mongolia_LBA_3_MongunTaiga	Bouyei_Longli	0.059485	0.001397	42.591	264801
Kyrgyzstan_Medieval_Nomad	Russia_OldBeringSea_Ekven	Bouyei_Longli	0.035353	0.00083	42.592	310884
Russia_Tuva_IA_AldyBel	Tajikistan_Ksirov_Kushan	Bouyei_Longli	0.092012	0.00216	42.596	177633
Ireland_Megalithic	Kazakhstan_IA_Berel_Pazyryk	Bouyei_Longli	0.067468	0.001584	42.602	305314
Uyghur.DG	Mongolia_EBA_1_Ulgii	Bouyei_Longli	0.034279	0.000805	42.603	295981
Kazakhstan_IA_Berel_Pazyryk	Yamnaya_Cau_EBA	Bouyei_Longli	0.072069	0.001691	42.607	220070
Mongolia_MBA_1_Munkhkhairkhan	Pakistan_IA_Udegram	Bouyei_Longli	0.047227	0.001108	42.609	294426
Mongolia_N_North	Russia_BA_Okunevo	Bouyei_Longli	0.032599	0.000765	42.611	310629
Mongolia_EIA_6_Pazyryk	Pakistan_IA_Loebanr_published	Bouyei_Longli	0.081929	0.001923	42.615	216376
Eskimo_Sireniki.DG	Russia_IA	Bouyei_Longli	0.040735	0.000956	42.615	321063
Pakistan_IA_Loebanr_published	Tubalar.DG	Bouyei_Longli	0.056097	0.001316	42.621	258048
Makrani.DG	Tubalar.DG	Bouyei_Longli	0.058869	0.001381	42.623	332710
Yadava.DG	Kazakh.DG	Bouyei_Longli	0.046498	0.001091	42.624	327956
Jew_Iraqi.DG	Turkmenistan_Gonur_BA_2_published	Bouyei_Longli	0.099531	0.002335	42.624	62295
Russia_UstIda_LN	Russia_Bolshoy	Bouyei_Longli	0.05027	0.001179	42.625	264560
Kyrgyzstan_TianShanSaka	Russia_Shamanka_EBA	Bouyei_Longli	0.043795	0.001027	42.627	299161
Iranian.DG	Mongolia_EIA_6_Pazyryk	Bouyei_Longli	0.087806	0.00206	42.629	235144
Iran_TepeAbdulHosein_N	Kazakhstan_Medieval_Nomad	Bouyei_Longli	0.062534	0.001467	42.629	267738
Mongolia_Xiongnu_contam	Russia_Petrovka	Bouyei_Longli	0.130567	0.003063	42.633	78448
Russia_Abkhasian.DG	Russia_UstBelaya_Angara	Bouyei_Longli	0.038064	0.000893	42.633	316087
Russia_Shamanka_EN	Russia_Srubnaya_Alakul	Bouyei_Longli	0.030779	0.000722	42.636	346364
Kazakhstan_MLBA_Aktogai	Mongolia_MBA_1_Munkhkhairkhan	Bouyei_Longli	0.053247	0.001249	42.639	276157
Kyrgyzstan_Medieval_Nomad	Russia_Bolshoy	Bouyei_Longli	0.040267	0.000944	42.639	280859
Russia_HG_Karelia	Russia_OldBeringSea_Ekven	Bouyei_Longli	0.059209	0.001389	42.639	315199
Kazakhstan_Nomad_IA	Russia_Caucasus_Maikop	Bouyei_Longli	0.098566	0.002311	42.649	114223
Kazakh.DG	Tubalar.DG	Bouyei_Longli	0.042139	0.000988	42.651	326098
Kazakhstan_Medieval_Nomad	Kazakh.DG	Bouyei_Longli	0.043475	0.001019	42.655	290424
Russia_Srubnaya_Alakul	UstBelaya_EBA	Bouyei_Longli	0.043835	0.001028	42.655	337928
Mongolia_EIA_4_Sagly	Koryak	Bouyei_Longli	0.038956	0.000913	42.657	331388
Uyghur.DG	Iran_BA3_ShahrISokhta	Bouyei_Longli	0.063362	0.001485	42.661	103085
Mongolia_EIA_4_Sagly	Russia_Early_Sarmatian	Bouyei_Longli	0.087315	0.002047	42.665	48131
Russia_MA1_HG	Russia_Caucasus_Maikop_Novosvobodnaya	Bouyei_Longli	0.104903	0.002459	42.669	158713
Mongolia_Chalcolithic_1_Afanasievo	Tubalar.DG	Bouyei_Longli	0.068621	0.001608	42.671	231123
Balochi.DG	Turkmenistan_Gonur_BA_2_published	Bouyei_Longli	0.100988	0.002367	42.672	61789
Japanese_Tokyo	Altaian.DG	Bouyei_Longli	0.017156	0.000402	42.679	340469
Kazakhstan_Wusun	Tatar_Irtysh_Barabinsk.DG	Bouyei_Longli	0.064559	0.001513	42.68	304208
Russia_Tuva_IA_AldyBel	Russia_UstBelaya_Angara	Bouyei_Longli	0.04615	0.001081	42.68	234683
Kyrgyz_Kyrgyzstan.DG	UstBelaya_EBA	Bouyei_Longli	0.033893	0.000794	42.682	326803
Tlingit.DG	Eskimo_Naukan.DG	Bouyei_Longli	0.060959	0.001428	42.684	326814
Mongolia_Xiongnu_contam	Russia_HG_Tyumen	Bouyei_Longli	0.111798	0.002619	42.685	205232
Mongolia_LBA_4_CenterWest	Pakistan_IA_Aligrama2_published	Bouyei_Longli	0.039427	0.000923	42.694	270622
Pakistan_H_Aligrama	Turkmenistan_Gonur_BA_2_published	Bouyei_Longli	0.099029	0.002319	42.702	62151
XiongNu_WE	Burusho.DG	Bouyei_Longli	0.068145	0.001596	42.706	298104
Kyrgyz_Kyrgyzstan.DG	Kalash.DG	Bouyei_Longli	0.048249	0.00113	42.709	332944
Mongolia_LBA_4_CenterWest	Magadan_BA	Bouyei_Longli	0.039598	0.000927	42.713	280334
Kazakhstan_IA_Berel_Pazyryk	Bashkir.DG	Bouyei_Longli	0.057306	0.001341	42.72	298171
Kyrgyzstan_Medieval_Nomad	Kyrgyzstan_TianShanSaka	Bouyei_Longli	0.041019	0.00096	42.722	318544
Russia_Shamanka_EN	Tajik.DG	Bouyei_Longli	0.028658	0.000671	42.722	343511
Kazakhstan_MLBA_Alakul_Maitan	Mongolia_MBA_1_Munkhkhairkhan	Bouyei_Longli	0.052744	0.001235	42.723	293456
Kazakhstan_Karluk	Pakistan_H_Aligrama	Bouyei_Longli	0.067344	0.001576	42.723	305912
Shirenzigou_IA	Pakistan_H_Barikot	Bouyei_Longli	0.065717	0.001538	42.724	203462
Russia_Kostenki14	Russia_Mezhovskaya	Bouyei_Longli	0.098939	0.002316	42.725	293994
Mongolia_Xiongnu_contam	Russia_Tuva_IA_AldyBel	Bouyei_Longli	0.097776	0.002288	42.734	207652
Russia_UstIda_LN	Russia_Srubnaya_Alakul	Bouyei_Longli	0.048926	0.001145	42.735	314772
Iran_C_TepeHissar	Teleut.DG	Bouyei_Longli	0.058761	0.001375	42.738	288420
Mongolia_EIA_6_Pazyryk	Pakistan_H_Barikot	Bouyei_Longli	0.085229	0.001994	42.739	226469
Mongolia_EIA_4_Sagly	Magadan_BA	Bouyei_Longli	0.043689	0.001022	42.751	293685
Russia_UstBelaya_Angara	Turkmenistan_C_TepeAnau	Bouyei_Longli	0.040885	0.000956	42.751	267786
Mongolia_EIA_6_Pazyryk	Russia_Sintashta_MLBA	Bouyei_Longli	0.102972	0.002408	42.759	214781
Burusho.DG	Altaian.DG	Bouyei_Longli	0.046295	0.001083	42.759	330196
Kyrgyz_Kyrgyzstan.DG	Russia_Mezhovskaya	Bouyei_Longli	0.052028	0.001217	42.763	301211
Mongolia_EIA_2	Russia_Abkhasian.DG	Bouyei_Longli	0.089843	0.002101	42.763	230376
Kazakhstan_Eneolithic_Botai	Teleut.DG	Bouyei_Longli	0.059807	0.001399	42.765	331265
Tubalar.DG	UstBelaya_EBA	Bouyei_Longli	0.041488	0.00097	42.782	316423
Onge.DG	Sindhi.DG	Bouyei_Longli	0.055289	0.001292	42.796	328570
Kazakhstan_CentralSaka	Even.DG	Bouyei_Longli	0.036313	0.000849	42.797	316087
Tatar_Tomsk.DG	Yoruba.DG	Bouyei_Longli	0.056787	0.001327	42.797	339117
Mongolia_LBA_4_CenterWest	Kalmyk.DG	Bouyei_Longli	0.033461	0.000782	42.798	316946
Shirenzigou_IA	Tlingit.DG	Bouyei_Longli	0.059634	0.001393	42.799	229171
Kazakhstan_Wusun	Tubalar.DG	Bouyei_Longli	0.062528	0.001461	42.803	299870
Yadava.DG	Russia_MA1_HG	Bouyei_Longli	0.079587	0.001859	42.804	226786
Madiga.DG	Russia_Kostenki14	Bouyei_Longli	0.075655	0.001767	42.804	322300
Kyrgyz_Kyrgyzstan.DG	Kyrgyzstan_BA_Aygirdjal	Bouyei_Longli	0.051657	0.001207	42.806	236272
Russia_Potapovka	Russia_HG_Tyumen	Bouyei_Longli	0.114991	0.002686	42.807	143779
Mongolia_EIA_1_SlabGrave	Turkmenistan_C_Geoksyur	Bouyei_Longli	0.03017	0.000705	42.808	298025
Punjabi_Lahore	Russia_OldBeringSea_Uelen	Bouyei_Longli	0.037558	0.000877	42.808	314963
Even.DG	Eskimo_Naukan.DG	Bouyei_Longli	0.041871	0.000978	42.809	321021
Burusho.DG	Tubalar.DG	Bouyei_Longli	0.053775	0.001256	42.813	331084
Pakistan_H_Barikot	Tubalar.DG	Bouyei_Longli	0.056746	0.001325	42.813	285394
Russia_Andronovo	Teleut.DG	Bouyei_Longli	0.061923	0.001446	42.815	331445
Brahmin.DG	Mongolia_EIA_6_Pazyryk	Bouyei_Longli	0.073361	0.001713	42.819	232743
Mongolia_EIA_5	Russia_Srubnaya	Bouyei_Longli	0.089256	0.002084	42.82	220625
Russia_Tuva_IA_AldyBel	Russia_Mezhovskaya	Bouyei_Longli	0.093194	0.002176	42.822	220804
Mongolia_EIA_5	Pakistan_H_SaiduSharif	Bouyei_Longli	0.074794	0.001746	42.826	220174
Iran_C_TepeHissar	Mongolia_EBA_1_Ulgii	Bouyei_Longli	0.046506	0.001086	42.827	273081
Kazakhstan_IA_Berel_Pazyryk	Yamnaya_Kalmykia_EBA	Bouyei_Longli	0.071909	0.001679	42.829	283243
Kazakhstan_Kipchak	Kazakhstan_CentralSteppe_EMBA	Bouyei_Longli	0.058545	0.001367	42.83	304757
Mongolia_EIA_6_Pazyryk	Adygei.DG	Bouyei_Longli	0.089286	0.002085	42.83	234990
Yakut.DG	Russia_BA_Okunevo	Bouyei_Longli	0.03772	0.000881	42.83	329808
Kazakhstan_Wusun	Kazakhstan_Karluk	Bouyei_Longli	0.071121	0.00166	42.831	295549
Altaian.DG	Russia_Kinh_HoChiMinhalynsk_Eneolithic	Bouyei_Longli	0.059416	0.001387	42.832	218663
Tlingit.DG	Eskimo_Sireniki.DG	Bouyei_Longli	0.058218	0.001359	42.834	326895
Telugu_India	Mongolia_EBA_1_Ulgii	Bouyei_Longli	0.034725	0.000811	42.839	318125
Kazakhstan_CentralSteppe_EMBA	Russia_Tuva_IA_AldyBel	Bouyei_Longli	0.075409	0.00176	42.845	234781
Kyrgyzstan_BA_Aygirdjal	Russia_OldBeringSea_Ekven	Bouyei_Longli	0.050434	0.001177	42.846	234410
Kyrgyz_Kyrgyzstan.DG	Pakistan_IA_Barikot	Bouyei_Longli	0.04733	0.001105	42.848	238928
Kazakhstan_IA_Berel_Pazyryk	Sindhi.DG	Bouyei_Longli	0.057603	0.001344	42.85	294743
Onge.DG	Iran_C_SehGabi	Bouyei_Longli	0.056344	0.001315	42.853	292484
Yadava.DG	Khovsgol_LBA	Bouyei_Longli	0.034407	0.000803	42.853	318425
Mongolia_EIA_6_Pazyryk	Turkmenistan_C_TepeAnau	Bouyei_Longli	0.090778	0.002118	42.864	220248
Kazakhstan_CentralSteppe_EMBA	XiongNu_WE	Bouyei_Longli	0.068136	0.00159	42.865	298187
Mongolia_EIA_2	Adygei.DG	Bouyei_Longli	0.088256	0.002059	42.865	230242
Adygei.DG	Russia_UstBelaya_Angara	Bouyei_Longli	0.038568	0.0009	42.874	315796
Mongolia_EIA_4_Sagly	Mongolia_Mongol	Bouyei_Longli	0.043836	0.001022	42.875	264453
Kazakhstan_CentralSteppe_EMBA	Mongolia_MBA_1_Munkhkhairkhan	Bouyei_Longli	0.060028	0.0014	42.877	285982
Kazakhstan_IA_Berel_Pazyryk	Lezgin.DG	Bouyei_Longli	0.06615	0.001543	42.878	297132
Tubalar.DG	Russia_Kinh_HoChiMinhalynsk_Eneolithic	Bouyei_Longli	0.070068	0.001634	42.879	214922
Kazakhstan_MLBA_Alakul_Maitan	Kazakhstan_Turk	Bouyei_Longli	0.089528	0.002088	42.885	287166
Mongolia_EIA_6_Pazyryk	Brahui.DG	Bouyei_Longli	0.083619	0.00195	42.889	234139
Russia_Sintashta_MLBA	Russia_UstBelaya_Angara	Bouyei_Longli	0.044503	0.001038	42.889	275516
Kazakhstan_IA_Berel_Pazyryk	Russia_Abkhasian.DG	Bouyei_Longli	0.064734	0.001509	42.893	297197
Kazakhstan_LBA_Zevakinskiy	Russia_UstIda_LN	Bouyei_Longli	0.049335	0.00115	42.898	272982
Mongolia_EIA_5	Russia_MLBA_Krasnoyarsk	Bouyei_Longli	0.09023	0.002103	42.9	222885
Kazakhstan_Kipchak	Pakistan_IA_Barikot	Bouyei_Longli	0.069258	0.001614	42.901	216592
Kazakhstan_IA_Berel_Pazyryk	Kazakhstan_Kumsay_EBA	Bouyei_Longli	0.070491	0.001643	42.903	260154
Altaian.DG	Turkmen.DG	Bouyei_Longli	0.046574	0.001085	42.913	332741
Mongolia_EIA_6_Pazyryk	Tatar_Volga.DG	Bouyei_Longli	0.086444	0.002014	42.914	234038
Mala.DG	Russia_Kostenki14	Bouyei_Longli	0.072698	0.001694	42.921	322110
Punjabi_Lahore	Russia_Shamanka_EBA	Bouyei_Longli	0.033421	0.000779	42.925	332642
Russia_Kinh_HoChiMinhalynsk_Eneolithic	Russia_OldBeringSea_Ekven	Bouyei_Longli	0.0555	0.001293	42.93	218100
Mongolia_Chalcolithic_1_Afanasievo	Russia_MA1_HG	Bouyei_Longli	0.11851	0.00276	42.931	166901
Mongolia_EIA_5	Russia_Afanasievo	Bouyei_Longli	0.091274	0.002126	42.937	226158
Ireland_BA	Teleut.DG	Bouyei_Longli	0.062544	0.001457	42.939	335055
Mongolia_EIA_1_SlabGrave	Bashkir.DG	Bouyei_Longli	0.030064	0.0007	42.941	320884
Russia_Abkhasian.DG	Turkmenistan_Gonur_BA_2_published	Bouyei_Longli	0.097712	0.002275	42.947	62359
Russia_Chalmny_Varre	Yana_UP	Bouyei_Longli	0.078517	0.001828	42.948	226646
Shirenzigou_IA_W	India_RoopkundA	Bouyei_Longli	0.077898	0.001814	42.949	92016
Mongolia_LBA_5_CenterWest	Russia_HG_Tyumen	Bouyei_Longli	0.090931	0.002117	42.954	225129
XiongNu_WE	Russia_Caucasus_Maikop_Novosvobodnaya	Bouyei_Longli	0.08253	0.001921	42.959	200898
Russia_MLBA_Krasnoyarsk	UstBelaya_EBA	Bouyei_Longli	0.043128	0.001004	42.959	319305
Kazakh.DG	Russia_IA_EarlySarmatian	Bouyei_Longli	0.062447	0.001454	42.962	206790
Kazakhstan_Karluk	Russia_Mezhovskaya	Bouyei_Longli	0.075483	0.001757	42.963	287477
Onge.DG	Ireland_Megalithic	Bouyei_Longli	0.056472	0.001314	42.965	333109
Burusho.DG	Russia_UstBelaya_Angara	Bouyei_Longli	0.035801	0.000833	42.965	313009
Yadava.DG	Tatar_Irtysh_Barabinsk.DG	Bouyei_Longli	0.04983	0.00116	42.972	326310
Kazakhstan_MLBA_Kairan	Mongolia_EIA_1_SlabGrave	Bouyei_Longli	0.031981	0.000744	42.974	283207
Kapu.DG	Khovsgol_LBA	Bouyei_Longli	0.033727	0.000785	42.976	318182
Kyrgyzstan_TianShanHun	Yakut.DG	Bouyei_Longli	0.034901	0.000812	42.982	337988
Kazakhstan_LBA_Zevakinskiy	Russia_Shamanka_EBA	Bouyei_Longli	0.044313	0.001031	42.984	270846
Kazakhstan_Turk	Pakistan_H_SaiduSharif	Bouyei_Longli	0.072654	0.00169	42.985	296317
Mongolia_EBA_1_Ulgii	Turkmenistan_C_Geoksyur	Bouyei_Longli	0.046934	0.001092	42.985	280624
Mongolia_LBA_3_MongunTaiga	Russia_Tuva_IA_AldyBel	Bouyei_Longli	0.073205	0.001703	42.986	227997
Kazakhstan_Karakhanid	Kalash.DG	Bouyei_Longli	0.066354	0.001544	42.989	269868
Kazakhstan_Karluk	Kalash.DG	Bouyei_Longli	0.070787	0.001647	42.99	319504
Pakistan_IA_Loebanr	Russia_Shamanka_EN	Bouyei_Longli	0.026936	0.000627	42.99	339820
Ireland_BA	Kazakhstan_IA_Berel_Pazyryk	Bouyei_Longli	0.07093	0.00165	42.991	299610
Mongolia_EIA_2	Russian.DG	Bouyei_Longli	0.092094	0.002142	42.993	230231
Kazakh.DG	Russia_Mezhovskaya	Bouyei_Longli	0.061159	0.001422	43.003	297836
Russia_Tagar	Russia_UstIda_LN	Bouyei_Longli	0.049544	0.001152	43.006	305961
Kyrgyzstan_TianShanHun	Turkmenistan_Gonur_BA_2_published	Bouyei_Longli	0.077088	0.001792	43.009	64983
Kazakhstan_Karluk	Yamnaya_Cau_EBA	Bouyei_Longli	0.078415	0.001823	43.012	224609
Mongolia_MBA_1_Munkhkhairkhan	Pakistan_H_SaiduSharif	Bouyei_Longli	0.046149	0.001073	43.016	298029
Tatar_Tomsk.DG	Russia_Caucasus_LateMaikop	Bouyei_Longli	0.079829	0.001856	43.016	228442
Kazakhstan_CentralSaka	Mongolia_EBA_1_Ulgii	Bouyei_Longli	0.044142	0.001026	43.019	281029
Russia_HG_Karelia	Russia_Kostenki14	Bouyei_Longli	0.108217	0.002516	43.019	316023
Kazakhstan_Kumsay_EBA	Mongolia_MBA_1_Munkhkhairkhan	Bouyei_Longli	0.061998	0.001441	43.027	261060
Mongolia_MBA_1_Munkhkhairkhan	Russia_Srubnaya_Alakul	Bouyei_Longli	0.051568	0.001199	43.027	301319
Pakistan_IA_Loebanr_published	Tatar_Irtysh_Barabinsk.DG	Bouyei_Longli	0.060064	0.001396	43.028	260818
Mongolia_EIA_4_Sagly	Mongolia_MBA_2_Munkhkhairkhan	Bouyei_Longli	0.06003	0.001395	43.029	248111
Yadava.DG	Kazakhstan_Kipchak	Bouyei_Longli	0.056116	0.001304	43.031	302081
Kazakhstan_MLBA_OyDzhaylau	Mongolia_EIA_1_SlabGrave	Bouyei_Longli	0.031529	0.000733	43.033	290298
Kazakhstan_Kipchak	Tlingit.DG	Bouyei_Longli	0.059887	0.001392	43.033	303538
Pakistan_IA_Udegram	Ekven_IA	Bouyei_Longli	0.040947	0.000952	43.033	321963
Russia_NorthOssetian.DG	Teleut.DG	Bouyei_Longli	0.059508	0.001383	43.039	330434
Kazakh.DG	Kyrgyzstan_Medieval_Nomad	Bouyei_Longli	0.03657	0.00085	43.04	318031
Pakistan_IA_Butkara	Tubalar.DG	Bouyei_Longli	0.056547	0.001314	43.041	260614
Mongolia_EBA_2_Chemurchek	Altaian.DG	Bouyei_Longli	0.055174	0.001282	43.042	264296
XiongNu_WE	Yamnaya_Cau_EBA	Bouyei_Longli	0.085488	0.001986	43.043	209553
Mongolia_EIA_1_SlabGrave	Russia_Steppe_Maikop	Bouyei_Longli	0.033397	0.000776	43.056	286646
Madiga.DG	Tatar_Irtysh_Barabinsk.DG	Bouyei_Longli	0.048382	0.001124	43.06	325932
Mongolia_LBA_5_CenterWest	Turkmen.DG	Bouyei_Longli	0.067174	0.00156	43.06	302874
Teleut.DG	Russia_Steppe_Maikop	Bouyei_Longli	0.061529	0.001429	43.068	287597
Mongolia_MBA_1_Munkhkhairkhan	Russia_Poltavka	Bouyei_Longli	0.05506	0.001278	43.069	291071
Kyrgyzstan_TianShanSaka	UstBelaya_EBA	Bouyei_Longli	0.043649	0.001013	43.081	323400
Mongolia_EIA_2	Pakistan_IA_Butkara	Bouyei_Longli	0.083558	0.001939	43.092	213685
Iran_C_SehGabi	Russia_OldBeringSea_Ekven	Bouyei_Longli	0.041912	0.000972	43.098	299735
Pakistan_H_Barikot	Altaian.DG	Bouyei_Longli	0.048076	0.001115	43.1	290751
Iran_TepeAbdulHosein_N	Kazakh.DG	Bouyei_Longli	0.059483	0.00138	43.101	306542
Onge.DG	Russia_Poltavka	Bouyei_Longli	0.0549	0.001274	43.104	315562
Telugu_India	Kyrgyzstan_Medieval_Nomad	Bouyei_Longli	0.032356	0.000751	43.104	351814
Kazakhstan_Sarmatian	XiongNu_WE	Bouyei_Longli	0.084418	0.001958	43.106	224074
Kazakhstan_Karluk	Mansi.DG	Bouyei_Longli	0.055141	0.001279	43.106	316633
Relli.DG	Russia_Caucasus_Maikop	Bouyei_Longli	0.082997	0.001925	43.107	115887
Mongolia_LBA_3_MongunTaiga	Tatar_Irtysh_Barabinsk.DG	Bouyei_Longli	0.05328	0.001236	43.109	287100
Khovsgol_LBA	Russia_Potapovka	Bouyei_Longli	0.047595	0.001104	43.11	180990
Relli.DG	Mongolia_LBA_5_CenterWest	Bouyei_Longli	0.061746	0.001432	43.111	299711
Iran_BA3_ShahrISokhta	Kazakhstan_Kangju	Bouyei_Longli	0.09495	0.002202	43.114	98744
Altaian.DG	Russia_Shamanka_EBA	Bouyei_Longli	0.039636	0.000919	43.116	298469
XiongNu_WE	Tlingit.DG	Bouyei_Longli	0.063662	0.001476	43.119	297472
Kyrgyzstan_Medieval_Nomad	Russia_IA	Bouyei_Longli	0.039739	0.000922	43.12	317058
Kazakhstan_Karluk	Russia_Bolshoy	Bouyei_Longli	0.058909	0.001366	43.121	283563
Mongolia_EIA_2	Russia_Alan	Bouyei_Longli	0.090363	0.002095	43.123	230087
Tatar_Tomsk.DG	Russia_Steppe_Maikop_o	Bouyei_Longli	0.080826	0.001874	43.123	147124
Iran_TepeAbdulHosein_N	Kazakhstan_Karluk	Bouyei_Longli	0.076954	0.001784	43.132	296177
Relli.DG	Russia_Chalmny_Varre	Bouyei_Longli	0.067944	0.001575	43.134	225023
Iran_BA2_ShahrISokhta	Kazakhstan_CentralSteppe_EMBA	Bouyei_Longli	0.069566	0.001613	43.136	223369
Kazakhstan_Medieval_Nomad	Pakistan_IA_Butkara	Bouyei_Longli	0.057718	0.001338	43.136	230439
Kazakhstan_Mereke_MBA	Mongolia_MBA_1_Munkhkhairkhan	Bouyei_Longli	0.060617	0.001405	43.136	260048
Telugu_India	Mongolia_MBA_1_Munkhkhairkhan	Bouyei_Longli	0.038193	0.000885	43.141	318990
Mongolia_EIA_1_SlabGrave	Tajik.DG	Bouyei_Longli	0.026412	0.000612	43.145	328676
Aleut.DG	Russia_Shamanka_EN	Bouyei_Longli	0.034835	0.000807	43.145	326160
Kazakhstan_MLBA_Dali	Mongolia_EIA_6_Pazyryk	Bouyei_Longli	0.098932	0.002293	43.148	209274
Kusunda.DG	Pakistan_IA_Katelai	Bouyei_Longli	0.044988	0.001043	43.15	317387
Kazakhstan_Turk	Russia_Srubnaya	Bouyei_Longli	0.088735	0.002056	43.151	301063
Kazakhstan_Sarmatian	Tatar_Irtysh_Barabinsk.DG	Bouyei_Longli	0.068241	0.001581	43.152	245957
Kazakhstan_IA_Berel_Pazyryk	Russia_OldBeringSea_Ekven	Bouyei_Longli	0.043106	0.000999	43.156	293752
Iran_TepeAbdulHosein_N	Altaian.DG	Bouyei_Longli	0.051405	0.001191	43.159	306893
Russia_Steppe_Maikop_o	Turkmen.DG	Bouyei_Longli	0.08692	0.002014	43.159	147287
Kyrgyzstan_Medieval_Nomad	Yamnaya_Samara_EBA	Bouyei_Longli	0.043443	0.001006	43.169	312450
Iran_BA2_ShahrISokhta	Russia_HG_Tyumen	Bouyei_Longli	0.091467	0.002119	43.172	191829
Shirenzigou_IA	Pakistan_IA_Katelai_published	Bouyei_Longli	0.065558	0.001519	43.173	180208
Kazakhstan_Kipchak	Russia_Kinh_HoChiMinhalynsk_Eneolithic	Bouyei_Longli	0.082591	0.001913	43.178	200787
Kyrgyz_Kyrgyzstan.DG	Pakistan_IA_Loebanr_published	Bouyei_Longli	0.046499	0.001077	43.178	264868
Russia_Shamanka_EN	Teleut.DG	Bouyei_Longli	0.034339	0.000795	43.18	329596
Kazakhstan_Medieval_Nomad	Pakistan_IA_Katelai_published	Bouyei_Longli	0.058662	0.001359	43.181	222738
Kazakhstan_Sarmatian	Tubalar.DG	Bouyei_Longli	0.063803	0.001477	43.184	242459
Iran_C_SehGabi	Mongolia_EIA_2	Bouyei_Longli	0.091514	0.002119	43.185	225879
XiongNu_WE	Russia_HG_Karelia	Bouyei_Longli	0.088453	0.002048	43.188	288998
Oroqen.DG	Mongolia_EIA_1_SlabGrave	Bouyei_Longli	0.03248	0.000752	43.189	306408
Kazakh.DG	Russia_Kinh_HoChiMinhalynsk_Eneolithic	Bouyei_Longli	0.063527	0.001471	43.19	218600
Russia_Afanasievo	Russia_SaltovoMayaki	Bouyei_Longli	0.128137	0.002967	43.191	29366
Mala.DG	Russia_Petrovka	Bouyei_Longli	0.081043	0.001876	43.196	89687
Mongolia_Xiongnu_contam	Aleut.DG	Bouyei_Longli	0.072561	0.00168	43.198	248900
Yadava.DG	Iran_BA3_ShahrISokhta	Bouyei_Longli	0.08911	0.002063	43.2	99518
Kazakhstan_MLBA_Dali	Russia_Tuva_IA_AldyBel	Bouyei_Longli	0.099596	0.002305	43.2	212016
Pakistan_IA_Katelai_published	Russia_OldBeringSea_Ekven	Bouyei_Longli	0.042482	0.000983	43.2	256542
Kazakhstan_Nomad_IA	XiongNu_WE	Bouyei_Longli	0.073303	0.001697	43.202	292217
Kazakhstan_Wusun	Kazakhstan_Karakhanid	Bouyei_Longli	0.070136	0.001623	43.203	249915
Kazakhstan_Kipchak	Tajikistan_C_Sarazm	Bouyei_Longli	0.075752	0.001753	43.206	230076
Russia_Afanasievo	Russia_UstIda_EBA	Bouyei_Longli	0.04835	0.001119	43.209	257195
Aleut.DG	Russia_Chalmny_Varre	Bouyei_Longli	0.069224	0.001602	43.209	224415
Kazakh.DG	Tajikistan_C_Sarazm	Bouyei_Longli	0.0621	0.001437	43.211	250984
Iran_C_SehGabi	Russia_UstBelaya_Angara	Bouyei_Longli	0.039963	0.000925	43.212	294348
Kalash.DG	Altaian.DG	Bouyei_Longli	0.051014	0.001181	43.212	330477
Makrani.DG	Russia_Tuva_IA_AldyBel	Bouyei_Longli	0.084932	0.001965	43.213	237261
Punjabi_Lahore	Russia_UstIda_LN	Bouyei_Longli	0.03824	0.000885	43.214	334986
Kazakhstan_Karakhanid	Pakistan_IA_Katelai_published	Bouyei_Longli	0.063747	0.001475	43.219	208389
Madiga.DG	Tatar_Tomsk.DG	Bouyei_Longli	0.052822	0.001222	43.22	326715
Makrani.DG	Altaian.DG	Bouyei_Longli	0.050019	0.001157	43.221	332021
Iran_C_SehGabi	Kazakhstan_IA_Berel_Pazyryk	Bouyei_Longli	0.066628	0.001541	43.223	278754
Kyrgyzstan_TianShanHun	Kalmyk.DG	Bouyei_Longli	0.039402	0.000911	43.235	346096
Tatar_Irtysh_Barabinsk.DG	Turkmen.DG	Bouyei_Longli	0.055205	0.001277	43.237	330405
Mongolia_EIA_2	Russia_IA	Bouyei_Longli	0.073036	0.001689	43.241	229073
Bashkir.DG	Russia_Shamanka_EN	Bouyei_Longli	0.03182	0.000736	43.243	335434
Mongolia_EIA_6_Pazyryk	Russia_Abkhasian.DG	Bouyei_Longli	0.092619	0.002142	43.245	235349
Russia_Alan	Teleut.DG	Bouyei_Longli	0.05997	0.001387	43.245	332774
Shirenzigou_IA_W	Iran_C_HajjiFiruz	Bouyei_Longli	0.097948	0.002265	43.247	91268
Kazakhstan_OutCentralSaka	Turkmen.DG	Bouyei_Longli	0.084337	0.00195	43.258	138170
Brahui.DG	Tubalar.DG	Bouyei_Longli	0.05908	0.001366	43.259	332481
Kazakhstan_Kipchak	Pakistan_H_Butkara	Bouyei_Longli	0.065365	0.001511	43.262	237372
Russia_MLBA_Krasnoyarsk	Russia_SaltovoMayaki	Bouyei_Longli	0.127609	0.00295	43.263	28519
Russia_HG_Karelia	Russia_Caucasus_Maikop	Bouyei_Longli	0.118832	0.002747	43.265	115212
Onge.DG	Kazakhstan_MLBA_Kairan	Bouyei_Longli	0.055411	0.001281	43.272	278206
Kazakhstan_Karluk	Brahui.DG	Bouyei_Longli	0.070487	0.001629	43.274	320605
Iran_TepeAbdulHosein_N	XiongNu_WE	Bouyei_Longli	0.078829	0.001822	43.275	276735
Russia_Petrovka	Mansi.DG	Bouyei_Longli	0.083441	0.001928	43.275	89726
Ireland_Megalithic	Teleut.DG	Bouyei_Longli	0.060804	0.001405	43.277	341286
XiongNu_WE	Tatar_Volga.DG	Bouyei_Longli	0.072883	0.001684	43.278	301112
XiongNu_WE	Pakistan_IA_Butkara	Bouyei_Longli	0.071519	0.001652	43.284	239104
Russia_Mezhovskaya	Tatar_Irtysh_Barabinsk.DG	Bouyei_Longli	0.070074	0.001619	43.288	295980
Russian.DG	Teleut.DG	Bouyei_Longli	0.059964	0.001385	43.29	330780
Kazakh.DG	Russia_Chalmny_Varre	Bouyei_Longli	0.06004	0.001387	43.292	227162
Mongolia_EIA_2	Punjabi.DG	Bouyei_Longli	0.069327	0.001601	43.294	232738
Lezgin.DG	Russia_Early_Sarmatian	Bouyei_Longli	0.114206	0.002638	43.296	47657
Kazakhstan_Kipchak	Altaian.DG	Bouyei_Longli	0.043556	0.001006	43.298	306631
Mongolia_EIA_6_Pazyryk	Punjabi.DG	Bouyei_Longli	0.07031	0.001624	43.304	237517
Mongolia_EBA_1_Ulgii	Hazara.DG	Bouyei_Longli	0.033519	0.000774	43.305	295450
Kazakhstan_Medieval_Nomad	Russia_HG_Karelia	Bouyei_Longli	0.072026	0.001663	43.307	279710
Kazakh.DG	Mongolia_LBA_5_CenterWest	Bouyei_Longli	0.053595	0.001237	43.31	303473
Mongolia_Chalcolithic_2_Afanasievo	Khovsgol_LBA	Bouyei_Longli	0.045872	0.001059	43.311	217262
Iran_C_HajjiFiruz	Tubalar.DG	Bouyei_Longli	0.062009	0.001432	43.312	293736
Buryat	Russia_Shamanka_EN	Bouyei_Longli	0.034036	0.000786	43.313	327693
Mongolia_EIA_4_Sagly	Boisman_MN	Bouyei_Longli	0.027848	0.000643	43.315	305502
Kazakhstan_Turk	Russia_Tagar	Bouyei_Longli	0.079733	0.001841	43.316	300880
Kazakhstan_MLBA_Aktogai	Mongolia_EIA_1_SlabGrave	Bouyei_Longli	0.031399	0.000725	43.317	292693
Kazakhstan_Turk	Russia_MLBA_Sintashta	Bouyei_Longli	0.089014	0.002055	43.32	309693
Mongolia_EIA_6_Pazyryk	Mongolia_EBA_2_Chemurchek	Bouyei_Longli	0.09355	0.002159	43.322	215911
Kusunda.DG	Pakistan_H_SaiduSharif	Bouyei_Longli	0.045038	0.00104	43.324	322885
Russia_Steppe_Maikop_o	Yana_UP	Bouyei_Longli	0.091632	0.002115	43.325	147237
Mongolia_LBA_3_MongunTaiga	Russia_Caucasus_Maikop	Bouyei_Longli	0.089403	0.002063	43.328	114579
Kazakhstan_Karluk	Balochi.DG	Bouyei_Longli	0.069609	0.001606	43.335	319987
Pakistan_H_Butkara	Russia_UstBelaya_Angara	Bouyei_Longli	0.039897	0.000921	43.337	256628
Russia_MLBA_Krasnoyarsk	Russia_Shamanka_EN	Bouyei_Longli	0.030055	0.000693	43.339	327099
Kazakh.DG	Aleut.DG	Bouyei_Longli	0.0458	0.001057	43.346	326821
Altaian.DG	Teleut.DG	Bouyei_Longli	0.043648	0.001007	43.347	330571
Iran_BA3_ShahrISokhta	Hazara.DG	Bouyei_Longli	0.062086	0.001432	43.352	103013
Mongolia_Xiongnu_contam	Khovsgol_LBA	Bouyei_Longli	0.04649	0.001072	43.352	253104
Russia_UstBelaya_Angara	Russia_Chalmny_Varre	Bouyei_Longli	0.04686	0.001081	43.353	225195
Russia_HG_Tyumen	Russia_Steppe_Maikop_o	Bouyei_Longli	0.115833	0.002672	43.354	126484
Kazakh.DG	Teleut.DG	Bouyei_Longli	0.041995	0.000969	43.356	330372
Russia_Potapovka	Russia_Kostenki14	Bouyei_Longli	0.10746	0.002479	43.357	179314
Russia_HG_Karelia	Tatar_Irtysh_Barabinsk.DG	Bouyei_Longli	0.073956	0.001706	43.357	318778
Aleut.DG	Tajikistan_C_Sarazm	Bouyei_Longli	0.06826	0.001574	43.358	247381
XiongNu_WE	Pakistan_IA_Loebanr_published	Bouyei_Longli	0.072773	0.001678	43.363	236527
Kyrgyzstan_Medieval_Nomad	Russia_Srubnaya	Bouyei_Longli	0.043177	0.000996	43.369	323774
Mongolia_EIA_6_Pazyryk	Russia_Caucasus_Maikop_Novosvobodnaya	Bouyei_Longli	0.097601	0.00225	43.37	188603
Kapu.DG	Kazakhstan_CentralSteppe_EMBA	Bouyei_Longli	0.057382	0.001323	43.375	326436
Iran_GanjDareh_N	Mongolia_EIA_6_Pazyryk	Bouyei_Longli	0.087272	0.002012	43.376	233569
Mongolia_EIA_6_Pazyryk	Turkmenistan_C_Parkhai	Bouyei_Longli	0.091705	0.002114	43.382	228821
Pakistan_IA_Butkara	Altaian.DG	Bouyei_Longli	0.048285	0.001113	43.382	265235
Kazakhstan_Karakhanid	Pakistan_H_Barikot	Bouyei_Longli	0.065771	0.001516	43.385	236616
Onge.DG	Pakistan_IA_Katelai_published	Bouyei_Longli	0.054564	0.001258	43.386	249276
Kazakhstan_Nomad_IA	Kazakhstan_Karluk	Bouyei_Longli	0.064641	0.00149	43.389	313010
Shirenzigou_IA_W	Kalash.DG	Bouyei_Longli	0.090879	0.002094	43.39	98577
Relli.DG	Iran_BA3_ShahrISokhta	Bouyei_Longli	0.085241	0.001964	43.393	99412
Pakistan_IA_Katelai_published	Tatar_Irtysh_Barabinsk.DG	Bouyei_Longli	0.058293	0.001343	43.394	254852
Mongolia_EIA_4_Sagly	Mongolia_LBA_2_Ulaanzukh	Bouyei_Longli	0.033436	0.000771	43.395	285529
Pakistan_IA_Loebanr	Russia_UstIda_LN	Bouyei_Longli	0.041305	0.000952	43.398	309279
Kazakhstan_Kipchak	Kyrgyz_Kyrgyzstan.DG	Bouyei_Longli	0.041872	0.000965	43.402	309778
Kazakhstan_Karakhanid	Russia_Bolshoy	Bouyei_Longli	0.056306	0.001297	43.407	239069
Mongolia_EIA_2	Russia_Sintashta_MLBA	Bouyei_Longli	0.101549	0.002339	43.408	210572
Mongolia_EIA_5	Russia_MLBA_Sintashta	Bouyei_Longli	0.089621	0.002065	43.408	226244
Kyrgyzstan_Medieval_Nomad	Bashkir.DG	Bouyei_Longli	0.039558	0.000911	43.41	321185
Sindhi.DG	Tubalar.DG	Bouyei_Longli	0.055122	0.00127	43.415	331424
Russia_IA_EarlySarmatian	Russia_Kostenki14	Bouyei_Longli	0.100444	0.002313	43.418	204688
Onge.DG	Russia_Alan	Bouyei_Longli	0.053704	0.001237	43.42	324894
Russia_MLBA_Sintashta	Russia_UstIda_LN	Bouyei_Longli	0.047203	0.001087	43.42	315273
XiongNu_WE	Pakistan_H_Barikot	Bouyei_Longli	0.071987	0.001658	43.422	262125
Kapu.DG	Russia_Petrovka	Bouyei_Longli	0.085585	0.001971	43.424	89782
Kazakhstan_IA_Berel_Pazyryk	Tajikistan_BA_DashtiKozy	Bouyei_Longli	0.072997	0.001681	43.424	264473
Russia_Afanasievo	Russia_UstIda_LN	Bouyei_Longli	0.049347	0.001136	43.424	315543
Kazakhstan_Kipchak	Turkmen.DG	Bouyei_Longli	0.060359	0.00139	43.429	305787
Shirenzigou_IA_W	Russia_Sintashta_MLBA	Bouyei_Longli	0.108752	0.002504	43.431	87116
Russia_Potapovka	Russia_Caucasus_Maikop	Bouyei_Longli	0.133364	0.003071	43.434	75651
Onge.DG	Mongolia_EIA_4_Sagly	Bouyei_Longli	0.040416	0.00093	43.441	325024
Iran_TepeAbdulHosein_N	Kazakhstan_Karakhanid	Bouyei_Longli	0.071134	0.001637	43.442	250282
Mongolia_EBA_1_Ulgii	UstBelaya_EBA	Bouyei_Longli	0.04467	0.001028	43.443	278511
Mongolia_Xiongnu_contam	Yana_UP	Bouyei_Longli	0.087545	0.002015	43.449	251292
Kazakhstan_IA_Berel_Pazyryk	Kazakhstan_Eneolithic_Botai	Bouyei_Longli	0.065135	0.001499	43.451	296350
Russia_OldBeringSea_Ekven	Russia_Alan	Bouyei_Longli	0.041998	0.000966	43.455	327519
Irula.DG	Kazakhstan_OutCentralSaka	Bouyei_Longli	0.075634	0.00174	43.464	136205
Eskimo_Naukan.DG	Russia_Bolshoy	Bouyei_Longli	0.050084	0.001152	43.471	284822
Shirenzigou_IA	Kazakhstan_Nomad_IA	Bouyei_Longli	0.06612	0.001521	43.473	225161
Kyrgyzstan_BA_Aygirdjal	Tatar_Irtysh_Barabinsk.DG	Bouyei_Longli	0.066577	0.001531	43.475	232443
Brahmin.DG	Turkmenistan_Gonur_BA_2_published	Bouyei_Longli	0.092518	0.002128	43.483	61577
Mongolia_MBA_2_Munkhkhairkhan	Khovsgol_LBA	Bouyei_Longli	0.049329	0.001134	43.483	238125
Yamnaya_Kalmykia_EBA	Teleut.DG	Bouyei_Longli	0.063002	0.001449	43.483	311445
Shirenzigou_IA	Iran_GanjDareh_N	Bouyei_Longli	0.070281	0.001616	43.486	216487
Mongolia_Chalcolithic_1_Afanasievo	Russia_Tuva_IA_AldyBel	Bouyei_Longli	0.102569	0.002359	43.488	199817
Kazakhstan_Karluk	Turkmenistan_C_TepeAnau	Bouyei_Longli	0.074499	0.001713	43.491	261278
Mongolia_LBA_5_CenterWest	Russia_Steppe_Maikop_o	Bouyei_Longli	0.094582	0.002175	43.492	144601
Kazakhstan_MLBA_Aktogai	Mongolia_EBA_1_Ulgii	Bouyei_Longli	0.049817	0.001145	43.494	276471
Kazakhstan_OutCentralSaka	Mongolia_Chalcolithic_1_Afanasievo	Bouyei_Longli	0.118953	0.002735	43.496	95524
Kazakhstan_Karakhanid	Tlingit.DG	Bouyei_Longli	0.057494	0.001322	43.504	268994
Kazakhstan_Karakhanid	Kazakhstan_Eneolithic_Botai	Bouyei_Longli	0.065463	0.001505	43.51	272088
Shirenzigou_IA_W	Kazakhstan_Eneolithic_Botai	Bouyei_Longli	0.093449	0.002147	43.522	99287
Mongolia_EBA_1_Ulgii	Russia_Poltavka	Bouyei_Longli	0.050877	0.001169	43.523	290963
Mongolia_EIA_1_SlabGrave	Mongolia_EIA_8	Bouyei_Longli	0.045112	0.001036	43.53	224777
Kazakh.DG	Pakistan_IA_Barikot	Bouyei_Longli	0.056667	0.001302	43.532	236635
Aleut.DG	Russia_Potapovka	Bouyei_Longli	0.075793	0.001741	43.538	178527
Russia_MLBA_Sintashta	Russia_Shamanka_EN	Bouyei_Longli	0.029757	0.000683	43.54	346438
Mongolia_EIA_2	Khovsgol_LBA	Bouyei_Longli	0.049001	0.001125	43.541	230406
Pakistan_IA_Aligrama2_published	Russia_Kostenki14	Bouyei_Longli	0.086076	0.001977	43.541	268886
Russia_Chalmny_Varre	Yoruba.DG	Bouyei_Longli	0.072798	0.001672	43.544	233522
Irula.DG	Khovsgol_LBA	Bouyei_Longli	0.032692	0.000751	43.549	317896
Shirenzigou_IA_W	Kazakhstan_Kumsay_EBA	Bouyei_Longli	0.099342	0.002281	43.551	85318
Pathan.DG	Aleut.DG	Bouyei_Longli	0.061062	0.001402	43.554	332504
Pakistan_IA_Udegram	Russia_Early_Sarmatian	Bouyei_Longli	0.101087	0.002321	43.555	46632
Mala.DG	Russia_Caucasus_Maikop	Bouyei_Longli	0.08233	0.00189	43.558	115829
Kazakhstan_Medieval_Nomad	Pakistan_H_Barikot	Bouyei_Longli	0.057619	0.001323	43.561	253064
Mongolia_N_North	Russia_Shamanka_EBA	Bouyei_Longli	0.043832	0.001006	43.562	270215
Kazakhstan_IA_Berel_Pazyryk	Russia_North_Caucasus	Bouyei_Longli	0.071483	0.001641	43.564	236516
Iranian.DG	Russia_Early_Sarmatian	Bouyei_Longli	0.113617	0.002608	43.568	47737
Mansi.DG	Russia_Tuva_IA_AldyBel	Bouyei_Longli	0.067461	0.001548	43.573	233954
Russia_MA1_HG	Russia_Mezhovskaya	Bouyei_Longli	0.109233	0.002507	43.573	207327
Pakistan_IA_Katelai	Russia_Early_Sarmatian	Bouyei_Longli	0.101845	0.002337	43.575	47043
Kazakhstan_Eneolithic_Botai	Russia_Shamanka_EN	Bouyei_Longli	0.037152	0.000853	43.58	332968
Kazakhstan_Karakhanid	Yamnaya_Cau_EBA	Bouyei_Longli	0.075466	0.001732	43.581	189018
Kazakhstan_CentralSteppe_EMBA	Russia_UstIda_LN	Bouyei_Longli	0.058021	0.001331	43.581	298635
Kazakhstan_Eneolithic_Botai	Mongolia_EIA_6_Pazyryk	Bouyei_Longli	0.090501	0.002076	43.584	234182
Khovsgol_LBA	Pakistan_IA_Aligrama2_published	Bouyei_Longli	0.04127	0.000947	43.585	270985
Shirenzigou_IA	Pakistan_IA_Butkara	Bouyei_Longli	0.066261	0.00152	43.589	186356
Russia_OldBeringSea_Ekven	Russia_Chalmny_Varre	Bouyei_Longli	0.050309	0.001154	43.591	227722
Kazakhstan_Kipchak	Aleut.DG	Bouyei_Longli	0.052737	0.00121	43.598	301199
Mongolia_EIA_6_Pazyryk	Russian.DG	Bouyei_Longli	0.093239	0.002138	43.601	234968
Mansi.DG	Yana_UP	Bouyei_Longli	0.060339	0.001383	43.616	326820
Kazakhstan_OutCentralSaka	Kyrgyzstan_BA_Aygirdjal	Bouyei_Longli	0.110258	0.002528	43.617	95101
Shirenzigou_IA_W	Kazakhstan_Kangju	Bouyei_Longli	0.095883	0.002198	43.62	97537
Kyrgyz_Kyrgyzstan.DG	Tlingit.DG	Bouyei_Longli	0.044107	0.001011	43.623	332289
Madiga.DG	Russia_Caucasus_Maikop	Bouyei_Longli	0.083336	0.00191	43.63	115947
Tubalar.DG	Tatar_Tomsk.DG	Bouyei_Longli	0.049784	0.001141	43.631	325199
Mongolia_MBA_1_Munkhkhairkhan	Russia_Steppe_Maikop	Bouyei_Longli	0.061093	0.0014	43.635	270201
India_RoopkundB	Russia_Early_Sarmatian	Bouyei_Longli	0.121131	0.002776	43.639	45257
Kazakhstan_Turk	Russia_BA_Okunevo	Bouyei_Longli	0.062819	0.001439	43.639	303432
Russia_OldBeringSea_Ekven	Russia_North_Caucasus_MBA	Bouyei_Longli	0.045675	0.001047	43.64	285735
Altaian.DG	Ekven_IA	Bouyei_Longli	0.037913	0.000869	43.641	329782
Russia_UstBelaya_Angara	Turkmen.DG	Bouyei_Longli	0.038299	0.000878	43.641	314641
Mongolia_EBA_1_Ulgii	Pakistan_H_SaiduSharif	Bouyei_Longli	0.042585	0.000976	43.644	297854
Kazakhstan_MLBA_Aktogai	Turkmenistan_Gonur_BA_2_published	Bouyei_Longli	0.099532	0.00228	43.649	62606
Russia_Afanasievo	Russia_Shamanka_EN	Bouyei_Longli	0.03085	0.000707	43.656	346727
Pakistan_IA_Barikot	Russia_Petrovka	Bouyei_Longli	0.113964	0.00261	43.662	75255
Iran_GanjDareh_N	Russia_UstBelaya_Angara	Bouyei_Longli	0.04035	0.000924	43.672	302401
Koryak	Russia_BA_Okunevo	Bouyei_Longli	0.045847	0.00105	43.673	336744
Mongolia_EIA_2	Russia_Steppe_Catacomb	Bouyei_Longli	0.100755	0.002307	43.678	204441
Shirenzigou_IA_W	Russia_Late_Sarmatian	Bouyei_Longli	0.098739	0.002261	43.68	95920
Ireland_BA	Mongolia_EIA_2	Bouyei_Longli	0.097046	0.002221	43.687	231661
Kazakh.DG	Russia_HG_Karelia	Bouyei_Longli	0.064078	0.001467	43.687	320775
Kazakhstan_CentralSteppe_EMBA	Kazakh.DG	Bouyei_Longli	0.049117	0.001124	43.688	331411
Relli.DG	Russia_Kostenki14	Bouyei_Longli	0.072664	0.001663	43.691	322396
Kyrgyz_Kyrgyzstan.DG	Pakistan_H_Butkara	Bouyei_Longli	0.0443	0.001014	43.692	261652
Russia_Shamanka_EN	Russia_Kurma_EBA	Bouyei_Longli	0.045665	0.001045	43.692	194636
Onge.DG	Yoruba.DG	Bouyei_Longli	0.06026	0.001379	43.695	337700
Kyrgyzstan_BA_Aygirdjal	Russia_Tuva_IA_AldyBel	Bouyei_Longli	0.092176	0.002109	43.7	199074
Kazakhstan_OutCentralSaka	Russia_Mezhovskaya	Bouyei_Longli	0.11031	0.002524	43.705	123618
Russia_UstBelaya_Angara	Russia_North_Caucasus_MBA	Bouyei_Longli	0.043248	0.000989	43.709	281821
Shirenzigou_IA	Kazakhstan_MLBA_Dali	Bouyei_Longli	0.076821	0.001758	43.71	186429
Khovsgol_LBA	Russia_Kurma_EBA	Bouyei_Longli	0.046326	0.00106	43.712	189569
Mongolia_EIA_6_Pazyryk	Pakistan_H_Aligrama	Bouyei_Longli	0.081494	0.001864	43.716	233371
Khovsgol_LBA	Russia_IA_EarlySarmatian	Bouyei_Longli	0.045989	0.001052	43.716	205968
XiongNu_WE	Hazara.DG	Bouyei_Longli	0.050842	0.001163	43.717	307890
Kazakhstan_Medieval_Nomad	Mongolia_LBA_3_MongunTaiga	Bouyei_Longli	0.054003	0.001235	43.739	251317
Kazakhstan_Karakhanid	Burusho.DG	Bouyei_Longli	0.060375	0.00138	43.74	269525
Japanese_Tokyo	Russia_OldBeringSea_Ekven	Bouyei_Longli	0.017692	0.000404	43.743	331333
Kalash.DG	Russia_Tuva_IA_AldyBel	Bouyei_Longli	0.085396	0.001952	43.754	236180
Even.DG	Koryak	Bouyei_Longli	0.043522	0.000995	43.759	319072
Tubalar.DG	Aleut.DG	Bouyei_Longli	0.048984	0.001119	43.759	328098
Kyrgyzstan_TianShanHun	Mongolia_N_North	Bouyei_Longli	0.029794	0.000681	43.761	318407
Telugu_India	Kazakhstan_His	Bouyei_Longli	0.086492	0.001976	43.762	33449
Mongolia_EIA_5	Pakistan_IA_Katelai	Bouyei_Longli	0.07697	0.001759	43.768	221837
Kazakhstan_Karluk	Pakistan_IA_Loebanr_published	Bouyei_Longli	0.066964	0.00153	43.769	253260
Tubalar.DG	Tatar_Volga.DG	Bouyei_Longli	0.060601	0.001384	43.772	327053
Tubalar.DG	Turkmenistan_C_Parkhai	Bouyei_Longli	0.061423	0.001403	43.773	285708
Iran_BA3_ShahrISokhta	Russia_Caucasus_Maikop_Novosvobodnaya	Bouyei_Longli	0.112805	0.002577	43.774	88335
Madiga.DG	Russia_Chalmny_Varre	Bouyei_Longli	0.067882	0.001551	43.779	224986
Kazakhstan_Turk	Pakistan_IA_Katelai	Bouyei_Longli	0.074001	0.00169	43.78	291254
Kazakhstan_Eneolithic_Botai	UstBelaya_EBA	Bouyei_Longli	0.055421	0.001266	43.781	323603
Uyghur.DG	Ekven_IA	Bouyei_Longli	0.034182	0.000781	43.786	338485
Mongolia_Mongol	Khovsgol_LBA	Bouyei_Longli	0.03651	0.000834	43.788	253942
Kazakh.DG	Turkmen.DG	Bouyei_Longli	0.052817	0.001206	43.789	332412
Mongolia_EBA_1_Ulgii	Even.DG	Bouyei_Longli	0.036208	0.000827	43.79	281114
Russia_Steppe_Maikop_o	Turkmenistan_C_Namazga	Bouyei_Longli	0.123682	0.002824	43.79	79498
Russia_Shamanka_EBA	Russia_Bolshoy	Bouyei_Longli	0.047287	0.00108	43.8	262505
Kazakhstan_MLBA_Dali	Tatar_Irtysh_Barabinsk.DG	Bouyei_Longli	0.069705	0.001591	43.809	265128
Mongolia_EIA_6_Pazyryk	Pakistan_IA_Barikot	Bouyei_Longli	0.08796	0.002008	43.814	198853
Punjabi_Lahore	Russia_Shamanka_EN	Bouyei_Longli	0.025633	0.000585	43.814	366526
Russia_IA_EarlySarmatian	Tatar_Tomsk.DG	Bouyei_Longli	0.077009	0.001758	43.814	206060
Irula.DG	Kazakh.DG	Bouyei_Longli	0.044843	0.001023	43.815	327391
Mongolia_LBA_3_MongunTaiga	Turkmenistan_C_Namazga	Bouyei_Longli	0.08226	0.001877	43.817	154855
Kazakhstan_Mereke_MBA	Mongolia_EIA_2	Bouyei_Longli	0.096046	0.002192	43.818	218443
Yadava.DG	Kazakhstan_CentralSteppe_EMBA	Bouyei_Longli	0.058399	0.001333	43.822	326548
Iran_BA3_ShahrISokhta	Kazakhstan_Mereke_MBA	Bouyei_Longli	0.101253	0.002311	43.822	99019
Kyrgyzstan_Medieval_Nomad	Russia_Afanasievo	Bouyei_Longli	0.04364	0.000996	43.822	333463
Kapu.DG	Kazakhstan_OutCentralSaka	Bouyei_Longli	0.077973	0.001779	43.825	136455
Uyghur.DG	Mongolia_MBA_1_Munkhkhairkhan	Bouyei_Longli	0.038023	0.000868	43.828	296174
Kyrgyzstan_Medieval_Nomad	Pakistan_IA_Loebanr	Bouyei_Longli	0.037502	0.000856	43.829	326928
Mongolia_EBA_1_Ulgii	Mongolia_LBA_2_Ulaanzukh	Bouyei_Longli	0.040417	0.000922	43.834	256867
Uyghur.DG	Even.DG	Bouyei_Longli	0.029513	0.000673	43.839	332463
Shirenzigou_IA_W	Russia_North_Caucasus	Bouyei_Longli	0.107814	0.002459	43.844	77780
Kazakh.DG	Kyrgyzstan_BA_Aygirdjal	Bouyei_Longli	0.061235	0.001397	43.844	233861
Russia_OldBeringSea_Ekven	Russia_Late_Sarmatian	Bouyei_Longli	0.044718	0.00102	43.856	314465
Kazakhstan_Medieval_Nomad	Turkmenistan_C_TepeAnau	Bouyei_Longli	0.063055	0.001438	43.859	235296
Mongolia_LBA_5_CenterWest	Russia_Caucasus_LateMaikop	Bouyei_Longli	0.094663	0.002158	43.866	224463
Pakistan_IA_Butkara	Russia_OldBeringSea_Ekven	Bouyei_Longli	0.042124	0.00096	43.867	265506
Yadava.DG	Tatar_Tomsk.DG	Bouyei_Longli	0.055957	0.001275	43.874	327150
Altaian.DG	Russia_Caucasus_Maikop_Novosvobodnaya	Bouyei_Longli	0.055967	0.001276	43.874	222956
Eskimo_Sireniki.DG	Russia_Bolshoy	Bouyei_Longli	0.049064	0.001118	43.874	284839
Kazakhstan_Medieval_Nomad	Russia_Steppe_Catacomb	Bouyei_Longli	0.070042	0.001596	43.875	218186
Pakistan_IA_Loebanr_published	Aleut.DG	Bouyei_Longli	0.061823	0.001409	43.875	258666
Kyrgyzstan_BA_Aygirdjal	Russia_UstBelaya_Angara	Bouyei_Longli	0.048125	0.001097	43.879	232468
Khovsgol_LBA	Russia_Caucasus_LateMaikop	Bouyei_Longli	0.046262	0.001054	43.881	231271
Russia_Karasuk	Russia_Early_Sarmatian	Bouyei_Longli	0.101196	0.002306	43.885	48716
Telugu_India	UstBelaya_EBA	Bouyei_Longli	0.03291	0.00075	43.887	357733
Kazakhstan_OutCentralSaka	Turkmenistan_C_Namazga	Bouyei_Longli	0.12084	0.002753	43.898	77822
Kazakhstan_Turk	Russia_Karasuk	Bouyei_Longli	0.074363	0.001694	43.903	302060
Kyrgyzstan_Medieval_Nomad	Mansi.DG	Bouyei_Longli	0.039487	0.000899	43.907	313329
Kazakhstan_Sarmatian	Russia_Caucasus_Maikop	Bouyei_Longli	0.12276	0.002795	43.924	86730
Kyrgyzstan_BA_Aygirdjal	Mongolia_EIA_6_Pazyryk	Bouyei_Longli	0.096493	0.002197	43.924	198695
Pakistan_IA_Barikot	Russia_Tuva_IA_AldyBel	Bouyei_Longli	0.086451	0.001968	43.926	198797
Makrani.DG	Turkmenistan_Gonur_BA_2_published	Bouyei_Longli	0.101084	0.002301	43.928	62121
Iran_BA3_ShahrISokhta	Yamnaya_Cau_EBA	Bouyei_Longli	0.107753	0.002453	43.929	92866
Yadava.DG	Mongolia_LBA_5_CenterWest	Bouyei_Longli	0.065006	0.00148	43.932	299817
India_RoopkundA	Teleut.DG	Bouyei_Longli	0.047595	0.001083	43.936	299650
Kazakhstan_Wusun	Altaian.DG	Bouyei_Longli	0.054161	0.001233	43.938	306383
Iran_BA2_ShahrISokhta	Mongolia_LBA_5_CenterWest	Bouyei_Longli	0.077968	0.001774	43.939	219775
Khovsgol_LBA	Magadan_BA	Bouyei_Longli	0.041183	0.000937	43.941	282271
Kyrgyzstan_TianShanHun	Magadan_BA	Bouyei_Longli	0.044112	0.001004	43.945	305724
Russia_UstBelaya_Angara	Tatar_Tomsk.DG	Bouyei_Longli	0.038327	0.000872	43.952	314186
Kyrgyz_Kyrgyzstan.DG	Pakistan_H_Aligrama	Bouyei_Longli	0.04596	0.001046	43.953	319549
Laos_Hoabinhian	Punjabi_Lahore	Bouyei_Longli	0.057803	0.001315	43.954	144939
Kazakhstan_CentralSaka	Russia_UstIda_LN	Bouyei_Longli	0.047154	0.001073	43.961	293305
XiongNu_WE	Kalash.DG	Bouyei_Longli	0.076646	0.001743	43.965	298413
Kazakh.DG	Tajikistan_Ksirov_Kushan	Bouyei_Longli	0.062811	0.001429	43.966	215285
Mongolia_LBA_5_CenterWest	Pakistan_IA_Aligrama2_published	Bouyei_Longli	0.074731	0.0017	43.966	260718
Pakistan_IA_Katelai_published	Turkmenistan_Gonur_BA_2_published	Bouyei_Longli	0.099277	0.002258	43.966	58966
Even.DG	Russia_IA	Bouyei_Longli	0.035395	0.000805	43.966	322911
Kyrgyz_Kyrgyzstan.DG	Mongolia_EBA_2_Chemurchek	Bouyei_Longli	0.049938	0.001136	43.969	266819
Mongolia_EIA_2	Yamnaya_Cau_EBA	Bouyei_Longli	0.100013	0.002274	43.972	194119
Brahmin.DG	Kazakhstan_Karakhanid	Bouyei_Longli	0.057812	0.001315	43.974	269126
Iran_TepeAbdulHosein_N	Kyrgyz_Kyrgyzstan.DG	Bouyei_Longli	0.049949	0.001136	43.975	309609
Tajik.DG	Turkmenistan_Gonur_BA_2_published	Bouyei_Longli	0.088807	0.002019	43.975	64032
Punjabi_Lahore	Russia_SaltovoMayaki	Bouyei_Longli	0.097349	0.002213	43.982	30625
Mongolia_EIA_4_Sagly	Kalmyk.DG	Bouyei_Longli	0.03788	0.000861	43.983	331805
Japanese_Tokyo	DevilsCave_N	Bouyei_Longli	0.021319	0.000485	43.988	336514
Kyrgyz_Kyrgyzstan.DG	Tatar_Irtysh_Barabinsk.DG	Bouyei_Longli	0.039819	0.000905	43.991	334761
Mongolia_MBA_1_Munkhkhairkhan	Mongolia_N_North	Bouyei_Longli	0.043742	0.000994	43.991	276079
Ulchi.DG	Russia_UstBelaya_Angara	Bouyei_Longli	0.034038	0.000774	43.991	303729
Telugu_India	Mongolia_EIA_1_SlabGrave	Bouyei_Longli	0.022657	0.000515	44	348957
Tlingit.DG	Russia_OldBeringSea_Uelen	Bouyei_Longli	0.061976	0.001408	44.002	281779
Kazakhstan_Turk	Russia_MLBA_Krasnoyarsk	Bouyei_Longli	0.087505	0.001988	44.01	292353
Iran_GanjDareh_N	Turkmenistan_Gonur_BA_2_published	Bouyei_Longli	0.110831	0.002518	44.011	62455
Mongolia_LBA_4_CenterWest	Russia_Potapovka	Bouyei_Longli	0.046193	0.00105	44.012	180555
XiongNu_WE	Mansi.DG	Bouyei_Longli	0.058709	0.001334	44.025	295678
Russia_Kostenki14	Turkmenistan_C_Namazga	Bouyei_Longli	0.099793	0.002267	44.025	177548
Kazakhstan_Medieval_Nomad	Kyrgyz_Kyrgyzstan.DG	Bouyei_Longli	0.038316	0.00087	44.027	293812
Mongolia_EIA_5	Pakistan_IA_Loebanr	Bouyei_Longli	0.075569	0.001716	44.03	226092
Mongolia_EIA_1_SlabGrave	Yamnaya_Samara_EBA	Bouyei_Longli	0.030815	0.0007	44.031	317426
Kyrgyz_Kyrgyzstan.DG	Russia_Caucasus_Maikop_Novosvobodnaya	Bouyei_Longli	0.05402	0.001227	44.042	224753
Kyrgyz_Kyrgyzstan.DG	Makrani.DG	Bouyei_Longli	0.049448	0.001123	44.044	334267
Mongolia_LBA_5_CenterWest	Turkmenistan_C_Namazga	Bouyei_Longli	0.09078	0.002061	44.045	163647
Iran_BA3_ShahrISokhta	Kazakhstan_Kumsay_EBA	Bouyei_Longli	0.097791	0.00222	44.046	99217
Kazakhstan_CentralSaka	Mongolia_EIA_2	Bouyei_Longli	0.072005	0.001635	44.046	223007
Pakistan_IA_Butkara	Tatar_Irtysh_Barabinsk.DG	Bouyei_Longli	0.059391	0.001348	44.048	263628
Pakistan_H_Butkara	Aleut.DG	Bouyei_Longli	0.059049	0.00134	44.05	255580
Shirenzigou_IA_W	Turkmenistan_C_Parkhai	Bouyei_Longli	0.099499	0.002259	44.054	89053
Russia_Abkhasian.DG	Russia_Early_Sarmatian	Bouyei_Longli	0.115527	0.002622	44.055	47744
Kazakhstan_OutCentralSaka	Pakistan_IA_Barikot	Bouyei_Longli	0.103257	0.002344	44.058	97074
Kazakhstan_IA_Berel_Pazyryk	Russia_Sarmatian	Bouyei_Longli	0.068132	0.001546	44.061	255883
Irula.DG	Kazakhstan_CentralSteppe_EMBA	Bouyei_Longli	0.055581	0.001261	44.063	325962
Kazakhstan_Nomad_IA	Kazakhstan_Karakhanid	Bouyei_Longli	0.064603	0.001466	44.064	264439
Sindhi.DG	Aleut.DG	Bouyei_Longli	0.060701	0.001377	44.066	331989
India_RoopkundA	Kusunda.DG	Bouyei_Longli	0.045468	0.001032	44.076	293306
Kazakhstan_OutCentralSaka	Pakistan_H_Butkara	Bouyei_Longli	0.096916	0.002199	44.079	106487
XiongNu_WE	Makrani.DG	Bouyei_Longli	0.075351	0.001709	44.082	299913
Kyrgyzstan_TianShanSaka	Mongolia_EIA_1_SlabGrave	Bouyei_Longli	0.030406	0.00069	44.088	317960
Kazakhstan_CentralSaka	Ekven_IA	Bouyei_Longli	0.044536	0.00101	44.092	321274
Jew_Iraqi.DG	XiongNu_WE	Bouyei_Longli	0.078241	0.001774	44.095	301167
Iran_C_HajjiFiruz	XiongNu_WE	Bouyei_Longli	0.08057	0.001827	44.096	270261
Ireland_Megalithic	Mongolia_EIA_6_Pazyryk	Bouyei_Longli	0.095254	0.00216	44.098	241018
Tlingit.DG	Tatar_Irtysh_Barabinsk.DG	Bouyei_Longli	0.055677	0.001263	44.098	327763
Iran_BA3_ShahrISokhta	Pakistan_IA_Barikot	Bouyei_Longli	0.105872	0.002401	44.099	92700
Russia_Poltavka	Turkmenistan_Gonur_BA_2_published	Bouyei_Longli	0.098553	0.002235	44.099	63499
Kyrgyzstan_TianShanHun	Mongolia_EIA_5	Bouyei_Longli	0.069736	0.001581	44.1	220798
Mongolia_EBA_2_Chemurchek	XiongNu_WE	Bouyei_Longli	0.084328	0.001912	44.104	238037
Kazakhstan_IA_Berel_Pazyryk	Russia_Bolshoy	Bouyei_Longli	0.058897	0.001335	44.107	272068
Russia_MLBA_Sintashta	Russia_OldBeringSea_Uelen	Bouyei_Longli	0.04931	0.001118	44.112	303306
Russia_Shamanka_EBA	Ekven_IA	Bouyei_Longli	0.046028	0.001043	44.114	294673
Kazakhstan_LBA_Zevakinskiy	UstBelaya_EBA	Bouyei_Longli	0.045512	0.001032	44.115	293786
XiongNu_WE	Russia_Bolshoy	Bouyei_Longli	0.064656	0.001466	44.115	264724
Kyrgyzstan_TianShanSaka	Russia_UstIda_LN	Bouyei_Longli	0.048195	0.001092	44.116	301241
XiongNu_WE	Balochi.DG	Bouyei_Longli	0.073012	0.001655	44.12	298965
Russia_OldBeringSea_Uelen	Russia_Steppe_Maikop	Bouyei_Longli	0.059037	0.001338	44.123	267724
Mongolia_LBA_3_MongunTaiga	Altaian.DG	Bouyei_Longli	0.04541	0.001029	44.125	288979
Shirenzigou_IA_W	Turkmenistan_Gonur_BA_1	Bouyei_Longli	0.100252	0.002272	44.127	85726
Brahmin.DG	Altaian.DG	Bouyei_Longli	0.04535	0.001028	44.127	329846
Kazakhstan_Turk	Russia_Srubnaya_Alakul	Bouyei_Longli	0.089382	0.002026	44.127	309089
Pakistan_IA_Loebanr	Russia_OldBeringSea_Uelen	Bouyei_Longli	0.044012	0.000997	44.134	301514
Altaian.DG	Turkmenistan_C_TepeAnau	Bouyei_Longli	0.053199	0.001205	44.135	270677
Uyghur.DG	Shirenzigou_IA_W	Bouyei_Longli	0.061807	0.0014	44.136	101775
Mongolia_EIA_1_SlabGrave	Russia_Tagar	Bouyei_Longli	0.030102	0.000682	44.136	322842
XiongNu_WE	Turkmenistan_C_TepeAnau	Bouyei_Longli	0.079893	0.00181	44.136	244074
Kazakhstan_Turk	Pakistan_IA_Loebanr	Bouyei_Longli	0.073672	0.001669	44.139	304072
Mongolia_EIA_4_Sagly	Turkmenistan_Gonur_BA_2_published	Bouyei_Longli	0.072143	0.001634	44.14	65160
Kazakhstan_Eneolithic_Botai	Russia_Kostenki14	Bouyei_Longli	0.087279	0.001977	44.15	328198
Kazakhstan_Medieval_Nomad	Kazakhstan_Sarmatian	Bouyei_Longli	0.068583	0.001553	44.151	216970
Kazakhstan_Wusun	Russia_Kostenki14	Bouyei_Longli	0.093225	0.002111	44.151	300854
Mongolia_EBA_1_Ulgii	Russia_Tagar	Bouyei_Longli	0.045979	0.001041	44.157	292713
Eskimo_Sireniki.DG	UstBelaya_EBA	Bouyei_Longli	0.045614	0.001033	44.158	311616
Shirenzigou_IA_W	Russia_North_Caucasus_MBA	Bouyei_Longli	0.106294	0.002407	44.159	87399
Onge.DG	Yadava.DG	Bouyei_Longli	0.056268	0.001274	44.171	325656
Onge.DG	Pakistan_H_Aligrama	Bouyei_Longli	0.054333	0.00123	44.173	307318
Hazara.DG	UstBelaya_EBA	Bouyei_Longli	0.033114	0.00075	44.176	331713
Shirenzigou_IA	Russia_Bolshoy	Bouyei_Longli	0.059048	0.001336	44.181	205132
Kazakhstan_Wusun	Russia_Tuva_IA_AldyBel	Bouyei_Longli	0.090535	0.002049	44.188	217385
Telugu_India	Kazakhstan_Turk	Bouyei_Longli	0.062286	0.001409	44.193	327053
Russia_Caucasus_LateMaikop	Yana_UP	Bouyei_Longli	0.088376	0.002	44.195	228662
Uyghur.DG	UstBelaya_EBA	Bouyei_Longli	0.034471	0.00078	44.196	332241
Russia_IA	Russia_Shamanka_EBA	Bouyei_Longli	0.042344	0.000958	44.198	297426
Iran_BA3_ShahrISokhta	Ireland_BA	Bouyei_Longli	0.101633	0.002299	44.2	101856
Mongolia_LBA_4_CenterWest	Mongolia_Mongol	Bouyei_Longli	0.035918	0.000813	44.201	253970
Pakistan_IA_Katelai	Ekven_IA	Bouyei_Longli	0.04081	0.000923	44.208	323926
Mansi.DG	Teleut.DG	Bouyei_Longli	0.050432	0.001141	44.214	325242
Kazakhstan_MLBA_Dali	Altaian.DG	Bouyei_Longli	0.057249	0.001295	44.216	266808
Kazakhstan_Karluk	Kazakhstan_Eneolithic_Botai	Bouyei_Longli	0.066182	0.001497	44.224	322459
Tatar_Tomsk.DG	Tajikistan_C_Sarazm	Bouyei_Longli	0.076265	0.001725	44.224	250110
Kyrgyzstan_Medieval_Nomad	Altaian.DG	Bouyei_Longli	0.035535	0.000803	44.227	318263
Irula.DG	Russia_Chalmny_Varre	Bouyei_Longli	0.067744	0.001531	44.234	224750
Pakistan_IA_Barikot	Aleut.DG	Bouyei_Longli	0.062762	0.001419	44.234	233432
Magadan_BA	Ekven_IA	Bouyei_Longli	0.057452	0.001299	44.238	286534
Kyrgyz_Kyrgyzstan.DG	Russia_Kinh_HoChiMinhalynsk_Eneolithic	Bouyei_Longli	0.054628	0.001235	44.242	220865
Kazakhstan_CentralSteppe_EMBA	UstBelaya_EBA	Bouyei_Longli	0.052627	0.001189	44.25	320886
Kazakh.DG	Mongolia_Chalcolithic_1_Afanasievo	Bouyei_Longli	0.064968	0.001468	44.251	234497
Brahui.DG	Aleut.DG	Bouyei_Longli	0.06412	0.001449	44.251	333185
Jew_Iraqi.DG	Altaian.DG	Bouyei_Longli	0.053825	0.001216	44.255	333239
Kazakhstan_IA_Berel_Pazyryk	Kazakhstan_Kangju	Bouyei_Longli	0.065017	0.001469	44.255	290371
Mongolia_LBA_5_CenterWest	Russia_IA_EarlySarmatian	Bouyei_Longli	0.091215	0.002061	44.255	197556
Kazakh.DG	Kalash.DG	Bouyei_Longli	0.058412	0.00132	44.258	330207
Russia_BA_Okunevo	Magadan_BA	Bouyei_Longli	0.051299	0.001159	44.259	297746
Punjabi.DG	Russia_Early_Sarmatian	Bouyei_Longli	0.091066	0.002057	44.263	48154
Khovsgol_LBA	Yana_UP	Bouyei_Longli	0.040366	0.000912	44.266	322278
Ireland_Megalithic	Russia_Early_Sarmatian	Bouyei_Longli	0.120287	0.002717	44.276	49276
Kazakhstan_MLBA_Alakul_Maitan	Ekven_IA	Bouyei_Longli	0.046833	0.001058	44.28	319707
Kazakhstan_Nomad_IA	Russia_Kostenki14	Bouyei_Longli	0.084559	0.00191	44.28	318652
Mongolia_EIA_6_Pazyryk	Russia_NorthOssetian.DG	Bouyei_Longli	0.090399	0.002041	44.285	234862
Shirenzigou_IA_W	Kazakhstan_Mereke_MBA	Bouyei_Longli	0.103309	0.002332	44.294	84688
Kyrgyzstan_Medieval_Nomad	Russia_Srubnaya_Alakul	Bouyei_Longli	0.043853	0.00099	44.295	332488
Mongolia_EIA_6_Pazyryk	Russia_Sarmatian	Bouyei_Longli	0.096065	0.002168	44.304	199997
Iran_BA3_ShahrISokhta	Kyrgyzstan_TianShanSaka	Bouyei_Longli	0.086944	0.001962	44.306	100239
Kazakhstan_MLBA_OyDzhaylau	Mongolia_EBA_1_Ulgii	Bouyei_Longli	0.049661	0.001121	44.308	273986
Russia_Petrovka	Tlingit.DG	Bouyei_Longli	0.096027	0.002167	44.31	90213
Kalash.DG	Tatar_Irtysh_Barabinsk.DG	Bouyei_Longli	0.062786	0.001417	44.319	328737
Iran_BA3_ShahrISokhta	Russia_NorthOssetian.DG	Bouyei_Longli	0.096972	0.002188	44.328	100992
Iran_TepeAbdulHosein_N	Iran_BA3_ShahrISokhta	Bouyei_Longli	0.112474	0.002537	44.33	96159
Russia_MLBA_Sintashta	Russia_SaltovoMayaki	Bouyei_Longli	0.128509	0.002898	44.337	29401
Onge.DG	Tajik.DG	Bouyei_Longli	0.050548	0.00114	44.343	333974
Kusunda.DG	Pakistan_IA_Loebanr	Bouyei_Longli	0.045083	0.001017	44.343	331020
Mongolia_EBA_1_Ulgii	Yamnaya_Samara_EBA	Bouyei_Longli	0.051128	0.001153	44.346	291917
Pakistan_H_Butkara	Tatar_Tomsk.DG	Bouyei_Longli	0.065321	0.001473	44.347	258296
Mala.DG	Khovsgol_LBA	Bouyei_Longli	0.034134	0.00077	44.35	317831
Kyrgyz_Kyrgyzstan.DG	Russia_HG_Karelia	Bouyei_Longli	0.053938	0.001216	44.352	324218
Russia_Caucasus_Maikop	Yoruba.DG	Bouyei_Longli	0.093242	0.002102	44.352	120174
Russia_Petrovka	Russia_Kinh_HoChiMinhalynsk_Eneolithic	Bouyei_Longli	0.135574	0.003056	44.357	66386
Iran_TepeAbdulHosein_N	Mongolia_LBA_4_CenterWest	Bouyei_Longli	0.038972	0.000878	44.362	297639
Russia_Karasuk	Russia_UstIda_EBA	Bouyei_Longli	0.049582	0.001118	44.363	250055
Kazakhstan_Karakhanid	Mansi.DG	Bouyei_Longli	0.053247	0.0012	44.364	267361
Yadava.DG	Russia_Petrovka	Bouyei_Longli	0.086303	0.001945	44.366	89857
XiongNu_WE	Pathan.DG	Bouyei_Longli	0.071886	0.00162	44.366	299012
Onge.DG	Turkmenistan_Gonur_BA_1	Bouyei_Longli	0.056668	0.001277	44.372	271895
Kazakhstan_Kangju	Mongolia_EIA_2	Bouyei_Longli	0.088884	0.002003	44.374	224296
Aleut.DG	Turkmen.DG	Bouyei_Longli	0.05681	0.00128	44.375	326315
Kazakhstan_Nomad_HP	Russia_Shamanka_EN	Bouyei_Longli	0.036689	0.000827	44.378	314529
Kazakhstan_Medieval_Nomad	Tlingit.DG	Bouyei_Longli	0.054246	0.001222	44.381	287815
Iran_GanjDareh_N	Kazakhstan_Karluk	Bouyei_Longli	0.074582	0.00168	44.388	298897
Ireland_Megalithic	Mongolia_EIA_2	Bouyei_Longli	0.094217	0.002123	44.388	236090
XiongNu_WE	Pakistan_IA_Katelai_published	Bouyei_Longli	0.073173	0.001648	44.389	231109
Onge.DG	Pakistan_IA_Butkara	Bouyei_Longli	0.056164	0.001265	44.396	258003
Iran_C_HajjiFiruz	Kazakhstan_Karluk	Bouyei_Longli	0.07597	0.001711	44.396	289326
Mala.DG	Kazakhstan_OutCentralSaka	Bouyei_Longli	0.077035	0.001735	44.397	136237
Pakistan_H_Aligrama	Altaian.DG	Bouyei_Longli	0.047892	0.001079	44.397	316877
Altaian.DG	Russia_Abkhasian.DG	Bouyei_Longli	0.053351	0.001202	44.401	333048
Iran_TepeAbdulHosein_N	Russia_HG_Tyumen	Bouyei_Longli	0.09286	0.002091	44.407	216421
Relli.DG	Kazakhstan_OutCentralSaka	Bouyei_Longli	0.076897	0.001731	44.42	136335
Mongolia_LBA_5_CenterWest	Tajikistan_C_Sarazm	Bouyei_Longli	0.091457	0.002059	44.424	242568
Kazakhstan_CentralSteppe_EMBA	Kyrgyz_Kyrgyzstan.DG	Bouyei_Longli	0.04464	0.001005	44.425	334949
Iran_TepeAbdulHosein_N	Aleut.DG	Bouyei_Longli	0.06408	0.001442	44.426	301435
Russia_OldBeringSea_Ekven	Russia_Sarmatian	Bouyei_Longli	0.045639	0.001027	44.426	281919
Aleut.DG	Tatar_Tomsk.DG	Bouyei_Longli	0.052468	0.001181	44.427	326005
Mala.DG	Mansi.DG	Bouyei_Longli	0.051797	0.001166	44.433	330101
Mongolia_EBA_1_Ulgii	Punjabi_Lahore	Bouyei_Longli	0.037042	0.000834	44.434	319499
Yadava.DG	Kazakhstan_OutCentralSaka	Bouyei_Longli	0.081144	0.001826	44.436	136402
Onge.DG	Relli.DG	Bouyei_Longli	0.055266	0.001244	44.437	325475
Kyrgyz_Kyrgyzstan.DG	Tubalar.DG	Bouyei_Longli	0.036942	0.000831	44.441	329264
Mongolia_MBA_1_Munkhkhairkhan	Pakistan_IA_Katelai	Bouyei_Longli	0.047744	0.001074	44.45	297064
Mongolia_EIA_2	Russia_Steppe_Eneolithic	Bouyei_Longli	0.098414	0.002214	44.452	224534
Yadava.DG	Russia_Kostenki14	Bouyei_Longli	0.077267	0.001738	44.458	322668
Kazakhstan_His	Russia_Afanasievo	Bouyei_Longli	0.12155	0.002734	44.46	31703
Mongolia_N_East	Russia_UstBelaya_Angara	Bouyei_Longli	0.040781	0.000917	44.465	274244
Kazakhstan_IA_Berel_Pazyryk	Hazara.DG	Bouyei_Longli	0.044335	0.000997	44.467	303062
Kazakhstan_Sarmatian	Aleut.DG	Bouyei_Longli	0.070228	0.001579	44.468	243058
Russia_Tuva_IA_AldyBel	Russia_Caucasus_Maikop_Novosvobodnaya	Bouyei_Longli	0.096933	0.00218	44.468	188408
Pakistan_IA_Aligrama2_published	Russia_Chalmny_Varre	Bouyei_Longli	0.082823	0.001862	44.471	206170
Kazakhstan_MLBA_Dali	Kyrgyz_Kyrgyzstan.DG	Bouyei_Longli	0.05377	0.001209	44.474	269226
Kazakhstan_IA_Berel_Pazyryk	Turkmenistan_Gonur_BA_1	Bouyei_Longli	0.066433	0.001494	44.478	261564
Kyrgyz_Kyrgyzstan.DG	Pakistan_H_Barikot	Bouyei_Longli	0.047045	0.001058	44.479	293223
Eskimo_Sireniki.DG	Russia_Karasuk	Bouyei_Longli	0.044727	0.001006	44.479	328562
Japanese_Tokyo	Mongolia_N_North	Bouyei_Longli	0.017903	0.000402	44.48	309872
Madiga.DG	Kazakhstan_CentralSteppe_EMBA	Bouyei_Longli	0.056398	0.001268	44.481	326231
Telugu_India	Laos_Hoabinhian	Bouyei_Longli	0.057796	0.001299	44.482	144215
Pakistan_IA_Katelai	Russia_OldBeringSea_Uelen	Bouyei_Longli	0.044198	0.000994	44.483	293317
Kazakhstan_Nomad_IA	Russia_MA1_HG	Bouyei_Longli	0.093701	0.002106	44.484	223472
India_RoopkundA	Mongolia_EIA_1_SlabGrave	Bouyei_Longli	0.027382	0.000616	44.485	297886
Kyrgyz_Kyrgyzstan.DG	Tajikistan_C_Sarazm	Bouyei_Longli	0.052569	0.001182	44.486	253576
Mongolia_LBA_1_MongunTaiga	Khovsgol_LBA	Bouyei_Longli	0.054716	0.00123	44.49	146373
Teleut.DG	Tajikistan_BA_DashtiKozy	Bouyei_Longli	0.062255	0.001399	44.49	280835
Kazakhstan_Nomad_IA	Russia_Petrovka	Bouyei_Longli	0.10668	0.002398	44.491	88461
Shirenzigou_IA	Russia_Sarmatian	Bouyei_Longli	0.074739	0.00168	44.497	201824
Shirenzigou_IA_W	Makrani.DG	Bouyei_Longli	0.090482	0.002033	44.503	99081
Kazakh.DG	Turkmenistan_C_TepeAnau	Bouyei_Longli	0.060929	0.001369	44.504	270471
Tatar_Irtysh_Barabinsk.DG	Tatar_Tomsk.DG	Bouyei_Longli	0.053696	0.001206	44.506	329952
Kazakhstan_His	Russia_MLBA_Sintashta	Bouyei_Longli	0.1246	0.002799	44.513	31658
Brahmin.DG	Tatar_Irtysh_Barabinsk.DG	Bouyei_Longli	0.054831	0.001232	44.516	328093
Iran_GanjDareh_N	Tubalar.DG	Bouyei_Longli	0.059468	0.001336	44.516	303403
Kazakhstan_Karluk	Russia_Abkhasian.DG	Bouyei_Longli	0.076394	0.001716	44.519	322001
Shirenzigou_IA_W	Brahmin.DG	Bouyei_Longli	0.079626	0.001788	44.522	98364
Mongolia_EIA_2	Tajik.DG	Bouyei_Longli	0.081064	0.001821	44.523	236612
Kazakhstan_Kangju	Russia_OldBeringSea_Ekven	Bouyei_Longli	0.04328	0.000972	44.525	319364
Iran_C_HajjiFiruz	Kazakhstan_Karakhanid	Bouyei_Longli	0.072429	0.001627	44.528	243985
Kazakhstan_IA_Berel_Pazyryk	Russian.DG	Bouyei_Longli	0.067503	0.001516	44.53	296814
Mongolia_LBA_4_CenterWest	Mongolia_BA_2	Bouyei_Longli	0.0493	0.001107	44.53	159700
Kazakhstan_Kipchak	Pakistan_IA_Loebanr_published	Bouyei_Longli	0.067864	0.001523	44.547	240323
Brahui.DG	Russia_Tuva_IA_AldyBel	Bouyei_Longli	0.082388	0.001849	44.547	236949
Kazakhstan_Karluk	Sindhi.DG	Bouyei_Longli	0.06617	0.001485	44.548	319609
Mongolia_MBA_1_Munkhkhairkhan	Russia_Srubnaya	Bouyei_Longli	0.053119	0.001192	44.557	300212
Irula.DG	Russia_Kostenki14	Bouyei_Longli	0.074842	0.00168	44.558	322089
Kazakhstan_Karakhanid	Kazakhstan_Kumsay_EBA	Bouyei_Longli	0.071138	0.001596	44.574	226803
Iran_BA1_ShahrISokhta	Russia_OldBeringSea_Ekven	Bouyei_Longli	0.044142	0.00099	44.581	273992
Russia_Mezhovskaya	Russia_HG_Tyumen	Bouyei_Longli	0.108543	0.002435	44.583	215843
Iran_TepeAbdulHosein_N	Russia_Petrovka	Bouyei_Longli	0.118718	0.002662	44.589	85404
Kalash.DG	Aleut.DG	Bouyei_Longli	0.065648	0.001472	44.589	332004
Relli.DG	Khovsgol_LBA	Bouyei_Longli	0.033138	0.000743	44.591	318125
XiongNu_WE	Turkmenistan_C_Parkhai	Bouyei_Longli	0.082251	0.001844	44.597	262764
Mongolia_EIA_6_Pazyryk	Lezgin.DG	Bouyei_Longli	0.095126	0.002133	44.598	235102
Kazakhstan_MLBA_Alakul_Maitan	Turkmenistan_Gonur_BA_2_published	Bouyei_Longli	0.102139	0.00229	44.601	64381
Kyrgyz_Kyrgyzstan.DG	Burusho.DG	Bouyei_Longli	0.044778	0.001004	44.602	332653
Mongolia_EBA_2_Chemurchek	Tatar_Irtysh_Barabinsk.DG	Bouyei_Longli	0.066792	0.001497	44.609	262478
Iran_BA2_ShahrISokhta	Mongolia_LBA_4_CenterWest	Bouyei_Longli	0.040682	0.000912	44.611	226082
Russia_Afanasievo	UstBelaya_EBA	Bouyei_Longli	0.044979	0.001008	44.612	338786
Kazakhstan_MLBA_Aktogai	Teleut.DG	Bouyei_Longli	0.063623	0.001426	44.614	293875
Kazakhstan_IA_Berel_Pazyryk	Russia_Andronovo	Bouyei_Longli	0.071732	0.001608	44.615	297557
Iran_GanjDareh_N	Altaian.DG	Bouyei_Longli	0.051488	0.001154	44.618	309590
Kazakhstan_Eneolithic_Botai	Russia_Caucasus_Maikop	Bouyei_Longli	0.095418	0.002138	44.623	117547
Kyrgyzstan_Medieval_Nomad	Punjabi_Lahore	Bouyei_Longli	0.034512	0.000773	44.626	353405
Mongolia_EIA_1_SlabGrave	Teleut.DG	Bouyei_Longli	0.032714	0.000733	44.626	315465
India_RoopkundA	Kazakhstan_IA_Berel_Pazyryk	Bouyei_Longli	0.054388	0.001219	44.627	280855
Iranian.DG	Tubalar.DG	Bouyei_Longli	0.061745	0.001383	44.631	333592
Iran_BA3_ShahrISokhta	Russia_Tagar	Bouyei_Longli	0.089255	0.002	44.633	102006
Hazara.DG	Russia_Tuva_IA_AldyBel	Bouyei_Longli	0.057388	0.001286	44.637	242238
Kazakhstan_Medieval_Nomad	Altaian.DG	Bouyei_Longli	0.043392	0.000972	44.647	290677
Iran_TepeAbdulHosein_N	Tatar_Irtysh_Barabinsk.DG	Bouyei_Longli	0.062872	0.001408	44.65	304817
Shirenzigou_IA_W	Russia_Alan	Bouyei_Longli	0.096981	0.002172	44.651	99806
Kazakhstan_MLBA_Alakul_Maitan	Mongolia_EBA_1_Ulgii	Bouyei_Longli	0.049265	0.001103	44.652	293427
Kazakhstan_Kumsay_EBA	Ekven_IA	Bouyei_Longli	0.055906	0.001252	44.653	275992
Russia_IA	UstBelaya_EBA	Bouyei_Longli	0.042893	0.000961	44.654	321786
Mongolia_EIA_6_Pazyryk	Yamnaya_Cau_EBA	Bouyei_Longli	0.102015	0.002284	44.659	197907
Jew_Iraqi.DG	Kazakhstan_Karakhanid	Bouyei_Longli	0.071743	0.001606	44.663	272256
XiongNu_WE	Bashkir.DG	Bouyei_Longli	0.066765	0.001495	44.665	303007
Kapu.DG	Russia_Caucasus_Maikop	Bouyei_Longli	0.083497	0.001869	44.666	115964
Madiga.DG	Mansi.DG	Bouyei_Longli	0.052652	0.001179	44.667	330330
Russia_Chalmny_Varre	Russia_Steppe_Maikop_o	Bouyei_Longli	0.107707	0.002411	44.667	122277
