## Supplementary Tables for "New insights from the combined discrimination of modern/ancient genome-wide shared alleles and haplotypes: Differentiated demographic history reconstruction of Tai-Kadai and Sinitic people in South China" (part 25 of 117)

### Sheet: Supplementary Table 9 (continued)
Supplementary Table 9 The potential source populations of Longli Bouyei measured by f3(1240K-based Source1, 1240K-based Source2; Bouyei_Longli).
Turkmenistan_C_Parkhai	Turkmenistan_Gonur_BA_2_published	Bouyei_Longli	0.112953	0.002529	44.668	61685
Iran_C_SehGabi	Mongolia_EIA_6_Pazyryk	Bouyei_Longli	0.093179	0.002086	44.673	229800
Kazakhstan_CentralSaka	Mongolia_EIA_6_Pazyryk	Bouyei_Longli	0.074122	0.001659	44.673	227777
Kazakhstan_IA_Berel_Pazyryk	Kazakhstan_MLBA_Aktogai	Bouyei_Longli	0.072766	0.001629	44.674	275407
Shirenzigou_IA_W	Burusho.DG	Bouyei_Longli	0.082535	0.001847	44.679	98532
Madiga.DG	Russia_Petrovka	Bouyei_Longli	0.083542	0.00187	44.685	89755
Kazakhstan_Nomad_IA	Tatar_Irtysh_Barabinsk.DG	Bouyei_Longli	0.06053	0.001355	44.685	322260
Kazakhstan_Wusun	Russia_Caucasus_Maikop	Bouyei_Longli	0.114533	0.002563	44.686	108273
Brahmin.DG	Kazakhstan_Karluk	Bouyei_Longli	0.062651	0.001402	44.691	318695
Pakistan_IA_Barikot	Russia_MA1_HG	Bouyei_Longli	0.100868	0.002257	44.691	168269
Pakistan_H_SaiduSharif	Russia_Early_Sarmatian	Bouyei_Longli	0.101325	0.002267	44.692	47839
Kazakh.DG	Pakistan_H_Aligrama	Bouyei_Longli	0.053562	0.001198	44.693	316700
Mongolia_Xiongnu_contam	Turkmen.DG	Bouyei_Longli	0.086691	0.00194	44.695	251342
Madiga.DG	Russia_Caucasus_LateMaikop	Bouyei_Longli	0.081515	0.001824	44.696	227007
Kyrgyz_Kyrgyzstan.DG	Turkmenistan_C_Parkhai	Bouyei_Longli	0.051568	0.001154	44.699	293378
Teleut.DG	Russia_Late_Sarmatian	Bouyei_Longli	0.059954	0.001341	44.702	319526
Koryak	Russia_OldBeringSea_Uelen	Bouyei_Longli	0.061104	0.001367	44.707	278167
Russia_Chalmny_Varre	Turkmen.DG	Bouyei_Longli	0.077539	0.001734	44.707	226724
Mongolia_Chalcolithic_1_Afanasievo	Aleut.DG	Bouyei_Longli	0.078219	0.001749	44.71	231672
Mongolia_LBA_4_CenterWest	Mongolia_EIA_6_Pazyryk	Bouyei_Longli	0.047732	0.001067	44.719	235031
Pakistan_H_Aligrama	Tubalar.DG	Bouyei_Longli	0.055425	0.001239	44.721	310449
Russia_Potapovka	Turkmen.DG	Bouyei_Longli	0.087548	0.001957	44.726	180504
Kazakhstan_CentralSteppe_EMBA	Mongolia_Xiongnu_contam	Bouyei_Longli	0.080829	0.001807	44.731	250605
Shirenzigou_IA	Pakistan_H_Aligrama	Bouyei_Longli	0.064068	0.001432	44.732	220973
Kazakhstan_Wusun	Russia_MA1_HG	Bouyei_Longli	0.103414	0.002312	44.734	211139
Teleut.DG	Turkmenistan_C_Geoksyur	Bouyei_Longli	0.057463	0.001284	44.738	299776
Khovsgol_LBA	Buryat	Bouyei_Longli	0.034762	0.000777	44.74	319079
Mongolia_LBA_3_MongunTaiga	Tubalar.DG	Bouyei_Longli	0.051314	0.001147	44.742	283837
Turkmenistan_Gonur_BA_1	Turkmenistan_Gonur_BA_2_published	Bouyei_Longli	0.108605	0.002427	44.742	61148
Shirenzigou_IA_W	Ireland_BA	Bouyei_Longli	0.102947	0.002301	44.746	100423
Iran_BA1_ShahrISokhta	Turkmenistan_Gonur_BA_2_published	Bouyei_Longli	0.110574	0.002471	44.751	60824
Mongolia_EIA_6_Pazyryk	Russia_Late_Sarmatian	Bouyei_Longli	0.091388	0.002042	44.753	225416
Uyghur.DG	Kazakhstan_Karluk	Bouyei_Longli	0.050049	0.001118	44.755	330194
Balochi.DG	Russia_Tuva_IA_AldyBel	Bouyei_Longli	0.081924	0.00183	44.758	236470
Shirenzigou_IA	Mansi.DG	Bouyei_Longli	0.054193	0.001211	44.76	227822
Japanese_Tokyo	Russia_UstBelaya_Angara	Bouyei_Longli	0.01762	0.000394	44.763	321480
Mongolia_LBA_4_CenterWest	Mongolia_EIA_2	Bouyei_Longli	0.04738	0.001058	44.767	230457
Irula.DG	Tatar_Tomsk.DG	Bouyei_Longli	0.053289	0.00119	44.769	326520
Kazakhstan_CentralSteppe_EMBA	Ekven_IA	Bouyei_Longli	0.05481	0.001224	44.772	327519
Eskimo_Naukan.DG	Russia_Karasuk	Bouyei_Longli	0.045898	0.001025	44.772	328472
Kazakhstan_MLBA_Dali	Russia_OldBeringSea_Ekven	Bouyei_Longli	0.049238	0.0011	44.774	266356
Kazakhstan_Karakhanid	Pakistan_H_Aligrama	Bouyei_Longli	0.062302	0.001391	44.777	258094
Kazakh.DG	Mongolia_EBA_2_Chemurchek	Bouyei_Longli	0.059346	0.001325	44.777	264057
Tatar_Irtysh_Barabinsk.DG	Russia_Caucasus_Maikop_Novosvobodnaya	Bouyei_Longli	0.069009	0.001541	44.777	221456
Russia_Steppe_Maikop	Ekven_IA	Bouyei_Longli	0.055045	0.001229	44.777	287142
Japanese_Tokyo	Ulchi.DG	Bouyei_Longli	0.019157	0.000428	44.781	328090
Kazakhstan_CentralSteppe_EMBA	Russia_Potapovka	Bouyei_Longli	0.088267	0.001971	44.782	179961
Pakistan_IA_Aligrama2_published	Tlingit.DG	Bouyei_Longli	0.067992	0.001518	44.782	269628
Mongolia_EIA_2	Lezgin.DG	Bouyei_Longli	0.092455	0.002065	44.783	230419
Russia_MLBA_Sintashta	UstBelaya_EBA	Bouyei_Longli	0.042887	0.000958	44.784	338448
Kazakhstan_Karakhanid	Makrani.DG	Bouyei_Longli	0.067568	0.001509	44.789	271141
Relli.DG	Kazakhstan_CentralSteppe_EMBA	Bouyei_Longli	0.054986	0.001228	44.792	326361
Russian.DG	Russia_UstBelaya_Angara	Bouyei_Longli	0.041972	0.000937	44.796	315709
Yamnaya_Kalmykia_EBA	Russia_OldBeringSea_Ekven	Bouyei_Longli	0.049057	0.001095	44.798	308985
Madiga.DG	Kazakhstan_OutCentralSaka	Bouyei_Longli	0.07633	0.001704	44.802	136367
Tlingit.DG	Yoruba.DG	Bouyei_Longli	0.062536	0.001396	44.806	343056
Russia_Kurma_EBA	UstBelaya_EBA	Bouyei_Longli	0.070291	0.001569	44.807	188742
Kyrgyz_Kyrgyzstan.DG	Russia_OldBeringSea_Ekven	Bouyei_Longli	0.033083	0.000738	44.812	328382
Kyrgyzstan_TianShanSaka	Mongolia_MBA_1_Munkhkhairkhan	Bouyei_Longli	0.05096	0.001137	44.815	288103
Shirenzigou_IA	Russia_Sintashta_MLBA	Bouyei_Longli	0.077841	0.001737	44.816	199472
Kazakhstan_Kumsay_EBA	Mongolia_EIA_2	Bouyei_Longli	0.094092	0.0021	44.816	218709
Even.DG	Russia_Shamanka_EBA	Bouyei_Longli	0.039668	0.000885	44.816	290297
Relli.DG	Mansi.DG	Bouyei_Longli	0.050634	0.00113	44.817	330355
Balochi.DG	Tubalar.DG	Bouyei_Longli	0.058309	0.001301	44.817	331820
Kazakhstan_Turk	Mongolia_EIA_4_Sagly	Bouyei_Longli	0.062846	0.001402	44.825	298194
Kazakhstan_Sarmatian	Kyrgyz_Kyrgyzstan.DG	Bouyei_Longli	0.052843	0.001179	44.826	250215
Kyrgyz_Kyrgyzstan.DG	Turkmen.DG	Bouyei_Longli	0.044277	0.000988	44.826	335857
Yadava.DG	Russia_Caucasus_Maikop	Bouyei_Longli	0.088216	0.001968	44.83	115944
Russia_UstBelaya_Angara	Russia_Alan	Bouyei_Longli	0.040849	0.000911	44.83	317328
Kyrgyz_Kyrgyzstan.DG	Turkmenistan_C_TepeAnau	Bouyei_Longli	0.051152	0.001141	44.831	272764
Kazakhstan_MLBA_Dali	Russia_UstBelaya_Angara	Bouyei_Longli	0.045787	0.001021	44.832	262259
Kazakhstan_Karakhanid	Tatar_Volga.DG	Bouyei_Longli	0.06611	0.001474	44.836	272383
Mongolia_LBA_4_CenterWest	Makrani.DG	Bouyei_Longli	0.038583	0.000861	44.836	319653
Iran_GanjDareh_N	XiongNu_WE	Bouyei_Longli	0.076862	0.001714	44.837	279391
Kazakhstan_CentralSaka	Russia_Caucasus_Maikop	Bouyei_Longli	0.085376	0.001904	44.839	114226
Iran_BA2_ShahrISokhta	Russia_Kostenki14	Bouyei_Longli	0.090618	0.002021	44.844	222870
Russia_Srubnaya_Alakul	Turkmenistan_Gonur_BA_2_published	Bouyei_Longli	0.097169	0.002167	44.845	64569
Iran_BA3_ShahrISokhta	Russia_Steppe_Eneolithic	Bouyei_Longli	0.106466	0.002374	44.849	100333
Kazakhstan_Karluk	Russia_Steppe_Eneolithic	Bouyei_Longli	0.077993	0.001739	44.849	284048
Onge.DG	Madiga.DG	Bouyei_Longli	0.056951	0.00127	44.85	325225
Altaian.DG	Turkmenistan_C_Parkhai	Bouyei_Longli	0.053857	0.001201	44.85	291223
Pakistan_H_Aligrama	Russia_OldBeringSea_Ekven	Bouyei_Longli	0.040683	0.000907	44.857	313874
Mongolia_N_East	Mongolia_N_North	Bouyei_Longli	0.045926	0.001024	44.861	267406
Jew_Iraqi.DG	Kazakhstan_Karluk	Bouyei_Longli	0.078262	0.001744	44.863	322198
Mongolia_EIA_6_Pazyryk	Bashkir.DG	Bouyei_Longli	0.077505	0.001728	44.865	235434
Russia_UstIda_LN	Ekven_IA	Bouyei_Longli	0.046986	0.001047	44.865	296888
Mongolia_EBA_2_Chemurchek	Russia_Tuva_IA_AldyBel	Bouyei_Longli	0.092259	0.002056	44.866	216474
Kazakhstan_Kangju	Teleut.DG	Bouyei_Longli	0.058284	0.001299	44.868	324586
Iran_C_HajjiFiruz	Russia_UstBelaya_Angara	Bouyei_Longli	0.041032	0.000914	44.871	294338
Kazakhstan_Kumsay_EBA	Mongolia_EIA_1_SlabGrave	Bouyei_Longli	0.034762	0.000775	44.872	275981
Han_Beijing	Mongolia_EIA_1_SlabGrave	Bouyei_Longli	0.013876	0.000309	44.873	327124
Mongolia_EIA_1_SlabGrave	Mongolia_EIA_3	Bouyei_Longli	0.04378	0.000976	44.874	212588
Kazakhstan_Turk	Russia_Afanasievo	Bouyei_Longli	0.087915	0.001959	44.876	310008
Iran_BA3_ShahrISokhta	Pakistan_H_Butkara	Bouyei_Longli	0.097587	0.002174	44.88	96317
Russia_MA1_HG	Yana_UP	Bouyei_Longli	0.108991	0.002428	44.883	228668
Even.DG	Russia_UstIda_LN	Bouyei_Longli	0.038761	0.000863	44.888	292454
Kazakhstan_CentralSteppe_EMBA	Pakistan_IA_Aligrama2_published	Bouyei_Longli	0.068943	0.001536	44.891	270014
Kazakhstan_CentralSteppe_EMBA	Russia_Steppe_Maikop_o	Bouyei_Longli	0.089035	0.001982	44.917	146699
Kazakhstan_Medieval_Nomad	Kazakhstan_Wusun	Bouyei_Longli	0.065373	0.001455	44.922	267331
Pakistan_IA_Katelai_published	Tubalar.DG	Bouyei_Longli	0.056316	0.001254	44.926	251693
Japanese_Tokyo	Even.DG	Bouyei_Longli	0.017913	0.000399	44.931	330635
Kazakhstan_Karakhanid	Sindhi.DG	Bouyei_Longli	0.062201	0.001384	44.931	269963
Russia_Tuva_IA_AldyBel	Tatar_Volga.DG	Bouyei_Longli	0.087335	0.001944	44.935	236930
Kazakhstan_IA_Berel_Pazyryk	Russia_Shamanka_EN	Bouyei_Longli	0.037061	0.000825	44.943	294782
Russia_Kostenki14	Tajikistan_Ksirov_Kushan	Bouyei_Longli	0.100139	0.002228	44.948	213523
Kazakhstan_IA_Berel_Pazyryk	Kazakhstan_Mereke_MBA	Bouyei_Longli	0.072346	0.00161	44.949	258533
Pakistan_IA_Loebanr_published	Russia_Petrovka	Bouyei_Longli	0.108673	0.002418	44.952	81833
Kapu.DG	Mongolia_LBA_5_CenterWest	Bouyei_Longli	0.062699	0.001395	44.955	299815
Iran_C_HajjiFiruz	Altaian.DG	Bouyei_Longli	0.053041	0.00118	44.958	299517
Pakistan_H_Butkara	Russia_MA1_HG	Bouyei_Longli	0.096773	0.002152	44.96	183295
Russia_Kinh_HoChiMinhalynsk_Eneolithic	Russia_UstBelaya_Angara	Bouyei_Longli	0.052944	0.001178	44.962	214775
Iran_BA3_ShahrISokhta	Russia_Steppe_Catacomb	Bouyei_Longli	0.105316	0.002342	44.963	95441
Kazakhstan_Karluk	Tatar_Volga.DG	Bouyei_Longli	0.071393	0.001588	44.963	322547
Brahmin.DG	Kyrgyz_Kyrgyzstan.DG	Bouyei_Longli	0.04342	0.000965	44.972	332229
Mongolia_MBA_1_Munkhkhairkhan	Yamnaya_Samara_EBA	Bouyei_Longli	0.055605	0.001236	44.975	292029
Russian.DG	Tubalar.DG	Bouyei_Longli	0.065145	0.001448	44.979	333435
Kazakhstan_Eneolithic_Botai	Yoruba.DG	Bouyei_Longli	0.064563	0.001435	44.98	340439
Iran_BA2_ShahrISokhta	Turkmen.DG	Bouyei_Longli	0.073223	0.001628	44.981	224070
Buryat	Russia_UstBelaya_Angara	Bouyei_Longli	0.035963	0.0008	44.981	310750
Shirenzigou_IA_W	Iran_C_SehGabi	Bouyei_Longli	0.098126	0.002181	44.983	91436
Iran_C_TepeHissar	Mongolia_EIA_2	Bouyei_Longli	0.091294	0.002029	44.985	227004
Japanese_Tokyo	Khovsgol_LBA	Bouyei_Longli	0.016685	0.000371	44.992	328762
Hazara.DG	Russia_Kostenki14	Bouyei_Longli	0.060379	0.001342	44.992	335352
Kyrgyz_Kyrgyzstan.DG	Pathan.DG	Bouyei_Longli	0.046979	0.001044	44.994	333291
Mongolia_EBA_2_Chemurchek	Tubalar.DG	Bouyei_Longli	0.063787	0.001418	44.997	259687
Shirenzigou_IA	Khovsgol_LBA	Bouyei_Longli	0.040846	0.000908	44.998	225067
Kazakhstan_Karluk	Pakistan_IA_Butkara	Bouyei_Longli	0.068507	0.001522	45.001	255973
Pathan.DG	Russia_Tuva_IA_AldyBel	Bouyei_Longli	0.082361	0.00183	45.005	236540
Russia_HG_Karelia	Yoruba.DG	Bouyei_Longli	0.077415	0.00172	45.005	328524
Adygei.DG	Tubalar.DG	Bouyei_Longli	0.06235	0.001385	45.006	333428
India_RoopkundB	Turkmenistan_Gonur_BA_2_published	Bouyei_Longli	0.100593	0.002235	45.008	64392
Onge.DG	Turkmenistan_C_Geoksyur	Bouyei_Longli	0.05571	0.001238	45.009	293468
Pakistan_H_SaiduSharif	Teleut.DG	Bouyei_Longli	0.051921	0.001153	45.017	330415
Onge.DG	Irula.DG	Bouyei_Longli	0.057337	0.001274	45.023	325000
Kazakhstan_CentralSaka	Teleut.DG	Bouyei_Longli	0.050761	0.001127	45.023	321968
Iran_TepeAbdulHosein_N	Russia_Tuva_IA_AldyBel	Bouyei_Longli	0.087047	0.001933	45.025	222211
Kazakhstan_IA_Berel_Pazyryk	Kazakhstan_MLBA_KazakhMys	Bouyei_Longli	0.074066	0.001645	45.028	259094
Lezgin.DG	Russia_UstBelaya_Angara	Bouyei_Longli	0.039445	0.000876	45.028	315945
Kazakhstan_Nomad_IA	Russia_OldBeringSea_Ekven	Bouyei_Longli	0.044801	0.000995	45.033	316755
Altaian.DG	Yamnaya_Cau_EBA	Bouyei_Longli	0.057572	0.001278	45.037	232524
Kazakhstan_Karakhanid	Russia_Steppe_Catacomb	Bouyei_Longli	0.074634	0.001657	45.05	204285
Khovsgol_LBA	Ulchi.DG	Bouyei_Longli	0.030596	0.000679	45.051	311649
Kazakhstan_Medieval_Nomad	Kazakhstan_Nomad_IA	Bouyei_Longli	0.060208	0.001336	45.053	282927
Mongolia_EIA_2	Russia_Andronovo	Bouyei_Longli	0.09862	0.002189	45.058	231212
Mongolia_EIA_2	Russia_Steppe_Maikop	Bouyei_Longli	0.093686	0.002079	45.059	223920
Kyrgyz_Kyrgyzstan.DG	Sindhi.DG	Bouyei_Longli	0.04528	0.001005	45.063	333045
Kapu.DG	Mongolia_LBA_3_MongunTaiga	Bouyei_Longli	0.058042	0.001288	45.064	285388
Brahui.DG	Altaian.DG	Bouyei_Longli	0.051076	0.001133	45.065	331627
Even.DG	Russia_Karasuk	Bouyei_Longli	0.037664	0.000836	45.065	330240
Mala.DG	Iran_BA3_ShahrISokhta	Bouyei_Longli	0.090567	0.00201	45.069	99348
Yamnaya_Samara_EBA	Russia_Early_Sarmatian	Bouyei_Longli	0.123772	0.002746	45.069	47004
Punjabi.DG	Tubalar.DG	Bouyei_Longli	0.050342	0.001117	45.071	336398
Tatar_Tomsk.DG	Tajikistan_Ksirov_Kushan	Bouyei_Longli	0.077228	0.001713	45.074	214522
Pakistan_H_Aligrama	Russia_UstBelaya_Angara	Bouyei_Longli	0.039415	0.000874	45.088	306830
Mongolia_EBA_1_Ulgii	Russia_Steppe_Maikop	Bouyei_Longli	0.055076	0.001221	45.098	270805
Tubalar.DG	Russia_OldBeringSea_Ekven	Bouyei_Longli	0.040791	0.000904	45.099	318753
Kazakhstan_Nomad_IA	Russia_UstBelaya_Angara	Bouyei_Longli	0.042901	0.000951	45.104	306869
Kazakhstan_Karluk	Russia_NorthOssetian.DG	Bouyei_Longli	0.074635	0.001655	45.105	321534
Kazakhstan_Karluk	Turkmenistan_C_Parkhai	Bouyei_Longli	0.077491	0.001718	45.105	281220
Kazakhstan_Karakhanid	Russia_North_Caucasus_MBA	Bouyei_Longli	0.075229	0.001668	45.107	232819
Russia_MA1_HG	Tatar_Volga.DG	Bouyei_Longli	0.097589	0.002163	45.108	230416
Kazakhstan_OutCentralSaka	Tlingit.DG	Bouyei_Longli	0.08404	0.001863	45.109	137089
Mongolia_EIA_1_SlabGrave	Punjabi_Lahore	Bouyei_Longli	0.023771	0.000527	45.111	350455
Iran_GanjDareh_N	Kazakhstan_Medieval_Nomad	Bouyei_Longli	0.062426	0.001384	45.114	269845
Kazakhstan_CentralSteppe_EMBA	Tubalar.DG	Bouyei_Longli	0.055729	0.001235	45.114	324498
Kazakhstan_OutCentralSaka	Mongolia_EBA_2_Chemurchek	Bouyei_Longli	0.106706	0.002365	45.115	108188
Kazakh.DG	Russia_Caucasus_Maikop_Novosvobodnaya	Bouyei_Longli	0.063669	0.001411	45.117	222619
Pakistan_IA_Katelai_published	Russia_UstBelaya_Angara	Bouyei_Longli	0.040359	0.000894	45.12	254026
XiongNu_WE	Brahui.DG	Bouyei_Longli	0.07488	0.001659	45.134	299548
Makrani.DG	Russia_HG_Tyumen	Bouyei_Longli	0.092475	0.002049	45.135	230810
Kazakhstan_Kumsay_EBA	Mongolia_EBA_1_Ulgii	Bouyei_Longli	0.055256	0.001224	45.136	261647
Pakistan_IA_Udegram	Teleut.DG	Bouyei_Longli	0.05405	0.001197	45.137	322684
Kazakhstan_Karakhanid	Russia_Late_Sarmatian	Bouyei_Longli	0.069175	0.001532	45.144	262540
Mongolia_EIA_6_Pazyryk	Russia_Bolshoy	Bouyei_Longli	0.075163	0.001665	45.155	228319
Telugu_India	Ekven_IA	Bouyei_Longli	0.034656	0.000767	45.161	363072
Russia_Sarmatian	Teleut.DG	Bouyei_Longli	0.060298	0.001335	45.162	286617
Uyghur.DG	Kazakhstan_IA_Berel_Pazyryk	Bouyei_Longli	0.045674	0.001011	45.165	303571
Altaian.DG	Tlingit.DG	Bouyei_Longli	0.047574	0.001053	45.169	329636
Kazakhstan_MLBA_Dali	Kazakhstan_Kipchak	Bouyei_Longli	0.078061	0.001728	45.173	244679
Iran_C_HajjiFiruz	Tatar_Irtysh_Barabinsk.DG	Bouyei_Longli	0.066994	0.001483	45.179	297815
Irula.DG	Mongolia_LBA_5_CenterWest	Bouyei_Longli	0.06173	0.001366	45.184	299325
Pakistan_IA_Katelai_published	Altaian.DG	Bouyei_Longli	0.048861	0.001081	45.184	256271
Russia_Petrovka	Russia_Bolshoy	Bouyei_Longli	0.091646	0.002028	45.187	87209
Kazakhstan_Turk	Punjabi_Lahore	Bouyei_Longli	0.067646	0.001497	45.188	328494
Iran_C_SehGabi	Tubalar.DG	Bouyei_Longli	0.062387	0.00138	45.192	295202
Shirenzigou_IA_W	Tajikistan_BA_DashtiKozy	Bouyei_Longli	0.105086	0.002325	45.195	86680
Russia_Srubnaya	Ekven_IA	Bouyei_Longli	0.047202	0.001044	45.197	334873
Kazakhstan_Karluk	Kazakhstan_Kumsay_EBA	Bouyei_Longli	0.073261	0.001621	45.198	269085
India_RoopkundB	Mongolia_EIA_2	Bouyei_Longli	0.094042	0.002081	45.201	235444
Aleut.DG	Russia_Caucasus_Maikop_Novosvobodnaya	Bouyei_Longli	0.069949	0.001547	45.203	219902
Tubalar.DG	Russia_North_Caucasus_MBA	Bouyei_Longli	0.064349	0.001423	45.208	281006
Kazakh.DG	Mongolia_LBA_3_MongunTaiga	Bouyei_Longli	0.049619	0.001098	45.211	288691
XiongNu_WE	Russia_North_Caucasus_MBA	Bouyei_Longli	0.08299	0.001836	45.212	258020
Kazakhstan_IA_Berel_Pazyryk	Russia_Alan	Bouyei_Longli	0.067249	0.001487	45.218	297636
Kyrgyzstan_Medieval_Nomad	Hazara.DG	Bouyei_Longli	0.033888	0.000749	45.221	326501
Mongolia_LBA_5_CenterWest	Russia_Potapovka	Bouyei_Longli	0.1013	0.00224	45.228	174389
Shirenzigou_IA	Russia_Steppe_Catacomb	Bouyei_Longli	0.077589	0.001715	45.235	176626
Kyrgyzstan_BA_Aygirdjal	Aleut.DG	Bouyei_Longli	0.071719	0.001585	45.238	230820
Russia_Srubnaya	Teleut.DG	Bouyei_Longli	0.063521	0.001404	45.238	335719
Russia_HG_Tyumen	Tajikistan_C_Sarazm	Bouyei_Longli	0.111667	0.002468	45.243	199923
Kazakhstan_Medieval_Nomad	Pakistan_H_Aligrama	Bouyei_Longli	0.056506	0.001249	45.244	276249
Shirenzigou_IA	Burusho.DG	Bouyei_Longli	0.060981	0.001348	45.245	229590
Kazakhstan_Sarmatian	Kazakh.DG	Bouyei_Longli	0.062905	0.00139	45.249	247591
Kyrgyz_Kyrgyzstan.DG	Tatar_Tomsk.DG	Bouyei_Longli	0.041755	0.000923	45.253	335653
Iran_C_HajjiFiruz	Kyrgyz_Kyrgyzstan.DG	Bouyei_Longli	0.052261	0.001154	45.269	301655
Ireland_Megalithic	Tubalar.DG	Bouyei_Longli	0.064002	0.001414	45.274	335372
Brahmin.DG	Russia_Tuva_IA_AldyBel	Bouyei_Longli	0.072099	0.001592	45.277	235602
Kazakhstan_Kipchak	Mongolia_LBA_4_CenterWest	Bouyei_Longli	0.038224	0.000844	45.285	294823
Russia_OldBeringSea_Ekven	Russia_Shamanka_EBA	Bouyei_Longli	0.044316	0.000979	45.287	291166
Burusho.DG	Tatar_Irtysh_Barabinsk.DG	Bouyei_Longli	0.057968	0.00128	45.288	328345
Kazakhstan_Medieval_Nomad	Sindhi.DG	Bouyei_Longli	0.057334	0.001266	45.29	288793
Kazakhstan_Medieval_Nomad	Kalash.DG	Bouyei_Longli	0.060039	0.001326	45.293	288722
Kazakhstan_IA_Berel_Pazyryk	Russia_Steppe_Maikop	Bouyei_Longli	0.073377	0.00162	45.294	269857
Mongolia_EBA_1_Ulgii	Russia_Srubnaya	Bouyei_Longli	0.048404	0.001069	45.294	299920
Makrani.DG	Tatar_Irtysh_Barabinsk.DG	Bouyei_Longli	0.06341	0.0014	45.294	330247
Mongolia_EIA_4_Sagly	Mongolia_EIA_5	Bouyei_Longli	0.068493	0.001512	45.297	221136
Mongolia_EIA_6_Pazyryk	Pakistan_IA_Katelai_published	Bouyei_Longli	0.084465	0.001865	45.3	212695
Kazakhstan_Karluk	Kazakhstan_Mereke_MBA	Bouyei_Longli	0.074213	0.001638	45.306	267345
Madiga.DG	Mongolia_LBA_5_CenterWest	Bouyei_Longli	0.061735	0.001363	45.309	299587
Iran_BA1_ShahrISokhta	Kazakhstan_Karluk	Bouyei_Longli	0.073541	0.001623	45.315	264816
Kazakhstan_Karakhanid	Russia_Steppe_Eneolithic	Bouyei_Longli	0.074073	0.001635	45.316	239505
Mongolia_EIA_2	Russia_BA_Okunevo	Bouyei_Longli	0.072101	0.001591	45.318	234171
Hazara.DG	Russia_Petrovka	Bouyei_Longli	0.073056	0.001612	45.332	92964
Kazakh.DG	Tlingit.DG	Bouyei_Longli	0.050777	0.00112	45.339	329322
Irula.DG	Tlingit.DG	Bouyei_Longli	0.058495	0.00129	45.345	331745
Mongolia_Xiongnu_contam	Russia_Chalmny_Varre	Bouyei_Longli	0.105226	0.00232	45.346	198263
Pakistan_IA_Aligrama2_published	Russia_Caucasus_Maikop	Bouyei_Longli	0.109262	0.002409	45.348	109944
Mala.DG	Kazakhstan_CentralSteppe_EMBA	Bouyei_Longli	0.055818	0.001231	45.358	326020
Pakistan_IA_Katelai_published	Russia_Petrovka	Bouyei_Longli	0.108524	0.002392	45.362	80254
Hazara.DG	Teleut.DG	Bouyei_Longli	0.041766	0.000921	45.365	338844
Hazara.DG	Ekven_IA	Bouyei_Longli	0.034657	0.000764	45.366	337932
Kyrgyzstan_TianShanSaka	Ekven_IA	Bouyei_Longli	0.045402	0.001001	45.368	329673
Pakistan_IA_Katelai	Teleut.DG	Bouyei_Longli	0.052578	0.001159	45.369	324712
Russia_Shamanka_EBA	Russia_UstIda_LN	Bouyei_Longli	0.054411	0.001199	45.369	268869
Kyrgyzstan_Medieval_Nomad	Russia_MLBA_Sintashta	Bouyei_Longli	0.042684	0.000941	45.37	333075
Kyrgyz_Kyrgyzstan.DG	Pakistan_IA_Katelai_published	Bouyei_Longli	0.04614	0.001017	45.372	258303
XiongNu_WE	Russia_Steppe_Catacomb	Bouyei_Longli	0.086549	0.001908	45.372	226403
Tubalar.DG	Russia_Sintashta_MLBA	Bouyei_Longli	0.068456	0.001509	45.372	278918
Kazakhstan_MLBA_Dali	Tubalar.DG	Bouyei_Longli	0.066335	0.001462	45.374	262314
Kazakhstan_MLBA_Alakul_Maitan	Russia_Early_Sarmatian	Bouyei_Longli	0.126623	0.002791	45.374	46380
Mongolia_MBA_1_Munkhkhairkhan	Russia_MLBA_Sintashta	Bouyei_Longli	0.052731	0.001162	45.375	308043
Mongolia_EIA_1_SlabGrave	Koryak	Bouyei_Longli	0.036584	0.000806	45.382	313026
Kazakh.DG	Altaian.DG	Bouyei_Longli	0.040006	0.000882	45.383	333226
Tubalar.DG	Tajikistan_BA_DashtiKozy	Bouyei_Longli	0.066958	0.001475	45.384	277733
Russia_Srubnaya_Alakul	Ekven_IA	Bouyei_Longli	0.048244	0.001063	45.388	343848
Eskimo_Sireniki.DG	Magadan_BA	Bouyei_Longli	0.062843	0.001385	45.39	279996
Iran_C_SehGabi	Turkmenistan_Gonur_BA_2_published	Bouyei_Longli	0.110082	0.002425	45.392	61990
Kazakhstan_CentralSteppe_EMBA	Tatar_Irtysh_Barabinsk.DG	Bouyei_Longli	0.057685	0.001271	45.392	329273
Mongolia_EIA_1_SlabGrave	Russia_Srubnaya	Bouyei_Longli	0.030832	0.000679	45.393	327464
Makrani.DG	Aleut.DG	Bouyei_Longli	0.063276	0.001394	45.394	333581
Mongolia_Chalcolithic_1_Afanasievo	Russia_Caucasus_Maikop	Bouyei_Longli	0.133135	0.002932	45.404	104143
Kazakhstan_CentralSaka	UstBelaya_EBA	Bouyei_Longli	0.044706	0.000985	45.408	314864
Russia_Early_Sarmatian	Tajik.DG	Bouyei_Longli	0.102907	0.002266	45.413	49355
Jew_Iraqi.DG	Russia_HG_Tyumen	Bouyei_Longli	0.0923	0.002032	45.418	231713
Russia_UstBelaya_Angara	Turkmenistan_C_Parkhai	Bouyei_Longli	0.042093	0.000927	45.418	286499
Russia_UstBelaya_Angara	Russia_Sarmatian	Bouyei_Longli	0.044226	0.000974	45.426	272789
Russia_Poltavka	Teleut.DG	Bouyei_Longli	0.06319	0.001391	45.433	322546
Russia_Kinh_HoChiMinhalynsk_Eneolithic	Tatar_Irtysh_Barabinsk.DG	Bouyei_Longli	0.073825	0.001625	45.433	217102
Russia_MLBA_Krasnoyarsk	Russia_OldBeringSea_Uelen	Bouyei_Longli	0.050692	0.001116	45.434	294921
Pakistan_IA_Butkara	Russia_UstBelaya_Angara	Bouyei_Longli	0.040131	0.000883	45.437	262803
Adygei.DG	Aleut.DG	Bouyei_Longli	0.068022	0.001497	45.44	334054
Iran_C_SehGabi	Altaian.DG	Bouyei_Longli	0.052768	0.001161	45.443	300984
Mongolia_EIA_6_Pazyryk	Russia_Steppe_Catacomb	Bouyei_Longli	0.105048	0.002312	45.445	208671
Shirenzigou_IA_W	Kazakhstan_MLBA_KazakhMys	Bouyei_Longli	0.106135	0.002335	45.448	85052
Mansi.DG	Yoruba.DG	Bouyei_Longli	0.054544	0.0012	45.449	341879
Uyghur.DG	Russia_Kostenki14	Bouyei_Longli	0.062252	0.00137	45.45	335924
Shirenzigou_IA_W	Russia_Steppe_Eneolithic	Bouyei_Longli	0.106806	0.00235	45.452	89677
Yamnaya_Samara_EBA	Teleut.DG	Bouyei_Longli	0.063473	0.001396	45.457	324105
Ekven_IA	Tajik.DG	Bouyei_Longli	0.042122	0.000927	45.463	341088
Russia_Kostenki14	Russia_Bolshoy	Bouyei_Longli	0.076313	0.001679	45.464	291009
Madiga.DG	Tlingit.DG	Bouyei_Longli	0.058811	0.001293	45.467	331922
Kazakhstan_CentralSteppe_EMBA	Russia_Shamanka_EN	Bouyei_Longli	0.0391	0.00086	45.471	330426
Kazakh.DG	Pakistan_H_Butkara	Bouyei_Longli	0.054719	0.001203	45.472	259140
Kapu.DG	Tlingit.DG	Bouyei_Longli	0.060819	0.001337	45.476	332064
Kazakhstan_IA_Berel_Pazyryk	Tajik.DG	Bouyei_Longli	0.060475	0.00133	45.479	305902
Russia_Potapovka	Yana_UP	Bouyei_Longli	0.093237	0.00205	45.48	180373
Russia_Bolshoy	Turkmenistan_C_Namazga	Bouyei_Longli	0.076527	0.001683	45.482	157763
Onge.DG	Kapu.DG	Bouyei_Longli	0.057294	0.00126	45.485	325628
Kapu.DG	Mansi.DG	Bouyei_Longli	0.054008	0.001187	45.487	330417
Mongolia_LBA_3_MongunTaiga	Yoruba.DG	Bouyei_Longli	0.060951	0.00134	45.497	295589
Kazakhstan_Karluk	Mongolia_LBA_4_CenterWest	Bouyei_Longli	0.03792	0.000833	45.498	309770
Mansi.DG	Ekven_IA	Bouyei_Longli	0.046815	0.001029	45.504	324324
Kazakhstan_Sarmatian	Russia_HG_Tyumen	Bouyei_Longli	0.108537	0.002385	45.505	168778
Russia_Tagar	UstBelaya_EBA	Bouyei_Longli	0.045838	0.001007	45.505	328473
Aleut.DG	Turkmenistan_C_Parkhai	Bouyei_Longli	0.066625	0.001464	45.506	286383
Kazakhstan_OutCentralSaka	Tajikistan_C_Sarazm	Bouyei_Longli	0.115339	0.002535	45.507	103816
Kazakhstan_Karluk	Burusho.DG	Bouyei_Longli	0.064096	0.001408	45.511	319159
XiongNu_WE	Pakistan_H_Aligrama	Bouyei_Longli	0.071462	0.00157	45.517	285759
Pakistan_IA_Loebanr_published	Russia_Tuva_IA_AldyBel	Bouyei_Longli	0.082228	0.001806	45.52	216887
Mongolia_EIA_2	Russia_North_Caucasus	Bouyei_Longli	0.100692	0.002212	45.522	205019
Russia_HG_Tyumen	Tatar_Volga.DG	Bouyei_Longli	0.094109	0.002067	45.522	230158
Teleut.DG	Tajik.DG	Bouyei_Longli	0.054251	0.001192	45.522	342021
Altaian.DG	Russia_North_Caucasus	Bouyei_Longli	0.058236	0.001279	45.527	250714
Russia_OldBeringSea_Ekven	Tajikistan_BA_DashtiKozy	Bouyei_Longli	0.048219	0.001059	45.527	282726
Russia_Bolshoy	Russia_Caucasus_Maikop	Bouyei_Longli	0.084879	0.001864	45.529	115677
Iran_GanjDareh_N	Kyrgyz_Kyrgyzstan.DG	Bouyei_Longli	0.050333	0.001106	45.53	311963
Russia_HG_Karelia	Turkmen.DG	Bouyei_Longli	0.082075	0.001803	45.53	320238
Yadava.DG	Russia_Chalmny_Varre	Bouyei_Longli	0.071362	0.001567	45.531	225130
Iran_BA2_ShahrISokhta	Khovsgol_LBA	Bouyei_Longli	0.042673	0.000937	45.532	226162
Kazakhstan_Karakhanid	Russia_Sintashta_MLBA	Bouyei_Longli	0.0771	0.001693	45.532	232125
Iran_C_SehGabi	Kazakhstan_Karluk	Bouyei_Longli	0.076753	0.001686	45.533	290693
India_RoopkundB	Teleut.DG	Bouyei_Longli	0.059904	0.001316	45.537	312477
Ireland_BA	Mongolia_EIA_6_Pazyryk	Bouyei_Longli	0.098502	0.002163	45.539	236592
Mongolia_EBA_2_Chemurchek	Tatar_Tomsk.DG	Bouyei_Longli	0.073448	0.001613	45.54	263213
Russia_Mezhovskaya	Yoruba.DG	Bouyei_Longli	0.079536	0.001746	45.542	305515
Shirenzigou_IA	Hazara.DG	Bouyei_Longli	0.047902	0.001052	45.549	237012
Mongolia_EIA_1_SlabGrave	Buryat	Bouyei_Longli	0.033483	0.000735	45.55	313644
Yakut.DG	Even.DG	Bouyei_Longli	0.045451	0.000998	45.554	320915
Sindhi.DG	Turkmenistan_Gonur_BA_2_published	Bouyei_Longli	0.094767	0.00208	45.557	61804
Russia_IA_EarlySarmatian	Yana_UP	Bouyei_Longli	0.087342	0.001917	45.563	206127
Kapu.DG	Russia_Chalmny_Varre	Bouyei_Longli	0.06978	0.001531	45.564	225138
Russia_IA_EarlySarmatian	Russia_Chalmny_Varre	Bouyei_Longli	0.104338	0.00229	45.565	155487
Kazakhstan_CentralSteppe_EMBA	Yana_UP	Bouyei_Longli	0.070605	0.001549	45.569	330406
Onge.DG	Russia_Srubnaya	Bouyei_Longli	0.055089	0.001209	45.572	328308
Burusho.DG	Aleut.DG	Bouyei_Longli	0.058832	0.001291	45.576	331720
Oroqen.DG	Russia_Shamanka_EN	Bouyei_Longli	0.0347	0.000761	45.579	319383
Punjabi.DG	Russia_UstBelaya_Angara	Bouyei_Longli	0.03316	0.000728	45.579	318527
Russia_OldBeringSea_Ekven	Turkmenistan_Gonur_BA_1	Bouyei_Longli	0.044332	0.000973	45.583	279104
Tatar_Tomsk.DG	Turkmen.DG	Bouyei_Longli	0.061373	0.001346	45.583	331374
Iran_C_SehGabi	Kazakhstan_Karakhanid	Bouyei_Longli	0.07207	0.001581	45.587	245109
Shirenzigou_IA	Pathan.DG	Bouyei_Longli	0.065328	0.001433	45.59	230334
Kazakh.DG	Pakistan_IA_Loebanr_published	Bouyei_Longli	0.055535	0.001218	45.59	262278
India_RoopkundB	Kazakhstan_IA_Berel_Pazyryk	Bouyei_Longli	0.068859	0.00151	45.593	290520
Mongolia_LBA_5_CenterWest	Russia_UstBelaya_Angara	Bouyei_Longli	0.04492	0.000985	45.594	295896
Altaian.DG	Aleut.DG	Bouyei_Longli	0.042817	0.000939	45.595	327274
Russia_OldBeringSea_Ekven	Russia_UstIda_LN	Bouyei_Longli	0.046133	0.001012	45.596	293322
Russia_Caucasus_Maikop	Russia_Caucasus_LateMaikop	Bouyei_Longli	0.138679	0.003041	45.596	102784
Yadava.DG	Turkmen.DG	Bouyei_Longli	0.062595	0.001373	45.603	327366
Pakistan_IA_Loebanr	Ekven_IA	Bouyei_Longli	0.040842	0.000896	45.606	337832
Brahmin.DG	Aleut.DG	Bouyei_Longli	0.05674	0.001244	45.611	331427
Kazakhstan_OutCentralSaka	Mansi.DG	Bouyei_Longli	0.076134	0.001669	45.613	136184
Eskimo_Naukan.DG	Aleut.DG	Bouyei_Longli	0.065391	0.001434	45.613	323823
Russia_Poltavka	Russia_Early_Sarmatian	Bouyei_Longli	0.125918	0.00276	45.615	46699
Mongolia_LBA_4_CenterWest	Russia_IA_EarlySarmatian	Bouyei_Longli	0.045527	0.000998	45.616	205542
Pakistan_IA_Aligrama2_published	Russia_Steppe_Maikop_o	Bouyei_Longli	0.101433	0.002223	45.619	137039
Mongolia_MBA_1_Munkhkhairkhan	Punjabi_Lahore	Bouyei_Longli	0.040838	0.000895	45.62	320396
Han_Beijing	Russia_Shamanka_EN	Bouyei_Longli	0.01429	0.000313	45.623	341939
Kyrgyz_Kyrgyzstan.DG	Mongolia_LBA_3_MongunTaiga	Bouyei_Longli	0.042811	0.000938	45.623	291570
Mongolia_LBA_4_CenterWest	Buryat	Bouyei_Longli	0.034364	0.000753	45.626	316709
Kazakh.DG	Pakistan_H_Barikot	Bouyei_Longli	0.055564	0.001218	45.634	290452
Brahmin.DG	Mongolia_LBA_4_CenterWest	Bouyei_Longli	0.035818	0.000785	45.635	317573
Tubalar.DG	Russia_Alan	Bouyei_Longli	0.063019	0.001381	45.637	327738
Kazakhstan_OutCentralSaka	Kazakhstan_Sarmatian	Bouyei_Longli	0.115546	0.002532	45.64	105128
Mongolia_LBA_3_MongunTaiga	Turkmen.DG	Bouyei_Longli	0.061564	0.001349	45.641	288225
Kazakhstan_IA_Berel_Pazyryk	Kyrgyzstan_TianShanSaka	Bouyei_Longli	0.063106	0.001383	45.643	295560
Iran_C_HajjiFiruz	Russia_HG_Tyumen	Bouyei_Longli	0.0968	0.002121	45.644	229701
Kazakhstan_Eneolithic_Botai	XiongNu_WE	Bouyei_Longli	0.078868	0.001728	45.645	300778
Russia_Caucasus_LateMaikop	Turkmen.DG	Bouyei_Longli	0.086742	0.0019	45.645	228664
Kazakhstan_IA_Berel_Pazyryk	Russia_IA	Bouyei_Longli	0.057329	0.001256	45.646	295123
Russia_Kinh_HoChiMinhalynsk_Eneolithic	Russia_Kostenki14	Bouyei_Longli	0.107761	0.002361	45.646	216458
Kazakhstan_MLBA_Alakul_Maitan	Teleut.DG	Bouyei_Longli	0.063447	0.00139	45.651	320253
Mongolia_EBA_1_Ulgii	Pakistan_IA_Udegram	Bouyei_Longli	0.044222	0.000969	45.652	294389
Pakistan_H_Barikot	Russia_Tuva_IA_AldyBel	Bouyei_Longli	0.085409	0.001871	45.655	228078
Kazakhstan_CentralSaka	Mongolia_MBA_1_Munkhkhairkhan	Bouyei_Longli	0.051756	0.001134	45.657	280993
Kazakhstan_Medieval_Nomad	Makrani.DG	Bouyei_Longli	0.060709	0.00133	45.657	290133
Kazakhstan_LBA_Zevakinskiy	Teleut.DG	Bouyei_Longli	0.056971	0.001248	45.66	300161
Tubalar.DG	Turkmenistan_Gonur_BA_1	Bouyei_Longli	0.061373	0.001344	45.66	274205
Kazakhstan_CentralSteppe_EMBA	Turkmen.DG	Bouyei_Longli	0.062693	0.001373	45.667	330802
Kapu.DG	Yana_UP	Bouyei_Longli	0.068517	0.0015	45.668	327128
Kazakh.DG	Brahui.DG	Bouyei_Longli	0.057778	0.001265	45.669	331253
Kazakhstan_IA_Berel_Pazyryk	Kazakhstan_CentralSaka	Bouyei_Longli	0.057811	0.001266	45.671	288455
Pakistan_H_Barikot	Tatar_Irtysh_Barabinsk.DG	Bouyei_Longli	0.060432	0.001323	45.677	288935
Iranian.DG	XiongNu_WE	Bouyei_Longli	0.076671	0.001679	45.678	300772
Mongolia_EIA_1_SlabGrave	Russia_UstIda_EBA	Bouyei_Longli	0.040093	0.000878	45.679	233038
Punjabi_Lahore	UstBelaya_EBA	Bouyei_Longli	0.035127	0.000769	45.68	359321
Russia_Potapovka	Turkmenistan_C_Namazga	Bouyei_Longli	0.121483	0.002659	45.692	97243
Boisman_MN	Ulchi.DG	Bouyei_Longli	0.035975	0.000787	45.694	282883
Shirenzigou_IA_W	Russia_Andronovo	Bouyei_Longli	0.102648	0.002246	45.695	99645
Kazakhstan_Kipchak	Russia_Caucasus_Maikop_Novosvobodnaya	Bouyei_Longli	0.079924	0.001749	45.701	203997
Russia_Abkhasian.DG	Tubalar.DG	Bouyei_Longli	0.062268	0.001363	45.701	333763
Shirenzigou_IA	India_RoopkundA	Bouyei_Longli	0.057634	0.001261	45.705	211290
Kyrgyzstan_BA_Aygirdjal	Russia_Caucasus_Maikop	Bouyei_Longli	0.120248	0.002631	45.705	103102
Altaian.DG	Russia_Sintashta_MLBA	Bouyei_Longli	0.058956	0.00129	45.715	284999
Mala.DG	Russia_Chalmny_Varre	Bouyei_Longli	0.06935	0.001517	45.719	224830
Russia_OldBeringSea_Ekven	Yamnaya_Cau_EBA	Bouyei_Longli	0.050802	0.001111	45.72	233011
Kazakhstan_Wusun	Aleut.DG	Bouyei_Longli	0.06994	0.00153	45.723	300652
Shirenzigou_IA	Russia_North_Caucasus_MBA	Bouyei_Longli	0.076244	0.001667	45.726	200153
Kazakhstan_LBA_Zevakinskiy	Russia_OldBeringSea_Uelen	Bouyei_Longli	0.05154	0.001127	45.73	277392
XiongNu_WE	Turkmenistan_Gonur_BA_1	Bouyei_Longli	0.080549	0.001761	45.73	252293
Russia_Petrovka	Russia_Caucasus_Maikop_Novosvobodnaya	Bouyei_Longli	0.130199	0.002847	45.736	71417
Kazakhstan_Kipchak	Kazakhstan_Eneolithic_Botai	Bouyei_Longli	0.066508	0.001454	45.738	307295
Shirenzigou_IA_W	Balochi.DG	Bouyei_Longli	0.089053	0.001947	45.741	98784
Russia_Kinh_HoChiMinhalynsk_Eneolithic	Russia_Tuva_IA_AldyBel	Bouyei_Longli	0.103314	0.002259	45.743	174443
Kazakhstan_IA_Berel_Pazyryk	Kazakhstan_MLBA_OyDzhaylau	Bouyei_Longli	0.072537	0.001586	45.745	273504
Altaian.DG	Tubalar.DG	Bouyei_Longli	0.045566	0.000996	45.749	326095
Madiga.DG	Russia_HG_Karelia	Bouyei_Longli	0.076818	0.001679	45.75	316479
Russia_Afanasievo	Russia_OldBeringSea_Uelen	Bouyei_Longli	0.052619	0.00115	45.75	302851
Mongolia_LBA_5_CenterWest	Tajikistan_Ksirov_Kushan	Bouyei_Longli	0.089614	0.001959	45.752	209335
Mongolia_EIA_2	Russia_Srubnaya_Alakul	Bouyei_Longli	0.097473	0.00213	45.76	238561
Onge.DG	Iran_C_TepeHissar	Bouyei_Longli	0.057629	0.001259	45.761	282398
Kazakhstan_Wusun	Russia_HG_Tyumen	Bouyei_Longli	0.105843	0.002313	45.763	211191
Russia_Kostenki14	Tajikistan_C_Sarazm	Bouyei_Longli	0.102819	0.002247	45.764	248655
Mongolia_EIA_1_SlabGrave	Tubalar.DG	Bouyei_Longli	0.031986	0.000699	45.768	312013
Mongolia_LBA_4_CenterWest	Koryak	Bouyei_Longli	0.038384	0.000839	45.771	316139
Balochi.DG	Altaian.DG	Bouyei_Longli	0.05046	0.001102	45.771	331031
Iran_GanjDareh_N	Aleut.DG	Bouyei_Longli	0.064695	0.001413	45.772	304260
Yamnaya_Samara_EBA	Turkmenistan_Gonur_BA_2_published	Bouyei_Longli	0.102075	0.00223	45.773	63734
Hazara.DG	Aleut.DG	Bouyei_Longli	0.04622	0.00101	45.775	333742
Kazakhstan_Medieval_Nomad	Yamnaya_Cau_EBA	Bouyei_Longli	0.0688	0.001503	45.776	201935
Kazakhstan_Kipchak	Kazakhstan_Wusun	Bouyei_Longli	0.074192	0.001621	45.782	281874
Kapu.DG	Iran_BA3_ShahrISokhta	Bouyei_Longli	0.086876	0.001897	45.785	99557
Kazakhstan_Karakhanid	Turkmenistan_C_Parkhai	Bouyei_Longli	0.072469	0.001583	45.789	236953
Mongolia_MBA_1_Munkhkhairkhan	Russia_Bolshoy	Bouyei_Longli	0.054371	0.001187	45.794	271511
Turkmen.DG	Yoruba.DG	Bouyei_Longli	0.065854	0.001438	45.799	339391
Kazakhstan_Karluk	Russia_North_Caucasus_MBA	Bouyei_Longli	0.078163	0.001707	45.802	276247
Shirenzigou_IA_W	Brahui.DG	Bouyei_Longli	0.091184	0.001991	45.804	99110
Kazakhstan_Nomad_IA	Aleut.DG	Bouyei_Longli	0.062796	0.001371	45.807	318286
Onge.DG	Mala.DG	Bouyei_Longli	0.059356	0.001296	45.808	324969
Mongolia_EIA_6_Pazyryk	Russia_North_Caucasus_MBA	Bouyei_Longli	0.102388	0.002235	45.811	226409
Mongolia_Chalcolithic_1_Afanasievo	Turkmenistan_C_Namazga	Bouyei_Longli	0.12388	0.002704	45.822	123967
Kazakhstan_Karakhanid	Khovsgol_LBA	Bouyei_Longli	0.039084	0.000853	45.832	263275
Onge.DG	Yamnaya_Samara_EBA	Bouyei_Longli	0.056459	0.001232	45.836	317125
Aleut.DG	Turkmenistan_C_TepeAnau	Bouyei_Longli	0.065464	0.001428	45.837	266605
Mongolia_LBA_4_CenterWest	Kalash.DG	Bouyei_Longli	0.040255	0.000878	45.838	318172
Iran_C_SehGabi	Kyrgyz_Kyrgyzstan.DG	Bouyei_Longli	0.052531	0.001146	45.841	303120
Iran_BA1_ShahrISokhta	Tubalar.DG	Bouyei_Longli	0.060204	0.001313	45.841	269079
Kazakhstan_MLBA_KazakhMys	Kazakhstan_Karakhanid	Bouyei_Longli	0.074612	0.001628	45.841	225003
Shirenzigou_IA_W	Jew_Iraqi.DG	Bouyei_Longli	0.098428	0.002147	45.843	99571
Irula.DG	Mansi.DG	Bouyei_Longli	0.052027	0.001135	45.844	329971
Iran_BA1_ShahrISokhta	Mongolia_EIA_2	Bouyei_Longli	0.089064	0.001943	45.847	219184
Kazakhstan_MLBA_Alakul_Maitan	Mongolia_EIA_1_SlabGrave	Bouyei_Longli	0.031615	0.00069	45.848	316014
Brahmin.DG	Kazakhstan_Medieval_Nomad	Bouyei_Longli	0.052938	0.001155	45.849	288113
Japanese_Tokyo	Mongolia_LBA_4_CenterWest	Bouyei_Longli	0.016978	0.00037	45.852	326307
Mongolia_EIA_2	Turkmenistan_Gonur_BA_1	Bouyei_Longli	0.09016	0.001966	45.852	220024
Tlingit.DG	Tubalar.DG	Bouyei_Longli	0.053246	0.001161	45.853	330460
Kazakhstan_Medieval_Nomad	Russia_UstBelaya_Angara	Bouyei_Longli	0.040484	0.000883	45.856	274547
India_RoopkundB	Russia_OldBeringSea_Ekven	Bouyei_Longli	0.043234	0.000943	45.858	312683
Kapu.DG	Russia_HG_Karelia	Bouyei_Longli	0.078318	0.001708	45.86	316716
Onge.DG	India_RoopkundB	Bouyei_Longli	0.056814	0.001239	45.863	305872
Altaian.DG	Russia_North_Caucasus_MBA	Bouyei_Longli	0.055574	0.001212	45.863	286086
Mongolia_EIA_6_Pazyryk	Turkmenistan_Gonur_BA_1	Bouyei_Longli	0.093807	0.002045	45.865	224031
Brahui.DG	Tatar_Irtysh_Barabinsk.DG	Bouyei_Longli	0.062064	0.001353	45.865	330003
Kyrgyzstan_TianShanSaka	Mongolia_EIA_2	Bouyei_Longli	0.083455	0.001819	45.868	228250
Pakistan_IA_Aligrama2_published	Yana_UP	Bouyei_Longli	0.075333	0.001642	45.868	270734
Tatar_Irtysh_Barabinsk.DG	Turkmenistan_C_TepeAnau	Bouyei_Longli	0.064717	0.001411	45.87	269096
Iran_TepeAbdulHosein_N	Kazakhstan_Kipchak	Bouyei_Longli	0.073894	0.001611	45.872	282153
Hazara.DG	Russia_Shamanka_EN	Bouyei_Longli	0.027794	0.000606	45.873	340282
Kazakhstan_Karluk	Russia_Steppe_Catacomb	Bouyei_Longli	0.078372	0.001708	45.875	242572
Pakistan_H_Barikot	Aleut.DG	Bouyei_Longli	0.062123	0.001354	45.875	286163
Shirenzigou_IA	Kazakhstan_CentralSaka	Bouyei_Longli	0.060343	0.001315	45.889	225459
Kazakh.DG	Tatar_Tomsk.DG	Bouyei_Longli	0.049742	0.001084	45.89	331999
Russia_Potapovka	Russia_Chalmny_Varre	Bouyei_Longli	0.111107	0.002421	45.89	140207
Kazakhstan_IA_Berel_Pazyryk	Turkmenistan_C_Geoksyur	Bouyei_Longli	0.066744	0.001454	45.892	279900
Kyrgyzstan_BA_Aygirdjal	Tatar_Tomsk.DG	Bouyei_Longli	0.07737	0.001686	45.893	233129
Kazakhstan_IA_Berel_Pazyryk	Kazakhstan_MLBA_Kairan	Bouyei_Longli	0.072818	0.001587	45.898	266827
Altaian.DG	UstBelaya_EBA	Bouyei_Longli	0.040171	0.000875	45.903	323101
Ireland_BA	Tubalar.DG	Bouyei_Longli	0.066748	0.001454	45.904	329970
Kyrgyz_Kyrgyzstan.DG	Brahui.DG	Bouyei_Longli	0.048814	0.001063	45.909	333933
Kazakhstan_CentralSaka	Russia_Tuva_IA_AldyBel	Bouyei_Longli	0.073856	0.001609	45.91	230576
Bashkir.DG	Ekven_IA	Bouyei_Longli	0.044492	0.000969	45.911	332806
Kazakhstan_MLBA_Dali	Russia_Caucasus_Maikop	Bouyei_Longli	0.122348	0.002664	45.921	107165
Kyrgyz_Kyrgyzstan.DG	Even.DG	Bouyei_Longli	0.032139	0.0007	45.921	327387
Kazakhstan_MLBA_Dali	Russia_Kostenki14	Bouyei_Longli	0.10345	0.002253	45.923	264424
Uyghur.DG	Russia_Tuva_IA_AldyBel	Bouyei_Longli	0.057503	0.001252	45.932	242657
Mala.DG	Tatar_Tomsk.DG	Bouyei_Longli	0.053403	0.001163	45.935	326542
Altaian.DG	Russia_Steppe_Eneolithic	Bouyei_Longli	0.058542	0.001274	45.94	294163
Yadava.DG	Mansi.DG	Bouyei_Longli	0.053988	0.001175	45.941	330429
Kazakhstan_IA_Berel_Pazyryk	Russia_Tagar	Bouyei_Longli	0.065493	0.001426	45.941	300305
Mongolia_LBA_3_MongunTaiga	Russia_Caucasus_LateMaikop	Bouyei_Longli	0.086461	0.001882	45.943	222397
Kazakhstan_Eneolithic_Botai	Ekven_IA	Bouyei_Longli	0.059905	0.001304	45.946	330019
XiongNu_WE	Sindhi.DG	Bouyei_Longli	0.071289	0.001552	45.946	298488
Kyrgyzstan_BA_Aygirdjal	Russia_MA1_HG	Bouyei_Longli	0.120191	0.002615	45.954	166137
Mongolia_EBA_1_Ulgii	Russia_MLBA_Krasnoyarsk	Bouyei_Longli	0.049802	0.001084	45.954	298387
Russia_Srubnaya	Turkmenistan_Gonur_BA_2_published	Bouyei_Longli	0.098062	0.002134	45.954	64959
Relli.DG	Mongolia_LBA_3_MongunTaiga	Bouyei_Longli	0.056355	0.001226	45.957	285294
Russia_OldBeringSea_Ekven	Turkmenistan_C_Geoksyur	Bouyei_Longli	0.045127	0.000982	45.96	300628
Tubalar.DG	Russia_Shamanka_EN	Bouyei_Longli	0.033735	0.000734	45.963	325333
Shirenzigou_IA_W	Sindhi.DG	Bouyei_Longli	0.086054	0.001872	45.979	98637
Russia_Poltavka	Ekven_IA	Bouyei_Longli	0.049996	0.001087	45.98	321802
Shirenzigou_IA	Sindhi.DG	Bouyei_Longli	0.062976	0.00137	45.981	229910
Russia_Andronovo	Russia_UstBelaya_Angara	Bouyei_Longli	0.04503	0.000979	45.981	317073
Turkmenistan_C_Namazga	Turkmen.DG	Bouyei_Longli	0.085723	0.001864	45.982	180402
Kazakhstan_CentralSteppe_EMBA	Aleut.DG	Bouyei_Longli	0.064287	0.001398	45.986	325226
Russia_Tuva_IA_AldyBel	Russia_Sarmatian	Bouyei_Longli	0.091275	0.001985	45.988	202661
Onge.DG	Kazakhstan_MLBA_Alakul_Maitan	Bouyei_Longli	0.057533	0.001251	45.991	313518
Kazakhstan_Karakhanid	Brahui.DG	Bouyei_Longli	0.066285	0.001441	45.993	270851
Kazakhstan_Kipchak	Khovsgol_LBA	Bouyei_Longli	0.03959	0.000861	45.995	297096
Mongolia_LBA_4_CenterWest	Tajikistan_C_Sarazm	Bouyei_Longli	0.044826	0.000975	45.998	250885
Iran_C_TepeHissar	Kazakhstan_IA_Berel_Pazyryk	Bouyei_Longli	0.067412	0.001466	45.999	271162
Mongolia_LBA_4_CenterWest	Sindhi.DG	Bouyei_Longli	0.036933	0.000803	46.003	318199
Iran_BA3_ShahrISokhta	Kazakhstan_MLBA_Kairan	Bouyei_Longli	0.102516	0.002228	46.006	100641
Russia_IA	Russia_UstIda_LN	Bouyei_Longli	0.046789	0.001017	46.01	299671
Kazakhstan_Eneolithic_Botai	Kyrgyz_Kyrgyzstan.DG	Bouyei_Longli	0.048369	0.001051	46.011	337123
Russia_Tagar	Russia_Shamanka_EN	Bouyei_Longli	0.0332	0.000722	46.015	337346
Kazakhstan_Kipchak	Kazakhstan_Sarmatian	Bouyei_Longli	0.077104	0.001676	46.017	228621
Iran_BA2_ShahrISokhta	Mansi.DG	Bouyei_Longli	0.063874	0.001388	46.022	222108
Pakistan_IA_Barikot	Tatar_Tomsk.DG	Bouyei_Longli	0.070622	0.001534	46.024	235880
Iran_BA2_ShahrISokhta	Yana_UP	Bouyei_Longli	0.080311	0.001745	46.025	223851
Kazakhstan_Nomad_IA	Russia_Tuva_IA_AldyBel	Bouyei_Longli	0.08261	0.001795	46.025	230065
Shirenzigou_IA	Tajikistan_BA_DashtiKozy	Bouyei_Longli	0.077257	0.001678	46.038	198181
Altaian.DG	Tatar_Tomsk.DG	Bouyei_Longli	0.045207	0.000982	46.042	332279
Pakistan_IA_Katelai_published	Aleut.DG	Bouyei_Longli	0.061803	0.001342	46.047	252377
Russia_HG_Tyumen	Russia_UstBelaya_Angara	Bouyei_Longli	0.058254	0.001265	46.05	228330
Mongolia_LBA_5_CenterWest	Russia_Mezhovskaya	Bouyei_Longli	0.091371	0.001984	46.061	277139
Kazakhstan_Karluk	Punjabi.DG	Bouyei_Longli	0.060447	0.001312	46.07	325163
Kazakhstan_Karakhanid	Kazakhstan_Mereke_MBA	Bouyei_Longli	0.072003	0.001563	46.076	225124
Iran_C_TepeHissar	Russia_OldBeringSea_Ekven	Bouyei_Longli	0.043782	0.00095	46.081	289678
Kazakhstan_Nomad_IA	Kazakhstan_Kipchak	Bouyei_Longli	0.067544	0.001466	46.087	298373
Russia_OldBeringSea_Uelen	Russia_Karasuk	Bouyei_Longli	0.049265	0.001069	46.092	290431
Mongolia_Chalcolithic_1_Afanasievo	Tatar_Tomsk.DG	Bouyei_Longli	0.083523	0.001812	46.097	233730
Uyghur.DG	Russia_Petrovka	Bouyei_Longli	0.074402	0.001614	46.1	93056
Ireland_BA	XiongNu_WE	Bouyei_Longli	0.083204	0.001805	46.102	304238
Kazakhstan_Nomad_IA	Kyrgyz_Kyrgyzstan.DG	Bouyei_Longli	0.047411	0.001028	46.103	327466
Mongolia_LBA_4_CenterWest	Ulchi.DG	Bouyei_Longli	0.030959	0.000671	46.107	309413
Pakistan_IA_Aligrama2_published	Turkmen.DG	Bouyei_Longli	0.071064	0.001541	46.109	270811
Kazakhstan_Kipchak	Turkmenistan_C_TepeAnau	Bouyei_Longli	0.074919	0.001625	46.11	247938
Koryak	Magadan_BA	Bouyei_Longli	0.07745	0.00168	46.113	284577
Pakistan_H_Aligrama	Aleut.DG	Bouyei_Longli	0.06104	0.001324	46.116	311215
Kyrgyzstan_Medieval_Nomad	Even.DG	Bouyei_Longli	0.0372	0.000807	46.118	309527
Russia_Petrovka	Russia_HG_Karelia	Bouyei_Longli	0.133157	0.002887	46.118	89116
Russia_OldBeringSea_Ekven	Russia_North_Caucasus	Bouyei_Longli	0.050035	0.001085	46.12	250922
Sindhi.DG	Altaian.DG	Bouyei_Longli	0.047884	0.001038	46.122	330667
Shirenzigou_IA	Jew_Iraqi.DG	Bouyei_Longli	0.071688	0.001554	46.123	231932
Kapu.DG	Mongolia_EBA_2_Chemurchek	Bouyei_Longli	0.074181	0.001608	46.127	261186
Kazakhstan_Karakhanid	Yamnaya_Kalmykia_EBA	Bouyei_Longli	0.074537	0.001616	46.128	255928
Mongolia_MBA_1_Munkhkhairkhan	Russia_MLBA_Krasnoyarsk	Bouyei_Longli	0.053707	0.001164	46.133	298646
Iranian.DG	Kazakhstan_Karluk	Bouyei_Longli	0.075387	0.001634	46.138	321910
Iranian.DG	Altaian.DG	Bouyei_Longli	0.052739	0.001143	46.14	332716
Russia_IA_EarlySarmatian	Turkmenistan_C_Namazga	Bouyei_Longli	0.114102	0.002473	46.141	111761
Russia_Andronovo	Russia_OldBeringSea_Ekven	Bouyei_Longli	0.047227	0.001023	46.147	326739
Kazakh.DG	Kyrgyz_Kyrgyzstan.DG	Bouyei_Longli	0.038394	0.000832	46.148	336412
Kazakhstan_Wusun	Kyrgyz_Kyrgyzstan.DG	Bouyei_Longli	0.051669	0.00112	46.152	309387
Mongolia_EBA_2_Chemurchek	Russia_Caucasus_Maikop	Bouyei_Longli	0.109789	0.002379	46.152	110616
Mongolia_EIA_1_SlabGrave	Pakistan_H_SaiduSharif	Bouyei_Longli	0.029546	0.00064	46.163	323431
Mongolia_LBA_3_MongunTaiga	Aleut.DG	Bouyei_Longli	0.057241	0.00124	46.163	284559
Kyrgyz_Kyrgyzstan.DG	Yamnaya_Cau_EBA	Bouyei_Longli	0.054245	0.001175	46.166	234565
Mongolia_EBA_1_Ulgii	Russia_IA	Bouyei_Longli	0.043379	0.00094	46.169	288086
Kyrgyz_Kyrgyzstan.DG	Russia_North_Caucasus	Bouyei_Longli	0.053957	0.001169	46.17	252668
Kazakhstan_CentralSaka	Russia_Petrovka	Bouyei_Longli	0.092194	0.001997	46.171	88740
Balochi.DG	Aleut.DG	Bouyei_Longli	0.063484	0.001375	46.176	332485
Mala.DG	Turkmen.DG	Bouyei_Longli	0.060169	0.001303	46.177	326839
Mongolia_LBA_5_CenterWest	Mongolia_LBA_3_MongunTaiga	Bouyei_Longli	0.072848	0.001578	46.178	277475
Mongolia_Chalcolithic_1_Afanasievo	Yana_UP	Bouyei_Longli	0.093923	0.002034	46.184	233892
Boisman_MN	Even.DG	Bouyei_Longli	0.032773	0.00071	46.186	286644
Onge.DG	Brahmin.DG	Bouyei_Longli	0.056023	0.001213	46.187	327617
XiongNu_WE	Adygei.DG	Bouyei_Longli	0.077788	0.001684	46.189	300732
Mongolia_EIA_4_Sagly	Yakut.DG	Bouyei_Longli	0.03593	0.000778	46.19	324639
Russia_OldBeringSea_Uelen	Russia_Bolshoy	Bouyei_Longli	0.053807	0.001165	46.193	268904
Mongolia_LBA_4_CenterWest	XiongNu_WE	Bouyei_Longli	0.042272	0.000915	46.195	289234
Kazakhstan_His	Punjabi_Lahore	Bouyei_Longli	0.094141	0.002038	46.201	33603
Jew_Iraqi.DG	Kyrgyz_Kyrgyzstan.DG	Bouyei_Longli	0.051449	0.001114	46.202	335247
Pakistan_H_Butkara	Russia_Tuva_IA_AldyBel	Bouyei_Longli	0.081332	0.00176	46.206	213286
Kazakhstan_Kumsay_EBA	Kyrgyz_Kyrgyzstan.DG	Bouyei_Longli	0.051566	0.001116	46.21	280979
Kyrgyzstan_TianShanHun	Eskimo_Sireniki.DG	Bouyei_Longli	0.04146	0.000897	46.211	337790
Russia_MLBA_Krasnoyarsk	Turkmenistan_Gonur_BA_2_published	Bouyei_Longli	0.095149	0.002059	46.212	65470
Yamnaya_Samara_EBA	Ekven_IA	Bouyei_Longli	0.049426	0.001069	46.215	323396
Altaian.DG	Tajikistan_BA_DashtiKozy	Bouyei_Longli	0.058039	0.001255	46.229	283001
Onge.DG	Kyrgyzstan_TianShanHun	Bouyei_Longli	0.044317	0.000959	46.23	338340
Kazakhstan_CentralSteppe_EMBA	Altaian.DG	Bouyei_Longli	0.049319	0.001067	46.233	331614
Tubalar.DG	Russia_Steppe_Eneolithic	Bouyei_Longli	0.067451	0.001459	46.236	288758
Kapu.DG	Turkmen.DG	Bouyei_Longli	0.060258	0.001303	46.245	327227
Iran_BA3_ShahrISokhta	Russia_North_Caucasus	Bouyei_Longli	0.106396	0.002301	46.246	96077
Onge.DG	Russia_Srubnaya_Alakul	Bouyei_Longli	0.055099	0.001191	46.248	336636
Kazakhstan_Kumsay_EBA	Altaian.DG	Bouyei_Longli	0.057874	0.001251	46.251	278597
Russia_Kinh_HoChiMinhalynsk_Eneolithic	Russia_Caucasus_Maikop	Bouyei_Longli	0.125132	0.002705	46.257	88740
Kazakhstan_Wusun	Kazakh.DG	Bouyei_Longli	0.060538	0.001309	46.26	306154
Madiga.DG	Russia_Bolshoy	Bouyei_Longli	0.054443	0.001177	46.264	289655
Kazakhstan_Karakhanid	Pathan.DG	Bouyei_Longli	0.065263	0.001411	46.269	270308
Shirenzigou_IA	Brahmin.DG	Bouyei_Longli	0.059913	0.001295	46.274	229193
Kazakhstan_Karluk	Russia_Andronovo	Bouyei_Longli	0.078131	0.001688	46.275	322555
Iran_BA1_ShahrISokhta	Mongolia_EIA_6_Pazyryk	Bouyei_Longli	0.091314	0.001973	46.278	223229
Kazakhstan_CentralSteppe_EMBA	Mongolia_Chalcolithic_1_Afanasievo	Bouyei_Longli	0.090966	0.001966	46.279	233182
Kazakhstan_OutCentralSaka	Russia_Bolshoy	Bouyei_Longli	0.08434	0.001822	46.288	121024
Shirenzigou_IA	Kalash.DG	Bouyei_Longli	0.068618	0.001482	46.289	229817
Tubalar.DG	Russia_Steppe_Catacomb	Bouyei_Longli	0.067107	0.00145	46.289	246795
Aleut.DG	Russia_Mezhovskaya	Bouyei_Longli	0.071438	0.001543	46.289	293453
Iran_C_SehGabi	XiongNu_WE	Bouyei_Longli	0.079677	0.001721	46.293	271556
Mongolia_Xiongnu_contam	Mansi.DG	Bouyei_Longli	0.076809	0.001659	46.294	249341
Iran_BA3_ShahrISokhta	Balochi.DG	Bouyei_Longli	0.099988	0.00216	46.298	100514
Mongolia_LBA_5_CenterWest	Russia_Chalmny_Varre	Bouyei_Longli	0.084429	0.001824	46.298	221218
Mongolia_LBA_5_CenterWest	Russia_HG_Karelia	Bouyei_Longli	0.096776	0.00209	46.308	295898
Mongolia_MBA_1_Munkhkhairkhan	Russia_OldBeringSea_Ekven	Bouyei_Longli	0.047568	0.001027	46.314	287319
Kazakhstan_Eneolithic_Botai	Russia_Tuva_IA_AldyBel	Bouyei_Longli	0.088288	0.001906	46.319	237054
Kazakhstan_Kangju	Russia_UstBelaya_Angara	Bouyei_Longli	0.042626	0.00092	46.324	309390
Punjabi.DG	Aleut.DG	Bouyei_Longli	0.054512	0.001177	46.324	336900
Kazakh.DG	Burusho.DG	Bouyei_Longli	0.052549	0.001134	46.326	329872
Mansi.DG	Russia_Caucasus_LateMaikop	Bouyei_Longli	0.074933	0.001617	46.326	227078
Kazakhstan_Karluk	Russian.DG	Bouyei_Longli	0.074929	0.001617	46.328	321913
Mongolia_EIA_1_SlabGrave	Pakistan_IA_Udegram	Bouyei_Longli	0.029788	0.000643	46.329	317734
Kazakhstan_Karakhanid	Russia_Sarmatian	Bouyei_Longli	0.072377	0.001562	46.331	236881
Madiga.DG	Iran_BA3_ShahrISokhta	Bouyei_Longli	0.087	0.001878	46.332	99336
Iran_BA3_ShahrISokhta	Russia_Andronovo	Bouyei_Longli	0.101692	0.002195	46.334	101925
Kazakhstan_Karluk	Russia_Steppe_Maikop	Bouyei_Longli	0.074101	0.001599	46.334	279986
Mongolia_LBA_3_MongunTaiga	Yana_UP	Bouyei_Longli	0.068283	0.001474	46.334	288079
Pakistan_IA_Aligrama2_published	Mansi.DG	Bouyei_Longli	0.062121	0.001341	46.338	268093
Kazakhstan_Medieval_Nomad	Kazakhstan_Mereke_MBA	Bouyei_Longli	0.068801	0.001485	46.341	240566
Teleut.DG	Russia_Bolshoy	Bouyei_Longli	0.052782	0.001139	46.344	291235
Even.DG	Ulchi.DG	Bouyei_Longli	0.038206	0.000824	46.347	319730
XiongNu_WE	Russia_North_Caucasus	Bouyei_Longli	0.086267	0.001861	46.348	226137
Kazakhstan_Mereke_MBA	Ekven_IA	Bouyei_Longli	0.053379	0.001152	46.349	274322
Kazakhstan_IA_Berel_Pazyryk	Russia_Poltavka	Bouyei_Longli	0.072632	0.001567	46.354	296851
Tatar_Irtysh_Barabinsk.DG	Turkmenistan_C_Parkhai	Bouyei_Longli	0.066694	0.001439	46.356	289577
Kazakhstan_CentralSteppe_EMBA	Mongolia_LBA_5_CenterWest	Bouyei_Longli	0.071531	0.001543	46.357	301839
Mongolia_EBA_2_Chemurchek	Yana_UP	Bouyei_Longli	0.083931	0.00181	46.364	263396
Kazakhstan_MLBA_Kairan	XiongNu_WE	Bouyei_Longli	0.085259	0.001839	46.365	258010
Iran_TepeAbdulHosein_N	Russia_Chalmny_Varre	Bouyei_Longli	0.092654	0.001998	46.367	213789
Kazakhstan_Kumsay_EBA	Tubalar.DG	Bouyei_Longli	0.06807	0.001468	46.368	273465
Kazakhstan_Karluk	Bashkir.DG	Bouyei_Longli	0.062572	0.001349	46.378	324524
Mongolia_EIA_6_Pazyryk	Russia_IA	Bouyei_Longli	0.074642	0.001609	46.379	233884
Iran_BA1_ShahrISokhta	Russia_UstBelaya_Angara	Bouyei_Longli	0.042025	0.000906	46.38	271136
Shirenzigou_IA	Russia_Late_Sarmatian	Bouyei_Longli	0.072587	0.001565	46.386	223794
Russia_MA1_HG	Russia_HG_Tyumen	Bouyei_Longli	0.145633	0.003139	46.389	163219
Mongolia_LBA_4_CenterWest	Mongolia_LBA_1_MongunTaiga	Bouyei_Longli	0.053667	0.001157	46.392	146251
Pakistan_IA_Aligrama2_published	Russia_Mezhovskaya	Bouyei_Longli	0.09079	0.001957	46.393	250667
Kapu.DG	Russia_Steppe_Maikop_o	Bouyei_Longli	0.083527	0.0018	46.394	146197
Aleut.DG	Russia_HG_Karelia	Bouyei_Longli	0.082017	0.001768	46.395	315494
XiongNu_WE	Russia_Abkhasian.DG	Bouyei_Longli	0.079678	0.001717	46.396	300958
Burusho.DG	Russia_HG_Tyumen	Bouyei_Longli	0.085546	0.001844	46.396	229258
Mongolia_EIA_4_Sagly	Eskimo_Naukan.DG	Bouyei_Longli	0.04268	0.00092	46.398	324507
Jew_Iraqi.DG	Mongolia_LBA_4_CenterWest	Bouyei_Longli	0.038515	0.00083	46.401	320779
Shirenzigou_IA_W	Pathan.DG	Bouyei_Longli	0.088831	0.001914	46.403	98852
Mongolia_EIA_1_SlabGrave	Ulchi.DG	Bouyei_Longli	0.031756	0.000684	46.405	306351
Kazakhstan_Kipchak	Pakistan_IA_Butkara	Bouyei_Longli	0.067944	0.001464	46.408	242920
Russia_UstBelaya_Angara	Russia_Late_Sarmatian	Bouyei_Longli	0.042648	0.000919	46.417	304718
Kazakhstan_MLBA_KazakhMys	Kazakhstan_Karluk	Bouyei_Longli	0.078029	0.001681	46.422	267224
Mongolia_N_North	UstBelaya_EBA	Bouyei_Longli	0.042748	0.000921	46.422	293023
Jew_Iraqi.DG	Aleut.DG	Bouyei_Longli	0.067825	0.001461	46.427	334626
Iran_BA3_ShahrISokhta	Yamnaya_Kalmykia_EBA	Bouyei_Longli	0.106715	0.002298	46.431	100178
Mongolia_EIA_6_Pazyryk	Khovsgol_LBA	Bouyei_Longli	0.049453	0.001065	46.433	235151
Eskimo_Sireniki.DG	Russia_Shamanka_EN	Bouyei_Longli	0.039323	0.000847	46.435	320753
Shirenzigou_IA	Kazakhstan_Mereke_MBA	Bouyei_Longli	0.078601	0.001693	46.44	193630
Kazakhstan_CentralSaka	XiongNu_WE	Bouyei_Longli	0.065474	0.00141	46.441	292708
Kazakhstan_Nomad_IA	Tubalar.DG	Bouyei_Longli	0.058735	0.001265	46.444	317439
Yadava.DG	Russia_HG_Karelia	Bouyei_Longli	0.080895	0.001742	46.445	316737
Kazakhstan_CentralSteppe_EMBA	Tatar_Tomsk.DG	Bouyei_Longli	0.061106	0.001316	46.446	330318
Even.DG	Mansi.DG	Bouyei_Longli	0.042119	0.000907	46.455	326909
Mongolia_EIA_2	Turkmenistan_C_Geoksyur	Bouyei_Longli	0.090285	0.001943	46.457	230462
Mongolia_EIA_1_SlabGrave	Mongolia_LBA_3_MongunTaiga	Bouyei_Longli	0.033468	0.00072	46.459	285888
Relli.DG	Russia_Potapovka	Bouyei_Longli	0.080895	0.001741	46.47	178961
XiongNu_WE	Russia_Steppe_Eneolithic	Bouyei_Longli	0.085298	0.001835	46.474	265387
Kazakhstan_Medieval_Nomad	Brahui.DG	Bouyei_Longli	0.060257	0.001296	46.477	289717
Pakistan_H_Butkara	Russia_Kostenki14	Bouyei_Longli	0.090126	0.001939	46.478	257154
Mansi.DG	Russia_Potapovka	Bouyei_Longli	0.081024	0.001743	46.478	178724
Kazakhstan_IA_Berel_Pazyryk	Mongolia_EIA_1_SlabGrave	Bouyei_Longli	0.038054	0.000819	46.481	289201
Mongolia_LBA_5_CenterWest	Tlingit.DG	Bouyei_Longli	0.07182	0.001545	46.481	301013
Iran_BA3_ShahrISokhta	Brahui.DG	Bouyei_Longli	0.100037	0.002152	46.483	100648
Mongolia_LBA_3_MongunTaiga	Russia_OldBeringSea_Ekven	Bouyei_Longli	0.043851	0.000943	46.483	288404
Hazara.DG	Russia_HG_Tyumen	Bouyei_Longli	0.062902	0.001353	46.487	235270
Shirenzigou_IA	Iran_C_HajjiFiruz	Bouyei_Longli	0.071303	0.001534	46.491	209614
Iran_GanjDareh_N	Kazakh.DG	Bouyei_Longli	0.059332	0.001276	46.491	309337
Ireland_BA	Russia_UstBelaya_Angara	Bouyei_Longli	0.042738	0.000919	46.494	319425
Pakistan_IA_Loebanr	Teleut.DG	Bouyei_Longli	0.052632	0.001132	46.494	338808
Kyrgyzstan_TianShanSaka	Mongolia_EIA_6_Pazyryk	Bouyei_Longli	0.084429	0.001816	46.496	232997
Kazakhstan_Medieval_Nomad	Burusho.DG	Bouyei_Longli	0.055581	0.001195	46.498	288374
Mongolia_EIA_2	Russia_Tagar	Bouyei_Longli	0.086343	0.001857	46.507	232055
Mongolia_EBA_1_Ulgii	Russia_Bolshoy	Bouyei_Longli	0.049506	0.001064	46.509	271930
Kazakhstan_Medieval_Nomad	Russia_Sintashta_MLBA	Bouyei_Longli	0.072597	0.001561	46.51	248121
Shirenzigou_IA	Iran_C_SehGabi	Bouyei_Longli	0.072595	0.001561	46.511	210553
Shirenzigou_IA_W	Iranian.DG	Bouyei_Longli	0.094591	0.002033	46.519	99403
Russia_Bolshoy	Yoruba.DG	Bouyei_Longli	0.056298	0.00121	46.52	300044
Mongolia_LBA_5_CenterWest	Mansi.DG	Bouyei_Longli	0.064054	0.001377	46.524	299336
Mongolia_LBA_5_CenterWest	Mongolia_EBA_2_Chemurchek	Bouyei_Longli	0.086729	0.001864	46.525	256644
XiongNu_WE	Punjabi.DG	Bouyei_Longli	0.064485	0.001386	46.533	303863
Iran_TepeAbdulHosein_N	Khovsgol_LBA	Bouyei_Longli	0.041922	0.000901	46.534	299491
Kazakhstan_Nomad_IA	Kazakhstan_OutCentralSaka	Bouyei_Longli	0.096794	0.00208	46.536	134957
Yadava.DG	Mongolia_EBA_2_Chemurchek	Bouyei_Longli	0.076239	0.001638	46.537	261347
Tubalar.DG	Russia_Andronovo	Bouyei_Longli	0.067234	0.001445	46.539	326677
Kazakhstan_Nomad_HP	Mongolia_EIA_1_SlabGrave	Bouyei_Longli	0.036448	0.000783	46.542	300944
Kazakhstan_Karakhanid	Lezgin.DG	Bouyei_Longli	0.071889	0.001545	46.542	271973
Kazakhstan_CentralSteppe_EMBA	Russia_Mezhovskaya	Bouyei_Longli	0.081714	0.001756	46.543	296259
Madiga.DG	Turkmen.DG	Bouyei_Longli	0.059888	0.001287	46.544	327060
Russia_IA_EarlySarmatian	Russia_Mezhovskaya	Bouyei_Longli	0.109386	0.00235	46.55	190188
XiongNu_WE	Russia_NorthOssetian.DG	Bouyei_Longli	0.077882	0.001673	46.551	300518
Iran_C_HajjiFiruz	Mongolia_EIA_6_Pazyryk	Bouyei_Longli	0.096531	0.002074	46.552	232160
XiongNu_WE	Tajikistan_BA_DashtiKozy	Bouyei_Longli	0.086437	0.001857	46.554	255319
Mongolia_EIA_6_Pazyryk	Russia_Alan	Bouyei_Longli	0.094285	0.002025	46.555	234959
Tubalar.DG	Yamnaya_Cau_EBA	Bouyei_Longli	0.067646	0.001453	46.568	228831
Kyrgyzstan_TianShanHun	Eskimo_Naukan.DG	Bouyei_Longli	0.042398	0.00091	46.574	337826
Kazakhstan_CentralSteppe_EMBA	Russia_IA_EarlySarmatian	Bouyei_Longli	0.083243	0.001787	46.575	205636
Shirenzigou_IA_W	Russia_NorthOssetian.DG	Bouyei_Longli	0.097146	0.002086	46.581	99402
Kazakhstan_LBA_Zevakinskiy	Russia_Shamanka_EN	Bouyei_Longli	0.032834	0.000705	46.587	301616
Kazakhstan_Nomad_IA	Russia_Chalmny_Varre	Bouyei_Longli	0.088214	0.001894	46.587	221307
Iran_BA2_ShahrISokhta	Russia_IA_EarlySarmatian	Bouyei_Longli	0.098779	0.00212	46.591	155353
Iran_BA3_ShahrISokhta	Kalash.DG	Bouyei_Longli	0.103	0.002211	46.591	100293
Kazakhstan_Karakhanid	Hazara.DG	Bouyei_Longli	0.047291	0.001015	46.591	278311
Russia_Kostenki14	Yoruba.DG	Bouyei_Longli	0.092253	0.00198	46.591	334429
Kazakh.DG	Pakistan_IA_Katelai_published	Bouyei_Longli	0.055795	0.001198	46.592	256073
Russia_Tuva_IA_AldyBel	Bashkir.DG	Bouyei_Longli	0.075466	0.00162	46.593	238355
Kazakhstan_CentralSteppe_EMBA	Turkmenistan_C_Namazga	Bouyei_Longli	0.079894	0.001715	46.598	179869
Mongolia_EBA_1_Ulgii	Russia_MLBA_Sintashta	Bouyei_Longli	0.048541	0.001042	46.6	307580
Iran_GanjDareh_N	Kazakhstan_Karakhanid	Bouyei_Longli	0.070722	0.001517	46.606	252237
Mongolia_LBA_4_CenterWest	Pathan.DG	Bouyei_Longli	0.038005	0.000815	46.61	318702
Mongolia_EIA_6_Pazyryk	Russia_Andronovo	Bouyei_Longli	0.099096	0.002126	46.612	236075
Kyrgyzstan_Medieval_Nomad	Russia_BA_Okunevo	Bouyei_Longli	0.040123	0.000861	46.615	326100
Shirenzigou_IA	Tatar_Volga.DG	Bouyei_Longli	0.069982	0.001501	46.616	231898
Ireland_BA	Kazakhstan_Karakhanid	Bouyei_Longli	0.074116	0.00159	46.619	275140
Russia_HG_Tyumen	Russia_OldBeringSea_Ekven	Bouyei_Longli	0.063429	0.00136	46.628	230043
Kyrgyz_Kyrgyzstan.DG	Pakistan_IA_Butkara	Bouyei_Longli	0.046898	0.001006	46.63	267377
Tatar_Irtysh_Barabinsk.DG	Tatar_Volga.DG	Bouyei_Longli	0.06458	0.001385	46.634	332244
Kazakhstan_Karakhanid	Turkmenistan_Gonur_BA_1	Bouyei_Longli	0.071799	0.00154	46.635	227594
Mala.DG	Russia_Caucasus_LateMaikop	Bouyei_Longli	0.082695	0.001773	46.637	226826
Madiga.DG	Mongolia_Xiongnu_contam	Bouyei_Longli	0.079029	0.001694	46.64	249305
Iranian.DG	Kazakhstan_Karakhanid	Bouyei_Longli	0.069437	0.001489	46.64	271851
Mongolia_EIA_2	Tajikistan_BA_DashtiKozy	Bouyei_Longli	0.101236	0.00217	46.643	220896
Kazakhstan_Karakhanid	Russia_NorthOssetian.DG	Bouyei_Longli	0.07026	0.001506	46.647	271613
Jew_Iraqi.DG	Russia_Tuva_IA_AldyBel	Bouyei_Longli	0.090524	0.001941	46.649	238248
Kazakhstan_MLBA_OyDzhaylau	Russia_OldBeringSea_Ekven	Bouyei_Longli	0.048184	0.001033	46.652	292660
Kazakhstan_CentralSaka	Russia_Kostenki14	Bouyei_Longli	0.072707	0.001558	46.653	319107
Mongolia_BA_2	Khovsgol_LBA	Bouyei_Longli	0.05258	0.001127	46.654	159887
Mongolia_EIA_6_Pazyryk	Russia_Steppe_Eneolithic	Bouyei_Longli	0.102361	0.002194	46.657	229221
Tlingit.DG	Russia_MA1_HG	Bouyei_Longli	0.087771	0.001881	46.67	227747
Altaian.DG	Russia_OldBeringSea_Ekven	Bouyei_Longli	0.037091	0.000795	46.673	325365
Mansi.DG	Turkmenistan_C_Namazga	Bouyei_Longli	0.073176	0.001568	46.676	177808
Onge.DG	Russia_MLBA_Krasnoyarsk	Bouyei_Longli	0.055162	0.001182	46.68	318895
Mongolia_EIA_1_SlabGrave	Pakistan_IA_Katelai	Bouyei_Longli	0.029841	0.000639	46.681	319628
Kazakhstan_MLBA_OyDzhaylau	Mongolia_EIA_2	Bouyei_Longli	0.100191	0.002146	46.686	226145
Xinancheng_MLWZ	Japanese_Tokyo	Bouyei_Longli	0.013652	0.000292	46.688	337130
Russia_NorthOssetian.DG	Russia_MA1_HG	Bouyei_Longli	0.099195	0.002125	46.689	230233
Shirenzigou_IA	Russia_North_Caucasus	Bouyei_Longli	0.076676	0.001642	46.69	176331
Kazakhstan_OutCentralSaka	Russia_HG_Karelia	Bouyei_Longli	0.118613	0.00254	46.695	133366
Kazakhstan_LBA_Zevakinskiy	Mongolia_MBA_1_Munkhkhairkhan	Bouyei_Longli	0.055687	0.001193	46.696	280029
Punjabi_Lahore	Ekven_IA	Bouyei_Longli	0.037171	0.000796	46.697	364700
Shirenzigou_IA	Iran_BA1_ShahrISokhta	Bouyei_Longli	0.071477	0.001531	46.699	192678
Tubalar.DG	Russia_North_Caucasus	Bouyei_Longli	0.067834	0.001452	46.709	246392
Kazakhstan_Karluk	Lezgin.DG	Bouyei_Longli	0.076499	0.001638	46.711	322050
Even.DG	Ekven_IA	Bouyei_Longli	0.039672	0.000849	46.715	320437
Mongolia_MBA_1_Munkhkhairkhan	Pakistan_IA_Loebanr	Bouyei_Longli	0.047094	0.001008	46.72	305971
Mongolia_EIA_1_SlabGrave	Russia_Afanasievo	Bouyei_Longli	0.032025	0.000685	46.721	335086
Shirenzigou_IA_W	Kyrgyzstan_TianShanSaka	Bouyei_Longli	0.090069	0.001928	46.725	99034
Khovsgol_LBA	Russia_Steppe_Maikop_o	Bouyei_Longli	0.051368	0.001099	46.726	148940
Koryak	Russia_UstBelaya_Angara	Bouyei_Longli	0.044381	0.00095	46.726	310092
Tlingit.DG	Yana_UP	Bouyei_Longli	0.068726	0.001471	46.728	328829
Mongolia_LBA_5_CenterWest	Mongolia_Xiongnu_contam	Bouyei_Longli	0.094462	0.002021	46.734	245133
Iran_GanjDareh_N	Russia_MA1_HG	Bouyei_Longli	0.101674	0.002175	46.737	216683
Kazakhstan_MLBA_Kairan	Tubalar.DG	Bouyei_Longli	0.067095	0.001436	46.738	280599
Kazakhstan_MLBA_Kairan	Kazakhstan_Karluk	Bouyei_Longli	0.07833	0.001676	46.741	276145
Shirenzigou_IA	Balochi.DG	Bouyei_Longli	0.065152	0.001394	46.743	230241
Ireland_Megalithic	Kazakhstan_Karluk	Bouyei_Longli	0.078011	0.001669	46.75	331949
Uyghur.DG	Russia_OldBeringSea_Ekven	Bouyei_Longli	0.033768	0.000722	46.752	333068
Irula.DG	Mongolia_EBA_2_Chemurchek	Bouyei_Longli	0.07211	0.001542	46.752	260902
Mongolia_LBA_4_CenterWest	Russia_Abkhasian.DG	Bouyei_Longli	0.04017	0.000859	46.756	320666
Kazakhstan_Karluk	Hazara.DG	Bouyei_Longli	0.048634	0.00104	46.76	329630
Pakistan_IA_Butkara	Aleut.DG	Bouyei_Longli	0.062172	0.00133	46.76	261314
Iran_C_TepeHissar	Kazakhstan_Karluk	Bouyei_Longli	0.077648	0.00166	46.764	280623
Russia_IA_EarlySarmatian	Russia_Steppe_Maikop_o	Bouyei_Longli	0.117614	0.002515	46.772	103124
Mongolia_EBA_2_Chemurchek	Russia_MA1_HG	Bouyei_Longli	0.119421	0.002553	46.774	186965
Telugu_India	Kazakhstan_IA_Berel_Pazyryk	Bouyei_Longli	0.050277	0.001075	46.776	326057
Mansi.DG	Russia_HG_Tyumen	Bouyei_Longli	0.081565	0.001743	46.784	227285
Kazakhstan_Medieval_Nomad	Turkmenistan_Gonur_BA_1	Bouyei_Longli	0.065322	0.001396	46.788	243315
Kazakhstan_Mereke_MBA	XiongNu_WE	Bouyei_Longli	0.083868	0.001792	46.79	249627
Kazakhstan_Medieval_Nomad	Russia_North_Caucasus_MBA	Bouyei_Longli	0.069127	0.001477	46.791	248796
Kazakh.DG	Pakistan_IA_Butkara	Bouyei_Longli	0.05574	0.001191	46.793	264989
Kazakhstan_Sarmatian	Russia_Chalmny_Varre	Bouyei_Longli	0.100146	0.00214	46.795	167643
Kazakhstan_Karakhanid	Balochi.DG	Bouyei_Longli	0.064567	0.00138	46.797	270336
Kazakhstan_Turk	Kyrgyzstan_TianShanHun	Bouyei_Longli	0.069651	0.001488	46.802	310732
Kazakhstan_Eneolithic_Botai	Russia_Petrovka	Bouyei_Longli	0.110136	0.002353	46.804	91039
Balochi.DG	Tatar_Irtysh_Barabinsk.DG	Bouyei_Longli	0.061693	0.001318	46.806	329344
Relli.DG	Tlingit.DG	Bouyei_Longli	0.057923	0.001237	46.812	332012
Tlingit.DG	Russia_UstBelaya_Angara	Bouyei_Longli	0.042126	0.0009	46.814	312326
Kazakhstan_Wusun	Tatar_Tomsk.DG	Bouyei_Longli	0.074937	0.001601	46.815	305117
Bashkir.DG	Teleut.DG	Bouyei_Longli	0.053866	0.001151	46.817	333528
Shirenzigou_IA	Kazakhstan_Kumsay_EBA	Bouyei_Longli	0.076788	0.00164	46.821	195150
Kazakhstan_IA_Berel_Pazyryk	Pakistan_IA_Udegram	Bouyei_Longli	0.06215	0.001327	46.825	297551
Mongolia_EIA_4_Sagly	Russia_UstIda_EBA	Bouyei_Longli	0.045793	0.000978	46.827	246778
Altaian.DG	Russia_Steppe_Catacomb	Bouyei_Longli	0.059018	0.00126	46.83	251081
Khovsgol_LBA	Boisman_MN	Bouyei_Longli	0.03222	0.000688	46.832	293485
Mongolia_LBA_4_CenterWest	Russia_Lokomotiv_Eneolithic	Bouyei_Longli	0.040583	0.000867	46.834	277801
Iran_BA2_ShahrISokhta	Russia_Caucasus_Maikop	Bouyei_Longli	0.114551	0.002446	46.835	101731
Russia_UstBelaya_Angara	Teleut.DG	Bouyei_Longli	0.039945	0.000853	46.84	312499
Relli.DG	Turkmen.DG	Bouyei_Longli	0.060598	0.001294	46.841	327082
Kazakhstan_CentralSaka	Mongolia_EIA_1_SlabGrave	Bouyei_Longli	0.034162	0.000729	46.842	310194
Iranian.DG	Kazakh.DG	Bouyei_Longli	0.061533	0.001314	46.843	332455
Lezgin.DG	Aleut.DG	Bouyei_Longli	0.071579	0.001528	46.848	334266
Kyrgyzstan_TianShanHun	Russia_Early_Sarmatian	Bouyei_Longli	0.094501	0.002017	46.849	50044
Iran_C_HajjiFiruz	Aleut.DG	Bouyei_Longli	0.067847	0.001448	46.85	294439
Iran_BA3_ShahrISokhta	Adygei.DG	Bouyei_Longli	0.101003	0.002156	46.85	101044
Irula.DG	Mongolia_LBA_3_MongunTaiga	Bouyei_Longli	0.057372	0.001224	46.855	285024
Mongolia_N_East	Russia_Shamanka_EN	Bouyei_Longli	0.042856	0.000915	46.861	277538
Kazakhstan_Eneolithic_Botai	Tubalar.DG	Bouyei_Longli	0.06454	0.001377	46.866	326537
Kazakhstan_Karluk	Russia_Sintashta_MLBA	Bouyei_Longli	0.081765	0.001744	46.871	275087
Iran_BA3_ShahrISokhta	Burusho.DG	Bouyei_Longli	0.090408	0.001929	46.873	100202
Kazakhstan_Kipchak	Pakistan_H_Barikot	Bouyei_Longli	0.068952	0.001471	46.876	266734
India_RoopkundA	XiongNu_WE	Bouyei_Longli	0.064049	0.001366	46.877	272495
Kazakh.DG	Pathan.DG	Bouyei_Longli	0.055889	0.001192	46.878	330745
Irula.DG	Iran_BA3_ShahrISokhta	Bouyei_Longli	0.08359	0.001783	46.883	99325
Shirenzigou_IA	Turkmenistan_C_Parkhai	Bouyei_Longli	0.073423	0.001566	46.89	204035
Iran_BA3_ShahrISokhta	Tajikistan_BA_DashtiKozy	Bouyei_Longli	0.104349	0.002225	46.892	99953
Kazakhstan_Karakhanid	Russia_Andronovo	Bouyei_Longli	0.075089	0.001601	46.893	272248
Russia_Abkhasian.DG	Russia_Tuva_IA_AldyBel	Bouyei_Longli	0.091954	0.001961	46.901	238150
Russia_IA_EarlySarmatian	Turkmen.DG	Bouyei_Longli	0.08307	0.001771	46.902	206319
Shirenzigou_IA_W	Kazakhstan_MLBA_OyDzhaylau	Bouyei_Longli	0.103717	0.002211	46.903	89622
Kyrgyzstan_TianShanSaka	Russia_Shamanka_EN	Bouyei_Longli	0.03297	0.000703	46.903	332342
Iran_BA2_ShahrISokhta	Tlingit.DG	Bouyei_Longli	0.071402	0.001522	46.904	223265
Iranian.DG	Russia_HG_Tyumen	Bouyei_Longli	0.093156	0.001986	46.905	231386
XiongNu_WE	Russia_Sintashta_MLBA	Bouyei_Longli	0.087005	0.001855	46.906	256958
India_RoopkundA	Kazakhstan_Medieval_Nomad	Bouyei_Longli	0.052642	0.001122	46.907	262988
Iranian.DG	Mongolia_LBA_4_CenterWest	Bouyei_Longli	0.039428	0.000841	46.909	320512
Pakistan_IA_Aligrama2_published	Russia_Potapovka	Bouyei_Longli	0.100459	0.002142	46.909	161707
Yana_UP	Tajikistan_C_Sarazm	Bouyei_Longli	0.088568	0.001888	46.918	250350
Mongolia_MBA_1_Munkhkhairkhan	UstBelaya_EBA	Bouyei_Longli	0.052902	0.001128	46.919	278294
Kazakhstan_CentralSaka	Russia_MA1_HG	Bouyei_Longli	0.083974	0.00179	46.921	223994
Mongolia_Chalcolithic_1_Afanasievo	Mongolia_LBA_5_CenterWest	Bouyei_Longli	0.100393	0.002139	46.925	229551
Shirenzigou_IA_W	Russia_Abkhasian.DG	Bouyei_Longli	0.096454	0.002055	46.929	99433
Kazakh.DG	Russia_Shamanka_EN	Bouyei_Longli	0.031903	0.00068	46.93	332325
Russia_Caucasus_Maikop	Tajikistan_Ksirov_Kushan	Bouyei_Longli	0.125387	0.002672	46.93	91560
Kazakhstan_Karluk	Russia_Late_Sarmatian	Bouyei_Longli	0.072782	0.001551	46.934	310957
Kazakhstan_CentralSteppe_EMBA	Tajikistan_C_Sarazm	Bouyei_Longli	0.084773	0.001806	46.937	249516
Kazakhstan_CentralSteppe_EMBA	Tajikistan_Ksirov_Kushan	Bouyei_Longli	0.077616	0.001654	46.937	214146
Mongolia_EIA_2	Yamnaya_Kalmykia_EBA	Bouyei_Longli	0.09917	0.002113	46.937	224604
Shirenzigou_IA	Kazakhstan_Eneolithic_Botai	Bouyei_Longli	0.073638	0.001569	46.938	231527
Russia_Caucasus_Maikop	Tajikistan_C_Sarazm	Bouyei_Longli	0.124631	0.002655	46.938	104342
Burusho.DG	Russia_Tuva_IA_AldyBel	Bouyei_Longli	0.076576	0.001631	46.946	235922
Mala.DG	Tlingit.DG	Bouyei_Longli	0.058982	0.001256	46.952	331662
Mongolia_EBA_1_Ulgii	Pakistan_IA_Katelai	Bouyei_Longli	0.043965	0.000936	46.958	296946
Relli.DG	Russia_Caucasus_LateMaikop	Bouyei_Longli	0.081821	0.001742	46.96	227160
Altaian.DG	Turkmenistan_Gonur_BA_1	Bouyei_Longli	0.053162	0.001132	46.962	279420
Mongolia_EIA_1_SlabGrave	Russia_MLBA_Sintashta	Bouyei_Longli	0.031055	0.000661	46.964	335548
Pakistan_IA_Loebanr_published	Tatar_Tomsk.DG	Bouyei_Longli	0.069175	0.001473	46.968	261593
Madiga.DG	Mongolia_LBA_3_MongunTaiga	Bouyei_Longli	0.057483	0.001224	46.97	285224
India_RoopkundA	Mongolia_EIA_2	Bouyei_Longli	0.075437	0.001606	46.971	230875
Kazakhstan_Medieval_Nomad	Pathan.DG	Bouyei_Longli	0.057717	0.001229	46.973	289243
Hazara.DG	Russia_Caucasus_Maikop	Bouyei_Longli	0.071513	0.001522	46.978	119842
Kazakhstan_Kipchak	Kalash.DG	Bouyei_Longli	0.06985	0.001487	46.981	304360
Russia_NorthOssetian.DG	Russia_Tuva_IA_AldyBel	Bouyei_Longli	0.089513	0.001905	46.981	237748
Russia_HG_Tyumen	Russia_Caucasus_Maikop_Novosvobodnaya	Bouyei_Longli	0.102824	0.002189	46.982	187358
Kazakhstan_Mereke_MBA	Tubalar.DG	Bouyei_Longli	0.066332	0.001412	46.986	271823
Aleut.DG	Russia_North_Caucasus_MBA	Bouyei_Longli	0.072904	0.001552	46.986	281560
Iran_C_TepeHissar	Kazakhstan_Karakhanid	Bouyei_Longli	0.072954	0.001552	46.995	236438
Kazakhstan_LBA_Zevakinskiy	Ekven_IA	Bouyei_Longli	0.047933	0.00102	46.996	299681
Shirenzigou_IA	Turkmenistan_Gonur_BA_1	Bouyei_Longli	0.070644	0.001503	46.997	195942
Relli.DG	Mongolia_Xiongnu_contam	Bouyei_Longli	0.079102	0.001683	46.998	249448
XiongNu_WE	Khovsgol_LBA	Bouyei_Longli	0.042758	0.00091	46.999	291509
Kazakhstan_Sarmatian	Russia_Kostenki14	Bouyei_Longli	0.098992	0.002106	47.005	243275
Iran_BA1_ShahrISokhta	Kazakhstan_Karakhanid	Bouyei_Longli	0.070146	0.001492	47.007	223192
Kazakh.DG	Mongolia_EIA_1_SlabGrave	Bouyei_Longli	0.029939	0.000637	47.009	318068
Kyrgyzstan_Medieval_Nomad	Russia_Karasuk	Bouyei_Longli	0.041385	0.00088	47.015	324805
Russia_Tagar	Ekven_IA	Bouyei_Longli	0.047604	0.001012	47.022	334724
Mongolia_LBA_5_CenterWest	Pakistan_IA_Barikot	Bouyei_Longli	0.083489	0.001775	47.026	230943
Russia_Karasuk	Russia_UstIda_LN	Bouyei_Longli	0.051484	0.001095	47.026	307171
Altaian.DG	Russia_NorthOssetian.DG	Bouyei_Longli	0.053117	0.001129	47.029	332579
Uyghur.DG	Teleut.DG	Bouyei_Longli	0.043234	0.000919	47.031	339417
Iran_BA3_ShahrISokhta	Makrani.DG	Bouyei_Longli	0.102278	0.002175	47.034	100845
Mansi.DG	Russia_Steppe_Maikop_o	Bouyei_Longli	0.079353	0.001687	47.036	146100
Adygei.DG	Tatar_Irtysh_Barabinsk.DG	Bouyei_Longli	0.066427	0.001412	47.044	331078
Kazakhstan_Karluk	Adygei.DG	Bouyei_Longli	0.07495	0.001593	47.047	321762
Kazakhstan_Medieval_Nomad	Kazakhstan_Kumsay_EBA	Bouyei_Longli	0.067886	0.001443	47.052	242309
Kazakh.DG	Balochi.DG	Bouyei_Longli	0.056348	0.001198	47.052	330748
Tlingit.DG	Russia_HG_Tyumen	Bouyei_Longli	0.087611	0.001862	47.052	228679
India_RoopkundA	Kazakhstan_Karluk	Bouyei_Longli	0.059649	0.001267	47.064	291619
Shirenzigou_IA_W	Russia_Steppe_Maikop	Bouyei_Longli	0.104314	0.002216	47.071	88551
Kazakh.DG	Tatar_Volga.DG	Bouyei_Longli	0.060123	0.001277	47.074	334098
Iran_BA1_ShahrISokhta	Tatar_Irtysh_Barabinsk.DG	Bouyei_Longli	0.063282	0.001344	47.075	272709
Iran_GanjDareh_N	Tatar_Irtysh_Barabinsk.DG	Bouyei_Longli	0.062377	0.001325	47.091	307815
Kazakhstan_Karluk	Russia_North_Caucasus	Bouyei_Longli	0.077588	0.001648	47.092	242263
Kyrgyz_Kyrgyzstan.DG	Punjabi.DG	Bouyei_Longli	0.04142	0.000879	47.099	337611
Russia_MLBA_Krasnoyarsk	Teleut.DG	Bouyei_Longli	0.063319	0.001344	47.101	325885
Uyghur.DG	Mongolia_EIA_1_SlabGrave	Bouyei_Longli	0.026306	0.000558	47.102	326109
Yana_UP	Turkmenistan_C_Namazga	Bouyei_Longli	0.089351	0.001897	47.103	180268
Kazakhstan_MLBA_Dali	Russia_Petrovka	Bouyei_Longli	0.132315	0.002809	47.105	80423
Russia_Tagar	Teleut.DG	Bouyei_Longli	0.059529	0.001264	47.105	335663
Russia_Mezhovskaya	Russia_Steppe_Maikop_o	Bouyei_Longli	0.115769	0.002458	47.108	139223
Irula.DG	Russia_Potapovka	Bouyei_Longli	0.081494	0.00173	47.117	178717
Shirenzigou_IA	Russia_IA	Bouyei_Longli	0.061568	0.001307	47.122	230374
Kazakh.DG	Yamnaya_Cau_EBA	Bouyei_Longli	0.064246	0.001363	47.126	232377
Kazakhstan_Sarmatian	Khovsgol_LBA	Bouyei_Longli	0.04714	0.001	47.13	240278
Russia_Tuva_IA_AldyBel	Turkmenistan_C_TepeAnau	Bouyei_Longli	0.09022	0.001914	47.134	220963
Mongolia_EIA_6_Pazyryk	Pakistan_IA_Butkara	Bouyei_Longli	0.084784	0.001799	47.136	217738
Shirenzigou_IA_W	Adygei.DG	Bouyei_Longli	0.098397	0.002087	47.139	99289
XiongNu_WE	Tajik.DG	Bouyei_Longli	0.072816	0.001545	47.141	310855
Mongolia_LBA_4_CenterWest	Russia_Mezhovskaya	Bouyei_Longli	0.046622	0.000989	47.144	291970
Tubalar.DG	Russia_NorthOssetian.DG	Bouyei_Longli	0.06237	0.001323	47.145	333289
Kazakh.DG	Makrani.DG	Bouyei_Longli	0.059256	0.001257	47.147	331615
Kyrgyz_Kyrgyzstan.DG	Russia_NorthOssetian.DG	Bouyei_Longli	0.052247	0.001108	47.147	334675
Boisman_MN	Russia_UstBelaya_Angara	Bouyei_Longli	0.033461	0.00071	47.148	288421
Lezgin.DG	Tubalar.DG	Bouyei_Longli	0.064291	0.001364	47.151	333568
Kyrgyz_Kyrgyzstan.DG	Russia_Shamanka_EN	Bouyei_Longli	0.03023	0.000641	47.152	335642
Russia_Bolshoy	UstBelaya_EBA	Bouyei_Longli	0.04911	0.001042	47.152	284670
Yamnaya_Kalmykia_EBA	Russia_UstBelaya_Angara	Bouyei_Longli	0.04704	0.000998	47.155	301235
Kazakhstan_Sarmatian	Russia_MA1_HG	Bouyei_Longli	0.109474	0.002321	47.159	170745
Kyrgyz_Kyrgyzstan.DG	Russia_North_Caucasus_MBA	Bouyei_Longli	0.054907	0.001164	47.161	288384
Russia_Potapovka	Russia_Steppe_Maikop_o	Bouyei_Longli	0.12598	0.002671	47.162	93311
Hazara.DG	Tubalar.DG	Bouyei_Longli	0.042485	0.000901	47.167	333235
Kazakhstan_Karakhanid	Turkmenistan_C_Geoksyur	Bouyei_Longli	0.072254	0.001532	47.169	246018
Kazakhstan_CentralSteppe_EMBA	Russia_Chalmny_Varre	Bouyei_Longli	0.078303	0.00166	47.17	225998
Iran_C_SehGabi	Kazakhstan_Medieval_Nomad	Bouyei_Longli	0.065484	0.001388	47.172	262237
Altaian.DG	Russia_Andronovo	Bouyei_Longli	0.057224	0.001213	47.176	333983
Kazakhstan_Kumsay_EBA	Mongolia_EIA_6_Pazyryk	Bouyei_Longli	0.099645	0.002112	47.18	222447
Mongolia_LBA_4_CenterWest	Brahui.DG	Bouyei_Longli	0.038636	0.000819	47.181	319334
Pakistan_IA_Barikot	Russia_HG_Tyumen	Bouyei_Longli	0.099774	0.002115	47.181	198000
Shirenzigou_IA_W	India_RoopkundB	Bouyei_Longli	0.09923	0.002103	47.182	95630
India_RoopkundA	Altaian.DG	Bouyei_Longli	0.043951	0.000931	47.193	301431
Pakistan_IA_Butkara	Russia_Petrovka	Bouyei_Longli	0.111059	0.002353	47.193	82457
Russia_OldBeringSea_Ekven	Russia_Steppe_Catacomb	Bouyei_Longli	0.050378	0.001067	47.2	251349
Relli.DG	Russia_Bolshoy	Bouyei_Longli	0.05362	0.001136	47.205	289730
Russia_NorthOssetian.DG	Russia_HG_Tyumen	Bouyei_Longli	0.094627	0.002004	47.209	231067
Russia_MLBA_Sintashta	Teleut.DG	Bouyei_Longli	0.062793	0.00133	47.213	345284
India_RoopkundB	XiongNu_WE	Bouyei_Longli	0.081718	0.001731	47.215	284225
Kazakhstan_Karluk	Turkmenistan_Gonur_BA_1	Bouyei_Longli	0.07678	0.001626	47.216	269954
Uyghur.DG	Russia_MA1_HG	Bouyei_Longli	0.065974	0.001397	47.222	236008
Mala.DG	Mongolia_LBA_3_MongunTaiga	Bouyei_Longli	0.057727	0.001222	47.229	285032
Kazakhstan_OutCentralSaka	Kazakhstan_Wusun	Bouyei_Longli	0.108382	0.002295	47.231	127787
Iran_C_HajjiFiruz	Russia_MA1_HG	Bouyei_Longli	0.103798	0.002197	47.238	210534
Kazakhstan_Karakhanid	Adygei.DG	Bouyei_Longli	0.070482	0.001492	47.238	271792
Iranian.DG	Aleut.DG	Bouyei_Longli	0.067057	0.00142	47.239	334119
Kazakhstan_Kangju	Mongolia_EIA_6_Pazyryk	Bouyei_Longli	0.094024	0.00199	47.239	229072
Kyrgyzstan_TianShanHun	Russia_UstIda_EBA	Bouyei_Longli	0.04434	0.000939	47.242	257877
Pakistan_H_Butkara	Russia_HG_Tyumen	Bouyei_Longli	0.090953	0.001925	47.242	211224
Russia_Steppe_Maikop_o	Yoruba.DG	Bouyei_Longli	0.090906	0.001924	47.243	151609
Kazakhstan_Karakhanid	Russia_Abkhasian.DG	Bouyei_Longli	0.071117	0.001505	47.244	272169
Kapu.DG	Mongolia_Xiongnu_contam	Bouyei_Longli	0.081524	0.001725	47.247	249554
Yadava.DG	Mongolia_LBA_3_MongunTaiga	Bouyei_Longli	0.060586	0.001282	47.248	285437
Mala.DG	Russia_Potapovka	Bouyei_Longli	0.081603	0.001727	47.251	178736
Balochi.DG	Russia_MA1_HG	Bouyei_Longli	0.098655	0.002088	47.252	228962
Iran_BA3_ShahrISokhta	Russia_Karasuk	Bouyei_Longli	0.082143	0.001738	47.253	103100
Sindhi.DG	Tatar_Irtysh_Barabinsk.DG	Bouyei_Longli	0.059081	0.00125	47.254	328881
Boisman_MN	Russia_OldBeringSea_Ekven	Bouyei_Longli	0.034613	0.000732	47.269	293338
XiongNu_WE	Russian.DG	Bouyei_Longli	0.079865	0.00169	47.27	300730
Russia_IA	Ekven_IA	Bouyei_Longli	0.044455	0.00094	47.272	328338
Even.DG	UstBelaya_EBA	Bouyei_Longli	0.039473	0.000835	47.274	314091
Kazakhstan_Nomad_IA	Russia_Caucasus_LateMaikop	Bouyei_Longli	0.098069	0.002074	47.276	223389
Mongolia_N_East	Khovsgol_LBA	Bouyei_Longli	0.039035	0.000826	47.277	278914
Yadava.DG	Tlingit.DG	Bouyei_Longli	0.061883	0.001309	47.288	332157
Iran_C_HajjiFiruz	Kazakhstan_Medieval_Nomad	Bouyei_Longli	0.065233	0.001379	47.292	260863
Russia_Afanasievo	Teleut.DG	Bouyei_Longli	0.063334	0.001339	47.295	345677
Kazakhstan_CentralSaka	Kazakhstan_Karakhanid	Bouyei_Longli	0.058919	0.001246	47.3	264911
Kazakhstan_Sarmatian	Mongolia_LBA_5_CenterWest	Bouyei_Longli	0.091927	0.001943	47.307	225266
Ireland_Megalithic	XiongNu_WE	Bouyei_Longli	0.080702	0.001706	47.313	310156
Kazakhstan_MLBA_Dali	Aleut.DG	Bouyei_Longli	0.07551	0.001596	47.313	262978
Iran_BA3_ShahrISokhta	Kazakhstan_MLBA_KazakhMys	Bouyei_Longli	0.10275	0.002172	47.314	99937
Iran_BA2_ShahrISokhta	Russia_HG_Karelia	Bouyei_Longli	0.096567	0.00204	47.327	220630
Kazakhstan_IA_Berel_Pazyryk	Kazakhstan_LBA_Zevakinskiy	Bouyei_Longli	0.067688	0.00143	47.329	280324
Kazakhstan_Kipchak	Yamnaya_Cau_EBA	Bouyei_Longli	0.078749	0.001664	47.338	212681
Kyrgyz_Kyrgyzstan.DG	Russia_Andronovo	Bouyei_Longli	0.053843	0.001137	47.338	336614
Russia_MA1_HG	Bashkir.DG	Bouyei_Longli	0.087492	0.001848	47.343	231729
Tlingit.DG	Tatar_Tomsk.DG	Bouyei_Longli	0.062959	0.00133	47.347	328481
Japanese_Tokyo	Jomon_Ikawazu	Bouyei_Longli	0.030582	0.000646	47.351	259955
Kazakhstan_Nomad_IA	Mongolia_LBA_5_CenterWest	Bouyei_Longli	0.081487	0.001721	47.355	295409
Russia_Chalmny_Varre	Russia_Caucasus_LateMaikop	Bouyei_Longli	0.105841	0.002235	47.356	186888
Russia_OldBeringSea_Uelen	Russia_Shamanka_EN	Bouyei_Longli	0.039027	0.000824	47.36	282285
Onge.DG	Russia_MLBA_Sintashta	Bouyei_Longli	0.055304	0.001168	47.361	337330
Pathan.DG	Tatar_Irtysh_Barabinsk.DG	Bouyei_Longli	0.06089	0.001285	47.37	329348
Mongolia_EBA_2_Chemurchek	Russia_OldBeringSea_Ekven	Bouyei_Longli	0.053956	0.001139	47.374	264326
Kazakhstan_MLBA_OyDzhaylau	Mongolia_EIA_6_Pazyryk	Bouyei_Longli	0.103275	0.00218	47.375	230572
Kazakhstan_MLBA_Aktogai	Kazakhstan_Karluk	Bouyei_Longli	0.079139	0.00167	47.375	285883
Tlingit.DG	Russia_Caucasus_LateMaikop	Bouyei_Longli	0.08648	0.001825	47.375	228289
Mansi.DG	Russia_Shamanka_EN	Bouyei_Longli	0.036033	0.000761	47.375	326897
UstBelaya_EBA	Ekven_IA	Bouyei_Longli	0.046549	0.000983	47.377	318853
Mansi.DG	Tubalar.DG	Bouyei_Longli	0.053902	0.001138	47.378	328639
Kazakhstan_MLBA_Dali	Kazakh.DG	Bouyei_Longli	0.064119	0.001353	47.379	266600
Mongolia_LBA_4_CenterWest	Pakistan_IA_Loebanr_published	Bouyei_Longli	0.042071	0.000888	47.379	263259
Mongolia_LBA_3_MongunTaiga	Pakistan_IA_Aligrama2_published	Bouyei_Longli	0.071487	0.001509	47.379	254115
Russia_MLBA_Sintashta	Ekven_IA	Bouyei_Longli	0.046943	0.000991	47.381	344247
Kazakhstan_Karakhanid	Russian.DG	Bouyei_Longli	0.06974	0.001472	47.384	271946
Tatar_Volga.DG	Russia_Caucasus_Maikop	Bouyei_Longli	0.110457	0.002331	47.384	117387
Russia_OldBeringSea_Ekven	Russia_Steppe_Eneolithic	Bouyei_Longli	0.051127	0.001079	47.388	293449
Mongolia_LBA_4_CenterWest	Burusho.DG	Bouyei_Longli	0.036702	0.000774	47.39	317759
Kazakhstan_Wusun	Russia_Steppe_Maikop_o	Bouyei_Longli	0.112159	0.002367	47.394	136339
Khovsgol_LBA	Kalash.DG	Bouyei_Longli	0.041979	0.000886	47.397	320351
Madiga.DG	Mongolia_EBA_2_Chemurchek	Bouyei_Longli	0.073223	0.001545	47.398	261060
Tubalar.DG	Russia_Late_Sarmatian	Bouyei_Longli	0.063894	0.001348	47.399	315067
Mongolia_EIA_6_Pazyryk	Yamnaya_Kalmykia_EBA	Bouyei_Longli	0.101515	0.002142	47.401	229328
Kapu.DG	Russia_Mezhovskaya	Bouyei_Longli	0.077022	0.001625	47.403	294388
Iran_TepeAbdulHosein_N	Kazakhstan_CentralSteppe_EMBA	Bouyei_Longli	0.07477	0.001577	47.414	305145
Kazakhstan_Karluk	Khovsgol_LBA	Bouyei_Longli	0.038662	0.000815	47.414	312086
Aleut.DG	Russia_NorthOssetian.DG	Bouyei_Longli	0.069537	0.001466	47.418	333902
Kazakhstan_Karakhanid	Russia_Steppe_Maikop	Bouyei_Longli	0.073982	0.00156	47.419	235889
Pakistan_H_Barikot	Russia_MA1_HG	Bouyei_Longli	0.099447	0.002097	47.42	204197
Kyrgyz_Kyrgyzstan.DG	Russia_Steppe_Eneolithic	Bouyei_Longli	0.053686	0.001132	47.425	296568
Brahmin.DG	Kazakh.DG	Bouyei_Longli	0.051544	0.001087	47.427	329493
Kazakhstan_Medieval_Nomad	Russia_Late_Sarmatian	Bouyei_Longli	0.065053	0.001371	47.433	281139
Burusho.DG	Russia_Kostenki14	Bouyei_Longli	0.085263	0.001797	47.437	324869
Pakistan_H_Aligrama	Tatar_Irtysh_Barabinsk.DG	Bouyei_Longli	0.059021	0.001244	47.441	314979
Irula.DG	Kazakhstan_Eneolithic_Botai	Bouyei_Longli	0.066025	0.001392	47.445	328163
Shirenzigou_IA	Kazakhstan_MLBA_OyDzhaylau	Bouyei_Longli	0.075213	0.001585	47.446	205586
Mongolia_EIA_4_Sagly	Eskimo_Sireniki.DG	Bouyei_Longli	0.042632	0.000899	47.446	324528
Kazakhstan_MLBA_KazakhMys	Russia_OldBeringSea_Ekven	Bouyei_Longli	0.049135	0.001036	47.449	276280
Kazakhstan_Sarmatian	Tatar_Tomsk.DG	Bouyei_Longli	0.077484	0.001633	47.45	246756
Mansi.DG	Turkmen.DG	Bouyei_Longli	0.060091	0.001266	47.453	327011
XiongNu_WE	Russia_Alan	Bouyei_Longli	0.082427	0.001737	47.459	302363
Mala.DG	Russia_Bolshoy	Bouyei_Longli	0.054318	0.001145	47.46	289455
Altaian.DG	Tatar_Volga.DG	Bouyei_Longli	0.054373	0.001146	47.46	334513
Khovsgol_LBA	Koryak	Bouyei_Longli	0.040275	0.000849	47.461	318460
Kazakhstan_MLBA_Kairan	Mongolia_EIA_2	Bouyei_Longli	0.101714	0.002143	47.463	222936
XiongNu_WE	Lezgin.DG	Bouyei_Longli	0.081041	0.001707	47.466	301011
Russia_Tuva_IA_AldyBel	Russia_Bolshoy	Bouyei_Longli	0.076856	0.001619	47.466	229918
Telugu_India	Teleut.DG	Bouyei_Longli	0.045369	0.000956	47.467	364624
Russia_Mezhovskaya	Tatar_Tomsk.DG	Bouyei_Longli	0.077494	0.001632	47.474	296823
Kazakhstan_Nomad_IA	Altaian.DG	Bouyei_Longli	0.051715	0.001089	47.479	324401
Iranian.DG	Kazakhstan_Medieval_Nomad	Bouyei_Longli	0.061833	0.001302	47.483	290996
Mongolia_Chalcolithic_1_Afanasievo	Russia_HG_Tyumen	Bouyei_Longli	0.123479	0.0026	47.486	199355
Altaian.DG	Lezgin.DG	Bouyei_Longli	0.054737	0.001153	47.491	332993
Khovsgol_LBA	Russia_Mezhovskaya	Bouyei_Longli	0.047682	0.001004	47.494	292944
Irula.DG	Turkmen.DG	Bouyei_Longli	0.059541	0.001254	47.496	326795
Altaian.DG	Russian.DG	Bouyei_Longli	0.056036	0.001179	47.527	332808
Russia_Tuva_IA_AldyBel	Russia_North_Caucasus_MBA	Bouyei_Longli	0.09813	0.002065	47.527	227581
Mongolia_LBA_3_MongunTaiga	Tatar_Tomsk.DG	Bouyei_Longli	0.061076	0.001285	47.53	287877
Russian.DG	Aleut.DG	Bouyei_Longli	0.073615	0.001549	47.536	334126
Kazakh.DG	Turkmenistan_C_Parkhai	Bouyei_Longli	0.062494	0.001315	47.542	290912
Mongolia_EIA_1_SlabGrave	Hazara.DG	Bouyei_Longli	0.026543	0.000558	47.542	325605
Kazakhstan_MLBA_Kairan	Kazakhstan_Medieval_Nomad	Bouyei_Longli	0.070265	0.001478	47.545	248723
Kazakhstan_Karluk	Turkmenistan_C_Geoksyur	Bouyei_Longli	0.076071	0.0016	47.546	291651
Tatar_Irtysh_Barabinsk.DG	Yamnaya_Cau_EBA	Bouyei_Longli	0.071118	0.001496	47.55	231137
Kapu.DG	Kazakhstan_Eneolithic_Botai	Bouyei_Longli	0.067854	0.001427	47.551	328531
Tatar_Irtysh_Barabinsk.DG	Tajikistan_BA_DashtiKozy	Bouyei_Longli	0.070872	0.00149	47.551	281308
Irula.DG	Russia_Mezhovskaya	Bouyei_Longli	0.074447	0.001565	47.555	293878
Russia_Srubnaya	Russia_Early_Sarmatian	Bouyei_Longli	0.124113	0.00261	47.555	48530
Iran_BA3_ShahrISokhta	Pakistan_H_Aligrama	Bouyei_Longli	0.098371	0.002068	47.559	101056
Kazakhstan_Karakhanid	Russia_North_Caucasus	Bouyei_Longli	0.074703	0.001571	47.561	204037
Russia_IA	Teleut.DG	Bouyei_Longli	0.052165	0.001097	47.569	329024
Kalash.DG	Russia_HG_Tyumen	Bouyei_Longli	0.099251	0.002086	47.57	229455
Jew_Iraqi.DG	Russia_MA1_HG	Bouyei_Longli	0.099864	0.002099	47.572	230622
Russia_UstBelaya_Angara	Russia_Steppe_Catacomb	Bouyei_Longli	0.047343	0.000995	47.576	248823
Kazakhstan_Karluk	Yamnaya_Kalmykia_EBA	Bouyei_Longli	0.079136	0.001663	47.577	303143
Kazakhstan_CentralSaka	Kazakhstan_OutCentralSaka	Bouyei_Longli	0.085906	0.001806	47.578	135283
Telugu_India	Mongolia_EIA_2	Bouyei_Longli	0.06676	0.001403	47.58	252310
Eskimo_Sireniki.DG	Aleut.DG	Bouyei_Longli	0.063244	0.001329	47.581	323988
Kazakhstan_IA_Berel_Pazyryk	Yamnaya_Samara_EBA	Bouyei_Longli	0.074047	0.001556	47.585	298478
Jew_Iraqi.DG	Tatar_Irtysh_Barabinsk.DG	Bouyei_Longli	0.067337	0.001415	47.586	331614
Brahmin.DG	Iran_BA3_ShahrISokhta	Bouyei_Longli	0.09372	0.001969	47.6	100022
Pakistan_IA_Loebanr_published	Russia_MA1_HG	Bouyei_Longli	0.099287	0.002086	47.604	186057
Russia_IA_EarlySarmatian	Yoruba.DG	Bouyei_Longli	0.081354	0.001709	47.604	212371
Iran_C_SehGabi	Tatar_Irtysh_Barabinsk.DG	Bouyei_Longli	0.066476	0.001396	47.607	299269
Pathan.DG	Russia_Kostenki14	Bouyei_Longli	0.089984	0.00189	47.612	325727
Kyrgyz_Kyrgyzstan.DG	Lezgin.DG	Bouyei_Longli	0.052416	0.001101	47.616	334994
Altaian.DG	Adygei.DG	Bouyei_Longli	0.053357	0.00112	47.622	332721
Kazakhstan_Kipchak	Mansi.DG	Bouyei_Longli	0.055274	0.001161	47.625	301708
Iran_TepeAbdulHosein_N	Russia_Kostenki14	Bouyei_Longli	0.099752	0.002094	47.632	301867
Kazakhstan_Kangju	Kazakhstan_Karakhanid	Bouyei_Longli	0.071444	0.0015	47.632	266979
Mongolia_Chalcolithic_1_Afanasievo	Yoruba.DG	Bouyei_Longli	0.086437	0.001815	47.635	241061
Kazakh.DG	Russia_Steppe_Maikop	Bouyei_Longli	0.062021	0.001302	47.639	289521
Khovsgol_LBA	Tajikistan_C_Sarazm	Bouyei_Longli	0.047695	0.001001	47.639	251115
Kazakhstan_MLBA_Alakul_Maitan	Kazakhstan_IA_Berel_Pazyryk	Bouyei_Longli	0.073459	0.001542	47.643	296137
Kazakhstan_IA_Berel_Pazyryk	Pakistan_IA_Katelai	Bouyei_Longli	0.061313	0.001287	47.643	299640
Relli.DG	Russia_IA_EarlySarmatian	Bouyei_Longli	0.075031	0.001575	47.644	204590
Turkmenistan_C_Geoksyur	Turkmenistan_Gonur_BA_2_published	Bouyei_Longli	0.109871	0.002306	47.644	63109
Kazakhstan_MLBA_KazakhMys	Kazakhstan_Medieval_Nomad	Bouyei_Longli	0.071448	0.0015	47.646	240441
Punjabi.DG	Tatar_Irtysh_Barabinsk.DG	Bouyei_Longli	0.052746	0.001107	47.648	334512
Kazakhstan_Kumsay_EBA	XiongNu_WE	Bouyei_Longli	0.084718	0.001778	47.649	251148
Kazakhstan_Karakhanid	Russia_Alan	Bouyei_Longli	0.07263	0.001524	47.65	273542
Irula.DG	Mongolia_Xiongnu_contam	Bouyei_Longli	0.079827	0.001675	47.652	249246
Russia_Tuva_IA_AldyBel	Russia_Late_Sarmatian	Bouyei_Longli	0.092547	0.001942	47.652	228241
Russia_Potapovka	Tajikistan_Ksirov_Kushan	Bouyei_Longli	0.119627	0.00251	47.661	132175
Iran_GanjDareh_N	Kazakhstan_Kipchak	Bouyei_Longli	0.073196	0.001536	47.662	284398
Shirenzigou_IA_W	Kazakhstan_MLBA_Kairan	Bouyei_Longli	0.106296	0.00223	47.663	87585
Iran_GanjDareh_N	Russia_Tuva_IA_AldyBel	Bouyei_Longli	0.088627	0.001859	47.665	235719
Russia_HG_Karelia	Tatar_Tomsk.DG	Bouyei_Longli	0.084246	0.001767	47.666	319700
Russia_Abkhasian.DG	Russia_HG_Tyumen	Bouyei_Longli	0.095923	0.002012	47.669	231593
XiongNu_WE	Yamnaya_Kalmykia_EBA	Bouyei_Longli	0.087885	0.001844	47.672	283014
Iran_BA1_ShahrISokhta	Kyrgyz_Kyrgyzstan.DG	Bouyei_Longli	0.051089	0.001072	47.673	276043
Uyghur.DG	XiongNu_WE	Bouyei_Longli	0.053016	0.001112	47.679	308435
Kazakhstan_OutCentralSaka	Kazakhstan_Eneolithic_Botai	Bouyei_Longli	0.099196	0.00208	47.682	138746
Kazakhstan_Medieval_Nomad	Russia_Sarmatian	Bouyei_Longli	0.0677	0.00142	47.684	253079
Kazakhstan_Medieval_Nomad	Mongolia_LBA_4_CenterWest	Bouyei_Longli	0.038604	0.00081	47.689	279595
Sindhi.DG	Russia_HG_Tyumen	Bouyei_Longli	0.088805	0.001862	47.689	229547
Tatar_Irtysh_Barabinsk.DG	Russia_Steppe_Catacomb	Bouyei_Longli	0.072858	0.001528	47.693	249653
Kazakhstan_Mereke_MBA	Tatar_Irtysh_Barabinsk.DG	Bouyei_Longli	0.068864	0.001444	47.695	275103
Aleut.DG	Russia_UstBelaya_Angara	Bouyei_Longli	0.043	0.000902	47.695	309808
Kazakhstan_Medieval_Nomad	Russia_NorthOssetian.DG	Bouyei_Longli	0.064294	0.001348	47.698	290547
Kazakh.DG	Adygei.DG	Bouyei_Longli	0.062229	0.001304	47.704	332409
Lezgin.DG	Tatar_Irtysh_Barabinsk.DG	Bouyei_Longli	0.067366	0.001412	47.706	331318
Kazakhstan_MLBA_KazakhMys	Tubalar.DG	Bouyei_Longli	0.067985	0.001425	47.708	271451
Russia_Abkhasian.DG	Russia_MA1_HG	Bouyei_Longli	0.102882	0.002156	47.712	230574
Hazara.DG	Russia_OldBeringSea_Ekven	Bouyei_Longli	0.034053	0.000714	47.719	332588
Russia_Petrovka	Turkmenistan_C_TepeAnau	Bouyei_Longli	0.122589	0.002569	47.726	83429
Kazakhstan_Karluk	Pakistan_IA_Udegram	Bouyei_Longli	0.068413	0.001433	47.729	313942
Hazara.DG	Tatar_Irtysh_Barabinsk.DG	Bouyei_Longli	0.045702	0.000958	47.729	339324
Shirenzigou_IA	Kazakhstan_Kangju	Bouyei_Longli	0.072864	0.001527	47.731	227205
Russia_Mezhovskaya	Yana_UP	Bouyei_Longli	0.087518	0.001834	47.732	297080
Russia_MA1_HG	Turkmenistan_C_TepeAnau	Bouyei_Longli	0.10636	0.002228	47.735	191609
Pakistan_IA_Udegram	Altaian.DG	Bouyei_Longli	0.048988	0.001026	47.736	324403
Shirenzigou_IA	Russia_Abkhasian.DG	Bouyei_Longli	0.072935	0.001528	47.738	231848
Shirenzigou_IA	Russia_Steppe_Eneolithic	Bouyei_Longli	0.078509	0.001645	47.738	205724
Kazakhstan_MLBA_KazakhMys	Mongolia_EIA_2	Bouyei_Longli	0.102553	0.002148	47.742	219513
Kyrgyz_Kyrgyzstan.DG	Russia_Steppe_Catacomb	Bouyei_Longli	0.053076	0.001112	47.742	253229
Kazakhstan_OutCentralSaka	Pakistan_IA_Katelai_published	Bouyei_Longli	0.09923	0.002078	47.753	105220
Kazakhstan_Kipchak	Burusho.DG	Bouyei_Longli	0.064487	0.00135	47.756	304046
Kazakhstan_Nomad_IA	Kazakh.DG	Bouyei_Longli	0.055848	0.001169	47.757	324120
Kyrgyzstan_TianShanSaka	Teleut.DG	Bouyei_Longli	0.056335	0.00118	47.76	330560
Russia_UstBelaya_Angara	Yamnaya_Cau_EBA	Bouyei_Longli	0.047039	0.000985	47.76	231143
Russia_UstBelaya_Angara	Bashkir.DG	Bouyei_Longli	0.04074	0.000853	47.762	317901
Russia_Kinh_HoChiMinhalynsk_Eneolithic	Tatar_Tomsk.DG	Bouyei_Longli	0.083399	0.001746	47.764	217790
Russia_UstIda_LN	UstBelaya_EBA	Bouyei_Longli	0.057093	0.001195	47.765	290653
Shirenzigou_IA	Makrani.DG	Bouyei_Longli	0.068747	0.001439	47.769	230944
Iran_C_TepeHissar	Mongolia_EIA_6_Pazyryk	Bouyei_Longli	0.094074	0.001969	47.773	231755
Kazakh.DG	Sindhi.DG	Bouyei_Longli	0.055763	0.001167	47.777	330209
Shirenzigou_IA	Ireland_BA	Bouyei_Longli	0.076951	0.001611	47.778	234335
Kazakhstan_Karluk	Russia_Alan	Bouyei_Longli	0.078285	0.001638	47.778	323744
Mongolia_N_North	Russia_Lokomotiv_Eneolithic	Bouyei_Longli	0.050471	0.001056	47.793	261230
Khovsgol_LBA	Tajikistan_Ksirov_Kushan	Bouyei_Longli	0.046397	0.000971	47.798	216270
Iranian.DG	Russia_Tuva_IA_AldyBel	Bouyei_Longli	0.088515	0.001852	47.805	237907
Kyrgyz_Kyrgyzstan.DG	Russian.DG	Bouyei_Longli	0.053436	0.001118	47.805	334993
Kazakhstan_MLBA_KazakhMys	Kyrgyz_Kyrgyzstan.DG	Bouyei_Longli	0.054655	0.001143	47.811	278591
Mongolia_EIA_2	Russia_Poltavka	Bouyei_Longli	0.099459	0.00208	47.814	233463
Altaian.DG	Even.DG	Bouyei_Longli	0.03559	0.000744	47.814	324307
Iran_C_TepeHissar	Kazakhstan_Medieval_Nomad	Bouyei_Longli	0.064156	0.001342	47.815	252823
Russia_Abkhasian.DG	Aleut.DG	Bouyei_Longli	0.069902	0.001462	47.815	334441
Iranian.DG	Tatar_Irtysh_Barabinsk.DG	Bouyei_Longli	0.0639	0.001336	47.822	331210
Mongolia_LBA_5_CenterWest	Pakistan_H_Butkara	Bouyei_Longli	0.077721	0.001625	47.822	251601
Burusho.DG	Russia_MA1_HG	Bouyei_Longli	0.091799	0.00192	47.823	228282
Iran_BA3_ShahrISokhta	Tajik.DG	Bouyei_Longli	0.092139	0.001927	47.826	103956
Kyrgyz_Kyrgyzstan.DG	Adygei.DG	Bouyei_Longli	0.053319	0.001115	47.829	334843
Mongolia_LBA_4_CenterWest	Russia_Caucasus_Maikop_Novosvobodnaya	Bouyei_Longli	0.043779	0.000915	47.83	223990
Pakistan_H_SaiduSharif	Tubalar.DG	Bouyei_Longli	0.055752	0.001166	47.832	324746
Onge.DG	Pakistan_IA_Udegram	Bouyei_Longli	0.054424	0.001138	47.833	315354
Ireland_BA	Kyrgyz_Kyrgyzstan.DG	Bouyei_Longli	0.055414	0.001158	47.837	340172
Kazakhstan_MLBA_Dali	Russia_MA1_HG	Bouyei_Longli	0.115044	0.002405	47.838	187744
Makrani.DG	Russia_MA1_HG	Bouyei_Longli	0.100315	0.002097	47.839	229749
Russia_Sintashta_MLBA	Tatar_Irtysh_Barabinsk.DG	Bouyei_Longli	0.073967	0.001546	47.84	283121
Kazakhstan_Eneolithic_Botai	Altaian.DG	Bouyei_Longli	0.055406	0.001158	47.843	333997
Yadava.DG	Russia_Bolshoy	Bouyei_Longli	0.057642	0.001205	47.845	290014
Mongolia_LBA_4_CenterWest	Turkmen.DG	Bouyei_Longli	0.038103	0.000796	47.853	320206
Mansi.DG	Tatar_Tomsk.DG	Bouyei_Longli	0.0589	0.001231	47.853	326588
Kazakhstan_IA_Berel_Pazyryk	Russia_UstBelaya_Angara	Bouyei_Longli	0.044989	0.00094	47.856	287300
Russia_Andronovo	Tatar_Irtysh_Barabinsk.DG	Bouyei_Longli	0.070813	0.00148	47.856	331989
Kazakhstan_Medieval_Nomad	Russia_North_Caucasus	Bouyei_Longli	0.071297	0.00149	47.857	217900
Kazakhstan_MLBA_Kairan	Kazakhstan_Karakhanid	Bouyei_Longli	0.075541	0.001578	47.862	232701
Russia_Mezhovskaya	Turkmenistan_C_Namazga	Bouyei_Longli	0.11096	0.002318	47.864	161288
Russia_Bolshoy	Yana_UP	Bouyei_Longli	0.067549	0.001411	47.864	292659
Shirenzigou_IA	Brahui.DG	Bouyei_Longli	0.06711	0.001402	47.865	230696
Kazakhstan_Kipchak	Russia_Steppe_Catacomb	Bouyei_Longli	0.078694	0.001644	47.874	229976
Russia_Chalmny_Varre	Tajikistan_Ksirov_Kushan	Bouyei_Longli	0.101373	0.002118	47.874	169765
Russia_Kostenki14	Yana_UP	Bouyei_Longli	0.111589	0.002331	47.875	325977
Mongolia_EBA_2_Chemurchek	Russia_Caucasus_LateMaikop	Bouyei_Longli	0.107707	0.00225	47.876	212434
Khovsgol_LBA	Pathan.DG	Bouyei_Longli	0.039998	0.000835	47.878	320898
Tatar_Irtysh_Barabinsk.DG	Russia_North_Caucasus_MBA	Bouyei_Longli	0.069957	0.001461	47.878	284338
Ireland_Megalithic	Kyrgyz_Kyrgyzstan.DG	Bouyei_Longli	0.054611	0.001141	47.879	345221
Iranian.DG	Kyrgyz_Kyrgyzstan.DG	Bouyei_Longli	0.051488	0.001075	47.881	334965
Kusunda.DG	Punjabi_Lahore	Bouyei_Longli	0.045494	0.00095	47.882	356961
Russia_Potapovka	Yoruba.DG	Bouyei_Longli	0.089398	0.001867	47.887	185767
Mongolia_EIA_2	Pakistan_IA_Udegram	Bouyei_Longli	0.082114	0.001715	47.892	237191
Pakistan_H_Butkara	Russia_Chalmny_Varre	Bouyei_Longli	0.086167	0.001799	47.893	203404
Pakistan_IA_Barikot	Russia_Kostenki14	Bouyei_Longli	0.094635	0.001976	47.895	234944
Madiga.DG	Yana_UP	Bouyei_Longli	0.068363	0.001427	47.9	326787
Kyrgyzstan_TianShanHun	Even.DG	Bouyei_Longli	0.035576	0.000743	47.901	338931
Kazakhstan_Kipchak	Brahui.DG	Bouyei_Longli	0.071114	0.001484	47.908	305546
Uyghur.DG	Shirenzigou_IA	Bouyei_Longli	0.048646	0.001015	47.918	237468
Kazakhstan_MLBA_KazakhMys	XiongNu_WE	Bouyei_Longli	0.085933	0.001793	47.918	249488
Iran_C_SehGabi	Kazakh.DG	Bouyei_Longli	0.063569	0.001327	47.921	300667
Mala.DG	Russia_HG_Karelia	Bouyei_Longli	0.075585	0.001577	47.923	316262
Kazakh.DG	Russia_Late_Sarmatian	Bouyei_Longli	0.061112	0.001275	47.923	321773
Kazakh.DG	Russia_NorthOssetian.DG	Bouyei_Longli	0.06281	0.001311	47.925	332164
Mongolia_MBA_1_Munkhkhairkhan	Russia_Karasuk	Bouyei_Longli	0.053479	0.001116	47.925	295114
Kazakhstan_MLBA_Dali	Tatar_Tomsk.DG	Bouyei_Longli	0.080019	0.00167	47.927	265841
Russia_OldBeringSea_Uelen	Russia_BA_Okunevo	Bouyei_Longli	0.052098	0.001087	47.93	290299
Mongolia_LBA_5_CenterWest	Bashkir.DG	Bouyei_Longli	0.073825	0.00154	47.936	305979
Aleut.DG	Tatar_Volga.DG	Bouyei_Longli	0.0681	0.001421	47.94	327917
Shirenzigou_IA_W	Kazakhstan_LBA_Zevakinskiy	Bouyei_Longli	0.093198	0.001944	47.942	92142
Iran_BA1_ShahrISokhta	XiongNu_WE	Bouyei_Longli	0.080447	0.001678	47.943	247494
Kyrgyz_Kyrgyzstan.DG	Russia_Abkhasian.DG	Bouyei_Longli	0.052188	0.001088	47.945	335194
Tubalar.DG	Russia_Sarmatian	Bouyei_Longli	0.063904	0.001333	47.946	282690
Pakistan_IA_Butkara	Tatar_Tomsk.DG	Bouyei_Longli	0.069726	0.001454	47.947	264319
Kazakhstan_Mereke_MBA	Russia_Tuva_IA_AldyBel	Bouyei_Longli	0.097508	0.002034	47.948	223556
Kazakhstan_Medieval_Nomad	Russia_Steppe_Eneolithic	Bouyei_Longli	0.070224	0.001464	47.954	256146
Han_Beijing	Xinancheng_MLWZ	Bouyei_Longli	0.01271	0.000265	47.956	340645
Russia_UstBelaya_Angara	Turkmenistan_Gonur_BA_1	Bouyei_Longli	0.042487	0.000886	47.956	275798
Iran_BA3_ShahrISokhta	Russia_North_Caucasus_MBA	Bouyei_Longli	0.111107	0.002317	47.957	99782
Kazakhstan_CentralSteppe_EMBA	Russia_OldBeringSea_Ekven	Bouyei_Longli	0.053797	0.001122	47.961	323278
Mongolia_EIA_6_Pazyryk	Russia_Tagar	Bouyei_Longli	0.091253	0.001903	47.961	237107
Yadava.DG	Russia_Caucasus_LateMaikop	Bouyei_Longli	0.08747	0.001824	47.963	227230
Mongolia_EBA_2_Chemurchek	Turkmenistan_C_Namazga	Bouyei_Longli	0.106042	0.002211	47.964	141121
Shirenzigou_IA_W	Russia_Tagar	Bouyei_Longli	0.091825	0.001914	47.965	100771
Iran_C_SehGabi	Russia_HG_Tyumen	Bouyei_Longli	0.095601	0.001993	47.971	227362
Brahui.DG	Russia_HG_Tyumen	Bouyei_Longli	0.092751	0.001933	47.972	230391
Iran_BA3_ShahrISokhta	Jew_Iraqi.DG	Bouyei_Longli	0.104595	0.00218	47.974	101255
Ireland_BA	Tatar_Irtysh_Barabinsk.DG	Bouyei_Longli	0.072209	0.001505	47.981	335568
Kazakhstan_Mereke_MBA	Altaian.DG	Bouyei_Longli	0.056538	0.001178	47.981	276831
Kazakhstan_Karluk	Tajikistan_BA_DashtiKozy	Bouyei_Longli	0.078917	0.001645	47.982	273269
Kyrgyzstan_Medieval_Nomad	Mongolia_EIA_1_SlabGrave	Bouyei_Longli	0.033894	0.000706	47.982	303636
Brahmin.DG	Russia_MA1_HG	Bouyei_Longli	0.087793	0.00183	47.983	228064
Tlingit.DG	Turkmen.DG	Bouyei_Longli	0.06496	0.001354	47.987	328754
Pakistan_H_SaiduSharif	Russia_OldBeringSea_Ekven	Bouyei_Longli	0.042408	0.000884	47.99	328209
Pakistan_IA_Katelai_published	Russia_MA1_HG	Bouyei_Longli	0.098038	0.002043	47.99	181941
Iranian.DG	Russia_MA1_HG	Bouyei_Longli	0.102726	0.00214	47.992	230332
Kyrgyz_Kyrgyzstan.DG	Turkmenistan_Gonur_BA_1	Bouyei_Longli	0.051394	0.001071	47.993	281390
XiongNu_WE	Russia_Steppe_Maikop	Bouyei_Longli	0.085873	0.001789	47.994	261290
Kazakhstan_Medieval_Nomad	Mansi.DG	Bouyei_Longli	0.051896	0.001081	47.996	286114
Shirenzigou_IA_W	Ireland_Megalithic	Bouyei_Longli	0.100574	0.002095	47.997	102276
Kazakhstan_MLBA_Dali	Turkmenistan_C_Namazga	Bouyei_Longli	0.114121	0.002378	48	143592
Russia_Tuva_IA_AldyBel	Turkmenistan_C_Parkhai	Bouyei_Longli	0.092385	0.001925	48.004	230295
Iran_BA1_ShahrISokhta	Altaian.DG	Bouyei_Longli	0.052558	0.001095	48.007	274119
Shirenzigou_IA_W	Lezgin.DG	Bouyei_Longli	0.101611	0.002116	48.009	99446
Altaian.DG	Turkmenistan_C_Geoksyur	Bouyei_Longli	0.054016	0.001125	48.016	301536
Iran_BA3_ShahrISokhta	Russian.DG	Bouyei_Longli	0.097763	0.002036	48.018	101135
Madiga.DG	Russia_Mezhovskaya	Bouyei_Longli	0.075667	0.001576	48.02	294087
Pakistan_IA_Aligrama2_published	Russia_Bolshoy	Bouyei_Longli	0.06795	0.001415	48.02	256761
Russia_HG_Tyumen	Turkmenistan_C_TepeAnau	Bouyei_Longli	0.103169	0.002148	48.022	218802
Kazakhstan_Kipchak	Makrani.DG	Bouyei_Longli	0.072959	0.001519	48.025	305816
Eskimo_Naukan.DG	Russia_UstBelaya_Angara	Bouyei_Longli	0.045117	0.000939	48.037	304630
Kazakhstan_MLBA_OyDzhaylau	Kazakhstan_Karakhanid	Bouyei_Longli	0.073216	0.001524	48.043	239027
Mongolia_LBA_4_CenterWest	Mongolia_N_East	Bouyei_Longli	0.040154	0.000836	48.047	278472
Shirenzigou_IA_W	Punjabi.DG	Bouyei_Longli	0.077843	0.00162	48.05	100378
Russia_UstBelaya_Angara	Russia_Lokomotiv_Eneolithic	Bouyei_Longli	0.045496	0.000947	48.052	272556
Kazakhstan_OutCentralSaka	Pakistan_IA_Butkara	Bouyei_Longli	0.101564	0.002114	48.053	108726
Kazakh.DG	Mansi.DG	Bouyei_Longli	0.049771	0.001036	48.054	327421
Mongolia_MBA_1_Munkhkhairkhan	Russia_Afanasievo	Bouyei_Longli	0.055979	0.001165	48.054	307616
Mala.DG	Mongolia_Xiongnu_contam	Bouyei_Longli	0.080961	0.001685	48.058	249252
Kazakhstan_CentralSteppe_EMBA	Pakistan_H_Butkara	Bouyei_Longli	0.07026	0.001462	48.059	257845
Mongolia_LBA_5_CenterWest	Pakistan_IA_Loebanr_published	Bouyei_Longli	0.080398	0.001673	48.06	255499
Russia_HG_Karelia	Yana_UP	Bouyei_Longli	0.098417	0.002048	48.06	319812
Kyrgyzstan_Medieval_Nomad	Russia_UstBelaya_Angara	Bouyei_Longli	0.036938	0.000769	48.065	300966
Kapu.DG	Russia_Potapovka	Bouyei_Longli	0.083899	0.001745	48.068	178962
Russia_MLBA_Krasnoyarsk	Ekven_IA	Bouyei_Longli	0.047451	0.000987	48.068	325175
Kazakhstan_IA_Berel_Pazyryk	Russia_Karasuk	Bouyei_Longli	0.063953	0.00133	48.07	302248
Kazakhstan_MLBA_OyDzhaylau	Tubalar.DG	Bouyei_Longli	0.066741	0.001388	48.071	287785
Iran_TepeAbdulHosein_N	Russia_Caucasus_Maikop	Bouyei_Longli	0.125221	0.002605	48.074	111386
Tubalar.DG	Turkmenistan_C_Geoksyur	Bouyei_Longli	0.06261	0.001302	48.078	295504
Iran_C_TepeHissar	Tubalar.DG	Bouyei_Longli	0.062617	0.001302	48.083	284516
Russia_OldBeringSea_Ekven	Tajik.DG	Bouyei_Longli	0.041799	0.000869	48.088	335517
Aleut.DG	Russia_Kinh_HoChiMinhalynsk_Eneolithic	Bouyei_Longli	0.080243	0.001668	48.094	215416
Kapu.DG	Russia_Bolshoy	Bouyei_Longli	0.055714	0.001158	48.095	289864
Telugu_India	Russia_OldBeringSea_Ekven	Bouyei_Longli	0.034335	0.000714	48.096	355640
Mongolia_LBA_4_CenterWest	Balochi.DG	Bouyei_Longli	0.038085	0.000792	48.098	318698
Shirenzigou_IA_W	Iran_BA1_ShahrISokhta	Bouyei_Longli	0.100472	0.002089	48.106	84543
Kyrgyz_Kyrgyzstan.DG	Yamnaya_Kalmykia_EBA	Bouyei_Longli	0.054771	0.001138	48.114	316469
Kazakhstan_Nomad_IA	Yoruba.DG	Bouyei_Longli	0.070444	0.001464	48.117	330799
Iran_C_TepeHissar	Altaian.DG	Bouyei_Longli	0.053563	0.001113	48.118	290126
Kazakhstan_Kipchak	Pakistan_IA_Katelai_published	Bouyei_Longli	0.068003	0.001413	48.12	234705
Mongolia_EBA_1_Ulgii	Russia_Afanasievo	Bouyei_Longli	0.052125	0.001083	48.122	307067
Ulchi.DG	Russia_Shamanka_EN	Bouyei_Longli	0.035161	0.000731	48.122	319328
Relli.DG	Russia_Mezhovskaya	Bouyei_Longli	0.073275	0.001523	48.123	294304
Russian.DG	Russia_Kostenki14	Bouyei_Longli	0.100221	0.002083	48.125	327562
Shirenzigou_IA_W	Iran_C_TepeHissar	Bouyei_Longli	0.101244	0.002104	48.127	89398
India_RoopkundA	Kyrgyz_Kyrgyzstan.DG	Bouyei_Longli	0.042003	0.000873	48.13	303307
India_RoopkundB	Tubalar.DG	Bouyei_Longli	0.064469	0.001339	48.132	307685
Altaian.DG	Russia_Steppe_Maikop	Bouyei_Longli	0.057735	0.001199	48.136	289723
Hazara.DG	Yana_UP	Bouyei_Longli	0.053575	0.001113	48.138	340242
Irula.DG	Russia_Caucasus_LateMaikop	Bouyei_Longli	0.082515	0.001714	48.141	226815
Mongolia_EBA_2_Chemurchek	Yoruba.DG	Bouyei_Longli	0.074939	0.001557	48.141	270925
Sindhi.DG	Russia_Kostenki14	Bouyei_Longli	0.090718	0.001884	48.145	325275
Shirenzigou_IA	Iranian.DG	Bouyei_Longli	0.070568	0.001466	48.146	231730
Punjabi.DG	Turkmenistan_Gonur_BA_2_published	Bouyei_Longli	0.090999	0.00189	48.148	62868
Teleut.DG	Russia_Srubnaya_Alakul	Bouyei_Longli	0.06384	0.001326	48.15	344949
Kazakhstan_Nomad_IA	Russia_HG_Tyumen	Bouyei_Longli	0.094813	0.001969	48.153	223393
Kazakhstan_MLBA_Dali	Kazakhstan_OutCentralSaka	Bouyei_Longli	0.118562	0.002462	48.154	110228
Kazakh.DG	Russia_Steppe_Eneolithic	Bouyei_Longli	0.06383	0.001325	48.157	294050
Russia_IA_EarlySarmatian	Russia_Caucasus_LateMaikop	Bouyei_Longli	0.120625	0.002505	48.159	158572
Mongolia_EIA_6_Pazyryk	Tajik.DG	Bouyei_Longli	0.082878	0.001721	48.163	241625
Kyrgyz_Kyrgyzstan.DG	Russia_Steppe_Maikop	Bouyei_Longli	0.052356	0.001087	48.172	291934
Tatar_Tomsk.DG	Russia_Caucasus_Maikop_Novosvobodnaya	Bouyei_Longli	0.079461	0.00165	48.172	222026
Mongolia_EIA_2	Yamnaya_Samara_EBA	Bouyei_Longli	0.100167	0.002079	48.178	234213
Russia_UstBelaya_Angara	Russia_North_Caucasus	Bouyei_Longli	0.047856	0.000993	48.18	248516
Kazakhstan_MLBA_Kairan	Mongolia_EIA_6_Pazyryk	Bouyei_Longli	0.103898	0.002156	48.185	227487
Mongolia_EIA_6_Pazyryk	Turkmenistan_C_Geoksyur	Bouyei_Longli	0.094189	0.001955	48.185	235114
Shirenzigou_IA	Russia_NorthOssetian.DG	Bouyei_Longli	0.070226	0.001457	48.186	231396
India_RoopkundA	Kazakhstan_Karakhanid	Bouyei_Longli	0.057805	0.0012	48.186	245723
Kazakhstan_Kangju	Tubalar.DG	Bouyei_Longli	0.063587	0.00132	48.186	319874
Mongolia_MBA_1_Munkhkhairkhan	Russia_Tagar	Bouyei_Longli	0.052482	0.001089	48.188	292874
Mongolia_Xiongnu_contam	Russia_Steppe_Maikop_o	Bouyei_Longli	0.125555	0.002605	48.189	131924
India_RoopkundA	Russia_OldBeringSea_Ekven	Bouyei_Longli	0.038761	0.000804	48.19	300422
Tatar_Irtysh_Barabinsk.DG	Russia_Bolshoy	Bouyei_Longli	0.058213	0.001208	48.191	291794
Yakut.DG	Russia_UstBelaya_Angara	Bouyei_Longli	0.03889	0.000807	48.198	305087
Mansi.DG	Tajikistan_C_Sarazm	Bouyei_Longli	0.074463	0.001545	48.201	247815
Kazakhstan_Karakhanid	Punjabi.DG	Bouyei_Longli	0.056827	0.001179	48.205	274630
Russia_Mezhovskaya	Russia_Caucasus_LateMaikop	Bouyei_Longli	0.114427	0.002373	48.21	214957
Iran_C_TepeHissar	Kyrgyz_Kyrgyzstan.DG	Bouyei_Longli	0.052116	0.001081	48.211	291846
Yakut.DG	Russia_Shamanka_EN	Bouyei_Longli	0.036513	0.000757	48.213	320794
Mongolia_EIA_1_SlabGrave	Eskimo_Naukan.DG	Bouyei_Longli	0.035696	0.00074	48.216	307618
Mongolia_LBA_5_CenterWest	Kalash.DG	Bouyei_Longli	0.082439	0.00171	48.223	301941
Kazakhstan_CentralSaka	Kazakhstan_Karluk	Bouyei_Longli	0.061027	0.001265	48.232	313473
Russia_Steppe_Maikop_o	Tajikistan_Ksirov_Kushan	Bouyei_Longli	0.119833	0.002484	48.233	113427
Pakistan_IA_Barikot	Turkmen.DG	Bouyei_Longli	0.07602	0.001576	48.235	236077
Kazakhstan_Wusun	Mongolia_LBA_4_CenterWest	Bouyei_Longli	0.044481	0.000922	48.239	294977
Kazakhstan_Karakhanid	Tajikistan_BA_DashtiKozy	Bouyei_Longli	0.074431	0.001543	48.239	230323
Han_Southern	Han_Beijing	Bouyei_Longli	0.010301	0.000214	48.241	343525
Kazakhstan_OutCentralSaka	Russia_Caucasus_Maikop_Novosvobodnaya	Bouyei_Longli	0.120921	0.002507	48.241	91614
Kyrgyzstan_TianShanHun	Russia_OldBeringSea_Uelen	Bouyei_Longli	0.043905	0.00091	48.243	297811
Mansi.DG	Tatar_Irtysh_Barabinsk.DG	Bouyei_Longli	0.056419	0.001169	48.245	325732
Kazakhstan_Wusun	Yana_UP	Bouyei_Longli	0.084473	0.001751	48.247	305257
Mongolia_EIA_2	Pakistan_IA_Katelai	Bouyei_Longli	0.082471	0.001709	48.247	239798
Khovsgol_LBA	Russia_Chalmny_Varre	Bouyei_Longli	0.049386	0.001024	48.248	228546
Kazakhstan_Kipchak	Kazakhstan_Kumsay_EBA	Bouyei_Longli	0.074274	0.001539	48.251	255538
Kazakhstan_MLBA_KazakhMys	Altaian.DG	Bouyei_Longli	0.058259	0.001207	48.252	276412
Shirenzigou_IA	Kazakhstan_MLBA_Kairan	Bouyei_Longli	0.076406	0.001583	48.253	200138
Shirenzigou_IA_W	Mongolia_EIA_4_Sagly	Bouyei_Longli	0.075478	0.001564	48.257	100719
Iran_BA3_ShahrISokhta	Pakistan_H_Barikot	Bouyei_Longli	0.103566	0.002146	48.257	99692
Shirenzigou_IA	Turkmenistan_C_Geoksyur	Bouyei_Longli	0.073638	0.001526	48.262	211726
Mala.DG	Russia_IA_EarlySarmatian	Bouyei_Longli	0.076663	0.001588	48.264	204384
Russia_Kostenki14	Bashkir.DG	Bouyei_Longli	0.081148	0.001681	48.264	330320
Mongolia_Chalcolithic_1_Afanasievo	Turkmen.DG	Bouyei_Longli	0.089214	0.001848	48.265	233972
Adygei.DG	Russia_Tuva_IA_AldyBel	Bouyei_Longli	0.090693	0.001879	48.273	237842
Mongolia_EIA_1_SlabGrave	Mansi.DG	Bouyei_Longli	0.033744	0.000699	48.28	313461
Mongolia_LBA_4_CenterWest	Pakistan_H_Barikot	Bouyei_Longli	0.042033	0.000871	48.281	289326
Kapu.DG	Russia_Caucasus_LateMaikop	Bouyei_Longli	0.08428	0.001746	48.282	227302
Altaian.DG	Russia_Late_Sarmatian	Bouyei_Longli	0.055136	0.001142	48.285	322053
Koryak	Russia_Shamanka_EN	Bouyei_Longli	0.041672	0.000863	48.285	326960
Russia_Kinh_HoChiMinhalynsk_Eneolithic	Turkmen.DG	Bouyei_Longli	0.08402	0.00174	48.287	218088
Iran_C_TepeHissar	Russia_UstBelaya_Angara	Bouyei_Longli	0.04163	0.000862	48.29	286298
Jew_Iraqi.DG	Kazakh.DG	Bouyei_Longli	0.064455	0.001335	48.292	332784
Kazakhstan_LBA_Zevakinskiy	Mongolia_EBA_1_Ulgii	Bouyei_Longli	0.049075	0.001016	48.292	280217
Russia_Sarmatian	Tatar_Irtysh_Barabinsk.DG	Bouyei_Longli	0.068083	0.00141	48.292	287192
Shirenzigou_IA	Kyrgyzstan_TianShanSaka	Bouyei_Longli	0.067894	0.001406	48.296	231408
Sindhi.DG	Russia_MA1_HG	Bouyei_Longli	0.094541	0.001957	48.298	228660
Kazakhstan_Mereke_MBA	Kyrgyz_Kyrgyzstan.DG	Bouyei_Longli	0.05206	0.001078	48.301	279110
Kazakhstan_Kipchak	Pathan.DG	Bouyei_Longli	0.069704	0.001443	48.302	304971
Russia_Bolshoy	Ekven_IA	Bouyei_Longli	0.051258	0.001061	48.307	290725
Madiga.DG	Russia_Potapovka	Bouyei_Longli	0.079875	0.001653	48.309	178891
Mongolia_Xiongnu_contam	Yoruba.DG	Bouyei_Longli	0.087059	0.001802	48.309	259003
Mansi.DG	Russia_IA_EarlySarmatian	Bouyei_Longli	0.077145	0.001597	48.312	204462
Kazakhstan_MLBA_OyDzhaylau	XiongNu_WE	Bouyei_Longli	0.086378	0.001788	48.32	264853
Kazakhstan_Karakhanid	Bashkir.DG	Bouyei_Longli	0.059926	0.00124	48.32	273885
Kazakhstan_IA_Berel_Pazyryk	Punjabi_Lahore	Bouyei_Longli	0.054427	0.001126	48.324	327492
Kapu.DG	Russia_IA_EarlySarmatian	Bouyei_Longli	0.07835	0.001621	48.327	204692
Kyrgyzstan_BA_Aygirdjal	Mongolia_LBA_5_CenterWest	Bouyei_Longli	0.091905	0.001902	48.329	228848
Kazakhstan_OutCentralSaka	Pakistan_IA_Loebanr_published	Bouyei_Longli	0.101543	0.002101	48.33	107550
Russia_IA_EarlySarmatian	Tajikistan_Ksirov_Kushan	Bouyei_Longli	0.11192	0.002316	48.332	147341
Aleut.DG	Russia_Steppe_Catacomb	Bouyei_Longli	0.076279	0.001578	48.333	247420
Pakistan_H_Aligrama	Russia_MA1_HG	Bouyei_Longli	0.096784	0.002002	48.334	220675
Iran_BA3_ShahrISokhta	Pathan.DG	Bouyei_Longli	0.09912	0.002051	48.338	100507
Aleut.DG	Russia_Sintashta_MLBA	Bouyei_Longli	0.075953	0.001571	48.347	279527
Kazakhstan_CentralSaka	Russia_OldBeringSea_Ekven	Bouyei_Longli	0.043505	0.0009	48.35	317118
Aleut.DG	Yamnaya_Cau_EBA	Bouyei_Longli	0.076979	0.001592	48.352	229334
Kyrgyz_Kyrgyzstan.DG	Balochi.DG	Bouyei_Longli	0.047808	0.000989	48.353	333318
Mongolia_LBA_4_CenterWest	Tatar_Irtysh_Barabinsk.DG	Bouyei_Longli	0.038614	0.000799	48.354	318827
Kazakhstan_OutCentralSaka	Hazara.DG	Bouyei_Longli	0.065934	0.001364	48.355	141899
Kyrgyz_Kyrgyzstan.DG	Russia_Late_Sarmatian	Bouyei_Longli	0.05201	0.001076	48.357	324819
Ireland_Megalithic	Aleut.DG	Bouyei_Longli	0.072514	0.001499	48.361	335920
Kyrgyzstan_Medieval_Nomad	Russia_Shamanka_EN	Bouyei_Longli	0.034572	0.000715	48.361	317100
Mongolia_EBA_2_Chemurchek	Aleut.DG	Bouyei_Longli	0.071025	0.001469	48.362	260327
Yana_UP	Tajikistan_Ksirov_Kushan	Bouyei_Longli	0.087129	0.001802	48.362	214735
Kapu.DG	Mongolia_Chalcolithic_1_Afanasievo	Bouyei_Longli	0.085302	0.001764	48.365	232372
Iran_C_TepeHissar	XiongNu_WE	Bouyei_Longli	0.080505	0.001665	48.365	262247
Shirenzigou_IA	India_RoopkundB	Bouyei_Longli	0.073176	0.001513	48.369	220074
Punjabi.DG	Altaian.DG	Bouyei_Longli	0.043826	0.000906	48.371	335797
Russia_UstBelaya_Angara	Tatar_Irtysh_Barabinsk.DG	Bouyei_Longli	0.04015	0.00083	48.373	313138
Kazakhstan_Nomad_IA	Pakistan_IA_Aligrama2_published	Bouyei_Longli	0.080811	0.00167	48.379	264341
Pakistan_IA_Udegram	Tubalar.DG	Bouyei_Longli	0.057462	0.001188	48.38	317374
Kazakhstan_MLBA_Kairan	Russia_OldBeringSea_Ekven	Bouyei_Longli	0.048648	0.001006	48.381	285478
Kyrgyzstan_BA_Aygirdjal	Russia_Kostenki14	Bouyei_Longli	0.102378	0.002116	48.384	232155
Uyghur.DG	Russia_HG_Tyumen	Bouyei_Longli	0.063905	0.001321	48.393	235709
Russia_Potapovka	Russia_Mezhovskaya	Bouyei_Longli	0.123646	0.002555	48.394	167473
Yadava.DG	Russia_Potapovka	Bouyei_Longli	0.087348	0.001805	48.397	179065
Tubalar.DG	Russia_Steppe_Maikop	Bouyei_Longli	0.067422	0.001393	48.397	284357
Kazakh.DG	Kazakhstan_Kumsay_EBA	Bouyei_Longli	0.061699	0.001275	48.399	278502
Ireland_Megalithic	Altaian.DG	Bouyei_Longli	0.055426	0.001145	48.4	343250
Kyrgyz_Kyrgyzstan.DG	Russia_Sintashta_MLBA	Bouyei_Longli	0.0564	0.001165	48.4	287470
Iran_C_TepeHissar	Turkmenistan_Gonur_BA_2_published	Bouyei_Longli	0.111338	0.0023	48.401	62393
Iran_BA2_ShahrISokhta	Russia_Chalmny_Varre	Bouyei_Longli	0.088621	0.001831	48.407	183015
Madiga.DG	Russia_Steppe_Maikop_o	Bouyei_Longli	0.083153	0.001718	48.408	146083
Shirenzigou_IA_W	Yamnaya_Kalmykia_EBA	Bouyei_Longli	0.108263	0.002236	48.411	94447
Eskimo_Sireniki.DG	Russia_BA_Okunevo	Bouyei_Longli	0.049947	0.001032	48.412	329331
Mongolia_EIA_1_SlabGrave	Eskimo_Sireniki.DG	Bouyei_Longli	0.035172	0.000726	48.414	307716
Kazakhstan_Karluk	Tajik.DG	Bouyei_Longli	0.068945	0.001424	48.415	332673
India_RoopkundA	Turkmenistan_Gonur_BA_2_published	Bouyei_Longli	0.094639	0.001955	48.416	63295
Kazakhstan_IA_Berel_Pazyryk	Russia_Srubnaya_Alakul	Bouyei_Longli	0.072459	0.001497	48.418	308397
Kazakhstan_MLBA_KazakhMys	Mongolia_EIA_6_Pazyryk	Bouyei_Longli	0.104226	0.002153	48.418	224204
Kazakhstan_Eneolithic_Botai	Kazakh.DG	Bouyei_Longli	0.056872	0.001175	48.419	333855
Tatar_Irtysh_Barabinsk.DG	Turkmenistan_Gonur_BA_1	Bouyei_Longli	0.065432	0.001351	48.42	277910
Pakistan_IA_Loebanr_published	Russia_HG_Tyumen	Bouyei_Longli	0.095825	0.001979	48.428	214966
Iran_BA3_ShahrISokhta	Kazakhstan_MLBA_OyDzhaylau	Bouyei_Longli	0.103309	0.002133	48.429	101403
India_RoopkundB	Kazakhstan_Karluk	Bouyei_Longli	0.078638	0.001624	48.432	304036
Kyrgyzstan_Medieval_Nomad	Khovsgol_LBA	Bouyei_Longli	0.035787	0.000739	48.433	308866
Pakistan_H_Aligrama	Russia_Tuva_IA_AldyBel	Bouyei_Longli	0.081529	0.001683	48.433	235878
Kazakhstan_IA_Berel_Pazyryk	Russia_Srubnaya	Bouyei_Longli	0.074464	0.001537	48.434	306641
Brahmin.DG	Kazakhstan_Kipchak	Bouyei_Longli	0.062074	0.001282	48.437	303774
Kazakhstan_Kangju	Kazakhstan_Karluk	Bouyei_Longli	0.074353	0.001535	48.442	315865
Kazakhstan_Wusun	Mongolia_LBA_5_CenterWest	Bouyei_Longli	0.088138	0.001819	48.443	279114
Russia_HG_Karelia	Turkmenistan_C_Namazga	Bouyei_Longli	0.110829	0.002288	48.444	174094
Mongolia_LBA_5_CenterWest	Russia_Kinh_HoChiMinhalynsk_Eneolithic	Bouyei_Longli	0.099099	0.002046	48.446	209697
Kazakhstan_Wusun	Russia_Chalmny_Varre	Bouyei_Longli	0.096412	0.00199	48.454	209246
Kalash.DG	Russia_Kostenki14	Bouyei_Longli	0.094906	0.001959	48.454	325136
Brahmin.DG	Khovsgol_LBA	Bouyei_Longli	0.037235	0.000768	48.462	319853
Russia_HG_Tyumen	Bashkir.DG	Bouyei_Longli	0.083839	0.00173	48.464	231463
Iran_BA3_ShahrISokhta	Lezgin.DG	Bouyei_Longli	0.104243	0.002151	48.466	101175
Shirenzigou_IA	Bashkir.DG	Bouyei_Longli	0.060974	0.001258	48.469	233233
India_RoopkundB	Russia_UstBelaya_Angara	Bouyei_Longli	0.041344	0.000853	48.473	307395
Tajikistan_Ksirov_Kushan	Turkmen.DG	Bouyei_Longli	0.083782	0.001728	48.473	214838
Kazakhstan_Medieval_Nomad	Russia_Bolshoy	Bouyei_Longli	0.055991	0.001155	48.478	255526
Kyrgyz_Kyrgyzstan.DG	Russia_Alan	Bouyei_Longli	0.053339	0.0011	48.485	337857
Tubalar.DG	Yamnaya_Kalmykia_EBA	Bouyei_Longli	0.068162	0.001406	48.489	307493
Kazakhstan_Medieval_Nomad	Tatar_Volga.DG	Bouyei_Longli	0.063414	0.001308	48.49	291553
Mongolia_LBA_4_CenterWest	Pakistan_H_Butkara	Bouyei_Longli	0.040956	0.000845	48.496	259736
Mongolia_EBA_1_Ulgii	Pakistan_IA_Loebanr	Bouyei_Longli	0.044663	0.000921	48.496	305540
Pakistan_H_Butkara	Russia_Caucasus_Maikop	Bouyei_Longli	0.106086	0.002187	48.497	109892
Yadava.DG	Russia_Steppe_Maikop_o	Bouyei_Longli	0.085102	0.001755	48.498	146227
India_RoopkundA	Russia_UstBelaya_Angara	Bouyei_Longli	0.037845	0.00078	48.498	296285
Kazakhstan_OutCentralSaka	Kazakhstan_Kumsay_EBA	Bouyei_Longli	0.112553	0.002321	48.5	114720
Kazakhstan_MLBA_Alakul_Maitan	Mongolia_EIA_2	Bouyei_Longli	0.101955	0.002102	48.502	236854
Pakistan_IA_Aligrama2_published	Russia_Caucasus_LateMaikop	Bouyei_Longli	0.10153	0.002093	48.508	210910
Russia_Karasuk	Russia_Shamanka_EBA	Bouyei_Longli	0.046217	0.000953	48.508	304882
Mongolia_EBA_1_Ulgii	Russia_OldBeringSea_Ekven	Bouyei_Longli	0.042941	0.000885	48.512	287356
Russia_MA1_HG	Turkmenistan_C_Parkhai	Bouyei_Longli	0.106532	0.002196	48.515	205191
Telugu_India	Mongolia_EIA_6_Pazyryk	Bouyei_Longli	0.067589	0.001393	48.521	257704
XiongNu_WE	Russia_Late_Sarmatian	Bouyei_Longli	0.078923	0.001626	48.53	290382
Telugu_India	Kusunda.DG	Bouyei_Longli	0.045284	0.000933	48.539	355310
Brahmin.DG	Tatar_Tomsk.DG	Bouyei_Longli	0.062406	0.001286	48.541	328728
India_RoopkundB	Altaian.DG	Bouyei_Longli	0.055584	0.001145	48.543	314143
Relli.DG	Kazakhstan_Eneolithic_Botai	Bouyei_Longli	0.065874	0.001357	48.544	328379
Mongolia_EBA_1_Ulgii	Mongolia_MBA_1_Munkhkhairkhan	Bouyei_Longli	0.050823	0.001047	48.549	266406
Pathan.DG	Tatar_Tomsk.DG	Bouyei_Longli	0.068296	0.001407	48.55	330022
Iran_BA2_ShahrISokhta	Russia_Mezhovskaya	Bouyei_Longli	0.095934	0.001975	48.566	211225
Iran_BA3_ShahrISokhta	Ireland_Megalithic	Bouyei_Longli	0.102698	0.002115	48.566	103723
Kazakhstan_MLBA_Aktogai	Mongolia_EIA_2	Bouyei_Longli	0.101539	0.002091	48.566	228059
Kazakhstan_Medieval_Nomad	Turkmenistan_C_Parkhai	Bouyei_Longli	0.064563	0.001329	48.568	253636
Kazakhstan_Kangju	XiongNu_WE	Bouyei_Longli	0.081131	0.00167	48.569	294957
Kazakhstan_Medieval_Nomad	Balochi.DG	Bouyei_Longli	0.060311	0.001242	48.569	289197
Kazakhstan_OutCentralSaka	Yamnaya_Cau_EBA	Bouyei_Longli	0.120136	0.002473	48.572	95030
Pakistan_IA_Katelai_published	Tatar_Tomsk.DG	Bouyei_Longli	0.068152	0.001403	48.576	255352
Shirenzigou_IA_W	Turkmenistan_C_Geoksyur	Bouyei_Longli	0.101533	0.00209	48.577	92266
Kazakhstan_Kipchak	Sindhi.DG	Bouyei_Longli	0.066604	0.001371	48.577	304498
Iran_BA2_ShahrISokhta	Russia_Potapovka	Bouyei_Longli	0.10453	0.002152	48.579	140501
Kazakhstan_Mereke_MBA	Mongolia_EIA_6_Pazyryk	Bouyei_Longli	0.099271	0.002043	48.58	222310
Iran_BA3_ShahrISokhta	Kazakhstan_LBA_Zevakinskiy	Bouyei_Longli	0.090891	0.001871	48.582	102405
Mansi.DG	Aleut.DG	Bouyei_Longli	0.057751	0.001189	48.583	329279
Pakistan_H_Aligrama	Russia_HG_Tyumen	Bouyei_Longli	0.092218	0.001898	48.586	229835
Tubalar.DG	Bashkir.DG	Bouyei_Longli	0.056636	0.001166	48.591	328529
Mongolia_EIA_1_SlabGrave	Yakut.DG	Bouyei_Longli	0.034719	0.000714	48.594	307781
Russia_Chalmny_Varre	Tajikistan_C_Sarazm	Bouyei_Longli	0.101863	0.002096	48.606	194225
Kazakhstan_IA_Berel_Pazyryk	Pakistan_H_SaiduSharif	Bouyei_Longli	0.06176	0.00127	48.612	302421
Mongolia_Xiongnu_contam	Russia_IA_EarlySarmatian	Bouyei_Longli	0.118022	0.002428	48.613	171816
Punjabi.DG	Russia_Tuva_IA_AldyBel	Bouyei_Longli	0.070261	0.001445	48.614	240404
Pakistan_IA_Loebanr	Russia_Early_Sarmatian	Bouyei_Longli	0.101021	0.002078	48.614	49013
Tlingit.DG	Russia_Potapovka	Bouyei_Longli	0.092795	0.001909	48.616	179760
Kazakhstan_Kumsay_EBA	Tatar_Irtysh_Barabinsk.DG	Bouyei_Longli	0.069991	0.001439	48.622	276970
Russia_UstBelaya_Angara	Russia_Steppe_Eneolithic	Bouyei_Longli	0.047711	0.000981	48.622	289232
Mongolia_LBA_4_CenterWest	Aleut.DG	Bouyei_Longli	0.039327	0.000809	48.625	314896
Kazakhstan_LBA_Zevakinskiy	Kazakhstan_Karakhanid	Bouyei_Longli	0.067434	0.001387	48.627	246252
XiongNu_WE	Russia_Andronovo	Bouyei_Longli	0.087034	0.00179	48.629	301181
Ireland_BA	Russia_Tuva_IA_AldyBel	Bouyei_Longli	0.098204	0.002019	48.631	239383
Jew_Iraqi.DG	Kazakhstan_Medieval_Nomad	Bouyei_Longli	0.064086	0.001318	48.633	291301
Kazakhstan_IA_Berel_Pazyryk	Russia_MLBA_Krasnoyarsk	Bouyei_Longli	0.0731	0.001503	48.633	300928
Kazakhstan_MLBA_Aktogai	Tubalar.DG	Bouyei_Longli	0.068292	0.001404	48.633	290048
Mongolia_Chalcolithic_1_Afanasievo	Russia_Steppe_Maikop_o	Bouyei_Longli	0.131601	0.002706	48.634	128512
Mongolia_EIA_6_Pazyryk	Russia_North_Caucasus	Bouyei_Longli	0.104693	0.002153	48.635	209201
Kazakhstan_Kumsay_EBA	Russia_Tuva_IA_AldyBel	Bouyei_Longli	0.099262	0.002041	48.636	223596
Tatar_Irtysh_Barabinsk.DG	Russia_North_Caucasus	Bouyei_Longli	0.070628	0.001452	48.641	249254
Iran_C_HajjiFiruz	Kazakhstan_Kipchak	Bouyei_Longli	0.078158	0.001607	48.644	274832
Russia_IA	Russia_Shamanka_EN	Bouyei_Longli	0.033206	0.000683	48.648	330860
Kazakhstan_Medieval_Nomad	Kazakhstan_Eneolithic_Botai	Bouyei_Longli	0.065099	0.001338	48.651	291208
Shirenzigou_IA	Kazakhstan_MLBA_KazakhMys	Bouyei_Longli	0.077479	0.001593	48.652	193901
Kazakhstan_MLBA_Dali	Mongolia_LBA_5_CenterWest	Bouyei_Longli	0.096201	0.001977	48.652	255797
Kazakhstan_Medieval_Nomad	Adygei.DG	Bouyei_Longli	0.063703	0.001309	48.654	290846
Shirenzigou_IA_W	Yamnaya_Samara_EBA	Bouyei_Longli	0.105373	0.002166	48.659	98182
Shirenzigou_IA	Adygei.DG	Bouyei_Longli	0.071698	0.001473	48.66	231562
Khovsgol_LBA	Russia_Tuva_IA_AldyBel	Bouyei_Longli	0.049369	0.001015	48.66	237773
Pakistan_IA_Katelai_published	Russia_Tuva_IA_AldyBel	Bouyei_Longli	0.08479	0.001743	48.66	212909
Kazakhstan_CentralSteppe_EMBA	Russia_Caucasus_Maikop_Novosvobodnaya	Bouyei_Longli	0.077635	0.001595	48.665	221756
Russia_Abkhasian.DG	Tatar_Irtysh_Barabinsk.DG	Bouyei_Longli	0.065925	0.001355	48.666	331473
Brahmin.DG	Russia_HG_Tyumen	Bouyei_Longli	0.082538	0.001696	48.673	228990
Pakistan_IA_Aligrama2_published	Russia_HG_Karelia	Bouyei_Longli	0.092493	0.0019	48.682	265642
Iran_C_SehGabi	Aleut.DG	Bouyei_Longli	0.066818	0.001372	48.688	295878
Kyrgyz_Kyrgyzstan.DG	Russia_Sarmatian	Bouyei_Longli	0.052353	0.001075	48.689	291608
Mongolia_LBA_4_CenterWest	Russia_Tuva_IA_AldyBel	Bouyei_Longli	0.047458	0.000975	48.691	237691
Mongolia_EIA_2	Russia_Karasuk	Bouyei_Longli	0.082383	0.001692	48.693	234338
Kazakhstan_Eneolithic_Botai	Pakistan_IA_Aligrama2_published	Bouyei_Longli	0.081183	0.001667	48.698	272303
Shirenzigou_IA	Lezgin.DG	Bouyei_Longli	0.074245	0.001525	48.699	231763
Iran_BA1_ShahrISokhta	Kazakhstan_Medieval_Nomad	Bouyei_Longli	0.064255	0.001319	48.701	238461
Russia_Tuva_IA_AldyBel	Russia_IA	Bouyei_Longli	0.075752	0.001555	48.708	236644
Shirenzigou_IA_W	Russia_Karasuk	Bouyei_Longli	0.086964	0.001785	48.709	101225
Kazakhstan_MLBA_Aktogai	Russia_OldBeringSea_Ekven	Bouyei_Longli	0.048059	0.000987	48.712	295006
Kazakhstan_Medieval_Nomad	Hazara.DG	Bouyei_Longli	0.045022	0.000924	48.712	297842
Kazakhstan_LBA_Zevakinskiy	Mongolia_EIA_2	Bouyei_Longli	0.089755	0.001842	48.716	229538
Kazakh.DG	Punjabi.DG	Bouyei_Longli	0.049235	0.001011	48.716	335521
Ireland_BA	Kazakhstan_Karluk	Bouyei_Longli	0.078669	0.001615	48.717	325925
Mongolia_LBA_5_CenterWest	Tatar_Volga.DG	Bouyei_Longli	0.08497	0.001744	48.718	304419
Relli.DG	Kazakhstan_MLBA_Dali	Bouyei_Longli	0.077593	0.001593	48.719	263739
Kazakhstan_Medieval_Nomad	Punjabi.DG	Bouyei_Longli	0.051312	0.001053	48.72	293904
Mongolia_Xiongnu_contam	Russia_Mezhovskaya	Bouyei_Longli	0.114731	0.002355	48.72	234594
Aleut.DG	Turkmenistan_Gonur_BA_1	Bouyei_Longli	0.067241	0.00138	48.723	274919
Kazakhstan_MLBA_Dali	Russia_HG_Tyumen	Bouyei_Longli	0.114392	0.002348	48.724	207213
Hazara.DG	Russia_MA1_HG	Bouyei_Longli	0.065182	0.001338	48.724	235602
Russia_Kostenki14	Russia_Caucasus_Maikop_Novosvobodnaya	Bouyei_Longli	0.107142	0.002199	48.731	221187
Russia_Mezhovskaya	Russia_Chalmny_Varre	Bouyei_Longli	0.10425	0.002139	48.733	211933
Brahmin.DG	Russia_Kostenki14	Bouyei_Longli	0.08569	0.001758	48.736	324404
Kazakhstan_CentralSaka	Russia_Shamanka_EN	Bouyei_Longli	0.035506	0.000729	48.736	323820
Pakistan_IA_Aligrama2_published	Turkmenistan_C_Namazga	Bouyei_Longli	0.105476	0.002164	48.737	146561
Kazakhstan_MLBA_Kairan	Kyrgyz_Kyrgyzstan.DG	Bouyei_Longli	0.054045	0.001109	48.738	288012
Russia_Shamanka_EN	Russia_Bolshoy	Bouyei_Longli	0.03683	0.000756	48.738	292739
Mongolia_EIA_6_Pazyryk	Pakistan_H_SaiduSharif	Bouyei_Longli	0.083331	0.00171	48.742	243441
Mongolia_LBA_3_MongunTaiga	Russia_Steppe_Maikop_o	Bouyei_Longli	0.090187	0.00185	48.745	143526
Russia_MLBA_Krasnoyarsk	Russia_Early_Sarmatian	Bouyei_Longli	0.122877	0.002521	48.75	47134
Mongolia_EIA_6_Pazyryk	Tajikistan_BA_DashtiKozy	Bouyei_Longli	0.104085	0.002135	48.752	225438
Altaian.DG	Russia_Alan	Bouyei_Longli	0.055216	0.001133	48.753	335267
India_RoopkundB	Mongolia_EIA_6_Pazyryk	Bouyei_Longli	0.098403	0.002018	48.756	239992
Shirenzigou_IA	Ireland_Megalithic	Bouyei_Longli	0.073283	0.001503	48.759	238736
Japanese_Tokyo	Mongolia_EIA_1_SlabGrave	Bouyei_Longli	0.017943	0.000368	48.76	323979
Kazakh.DG	Russia_Sintashta_MLBA	Bouyei_Longli	0.06726	0.001379	48.768	284662
Kazakhstan_MLBA_Aktogai	Altaian.DG	Bouyei_Longli	0.05846	0.001199	48.769	295578
India_RoopkundB	Kyrgyz_Kyrgyzstan.DG	Bouyei_Longli	0.053604	0.001099	48.773	315692
Russia_Petrovka	Bashkir.DG	Bouyei_Longli	0.101585	0.002083	48.774	91476
Kazakhstan_MLBA_OyDzhaylau	Kyrgyz_Kyrgyzstan.DG	Bouyei_Longli	0.053478	0.001096	48.777	295426
Russia_Tuva_IA_AldyBel	Russia_Alan	Bouyei_Longli	0.09332	0.001913	48.777	237934
Russia_NorthOssetian.DG	Tatar_Irtysh_Barabinsk.DG	Bouyei_Longli	0.066759	0.001369	48.779	330831
Ireland_BA	Aleut.DG	Bouyei_Longli	0.074961	0.001537	48.78	330646
Tatar_Tomsk.DG	Turkmenistan_C_TepeAnau	Bouyei_Longli	0.075568	0.001549	48.78	269704
Uyghur.DG	Kazakhstan_Karakhanid	Bouyei_Longli	0.047893	0.000982	48.782	278819
Mongolia_Chalcolithic_1_Afanasievo	Khovsgol_LBA	Bouyei_Longli	0.051319	0.001052	48.789	236210
Irula.DG	Yana_UP	Bouyei_Longli	0.068407	0.001402	48.794	326587
Punjabi_Lahore	Teleut.DG	Bouyei_Longli	0.049059	0.001005	48.797	366277
Russia_Kinh_HoChiMinhalynsk_Eneolithic	Yoruba.DG	Bouyei_Longli	0.083551	0.001712	48.797	224331
Balochi.DG	Russia_HG_Tyumen	Bouyei_Longli	0.091838	0.001882	48.799	229886
Onge.DG	Russia_Afanasievo	Bouyei_Longli	0.055924	0.001146	48.8	337636
Sindhi.DG	Russia_Tuva_IA_AldyBel	Bouyei_Longli	0.079577	0.001631	48.8	236246
Kyrgyz_Kyrgyzstan.DG	Turkmenistan_C_Geoksyur	Bouyei_Longli	0.050979	0.001044	48.81	303237
Shirenzigou_IA	Russian.DG	Bouyei_Longli	0.073125	0.001498	48.811	231639
Russia_Petrovka	Tatar_Volga.DG	Bouyei_Longli	0.118677	0.002431	48.811	90960
Eskimo_Naukan.DG	Koryak	Bouyei_Longli	0.066153	0.001355	48.811	316133
Tlingit.DG	Russia_Chalmny_Varre	Bouyei_Longli	0.083509	0.001711	48.812	225996
Aleut.DG	Russia_Alan	Bouyei_Longli	0.070225	0.001439	48.814	328535
Kyrgyzstan_BA_Aygirdjal	Russia_Potapovka	Bouyei_Longli	0.118982	0.002437	48.816	145810
Pakistan_IA_Loebanr_published	Mansi.DG	Bouyei_Longli	0.065436	0.00134	48.82	259093
Kazakhstan_MLBA_Aktogai	Kazakhstan_Karakhanid	Bouyei_Longli	0.076501	0.001567	48.822	241049
Ireland_Megalithic	Russia_HG_Tyumen	Bouyei_Longli	0.095322	0.001952	48.832	237079
Shirenzigou_IA_W	Russia_BA_Okunevo	Bouyei_Longli	0.078943	0.001616	48.838	101447
Kazakhstan_MLBA_OyDzhaylau	Kazakhstan_Karluk	Bouyei_Longli	0.077036	0.001577	48.843	283487
Mongolia_EIA_4_Sagly	Russia_UstIda_LN	Bouyei_Longli	0.046062	0.000943	48.847	303054
Ireland_Megalithic	Kazakhstan_Karakhanid	Bouyei_Longli	0.074065	0.001516	48.849	280368
Kazakhstan_Sarmatian	Mongolia_LBA_4_CenterWest	Bouyei_Longli	0.045372	0.000929	48.85	238391
Khovsgol_LBA	Pakistan_H_Butkara	Bouyei_Longli	0.041978	0.000859	48.853	259951
Kazakhstan_MLBA_KazakhMys	Kazakh.DG	Bouyei_Longli	0.06567	0.001344	48.855	276264
Iran_BA1_ShahrISokhta	Kazakhstan_Kipchak	Bouyei_Longli	0.073906	0.001513	48.858	251339
Irula.DG	Russia_HG_Karelia	Bouyei_Longli	0.076589	0.001568	48.859	316242
Mongolia_N_North	Russia_OldBeringSea_Ekven	Bouyei_Longli	0.039075	0.0008	48.864	301696
Altaian.DG	Yamnaya_Kalmykia_EBA	Bouyei_Longli	0.059032	0.001208	48.865	313849
Iran_BA1_ShahrISokhta	Russia_Tuva_IA_AldyBel	Bouyei_Longli	0.089583	0.001833	48.866	223790
Kazakhstan_MLBA_Kairan	Altaian.DG	Bouyei_Longli	0.057529	0.001177	48.876	285827
Aleut.DG	Tajikistan_BA_DashtiKozy	Bouyei_Longli	0.07483	0.001531	48.876	278373
Mongolia_Chalcolithic_1_Afanasievo	Mongolia_LBA_4_CenterWest	Bouyei_Longli	0.050418	0.001031	48.879	236126
Khovsgol_LBA	Russia_Lokomotiv_Eneolithic	Bouyei_Longli	0.042003	0.000859	48.88	279928
Shirenzigou_IA_W	Pakistan_IA_Udegram	Bouyei_Longli	0.090624	0.001854	48.883	98232
Tajikistan_C_Sarazm	Yoruba.DG	Bouyei_Longli	0.090696	0.001855	48.89	257142
Iran_BA1_ShahrISokhta	Aleut.DG	Bouyei_Longli	0.066355	0.001357	48.896	269620
Kapu.DG	Tatar_Volga.DG	Bouyei_Longli	0.072554	0.001484	48.897	328797
Shirenzigou_IA	Yamnaya_Kalmykia_EBA	Bouyei_Longli	0.079314	0.001622	48.899	218970
Irula.DG	Russia_Steppe_Maikop_o	Bouyei_Longli	0.082505	0.001687	48.905	145952
Russia_UstIda_EBA	Russia_Shamanka_EN	Bouyei_Longli	0.04512	0.000923	48.906	243651
India_RoopkundA	Mongolia_EIA_6_Pazyryk	Bouyei_Longli	0.075524	0.001544	48.913	235292
Tubalar.DG	Tajik.DG	Bouyei_Longli	0.057966	0.001185	48.914	335925
Iran_TepeAbdulHosein_N	Yana_UP	Bouyei_Longli	0.08561	0.00175	48.915	305865
Kazakhstan_MLBA_Aktogai	XiongNu_WE	Bouyei_Longli	0.085712	0.001752	48.918	267231
Pakistan_IA_Katelai	Tubalar.DG	Bouyei_Longli	0.056116	0.001147	48.919	319011
Iranian.DG	Iran_BA3_ShahrISokhta	Bouyei_Longli	0.101725	0.002079	48.92	101115
Russia_Kostenki14	Turkmenistan_C_TepeAnau	Bouyei_Longli	0.102744	0.0021	48.92	268524
Pakistan_H_Barikot	Russia_Petrovka	Bouyei_Longli	0.110589	0.00226	48.926	86575
Shirenzigou_IA_W	Tajik.DG	Bouyei_Longli	0.088969	0.001818	48.935	102582
Brahui.DG	Russia_Kostenki14	Bouyei_Longli	0.096045	0.001963	48.937	326333
Russia_HG_Karelia	Russia_Caucasus_LateMaikop	Bouyei_Longli	0.113879	0.002327	48.939	225471
Iran_C_SehGabi	Russia_MA1_HG	Bouyei_Longli	0.101246	0.002069	48.942	210902
Kazakh.DG	Russia_Steppe_Catacomb	Bouyei_Longli	0.065267	0.001334	48.942	251032
Kyrgyz_Kyrgyzstan.DG	Tatar_Volga.DG	Bouyei_Longli	0.050964	0.001041	48.942	337395
Mongolia_LBA_4_CenterWest	Tatar_Tomsk.DG	Bouyei_Longli	0.038185	0.00078	48.948	319785
Relli.DG	Mongolia_EBA_2_Chemurchek	Bouyei_Longli	0.073554	0.001503	48.949	261093
Mongolia_EIA_6_Pazyryk	Russia_BA_Okunevo	Bouyei_Longli	0.074516	0.001522	48.95	239093
Pakistan_H_Butkara	Yana_UP	Bouyei_Longli	0.07753	0.001584	48.951	258486
Mongolia_EBA_1_Ulgii	Russia_Karasuk	Bouyei_Longli	0.047016	0.00096	48.964	294840
Yamnaya_Kalmykia_EBA	Tatar_Irtysh_Barabinsk.DG	Bouyei_Longli	0.073227	0.001495	48.965	311962
Russia_Kostenki14	Russia_BA_Okunevo	Bouyei_Longli	0.072256	0.001476	48.97	335067
Kazakhstan_Eneolithic_Botai	Tatar_Irtysh_Barabinsk.DG	Bouyei_Longli	0.065334	0.001334	48.975	331825
Mongolia_EIA_2	Pakistan_H_SaiduSharif	Bouyei_Longli	0.081562	0.001665	48.982	238729
Shirenzigou_IA	Iran_C_TepeHissar	Bouyei_Longli	0.071879	0.001467	48.984	203852
Russia_MA1_HG	Russia_North_Caucasus_MBA	Bouyei_Longli	0.112244	0.002291	48.986	201560
Mansi.DG	Russia_OldBeringSea_Ekven	Bouyei_Longli	0.0466	0.000951	48.988	320009
Kazakhstan_Medieval_Nomad	Russia_Abkhasian.DG	Bouyei_Longli	0.064782	0.001322	48.99	291199
Iran_BA2_ShahrISokhta	Mongolia_LBA_3_MongunTaiga	Bouyei_Longli	0.074185	0.001514	48.997	218307
Russian.DG	Russia_MA1_HG	Bouyei_Longli	0.105448	0.002152	48.997	230273
Kazakh.DG	Tajikistan_BA_DashtiKozy	Bouyei_Longli	0.064771	0.001322	49.001	282751
Mongolia_LBA_5_CenterWest	Makrani.DG	Bouyei_Longli	0.085064	0.001736	49.007	303403
Shirenzigou_IA	Russia_Steppe_Maikop	Bouyei_Longli	0.079477	0.001622	49.013	202896
Kazakhstan_Kipchak	Tatar_Volga.DG	Bouyei_Longli	0.07349	0.001499	49.016	307468
Mongolia_EBA_2_Chemurchek	Turkmen.DG	Bouyei_Longli	0.078767	0.001607	49.016	263494
Russia_OldBeringSea_Ekven	Magadan_BA	Bouyei_Longli	0.057602	0.001175	49.016	283690
Kazakhstan_CentralSaka	Kazakhstan_Kipchak	Bouyei_Longli	0.060138	0.001227	49.02	298833
Russia_HG_Karelia	Tajikistan_C_Sarazm	Bouyei_Longli	0.112472	0.002294	49.02	246430
Kazakh.DG	Russia_UstBelaya_Angara	Bouyei_Longli	0.036419	0.000743	49.021	315114
Mongolia_LBA_4_CenterWest	Eskimo_Naukan.DG	Bouyei_Longli	0.040425	0.000825	49.025	310276
Mongolia_Xiongnu_contam	Pakistan_IA_Aligrama2_published	Bouyei_Longli	0.096427	0.001967	49.032	228063
India_RoopkundA	Tatar_Irtysh_Barabinsk.DG	Bouyei_Longli	0.05399	0.001101	49.033	300095
Russia_Petrovka	Russia_IA	Bouyei_Longli	0.097317	0.001985	49.035	90816
Iran_TepeAbdulHosein_N	Tatar_Tomsk.DG	Bouyei_Longli	0.074991	0.001529	49.037	305673
Kazakh.DG	Russia_North_Caucasus_MBA	Bouyei_Longli	0.065544	0.001336	49.042	285810
Eskimo_Naukan.DG	Russia_BA_Okunevo	Bouyei_Longli	0.050621	0.001032	49.044	329375
Iran_BA3_ShahrISokhta	Russia_Steppe_Maikop	Bouyei_Longli	0.100173	0.002042	49.049	100401
Even.DG	Russia_Bolshoy	Bouyei_Longli	0.041318	0.000842	49.049	286637
Kazakhstan_CentralSaka	Yana_UP	Bouyei_Longli	0.066887	0.001364	49.05	323842
Kyrgyz_Kyrgyzstan.DG	Tajikistan_BA_DashtiKozy	Bouyei_Longli	0.054847	0.001118	49.053	285244
Mongolia_LBA_5_CenterWest	Brahui.DG	Bouyei_Longli	0.083068	0.001693	49.057	302985
Russia_NorthOssetian.DG	Russia_Kostenki14	Bouyei_Longli	0.098991	0.002018	49.058	327339
Kyrgyzstan_BA_Aygirdjal	Turkmen.DG	Bouyei_Longli	0.082688	0.001685	49.059	233391
Khovsgol_LBA	Makrani.DG	Bouyei_Longli	0.041127	0.000838	49.063	321917
Mongolia_EIA_2	Punjabi_Lahore	Bouyei_Longli	0.072586	0.001479	49.064	253434
Mala.DG	Mongolia_Chalcolithic_1_Afanasievo	Bouyei_Longli	0.084054	0.001713	49.068	232080
Russia_Tuva_IA_AldyBel	Yamnaya_Cau_EBA	Bouyei_Longli	0.102757	0.002094	49.073	197572
Mongolia_LBA_4_CenterWest	Russia_Chalmny_Varre	Bouyei_Longli	0.047256	0.000963	49.075	228072
Relli.DG	Mongolia_Chalcolithic_1_Afanasievo	Bouyei_Longli	0.08101	0.00165	49.087	232389
Kyrgyz_Kyrgyzstan.DG	Mongolia_EIA_1_SlabGrave	Bouyei_Longli	0.029057	0.000592	49.092	321162
Uyghur.DG	Yana_UP	Bouyei_Longli	0.053481	0.001089	49.095	340840
Kazakhstan_CentralSteppe_EMBA	Russia_MA1_HG	Bouyei_Longli	0.105807	0.002155	49.097	228015
Khovsgol_LBA	Turkmen.DG	Bouyei_Longli	0.040435	0.000824	49.101	322451
Kazakhstan_IA_Berel_Pazyryk	Pakistan_IA_Loebanr	Bouyei_Longli	0.061188	0.001246	49.103	310195
Kazakhstan_Nomad_IA	Turkmen.DG	Bouyei_Longli	0.072292	0.001472	49.105	323560
Mongolia_LBA_4_CenterWest	Eskimo_Sireniki.DG	Bouyei_Longli	0.039867	0.000812	49.113	310338
Shirenzigou_IA	Punjabi.DG	Bouyei_Longli	0.058217	0.001185	49.119	234105
Mongolia_Chalcolithic_1_Afanasievo	Tlingit.DG	Bouyei_Longli	0.092768	0.001889	49.121	233448
Mongolia_EIA_2	Russia_Srubnaya	Bouyei_Longli	0.101645	0.002069	49.121	239364
Uyghur.DG	Russia_Shamanka_EN	Bouyei_Longli	0.028	0.00057	49.125	340805
Kazakhstan_Sarmatian	Turkmen.DG	Bouyei_Longli	0.084211	0.001714	49.13	247071
Mala.DG	Russia_Steppe_Maikop_o	Bouyei_Longli	0.0818	0.001665	49.131	146041
Russia_Mezhovskaya	Turkmen.DG	Bouyei_Longli	0.083953	0.001709	49.135	297240
Russia_Afanasievo	Turkmenistan_Gonur_BA_2_published	Bouyei_Longli	0.10008	0.002036	49.144	66583
Mongolia_EIA_1_SlabGrave	Russia_MLBA_Krasnoyarsk	Bouyei_Longli	0.032526	0.000662	49.154	321162
Mongolia_LBA_4_CenterWest	Russia_UstIda_EBA	Bouyei_Longli	0.045378	0.000923	49.155	235408
Pakistan_IA_Aligrama2_published	Yoruba.DG	Bouyei_Longli	0.077926	0.001585	49.156	278150
Kazakhstan_Kipchak	Turkmenistan_C_Parkhai	Bouyei_Longli	0.075923	0.001544	49.157	267133
Ireland_BA	Altaian.DG	Bouyei_Longli	0.058339	0.001187	49.159	337483
Kazakhstan_Medieval_Nomad	Pakistan_IA_Udegram	Bouyei_Longli	0.059179	0.001204	49.16	283354
Mala.DG	Mongolia_EBA_2_Chemurchek	Bouyei_Longli	0.072829	0.001481	49.161	260880
Kazakhstan_MLBA_KazakhMys	Tatar_Irtysh_Barabinsk.DG	Bouyei_Longli	0.071903	0.001463	49.162	275009
Relli.DG	Russia_HG_Karelia	Bouyei_Longli	0.075411	0.001534	49.164	316583
Kazakhstan_Kipchak	Russia_Sintashta_MLBA	Bouyei_Longli	0.08259	0.00168	49.167	261566
Mongolia_LBA_4_CenterWest	Turkmenistan_C_TepeAnau	Bouyei_Longli	0.043283	0.00088	49.168	270789
Kazakhstan_MLBA_Alakul_Maitan	Tubalar.DG	Bouyei_Longli	0.068263	0.001388	49.169	315258
Khovsgol_LBA	Yakut.DG	Bouyei_Longli	0.035483	0.000722	49.173	312789
Kazakhstan_Karakhanid	Kyrgyzstan_TianShanSaka	Bouyei_Longli	0.066196	0.001346	49.174	271864
Kazakhstan_MLBA_OyDzhaylau	Altaian.DG	Bouyei_Longli	0.057683	0.001173	49.175	293360
Tatar_Tomsk.DG	Turkmenistan_C_Parkhai	Bouyei_Longli	0.077504	0.001576	49.187	290199
Kyrgyzstan_TianShanSaka	Russia_OldBeringSea_Ekven	Bouyei_Longli	0.044348	0.000902	49.188	324902
Mongolia_LBA_3_MongunTaiga	Russia_Chalmny_Varre	Bouyei_Longli	0.081791	0.001663	49.188	217918
Kazakhstan_CentralSteppe_EMBA	Pakistan_IA_Barikot	Bouyei_Longli	0.074614	0.001517	49.192	235466
India_RoopkundA	Aleut.DG	Bouyei_Longli	0.055318	0.001125	49.193	296130
Uyghur.DG	Aleut.DG	Bouyei_Longli	0.047141	0.000958	49.195	334320
Kazakhstan_CentralSteppe_EMBA	Mansi.DG	Bouyei_Longli	0.065552	0.001332	49.195	325858
Punjabi_Lahore	Russia_OldBeringSea_Ekven	Bouyei_Longli	0.036634	0.000745	49.2	357152
Kazakhstan_Eneolithic_Botai	Tatar_Tomsk.DG	Bouyei_Longli	0.069687	0.001416	49.201	332969
Iran_BA3_ShahrISokhta	Russia_Abkhasian.DG	Bouyei_Longli	0.103709	0.002108	49.203	101147
Mongolia_EIA_4_Sagly	Even.DG	Bouyei_Longli	0.035367	0.000719	49.22	325707
Khovsgol_LBA	Sindhi.DG	Bouyei_Longli	0.039177	0.000796	49.223	320562
Kazakhstan_Wusun	Kazakhstan_CentralSteppe_EMBA	Bouyei_Longli	0.081781	0.001661	49.225	304503
Kazakhstan_Nomad_IA	Turkmenistan_C_Namazga	Bouyei_Longli	0.097293	0.001976	49.23	176463
Mongolia_LBA_4_CenterWest	Pakistan_IA_Barikot	Bouyei_Longli	0.043026	0.000874	49.231	237663
Kazakhstan_IA_Berel_Pazyryk	Russia_BA_Okunevo	Bouyei_Longli	0.057998	0.001178	49.232	302735
Kazakhstan_CentralSaka	Tatar_Irtysh_Barabinsk.DG	Bouyei_Longli	0.05645	0.001147	49.235	322549
Shirenzigou_IA	Russia_Alan	Bouyei_Longli	0.073927	0.001501	49.24	233026
Kazakhstan_Kumsay_EBA	Russia_Kostenki14	Bouyei_Longli	0.101464	0.00206	49.246	276277
Pakistan_IA_Barikot	Mansi.DG	Bouyei_Longli	0.066679	0.001354	49.247	233860
Even.DG	Russia_BA_Okunevo	Bouyei_Longli	0.038298	0.000778	49.247	331153
Mongolia_LBA_5_CenterWest	Pathan.DG	Bouyei_Longli	0.07902	0.001605	49.248	302553
Russia_OldBeringSea_Ekven	Russia_Srubnaya_Alakul	Bouyei_Longli	0.047023	0.000955	49.251	338066
India_RoopkundA	Tubalar.DG	Bouyei_Longli	0.050501	0.001025	49.255	295502
Russia_Tuva_IA_AldyBel	Russia_Andronovo	Bouyei_Longli	0.099873	0.002027	49.26	238788
Mongolia_EIA_1_SlabGrave	Russia_OldBeringSea_Uelen	Bouyei_Longli	0.038731	0.000786	49.261	280397
Russia_OldBeringSea_Ekven	Bashkir.DG	Bouyei_Longli	0.043268	0.000878	49.262	328129
Kazakhstan_Mereke_MBA	Russia_Kostenki14	Bouyei_Longli	0.100484	0.00204	49.265	274536
Kyrgyz_Kyrgyzstan.DG	Altaian.DG	Bouyei_Longli	0.035892	0.000729	49.268	336457
Pathan.DG	Russia_HG_Tyumen	Bouyei_Longli	0.091366	0.001854	49.27	229859
Iran_BA3_ShahrISokhta	Pakistan_IA_Katelai_published	Bouyei_Longli	0.104249	0.002116	49.272	97766
Brahmin.DG	Mongolia_LBA_5_CenterWest	Bouyei_Longli	0.072958	0.00148	49.282	301337
Kazakhstan_Karakhanid	Pakistan_IA_Udegram	Bouyei_Longli	0.06516	0.001322	49.282	264961
Kazakhstan_Kumsay_EBA	Russia_Petrovka	Bouyei_Longli	0.122684	0.002489	49.282	84612
Onge.DG	Pakistan_IA_Katelai	Bouyei_Longli	0.05494	0.001115	49.283	317281
Relli.DG	Russia_Kinh_HoChiMinhalynsk_Eneolithic	Bouyei_Longli	0.07822	0.001587	49.291	216152
Mala.DG	Kazakhstan_Nomad_IA	Bouyei_Longli	0.066072	0.00134	49.304	318672
Kazakh.DG	Turkmenistan_Gonur_BA_1	Bouyei_Longli	0.061223	0.001242	49.306	279286
Telugu_India	Tubalar.DG	Bouyei_Longli	0.048507	0.000984	49.308	355607
Kazakhstan_MLBA_Dali	Turkmen.DG	Bouyei_Longli	0.084599	0.001716	49.311	266111
Brahui.DG	Russia_MA1_HG	Bouyei_Longli	0.098517	0.001998	49.313	229479
Iran_C_SehGabi	Kazakhstan_Kipchak	Bouyei_Longli	0.077949	0.00158	49.32	276272
Aleut.DG	Russia_Bolshoy	Bouyei_Longli	0.061403	0.001245	49.322	288757
Kalash.DG	Russia_MA1_HG	Bouyei_Longli	0.104458	0.002118	49.325	228493
Iran_GanjDareh_N	Russia_HG_Tyumen	Bouyei_Longli	0.096988	0.001966	49.328	230489
Bashkir.DG	Tatar_Irtysh_Barabinsk.DG	Bouyei_Longli	0.059428	0.001205	49.33	334152
Iran_TepeAbdulHosein_N	Kazakhstan_OutCentralSaka	Bouyei_Longli	0.112614	0.002283	49.335	128131
Russia_Afanasievo	Ekven_IA	Bouyei_Longli	0.050289	0.001019	49.338	344514
Russia_MA1_HG	Russia_Bolshoy	Bouyei_Longli	0.093449	0.001894	49.345	206310
Mongolia_MBA_1_Munkhkhairkhan	Russia_Shamanka_EN	Bouyei_Longli	0.043011	0.000872	49.352	286820
Relli.DG	Tajikistan_C_Sarazm	Bouyei_Longli	0.083975	0.001701	49.358	247793
Iran_TepeAbdulHosein_N	Mongolia_LBA_5_CenterWest	Bouyei_Longli	0.084812	0.001718	49.358	282492
Shirenzigou_IA_W	Pakistan_H_SaiduSharif	Bouyei_Longli	0.087089	0.001764	49.361	100238
Mala.DG	Yana_UP	Bouyei_Longli	0.067894	0.001375	49.361	326580
Russia_Tuva_IA_AldyBel	Russia_Sintashta_MLBA	Bouyei_Longli	0.102117	0.002069	49.361	215982
Relli.DG	Yana_UP	Bouyei_Longli	0.065839	0.001334	49.366	327024
Lezgin.DG	Russia_Tuva_IA_AldyBel	Bouyei_Longli	0.093227	0.001888	49.366	238018
Uyghur.DG	Kazakhstan_Kipchak	Bouyei_Longli	0.050745	0.001028	49.367	314625
Russian.DG	Russia_Tuva_IA_AldyBel	Bouyei_Longli	0.094926	0.001923	49.372	237810
Iran_BA2_ShahrISokhta	Kazakhstan_Nomad_IA	Bouyei_Longli	0.083086	0.001683	49.373	218743
Russia_Alan	Tatar_Irtysh_Barabinsk.DG	Bouyei_Longli	0.06902	0.001398	49.379	333345
Kazakhstan_Medieval_Nomad	Russian.DG	Bouyei_Longli	0.066567	0.001348	49.381	290894
Kazakhstan_OutCentralSaka	Tatar_Volga.DG	Bouyei_Longli	0.104229	0.00211	49.386	138915
Shirenzigou_IA_W	Russian.DG	Bouyei_Longli	0.097952	0.001983	49.388	99389
Russia_BA_Okunevo	Russia_Caucasus_Maikop	Bouyei_Longli	0.080426	0.001628	49.394	119803
Kazakhstan_MLBA_OyDzhaylau	Russia_UstBelaya_Angara	Bouyei_Longli	0.046627	0.000944	49.398	288767
Mongolia_LBA_4_CenterWest	Yakut.DG	Bouyei_Longli	0.035687	0.000722	49.409	310642
Iran_BA3_ShahrISokhta	Russia_Alan	Bouyei_Longli	0.102514	0.002074	49.423	101261
Mongolia_EIA_6_Pazyryk	Russia_Steppe_Maikop	Bouyei_Longli	0.101233	0.002048	49.427	228482
Kazakhstan_Medieval_Nomad	Russia_Alan	Bouyei_Longli	0.066267	0.00134	49.438	292657
Russia_Karasuk	Teleut.DG	Bouyei_Longli	0.056397	0.001141	49.441	337057
Kyrgyz_Kyrgyzstan.DG	Pakistan_IA_Udegram	Bouyei_Longli	0.046888	0.000948	49.445	325966
Burusho.DG	Tatar_Tomsk.DG	Bouyei_Longli	0.065719	0.001329	49.446	329083
Mongolia_N_North	Boisman_MN	Bouyei_Longli	0.036437	0.000737	49.447	281443
Russia_Kinh_HoChiMinhalynsk_Eneolithic	Russia_Steppe_Maikop_o	Bouyei_Longli	0.127379	0.002576	49.452	110187
Kazakhstan_MLBA_Dali	Yoruba.DG	Bouyei_Longli	0.083195	0.001682	49.453	273358
Kazakhstan_Medieval_Nomad	Russia_Steppe_Maikop	Bouyei_Longli	0.069623	0.001408	49.453	252128
Iran_C_TepeHissar	Aleut.DG	Bouyei_Longli	0.067314	0.001361	49.456	285144
Khovsgol_LBA	Brahui.DG	Bouyei_Longli	0.040573	0.00082	49.463	321436
Kazakhstan_Kumsay_EBA	Tatar_Tomsk.DG	Bouyei_Longli	0.077691	0.001571	49.468	277694
Pakistan_IA_Udegram	Russia_OldBeringSea_Ekven	Bouyei_Longli	0.043289	0.000875	49.468	321618
Kazakhstan_LBA_Zevakinskiy	Kazakhstan_Karluk	Bouyei_Longli	0.070093	0.001417	49.47	292031
Kazakhstan_CentralSteppe_EMBA	Pakistan_IA_Loebanr_published	Bouyei_Longli	0.073641	0.001489	49.47	261038
Kazakhstan_Kipchak	Pakistan_H_Aligrama	Bouyei_Longli	0.068168	0.001378	49.473	291097
Russia_UstIda_EBA	Russia_BA_Okunevo	Bouyei_Longli	0.054097	0.001093	49.479	251069
Kazakhstan_Karluk	Russia_Sarmatian	Bouyei_Longli	0.076009	0.001536	49.48	279182
Russia_MLBA_Sintashta	Turkmenistan_Gonur_BA_2_published	Bouyei_Longli	0.09776	0.001976	49.484	66595
Russia_Early_Sarmatian	Russia_Srubnaya_Alakul	Bouyei_Longli	0.123357	0.002493	49.485	49715
Kyrgyz_Kyrgyzstan.DG	Mansi.DG	Bouyei_Longli	0.042794	0.000865	49.49	330493
Russia_Kostenki14	Tatar_Volga.DG	Bouyei_Longli	0.093187	0.001883	49.498	328490
Iran_BA1_ShahrISokhta	Kazakh.DG	Bouyei_Longli	0.061288	0.001238	49.501	273844
XiongNu_WE	Pakistan_IA_Udegram	Bouyei_Longli	0.073519	0.001485	49.503	293410
Pakistan_H_Barikot	Tatar_Tomsk.DG	Bouyei_Longli	0.06948	0.001404	49.503	289731
Russia_MA1_HG	Russia_Sintashta_MLBA	Bouyei_Longli	0.115265	0.002328	49.504	199770
Mongolia_LBA_4_CenterWest	Tatar_Volga.DG	Bouyei_Longli	0.041684	0.000842	49.51	321656
Brahmin.DG	Kazakhstan_CentralSteppe_EMBA	Bouyei_Longli	0.065823	0.001329	49.519	328318
Kazakhstan_Karluk	Russia_Poltavka	Bouyei_Longli	0.078384	0.001583	49.52	313900
Tlingit.DG	Ekven_IA	Bouyei_Longli	0.062926	0.00127	49.535	326018
Russia_MA1_HG	Russia_IA	Bouyei_Longli	0.086603	0.001748	49.539	229020
Brahmin.DG	Russia_Petrovka	Bouyei_Longli	0.099876	0.002016	49.543	90300
Sindhi.DG	Tatar_Tomsk.DG	Bouyei_Longli	0.068166	0.001376	49.547	329551
Mongolia_Chalcolithic_1_Afanasievo	Pakistan_IA_Aligrama2_published	Bouyei_Longli	0.103001	0.002079	49.549	215417
Kazakhstan_Wusun	Pakistan_IA_Aligrama2_published	Bouyei_Longli	0.09034	0.001823	49.556	249862
Tubalar.DG	Russia_UstBelaya_Angara	Bouyei_Longli	0.040903	0.000825	49.561	309088
Kazakhstan_MLBA_Alakul_Maitan	XiongNu_WE	Bouyei_Longli	0.087526	0.001766	49.563	291253
Mongolia_LBA_5_CenterWest	Burusho.DG	Bouyei_Longli	0.074219	0.001497	49.565	301650
Pakistan_IA_Aligrama2_published	Bashkir.DG	Bouyei_Longli	0.071328	0.001439	49.569	273806
Yadava.DG	Mongolia_Chalcolithic_1_Afanasievo	Bouyei_Longli	0.085344	0.001722	49.572	232446
Kyrgyzstan_Medieval_Nomad	Mongolia_EIA_4_Sagly	Bouyei_Longli	0.03953	0.000797	49.581	320540
Russian.DG	Tatar_Irtysh_Barabinsk.DG	Bouyei_Longli	0.069495	0.001402	49.582	331214
Eskimo_Naukan.DG	Russia_Shamanka_EN	Bouyei_Longli	0.040422	0.000815	49.585	320552
Punjabi.DG	Russia_HG_Tyumen	Bouyei_Longli	0.080216	0.001618	49.587	233617
Aleut.DG	Russia_Steppe_Eneolithic	Bouyei_Longli	0.075833	0.001529	49.587	289360
Yadava.DG	Yana_UP	Bouyei_Longli	0.069947	0.00141	49.599	327190
Bashkir.DG	Russia_Caucasus_Maikop	Bouyei_Longli	0.096244	0.00194	49.599	118083
Pakistan_IA_Aligrama2_published	Russia_IA_EarlySarmatian	Bouyei_Longli	0.093828	0.001892	49.603	181561
Mongolia_N_North	Even.DG	Bouyei_Longli	0.036615	0.000738	49.604	295368
Russia_OldBeringSea_Uelen	Russia_UstBelaya_Angara	Bouyei_Longli	0.047333	0.000954	49.604	278960
Mongolia_LBA_4_CenterWest	Adygei.DG	Bouyei_Longli	0.040803	0.000822	49.617	320308
Russia_HG_Karelia	Russia_MA1_HG	Bouyei_Longli	0.138772	0.002797	49.618	221950
Russia_UstBelaya_Angara	Tajik.DG	Bouyei_Longli	0.039084	0.000788	49.619	325483
Eskimo_Sireniki.DG	Russia_UstBelaya_Angara	Bouyei_Longli	0.044748	0.000902	49.621	304782
Russia_Petrovka	Turkmenistan_C_Parkhai	Bouyei_Longli	0.122707	0.002473	49.623	87411
Kazakhstan_Karakhanid	Pakistan_H_SaiduSharif	Bouyei_Longli	0.063851	0.001287	49.631	271308
Ireland_BA	Kazakhstan_Medieval_Nomad	Bouyei_Longli	0.071447	0.001439	49.639	294534
Tajikistan_C_Sarazm	Turkmen.DG	Bouyei_Longli	0.085079	0.001714	49.642	250341
Yadava.DG	Kazakhstan_Nomad_IA	Bouyei_Longli	0.070305	0.001416	49.643	319163
Pakistan_IA_Barikot	Russia_Chalmny_Varre	Bouyei_Longli	0.093697	0.001887	49.645	189648
Kazakhstan_Nomad_IA	Tajikistan_Ksirov_Kushan	Bouyei_Longli	0.094908	0.001912	49.646	209633
Kazakhstan_Karluk	Pakistan_H_SaiduSharif	Bouyei_Longli	0.067427	0.001358	49.647	321471
Adygei.DG	Russia_Kostenki14	Bouyei_Longli	0.100752	0.002029	49.654	327513
Mongolia_EIA_6_Pazyryk	Pakistan_IA_Udegram	Bouyei_Longli	0.085905	0.00173	49.655	241855
Kazakhstan_CentralSteppe_EMBA	Tlingit.DG	Bouyei_Longli	0.068878	0.001387	49.664	327972
Tlingit.DG	Russia_IA_EarlySarmatian	Bouyei_Longli	0.086275	0.001737	49.664	205603
Kazakhstan_Karakhanid	Russia_BA_Okunevo	Bouyei_Longli	0.057226	0.001152	49.665	278154
Tatar_Tomsk.DG	Tatar_Volga.DG	Bouyei_Longli	0.075753	0.001525	49.673	333070
Russia_Kinh_HoChiMinhalynsk_Eneolithic	Russia_Caucasus_LateMaikop	Bouyei_Longli	0.123289	0.002482	49.681	169969
Kazakhstan_MLBA_Aktogai	Kyrgyz_Kyrgyzstan.DG	Bouyei_Longli	0.05487	0.001104	49.684	297585
Relli.DG	Tatar_Volga.DG	Bouyei_Longli	0.071109	0.001431	49.688	328711
Russia_Mezhovskaya	Tajikistan_Ksirov_Kushan	Bouyei_Longli	0.111588	0.002246	49.688	200671
Iran_C_TepeHissar	Kazakh.DG	Bouyei_Longli	0.063158	0.001271	49.694	289877
Russia_Kostenki14	Russia_Late_Sarmatian	Bouyei_Longli	0.096458	0.001941	49.697	316468
Iran_BA2_ShahrISokhta	Kazakhstan_Eneolithic_Botai	Bouyei_Longli	0.082098	0.001652	49.7	225307
Kazakh.DG	Russia_North_Caucasus	Bouyei_Longli	0.064263	0.001293	49.7	250522
Kyrgyzstan_BA_Aygirdjal	Tlingit.DG	Bouyei_Longli	0.085517	0.001721	49.7	232476
Russia_Petrovka	Russia_Sarmatian	Bouyei_Longli	0.125504	0.002525	49.701	78422
Kazakhstan_CentralSaka	Tubalar.DG	Bouyei_Longli	0.054602	0.001098	49.706	317732
Mongolia_LBA_5_CenterWest	Balochi.DG	Bouyei_Longli	0.082792	0.001666	49.71	302437
Russia_UstIda_EBA	Russia_Shamanka_EBA	Bouyei_Longli	0.072829	0.001465	49.713	218793
Kazakhstan_Wusun	Turkmen.DG	Bouyei_Longli	0.080262	0.001614	49.714	305500
Kazakhstan_Medieval_Nomad	Yamnaya_Kalmykia_EBA	Bouyei_Longli	0.070618	0.00142	49.719	273675
Irula.DG	Mongolia_Chalcolithic_1_Afanasievo	Bouyei_Longli	0.082118	0.001652	49.72	232028
Tatar_Irtysh_Barabinsk.DG	Russia_Steppe_Eneolithic	Bouyei_Longli	0.072298	0.001454	49.72	292448
Ireland_Megalithic	Tatar_Irtysh_Barabinsk.DG	Bouyei_Longli	0.071087	0.001429	49.729	341744
Even.DG	Russia_OldBeringSea_Ekven	Bouyei_Longli	0.039801	0.0008	49.729	316414
Jew_Iraqi.DG	Khovsgol_LBA	Bouyei_Longli	0.040482	0.000814	49.73	323114
Khovsgol_LBA	Pakistan_H_Barikot	Bouyei_Longli	0.042922	0.000863	49.734	289600
Kyrgyz_Kyrgyzstan.DG	Russia_UstBelaya_Angara	Bouyei_Longli	0.03315	0.000666	49.746	318298
Yadava.DG	Russia_IA_EarlySarmatian	Bouyei_Longli	0.08072	0.001622	49.751	204700
Mongolia_Chalcolithic_1_Afanasievo	Russia_Chalmny_Varre	Bouyei_Longli	0.114466	0.002301	49.754	190348
Ireland_BA	Kazakhstan_Kipchak	Bouyei_Longli	0.080438	0.001616	49.766	310532
Pakistan_IA_Loebanr_published	Russia_Kostenki14	Bouyei_Longli	0.090318	0.001815	49.767	260455
Madiga.DG	Mongolia_Chalcolithic_1_Afanasievo	Bouyei_Longli	0.082385	0.001655	49.777	232242
India_RoopkundA	Russia_Tuva_IA_AldyBel	Bouyei_Longli	0.074039	0.001487	49.778	236939
Kazakhstan_Eneolithic_Botai	Turkmen.DG	Bouyei_Longli	0.071895	0.001444	49.79	333328
India_RoopkundA	Kazakh.DG	Bouyei_Longli	0.050075	0.001006	49.791	301253
Russia_Steppe_Maikop_o	Russia_Caucasus_LateMaikop	Bouyei_Longli	0.130627	0.002623	49.794	126784
Ireland_Megalithic	Russia_Tuva_IA_AldyBel	Bouyei_Longli	0.094595	0.0019	49.795	243990
Kyrgyz_Kyrgyzstan.DG	Pakistan_H_SaiduSharif	Bouyei_Longli	0.046428	0.000932	49.795	333640
Mongolia_LBA_2_Ulaanzukh	Russia_UstBelaya_Angara	Bouyei_Longli	0.040015	0.000804	49.796	269719
Iran_C_HajjiFiruz	Kazakh.DG	Bouyei_Longli	0.063287	0.001271	49.807	299237
Mongolia_LBA_4_CenterWest	Mongolia_BA_1	Bouyei_Longli	0.052799	0.00106	49.81	241533
Kyrgyzstan_Medieval_Nomad	Mongolia_LBA_4_CenterWest	Bouyei_Longli	0.035718	0.000717	49.811	306531
Khovsgol_LBA	Russia_HG_Karelia	Bouyei_Longli	0.055591	0.001116	49.815	313231
Iran_BA2_ShahrISokhta	Russia_Kinh_HoChiMinhalynsk_Eneolithic	Bouyei_Longli	0.102364	0.002055	49.817	166154
Mongolia_EIA_6_Pazyryk	Russia_Poltavka	Bouyei_Longli	0.103347	0.002075	49.818	238027
Yadava.DG	Russia_Kinh_HoChiMinhalynsk_Eneolithic	Bouyei_Longli	0.084474	0.001696	49.821	216308
Yadava.DG	Russia_Mezhovskaya	Bouyei_Longli	0.079595	0.001598	49.822	294371
Kyrgyzstan_BA_Aygirdjal	Russia_HG_Tyumen	Bouyei_Longli	0.120519	0.002419	49.824	198278
Kyrgyz_Kyrgyzstan.DG	Yamnaya_Samara_EBA	Bouyei_Longli	0.054596	0.001096	49.826	327949
Kazakhstan_MLBA_KazakhMys	Russia_UstBelaya_Angara	Bouyei_Longli	0.047767	0.000959	49.828	273143
Mongolia_LBA_3_MongunTaiga	Russia_HG_Tyumen	Bouyei_Longli	0.088037	0.001767	49.829	224238
Kyrgyzstan_BA_Aygirdjal	Mansi.DG	Bouyei_Longli	0.075629	0.001518	49.833	231168
Pakistan_IA_Aligrama2_published	Russia_Kinh_HoChiMinhalynsk_Eneolithic	Bouyei_Longli	0.098759	0.001982	49.833	193653
Mongolia_LBA_3_MongunTaiga	Russia_UstBelaya_Angara	Bouyei_Longli	0.042705	0.000857	49.839	284407
Tatar_Tomsk.DG	Russia_Steppe_Eneolithic	Bouyei_Longli	0.080906	0.001623	49.839	293191
Kazakhstan_Eneolithic_Botai	Yana_UP	Bouyei_Longli	0.083456	0.001674	49.84	332885
Yana_UP	Yoruba.DG	Bouyei_Longli	0.079962	0.001604	49.852	338983
XiongNu_WE	Russia_Sarmatian	Bouyei_Longli	0.082725	0.001659	49.856	261017
Adygei.DG	Russia_HG_Tyumen	Bouyei_Longli	0.097037	0.001946	49.858	231248
Mongolia_EIA_4_Sagly	Mongolia_N_North	Bouyei_Longli	0.03542	0.00071	49.859	313673
Mongolia_LBA_2_Ulaanzukh	Mongolia_N_North	Bouyei_Longli	0.044111	0.000885	49.859	264464
Mongolia_Xiongnu_contam	Russia_Potapovka	Bouyei_Longli	0.131795	0.002643	49.861	154095
Mongolia_EBA_2_Chemurchek	Russia_UstBelaya_Angara	Bouyei_Longli	0.05191	0.001041	49.864	261554
Yadava.DG	Kazakhstan_Eneolithic_Botai	Bouyei_Longli	0.069135	0.001386	49.866	328690
Kazakhstan_Eneolithic_Botai	Russia_OldBeringSea_Ekven	Bouyei_Longli	0.060043	0.001204	49.868	325192
Kazakhstan_Kipchak	Russia_Bolshoy	Bouyei_Longli	0.058999	0.001183	49.875	269365
Kazakhstan_CentralSaka	Kazakh.DG	Bouyei_Longli	0.051105	0.001025	49.879	324509
XiongNu_WE	Russia_IA	Bouyei_Longli	0.068351	0.00137	49.882	299063
Relli.DG	Kazakhstan_Wusun	Bouyei_Longli	0.074065	0.001485	49.885	301391
Russia_UstBelaya_Angara	Turkmenistan_C_Geoksyur	Bouyei_Longli	0.043124	0.000864	49.885	296296
Kazakhstan_MLBA_Dali	Mongolia_LBA_4_CenterWest	Bouyei_Longli	0.048397	0.00097	49.892	265566
Mongolia_LBA_3_MongunTaiga	Russia_IA_EarlySarmatian	Bouyei_Longli	0.08646	0.001733	49.894	191609
Kazakhstan_CentralSaka	Kyrgyz_Kyrgyzstan.DG	Bouyei_Longli	0.043925	0.00088	49.896	327690
Russia_Potapovka	Russia_Caucasus_LateMaikop	Bouyei_Longli	0.129123	0.002588	49.897	143220
Pakistan_IA_Loebanr_published	Turkmen.DG	Bouyei_Longli	0.075736	0.001518	49.904	261843
Russia_Bolshoy	Turkmen.DG	Bouyei_Longli	0.062516	0.001253	49.904	292874
Mongolia_Chalcolithic_1_Afanasievo	Mongolia_LBA_3_MongunTaiga	Bouyei_Longli	0.09504	0.001904	49.916	227664
Burusho.DG	Turkmen.DG	Bouyei_Longli	0.070951	0.001421	49.923	329399
Kazakh.DG	Russia_Alan	Bouyei_Longli	0.063865	0.001279	49.926	334890
Kazakh.DG	Russia_Abkhasian.DG	Bouyei_Longli	0.064468	0.001291	49.927	332606
Khovsgol_LBA	Eskimo_Naukan.DG	Bouyei_Longli	0.041168	0.000825	49.93	312501
Brahmin.DG	Mansi.DG	Bouyei_Longli	0.061346	0.001229	49.932	331838
Kazakhstan_OutCentralSaka	Pakistan_H_Aligrama	Bouyei_Longli	0.098596	0.001975	49.932	131437
Kazakhstan_MLBA_Alakul_Maitan	Kazakhstan_Karluk	Bouyei_Longli	0.079201	0.001586	49.935	311639
Kazakhstan_Kumsay_EBA	Russia_Caucasus_Maikop	Bouyei_Longli	0.11452	0.002293	49.935	113444
Iranian.DG	Tatar_Tomsk.DG	Bouyei_Longli	0.076294	0.001528	49.941	331818
Mongolia_LBA_4_CenterWest	Pakistan_H_Aligrama	Bouyei_Longli	0.040806	0.000817	49.942	311270
Russia_Bolshoy	Russia_Caucasus_LateMaikop	Bouyei_Longli	0.083206	0.001666	49.942	224652
Pakistan_IA_Loebanr	Tubalar.DG	Bouyei_Longli	0.056406	0.001129	49.951	332306
Russia_OldBeringSea_Ekven	UstBelaya_EBA	Bouyei_Longli	0.045508	0.000911	49.951	315105
Mongolia_EIA_4_Sagly	Teleut.DG	Bouyei_Longli	0.051896	0.001039	49.958	332433
Kazakhstan_Kipchak	Russia_Sarmatian	Bouyei_Longli	0.076382	0.001529	49.961	266787
Relli.DG	Kazakhstan_Sarmatian	Bouyei_Longli	0.075984	0.001521	49.966	243776
Hazara.DG	Yoruba.DG	Bouyei_Longli	0.053063	0.001062	49.968	344662
Kazakh.DG	Russia_Sarmatian	Bouyei_Longli	0.062394	0.001248	49.975	288784
Kazakhstan_OutCentralSaka	Bashkir.DG	Bouyei_Longli	0.090426	0.001809	49.976	139643
Pakistan_H_Barikot	Russia_HG_Tyumen	Bouyei_Longli	0.095411	0.001909	49.977	223877
Iran_GanjDareh_N	Russia_Petrovka	Bouyei_Longli	0.118061	0.002362	49.979	89968
Tlingit.DG	Turkmenistan_C_Namazga	Bouyei_Longli	0.084544	0.001692	49.98	178894
Makrani.DG	Tatar_Tomsk.DG	Bouyei_Longli	0.074129	0.001483	49.981	330853
Mongolia_LBA_5_CenterWest	Hazara.DG	Bouyei_Longli	0.055611	0.001113	49.982	310631
Pakistan_IA_Udegram	Aleut.DG	Bouyei_Longli	0.062578	0.001252	49.985	317983
Irula.DG	Russia_IA_EarlySarmatian	Bouyei_Longli	0.077047	0.001541	49.99	204352
Irula.DG	Kazakhstan_Wusun	Bouyei_Longli	0.074902	0.001498	49.994	301016
Relli.DG	Kazakhstan_Nomad_IA	Bouyei_Longli	0.066243	0.001325	49.999	319087
Mala.DG	Russia_Kinh_HoChiMinhalynsk_Eneolithic	Bouyei_Longli	0.078655	0.001573	49.999	215906
Russia_UstBelaya_Angara	Tajikistan_BA_DashtiKozy	Bouyei_Longli	0.046663	0.000933	50.005	279121
Tlingit.DG	Tajikistan_C_Sarazm	Bouyei_Longli	0.084457	0.001689	50.007	249164
Mongolia_LBA_4_CenterWest	Russia_HG_Karelia	Bouyei_Longli	0.053076	0.001061	50.009	311581
Tubalar.DG	Yamnaya_Samara_EBA	Bouyei_Longli	0.06846	0.001369	50.014	319120
Russia_Kinh_HoChiMinhalynsk_Eneolithic	Russia_MA1_HG	Bouyei_Longli	0.135756	0.002714	50.023	153889
Mongolia_LBA_5_CenterWest	Russia_Caucasus_Maikop_Novosvobodnaya	Bouyei_Longli	0.095688	0.001913	50.025	217694
Aleut.DG	Russia_North_Caucasus	Bouyei_Longli	0.075696	0.001513	50.025	246984
Mongolia_EIA_4_Sagly	Russia_OldBeringSea_Uelen	Bouyei_Longli	0.047559	0.000951	50.026	295068
Shirenzigou_IA	Russia_Andronovo	Bouyei_Longli	0.078467	0.001568	50.027	232184
Yadava.DG	Mongolia_Xiongnu_contam	Bouyei_Longli	0.086077	0.001721	50.027	249689
Mongolia_EBA_1_Ulgii	Mongolia_N_North	Bouyei_Longli	0.045405	0.000908	50.027	276674
Russia_Caucasus_LateMaikop	Yoruba.DG	Bouyei_Longli	0.09192	0.001837	50.029	235591
Jew_Iraqi.DG	Mongolia_LBA_5_CenterWest	Bouyei_Longli	0.089951	0.001798	50.03	304546
Iran_BA3_ShahrISokhta	Mongolia_EIA_4_Sagly	Bouyei_Longli	0.073533	0.00147	50.031	105661
Mongolia_EIA_6_Pazyryk	Russia_Karasuk	Bouyei_Longli	0.085534	0.001709	50.039	239196
Iranian.DG	Khovsgol_LBA	Bouyei_Longli	0.041656	0.000832	50.04	322664
Uyghur.DG	Kyrgyz_Kyrgyzstan.DG	Bouyei_Longli	0.038552	0.00077	50.046	343351
Kazakhstan_Sarmatian	Yana_UP	Bouyei_Longli	0.088084	0.00176	50.046	246954
Russia_Petrovka	Russia_BA_Okunevo	Bouyei_Longli	0.090052	0.001799	50.046	92837
Kazakhstan_Medieval_Nomad	Tajikistan_BA_DashtiKozy	Bouyei_Longli	0.07017	0.001402	50.049	246161
Iran_BA1_ShahrISokhta	Russia_MA1_HG	Bouyei_Longli	0.105117	0.0021	50.063	194160
Pakistan_H_Aligrama	Russia_Petrovka	Bouyei_Longli	0.105693	0.002111	50.065	90180
Iran_BA3_ShahrISokhta	Kyrgyzstan_TianShanHun	Bouyei_Longli	0.080217	0.001602	50.068	105334
Pakistan_IA_Katelai	Altaian.DG	Bouyei_Longli	0.049198	0.000983	50.071	326101
Russia_Tuva_IA_AldyBel	Russia_North_Caucasus	Bouyei_Longli	0.101662	0.00203	50.071	209186
Hazara.DG	Altaian.DG	Bouyei_Longli	0.039056	0.00078	50.076	340853
Iran_TepeAbdulHosein_N	Mansi.DG	Bouyei_Longli	0.068622	0.00137	50.077	301844
Kazakhstan_Karakhanid	Russia_IA	Bouyei_Longli	0.060313	0.001204	50.078	270484
Russia_Kinh_HoChiMinhalynsk_Eneolithic	Turkmenistan_C_Namazga	Bouyei_Longli	0.118482	0.002366	50.079	118164
Kazakhstan_Karluk	Yamnaya_Samara_EBA	Bouyei_Longli	0.077915	0.001556	50.08	315380
Mongolia_Xiongnu_contam	Turkmenistan_C_Namazga	Bouyei_Longli	0.120998	0.002416	50.083	134416
Kazakhstan_Kipchak	Russia_North_Caucasus	Bouyei_Longli	0.080804	0.001613	50.086	229586
Mongolia_LBA_3_MongunTaiga	Russia_Mezhovskaya	Bouyei_Longli	0.087278	0.001742	50.091	267065
Mongolia_LBA_4_CenterWest	Russia_NorthOssetian.DG	Bouyei_Longli	0.039593	0.00079	50.096	320219
Pakistan_H_SaiduSharif	Aleut.DG	Bouyei_Longli	0.061137	0.00122	50.096	325285
Mala.DG	Russia_Mezhovskaya	Bouyei_Longli	0.073782	0.001473	50.097	293931
Kazakhstan_Medieval_Nomad	Turkmenistan_C_Geoksyur	Bouyei_Longli	0.065119	0.0013	50.098	262991
Kazakhstan_MLBA_Aktogai	Mongolia_EIA_6_Pazyryk	Bouyei_Longli	0.105864	0.002113	50.1	232927
Russia_Kostenki14	Russia_Sintashta_MLBA	Bouyei_Longli	0.110043	0.002196	50.101	281336
Iran_BA3_ShahrISokhta	Russia_Poltavka	Bouyei_Longli	0.104251	0.002081	50.103	102991
Iran_C_SehGabi	Mongolia_LBA_4_CenterWest	Bouyei_Longli	0.042197	0.000842	50.108	297918
India_RoopkundB	Kazakhstan_Karakhanid	Bouyei_Longli	0.074585	0.001488	50.112	256469
Kazakhstan_LBA_Zevakinskiy	Mongolia_EIA_1_SlabGrave	Bouyei_Longli	0.033978	0.000678	50.123	298122
Kalash.DG	Russia_Chalmny_Varre	Bouyei_Longli	0.092427	0.001844	50.126	226840
Iran_GanjDareh_N	Mongolia_LBA_4_CenterWest	Bouyei_Longli	0.042915	0.000856	50.13	306420
XiongNu_WE	Turkmenistan_C_Geoksyur	Bouyei_Longli	0.080476	0.001605	50.13	272609
Mongolia_EIA_1_SlabGrave	Russia_IA	Bouyei_Longli	0.032282	0.000644	50.133	317317
Kazakhstan_Nomad_IA	Mongolia_LBA_4_CenterWest	Bouyei_Longli	0.044939	0.000896	50.137	312107
Pakistan_IA_Butkara	Russia_Tuva_IA_AldyBel	Bouyei_Longli	0.083531	0.001666	50.143	217998
Madiga.DG	Russia_IA_EarlySarmatian	Bouyei_Longli	0.077999	0.001555	50.145	204434
Altaian.DG	Yamnaya_Samara_EBA	Bouyei_Longli	0.058298	0.001163	50.148	325916
Kyrgyz_Kyrgyzstan.DG	Russia_IA	Bouyei_Longli	0.044972	0.000897	50.153	334332
Kazakhstan_Kipchak	Russia_Abkhasian.DG	Bouyei_Longli	0.078935	0.001573	50.168	306922
Pakistan_IA_Loebanr_published	Russia_Chalmny_Varre	Bouyei_Longli	0.088327	0.001761	50.171	206750
Hazara.DG	Russia_Chalmny_Varre	Bouyei_Longli	0.062739	0.00125	50.177	232649
Russia_Kostenki14	Russia_IA	Bouyei_Longli	0.078794	0.00157	50.181	326134
Mongolia_EIA_1_SlabGrave	Pakistan_IA_Loebanr	Bouyei_Longli	0.029872	0.000595	50.182	331339
Kazakh.DG	Kazakhstan_Mereke_MBA	Bouyei_Longli	0.062779	0.001251	50.187	276650
Kazakhstan_MLBA_Alakul_Maitan	Kyrgyz_Kyrgyzstan.DG	Bouyei_Longli	0.055353	0.001103	50.19	323531
Ireland_BA	Kazakh.DG	Bouyei_Longli	0.066414	0.001323	50.197	337178
Mongolia_LBA_5_CenterWest	Pakistan_H_Barikot	Bouyei_Longli	0.082298	0.001639	50.2	278553
Brahmin.DG	Mongolia_LBA_3_MongunTaiga	Bouyei_Longli	0.066875	0.001332	50.201	286765
Mongolia_EBA_2_Chemurchek	Pakistan_IA_Aligrama2_published	Bouyei_Longli	0.089691	0.001786	50.208	238121
Kazakhstan_MLBA_Aktogai	Tatar_Irtysh_Barabinsk.DG	Bouyei_Longli	0.072256	0.001439	50.209	294204
Mongolia_LBA_4_CenterWest	Russian.DG	Bouyei_Longli	0.042493	0.000846	50.21	320271
Adygei.DG	Russia_MA1_HG	Bouyei_Longli	0.102114	0.002034	50.211	230390
Uyghur.DG	Tubalar.DG	Bouyei_Longli	0.043952	0.000875	50.212	333797
Russia_Srubnaya	Russia_OldBeringSea_Ekven	Bouyei_Longli	0.048178	0.000959	50.213	332659
Russia_Late_Sarmatian	Russia_Caucasus_Maikop	Bouyei_Longli	0.117125	0.002333	50.213	113102
Russia_IA	Russia_Caucasus_Maikop	Bouyei_Longli	0.091839	0.001829	50.216	117462
Iranian.DG	Kazakhstan_Kipchak	Bouyei_Longli	0.076382	0.001521	50.223	306807
Mala.DG	Turkmenistan_C_Namazga	Bouyei_Longli	0.085886	0.00171	50.224	177512
Shirenzigou_IA	Kazakhstan_MLBA_Aktogai	Bouyei_Longli	0.078071	0.001554	50.226	207344
Iran_TepeAbdulHosein_N	Tlingit.DG	Bouyei_Longli	0.079289	0.001579	50.227	303424
Kyrgyz_Kyrgyzstan.DG	Russia_Bolshoy	Bouyei_Longli	0.043667	0.000869	50.23	296053
Russia_Caucasus_LateMaikop	Turkmenistan_C_Namazga	Bouyei_Longli	0.12621	0.002512	50.24	121881
Kazakhstan_Nomad_IA	Tlingit.DG	Bouyei_Longli	0.07536	0.0015	50.242	320486
Kazakhstan_MLBA_Aktogai	Kazakhstan_Medieval_Nomad	Bouyei_Longli	0.069097	0.001375	50.246	257551
Russia_Kinh_HoChiMinhalynsk_Eneolithic	Yana_UP	Bouyei_Longli	0.09738	0.001938	50.249	217854
Yamnaya_Samara_EBA	Russia_OldBeringSea_Ekven	Bouyei_Longli	0.050885	0.001013	50.251	322240
Kyrgyz_Kyrgyzstan.DG	Bashkir.DG	Bouyei_Longli	0.046047	0.000916	50.261	338849
Mansi.DG	Russia_Chalmny_Varre	Bouyei_Longli	0.077177	0.001535	50.263	224714
Altaian.DG	Russia_Poltavka	Bouyei_Longli	0.058507	0.001164	50.272	324526
Iran_BA2_ShahrISokhta	Kazakhstan_CentralSaka	Bouyei_Longli	0.072243	0.001437	50.276	219087
Tubalar.DG	Russia_Tagar	Bouyei_Longli	0.062602	0.001245	50.28	330093
Russia_UstBelaya_Angara	Russia_Kurma_EBA	Bouyei_Longli	0.065305	0.001299	50.284	184371
Brahui.DG	Tatar_Tomsk.DG	Bouyei_Longli	0.073136	0.001454	50.285	330665
Iran_C_TepeHissar	Tatar_Irtysh_Barabinsk.DG	Bouyei_Longli	0.066346	0.001319	50.286	288789
Russia_Kostenki14	Yamnaya_Cau_EBA	Bouyei_Longli	0.104561	0.002079	50.286	230944
Kazakhstan_Nomad_IA	Yana_UP	Bouyei_Longli	0.077797	0.001547	50.29	323333
Ireland_Megalithic	Mongolia_LBA_4_CenterWest	Bouyei_Longli	0.04037	0.000803	50.294	329907
Russia_Petrovka	Yamnaya_Cau_EBA	Bouyei_Longli	0.135128	0.002687	50.294	74434
Mongolia_LBA_4_CenterWest	Lezgin.DG	Bouyei_Longli	0.041773	0.00083	50.299	320511
Mongolia_LBA_3_MongunTaiga	Tlingit.DG	Bouyei_Longli	0.067114	0.001334	50.302	286488
Iran_C_HajjiFiruz	Tatar_Tomsk.DG	Bouyei_Longli	0.080389	0.001598	50.306	298391
Kazakhstan_Kipchak	Tajikistan_BA_DashtiKozy	Bouyei_Longli	0.081001	0.00161	50.315	259424
Kyrgyzstan_TianShanHun	Russia_UstIda_LN	Bouyei_Longli	0.045732	0.000909	50.315	316403
Madiga.DG	Kazakhstan_Eneolithic_Botai	Bouyei_Longli	0.06692	0.00133	50.317	328352
Kazakhstan_Kumsay_EBA	Russia_OldBeringSea_Ekven	Bouyei_Longli	0.05833	0.001159	50.318	277906
Kazakh.DG	Russian.DG	Bouyei_Longli	0.063993	0.001272	50.327	332416
Kazakhstan_MLBA_Kairan	Russia_UstBelaya_Angara	Bouyei_Longli	0.04744	0.000943	50.332	281821
Kazakhstan_IA_Berel_Pazyryk	Russia_Afanasievo	Bouyei_Longli	0.074198	0.001474	50.335	313383
Telugu_India	Russia_UstBelaya_Angara	Bouyei_Longli	0.032766	0.000651	50.337	345569
Madiga.DG	Kazakhstan_MLBA_Dali	Bouyei_Longli	0.078311	0.001556	50.34	263649
Iran_TepeAbdulHosein_N	Mongolia_LBA_3_MongunTaiga	Bouyei_Longli	0.078631	0.001562	50.34	269996
Tlingit.DG	Russia_Steppe_Maikop_o	Bouyei_Longli	0.091375	0.001815	50.344	146881
Sindhi.DG	Russia_Chalmny_Varre	Bouyei_Longli	0.086684	0.001722	50.345	226840
Kazakhstan_OutCentralSaka	Russia_Steppe_Catacomb	Bouyei_Longli	0.122211	0.002427	50.346	102957
Iran_BA2_ShahrISokhta	Russia_Steppe_Maikop_o	Bouyei_Longli	0.109237	0.00217	50.347	125214
Kazakh.DG	Yamnaya_Kalmykia_EBA	Bouyei_Longli	0.065503	0.001301	50.351	313655
Kazakhstan_Kangju	Altaian.DG	Bouyei_Longli	0.054684	0.001086	50.352	327017
Russia_Karasuk	Russia_Shamanka_EN	Bouyei_Longli	0.0352	0.000699	50.352	338546
Mala.DG	Kazakhstan_MLBA_Dali	Bouyei_Longli	0.078175	0.001553	50.354	263540
Tlingit.DG	Russia_Mezhovskaya	Bouyei_Longli	0.087647	0.001741	50.356	295637
Kazakhstan_Kipchak	Russia_Late_Sarmatian	Bouyei_Longli	0.077016	0.001529	50.361	296419
Kazakhstan_MLBA_Kairan	Kazakh.DG	Bouyei_Longli	0.065738	0.001305	50.365	285547
Pakistan_IA_Barikot	Russia_Caucasus_Maikop	Bouyei_Longli	0.116659	0.002316	50.367	104615
Kazakhstan_Kumsay_EBA	Yoruba.DG	Bouyei_Longli	0.076269	0.001514	50.368	284644
Kazakh.DG	Turkmenistan_C_Geoksyur	Bouyei_Longli	0.061962	0.00123	50.371	301264
Mongolia_LBA_4_CenterWest	Teleut.DG	Bouyei_Longli	0.03863	0.000767	50.371	318247
Mongolia_EIA_1_SlabGrave	Russia_Bolshoy	Bouyei_Longli	0.037417	0.000743	50.371	289394
Kazakhstan_CentralSaka	Russia_Caucasus_LateMaikop	Bouyei_Longli	0.082754	0.001643	50.375	223780
Kazakhstan_CentralSaka	Russia_HG_Tyumen	Bouyei_Longli	0.085908	0.001705	50.376	223803
Iran_BA3_ShahrISokhta	Pakistan_IA_Loebanr_published	Bouyei_Longli	0.105552	0.002095	50.381	97834
Kazakhstan_MLBA_OyDzhaylau	Kazakhstan_Medieval_Nomad	Bouyei_Longli	0.069255	0.001375	50.382	255601
Tubalar.DG	Russia_IA	Bouyei_Longli	0.056376	0.001119	50.387	324318
Makrani.DG	Russia_Kostenki14	Bouyei_Longli	0.098101	0.001947	50.396	326670
Shirenzigou_IA	Kazakhstan_LBA_Zevakinskiy	Bouyei_Longli	0.069117	0.001371	50.397	211616
Boisman_MN	Russia_Shamanka_EN	Bouyei_Longli	0.033469	0.000664	50.401	292700
Irula.DG	Bashkir.DG	Bouyei_Longli	0.062311	0.001236	50.402	329811
Iran_BA3_ShahrISokhta	Turkmenistan_C_Parkhai	Bouyei_Longli	0.116568	0.002312	50.41	100792
Kazakhstan_Karluk	Pakistan_IA_Katelai	Bouyei_Longli	0.068173	0.001352	50.415	315836
Tatar_Irtysh_Barabinsk.DG	Russia_Steppe_Maikop	Bouyei_Longli	0.070655	0.001401	50.415	288047
Iran_BA3_ShahrISokhta	Turkmenistan_C_TepeAnau	Bouyei_Longli	0.111599	0.002213	50.419	98699
XiongNu_WE	Yamnaya_Samara_EBA	Bouyei_Longli	0.086919	0.001724	50.423	294687
Yadava.DG	Kazakhstan_Wusun	Bouyei_Longli	0.077171	0.00153	50.428	301607
Iran_C_SehGabi	Russia_Tuva_IA_AldyBel	Bouyei_Longli	0.093236	0.001849	50.43	232041
Mongolia_Xiongnu_contam	Russia_Caucasus_LateMaikop	Bouyei_Longli	0.12537	0.002486	50.431	203325
Kyrgyzstan_BA_Aygirdjal	Mongolia_LBA_4_CenterWest	Bouyei_Longli	0.047803	0.000948	50.435	235169
Kalash.DG	Russia_Caucasus_Maikop	Bouyei_Longli	0.112745	0.002235	50.435	116854
Hazara.DG	Russia_Steppe_Maikop_o	Bouyei_Longli	0.070419	0.001396	50.437	151202
Kazakhstan_Kangju	Russia_Tuva_IA_AldyBel	Bouyei_Longli	0.090465	0.001794	50.438	232021
Mongolia_EIA_6_Pazyryk	Punjabi_Lahore	Bouyei_Longli	0.073885	0.001465	50.441	258826
Mongolia_EBA_2_Chemurchek	Russia_Chalmny_Varre	Bouyei_Longli	0.100583	0.001994	50.443	206827
Mongolia_EIA_1_SlabGrave	Russia_UstIda_LN	Bouyei_Longli	0.038036	0.000754	50.447	286507
Khovsgol_LBA	Tatar_Irtysh_Barabinsk.DG	Bouyei_Longli	0.039934	0.000792	50.447	321241
Koryak	Ekven_IA	Bouyei_Longli	0.060255	0.001194	50.448	323895
Mongolia_LBA_4_CenterWest	Pakistan_IA_Katelai_published	Bouyei_Longli	0.041213	0.000817	50.45	256723
Kyrgyzstan_BA_Aygirdjal	Yana_UP	Bouyei_Longli	0.089852	0.001781	50.454	233218
Iran_C_SehGabi	Khovsgol_LBA	Bouyei_Longli	0.043619	0.000864	50.457	298357
Kazakhstan_CentralSaka	Kazakhstan_Medieval_Nomad	Bouyei_Longli	0.05665	0.001123	50.459	283478
Shirenzigou_IA_W	Kazakhstan_MLBA_Aktogai	Bouyei_Longli	0.108224	0.002145	50.461	90424
Kazakhstan_Karakhanid	Pakistan_IA_Katelai	Bouyei_Longli	0.063648	0.001261	50.461	266441
Shirenzigou_IA	Pakistan_IA_Udegram	Bouyei_Longli	0.067126	0.00133	50.462	226966
Kazakhstan_Medieval_Nomad	Khovsgol_LBA	Bouyei_Longli	0.039723	0.000787	50.466	281717
Altaian.DG	Russia_Sarmatian	Bouyei_Longli	0.055722	0.001104	50.473	288989
Tajikistan_Ksirov_Kushan	Turkmenistan_C_Namazga	Bouyei_Longli	0.117736	0.002332	50.477	115230
Ireland_Megalithic	Russia_MA1_HG	Bouyei_Longli	0.104296	0.002066	50.48	237393
Kalash.DG	Tatar_Tomsk.DG	Bouyei_Longli	0.073259	0.001451	50.487	329356
India_RoopkundB	Tatar_Irtysh_Barabinsk.DG	Bouyei_Longli	0.070108	0.001389	50.489	312825
Altaian.DG	Russia_Shamanka_EN	Bouyei_Longli	0.033817	0.00067	50.494	332365
Mansi.DG	Russia_UstBelaya_Angara	Bouyei_Longli	0.043931	0.00087	50.495	310442
Tubalar.DG	Russia_Srubnaya_Alakul	Bouyei_Longli	0.067962	0.001346	50.5	338123
Mongolia_LBA_4_CenterWest	Russia_Sintashta_MLBA	Bouyei_Longli	0.046654	0.000924	50.506	279812
Tatar_Tomsk.DG	Russia_Steppe_Maikop	Bouyei_Longli	0.078404	0.001552	50.51	288726
Kazakhstan_OutCentralSaka	Pakistan_H_Barikot	Bouyei_Longli	0.102624	0.002032	50.511	120020
Pakistan_H_SaiduSharif	Altaian.DG	Bouyei_Longli	0.048819	0.000966	50.513	331989
Onge.DG	Pakistan_H_SaiduSharif	Bouyei_Longli	0.056271	0.001114	50.519	322731
Uyghur.DG	Russia_Caucasus_Maikop	Bouyei_Longli	0.074751	0.00148	50.523	120097
Tatar_Irtysh_Barabinsk.DG	Russia_Late_Sarmatian	Bouyei_Longli	0.067889	0.001344	50.524	320052
Kazakhstan_Karluk	Pakistan_IA_Loebanr	Bouyei_Longli	0.068491	0.001356	50.527	329581
Mongolia_LBA_5_CenterWest	Sindhi.DG	Bouyei_Longli	0.078426	0.001552	50.527	302027
Hazara.DG	Russia_UstBelaya_Angara	Bouyei_Longli	0.03271	0.000647	50.529	322501
Kazakhstan_CentralSaka	Aleut.DG	Bouyei_Longli	0.058065	0.001149	50.537	318612
Kazakhstan_Nomad_IA	Tatar_Tomsk.DG	Bouyei_Longli	0.068308	0.001352	50.537	323131
Russia_Caucasus_LateMaikop	Tajikistan_C_Sarazm	Bouyei_Longli	0.123338	0.00244	50.539	198954
Kazakhstan_MLBA_Kairan	Russia_MA1_HG	Bouyei_Longli	0.114052	0.002257	50.54	201780
Kazakhstan_Kipchak	Russia_Steppe_Eneolithic	Bouyei_Longli	0.079753	0.001578	50.543	270027
Kazakhstan_Eneolithic_Botai	Mongolia_LBA_5_CenterWest	Bouyei_Longli	0.084576	0.001673	50.543	304295
Iran_BA3_ShahrISokhta	Pakistan_IA_Butkara	Bouyei_Longli	0.105242	0.002082	50.546	98304
Kazakhstan_Eneolithic_Botai	Aleut.DG	Bouyei_Longli	0.073684	0.001458	50.546	327185
Makrani.DG	Russia_Chalmny_Varre	Bouyei_Longli	0.094922	0.001877	50.559	227900
Kazakhstan_Nomad_IA	Russia_Steppe_Maikop_o	Bouyei_Longli	0.101064	0.001998	50.572	144000
Lezgin.DG	Russia_HG_Tyumen	Bouyei_Longli	0.102141	0.00202	50.575	231421
Iranian.DG	Russia_Kostenki14	Bouyei_Longli	0.100195	0.001981	50.577	327529
Russia_UstBelaya_Angara	Russia_Tagar	Bouyei_Longli	0.045577	0.000901	50.581	319688
Mongolia_LBA_4_CenterWest	Russia_Sarmatian	Bouyei_Longli	0.045149	0.000893	50.584	277533
Kazakhstan_Kipchak	Punjabi.DG	Bouyei_Longli	0.059911	0.001184	50.585	309797
Mongolia_EIA_1_SlabGrave	Ekven_IA	Bouyei_Longli	0.035868	0.000709	50.585	314547
Iran_TepeAbdulHosein_N	Russia_Mezhovskaya	Bouyei_Longli	0.106174	0.002099	50.591	277127
Tatar_Tomsk.DG	Yamnaya_Cau_EBA	Bouyei_Longli	0.082159	0.001624	50.591	231814
Madiga.DG	Russia_Kinh_HoChiMinhalynsk_Eneolithic	Bouyei_Longli	0.079006	0.001562	50.592	216121
India_RoopkundB	Aleut.DG	Bouyei_Longli	0.071846	0.00142	50.592	308175
Pakistan_IA_Udegram	Turkmenistan_Gonur_BA_2_published	Bouyei_Longli	0.102512	0.002026	50.596	64539
Pakistan_IA_Udegram	Tatar_Irtysh_Barabinsk.DG	Bouyei_Longli	0.060687	0.001199	50.599	323051
Tlingit.DG	Tajikistan_Ksirov_Kushan	Bouyei_Longli	0.084044	0.001661	50.605	214231
Khovsgol_LBA	Pakistan_IA_Loebanr_published	Bouyei_Longli	0.044012	0.00087	50.607	263368
Russia_Abkhasian.DG	Tatar_Tomsk.DG	Bouyei_Longli	0.077936	0.00154	50.611	331979
Russia_Chalmny_Varre	Russia_Caucasus_Maikop_Novosvobodnaya	Bouyei_Longli	0.108581	0.002145	50.616	180049
Kalash.DG	Mansi.DG	Bouyei_Longli	0.070457	0.001392	50.62	332370
Russia_UstBelaya_Angara	Russia_Srubnaya_Alakul	Bouyei_Longli	0.04388	0.000867	50.625	328044
Mongolia_EIA_6_Pazyryk	Russia_Srubnaya_Alakul	Bouyei_Longli	0.100804	0.001991	50.627	243612
Mongolia_LBA_5_CenterWest	Russia_NorthOssetian.DG	Bouyei_Longli	0.087615	0.00173	50.632	303891
Kazakhstan_CentralSaka	Russia_Steppe_Maikop_o	Bouyei_Longli	0.084337	0.001666	50.635	144114
Pakistan_IA_Butkara	Russia_MA1_HG	Bouyei_Longli	0.100571	0.001986	50.636	188073
Kazakhstan_LBA_Zevakinskiy	Tubalar.DG	Bouyei_Longli	0.062321	0.001231	50.638	296146
Kazakhstan_Karluk	Russia_IA	Bouyei_Longli	0.061646	0.001217	50.641	320212
Irula.DG	Russia_Bolshoy	Bouyei_Longli	0.055632	0.001099	50.642	289458
Russia_OldBeringSea_Ekven	Russia_Tagar	Bouyei_Longli	0.046368	0.000916	50.642	329636
Kazakhstan_Mereke_MBA	Russia_UstBelaya_Angara	Bouyei_Longli	0.050524	0.000998	50.644	273152
Kyrgyzstan_BA_Aygirdjal	Russia_Chalmny_Varre	Bouyei_Longli	0.101778	0.00201	50.646	188868
Kyrgyzstan_TianShanHun	Mongolia_EIA_2	Bouyei_Longli	0.07602	0.001501	50.651	239835
Aleut.DG	Yamnaya_Kalmykia_EBA	Bouyei_Longli	0.076763	0.001515	50.654	307970
Iran_C_HajjiFiruz	Russia_Tuva_IA_AldyBel	Bouyei_Longli	0.095477	0.001885	50.655	233849
Russia_Caucasus_Maikop_Novosvobodnaya	Turkmen.DG	Bouyei_Longli	0.089928	0.001775	50.657	222144
XiongNu_WE	Russia_Poltavka	Bouyei_Longli	0.087336	0.001724	50.658	293266
Kazakhstan_OutCentralSaka	Turkmenistan_C_TepeAnau	Bouyei_Longli	0.113334	0.002237	50.662	111338
Kyrgyz_Kyrgyzstan.DG	Pakistan_IA_Katelai	Bouyei_Longli	0.046654	0.000921	50.663	327529
Kazakhstan_Wusun	Russia_Caucasus_LateMaikop	Bouyei_Longli	0.11183	0.002207	50.671	211144
Pakistan_H_SaiduSharif	Turkmenistan_Gonur_BA_2_published	Bouyei_Longli	0.099414	0.001962	50.672	64835
Kazakhstan_Kipchak	Russia_North_Caucasus_MBA	Bouyei_Longli	0.081118	0.001601	50.673	262283
Tatar_Irtysh_Barabinsk.DG	Tajik.DG	Bouyei_Longli	0.061879	0.001221	50.673	342384
Kazakhstan_Medieval_Nomad	Lezgin.DG	Bouyei_Longli	0.066844	0.001319	50.68	291059
Kazakhstan_LBA_Zevakinskiy	XiongNu_WE	Bouyei_Longli	0.077834	0.001536	50.684	272799
Pathan.DG	Russia_MA1_HG	Bouyei_Longli	0.098179	0.001937	50.684	228917
Russia_Poltavka	Russia_OldBeringSea_Ekven	Bouyei_Longli	0.051424	0.001015	50.684	320968
Kazakhstan_MLBA_Kairan	Kazakhstan_Kipchak	Bouyei_Longli	0.080147	0.001581	50.689	262213
Balochi.DG	Tatar_Tomsk.DG	Bouyei_Longli	0.070826	0.001397	50.691	329911
Irula.DG	Tatar_Volga.DG	Bouyei_Longli	0.070822	0.001397	50.692	328345
Khovsgol_LBA	Burusho.DG	Bouyei_Longli	0.039028	0.00077	50.693	319996
Iran_BA2_ShahrISokhta	Kazakhstan_Sarmatian	Bouyei_Longli	0.099592	0.001965	50.696	165635
Mongolia_Xiongnu_contam	Mongolia_LBA_3_MongunTaiga	Bouyei_Longli	0.090663	0.001788	50.7	241260
Kyrgyz_Kyrgyzstan.DG	Hazara.DG	Bouyei_Longli	0.038071	0.000751	50.707	342812
India_RoopkundB	Kazakhstan_Medieval_Nomad	Bouyei_Longli	0.067745	0.001336	50.709	274183
Mongolia_LBA_5_CenterWest	Yamnaya_Cau_EBA	Bouyei_Longli	0.09939	0.00196	50.712	227456
Kazakhstan_CentralSaka	Altaian.DG	Bouyei_Longli	0.048681	0.00096	50.714	324681
Russia_Karasuk	UstBelaya_EBA	Bouyei_Longli	0.048568	0.000958	50.718	329827
Kapu.DG	Kazakhstan_Nomad_IA	Bouyei_Longli	0.069002	0.00136	50.72	319174
Mongolia_EIA_1_SlabGrave	Russia_Lokomotiv_Eneolithic	Bouyei_Longli	0.040722	0.000803	50.721	275001
Kazakhstan_Kipchak	Kazakhstan_Mereke_MBA	Bouyei_Longli	0.07747	0.001527	50.73	253596
Kyrgyzstan_BA_Aygirdjal	Yoruba.DG	Bouyei_Longli	0.085652	0.001688	50.732	239962
Kazakhstan_Kangju	Aleut.DG	Bouyei_Longli	0.068931	0.001359	50.734	320586
Ireland_Megalithic	Kazakh.DG	Bouyei_Longli	0.065906	0.001299	50.735	342907
Burusho.DG	Russia_Petrovka	Bouyei_Longli	0.101577	0.002002	50.738	90444
Pakistan_IA_Katelai	Russia_OldBeringSea_Ekven	Bouyei_Longli	0.042771	0.000843	50.75	323237
Kazakhstan_MLBA_Dali	Yana_UP	Bouyei_Longli	0.091213	0.001797	50.751	266009
Russia_Petrovka	Russia_Late_Sarmatian	Bouyei_Longli	0.126075	0.002484	50.751	87721
Kazakhstan_Sarmatian	Russia_Steppe_Maikop_o	Bouyei_Longli	0.121327	0.00239	50.757	109542
Khovsgol_LBA	Russia_OldBeringSea_Uelen	Bouyei_Longli	0.043964	0.000866	50.759	283354
Russia_BA_Okunevo	Yoruba.DG	Bouyei_Longli	0.057128	0.001125	50.764	344614
Kazakhstan_MLBA_Aktogai	Kazakh.DG	Bouyei_Longli	0.066255	0.001305	50.771	295434
Kapu.DG	Hazara.DG	Bouyei_Longli	0.051249	0.001009	50.778	334271
Kazakhstan_Sarmatian	Russia_Potapovka	Bouyei_Longli	0.12244	0.002411	50.78	134303
Mongolia_LBA_3_MongunTaiga	Russia_Potapovka	Bouyei_Longli	0.093641	0.001844	50.783	170415
Relli.DG	Bashkir.DG	Bouyei_Longli	0.06118	0.001205	50.789	330128
Russian.DG	Russia_HG_Tyumen	Bouyei_Longli	0.103483	0.002037	50.792	231178
Uyghur.DG	Tatar_Irtysh_Barabinsk.DG	Bouyei_Longli	0.04668	0.000919	50.793	339956
Punjabi_Lahore	Tubalar.DG	Bouyei_Longli	0.052279	0.001029	50.803	357121
Kazakhstan_IA_Berel_Pazyryk	Russia_MLBA_Sintashta	Bouyei_Longli	0.07413	0.001459	50.807	313801
Pakistan_H_Butkara	Russia_Steppe_Maikop_o	Bouyei_Longli	0.106474	0.002096	50.809	136349
Pakistan_H_Butkara	Russia_Mezhovskaya	Bouyei_Longli	0.094917	0.001868	50.81	241330
Mongolia_LBA_4_CenterWest	Mongolia_LBA_5_CenterWest	Bouyei_Longli	0.044976	0.000885	50.812	300253
Kyrgyzstan_TianShanHun	Kyrgyzstan_Medieval_Nomad	Bouyei_Longli	0.040496	0.000797	50.817	334297
Jew_Iraqi.DG	Kazakhstan_Kipchak	Bouyei_Longli	0.078766	0.00155	50.821	307046
Russia_IA_EarlySarmatian	Tajikistan_C_Sarazm	Bouyei_Longli	0.114202	0.002247	50.829	170636
Kazakhstan_MLBA_Alakul_Maitan	Russia_OldBeringSea_Ekven	Bouyei_Longli	0.049186	0.000968	50.83	319671
Uyghur.DG	Kazakhstan_Medieval_Nomad	Bouyei_Longli	0.04525	0.00089	50.831	298318
Khovsgol_LBA	Russia_Abkhasian.DG	Bouyei_Longli	0.04175	0.000821	50.831	322940
Kazakhstan_MLBA_OyDzhaylau	Tatar_Irtysh_Barabinsk.DG	Bouyei_Longli	0.072143	0.001419	50.839	291757
Pakistan_IA_Barikot	Russia_Mezhovskaya	Bouyei_Longli	0.100207	0.001971	50.839	221964
Russia_Tuva_IA_AldyBel	Russia_Steppe_Catacomb	Bouyei_Longli	0.103377	0.002033	50.84	208601
Altaian.DG	Mansi.DG	Bouyei_Longli	0.047002	0.000924	50.842	327684
Russia_HG_Karelia	Russia_Steppe_Maikop_o	Bouyei_Longli	0.125266	0.002464	50.842	145083
Kazakhstan_CentralSteppe_EMBA	Russia_NorthOssetian.DG	Bouyei_Longli	0.07422	0.00146	50.85	331267
Kazakh.DG	Pakistan_H_SaiduSharif	Bouyei_Longli	0.055652	0.001094	50.851	331799
Kazakhstan_MLBA_Alakul_Maitan	Kazakhstan_Karakhanid	Bouyei_Longli	0.07548	0.001484	50.853	262929
Russia_BA_Okunevo	Teleut.DG	Bouyei_Longli	0.053008	0.001042	50.859	338424
Jew_Iraqi.DG	Kazakhstan_CentralSteppe_EMBA	Bouyei_Longli	0.072464	0.001425	50.863	332037
Kazakhstan_CentralSteppe_EMBA	Mongolia_LBA_3_MongunTaiga	Bouyei_Longli	0.067448	0.001326	50.869	287331
Tubalar.DG	Russia_Bolshoy	Bouyei_Longli	0.05613	0.001103	50.872	288118
Mongolia_EIA_6_Pazyryk	Pakistan_IA_Katelai	Bouyei_Longli	0.084333	0.001658	50.878	244539
Kazakhstan_Kangju	Kyrgyz_Kyrgyzstan.DG	Bouyei_Longli	0.051861	0.001019	50.885	329760
Iran_BA2_ShahrISokhta	Turkmenistan_C_Namazga	Bouyei_Longli	0.113584	0.002232	50.886	119092
Kazakhstan_MLBA_Aktogai	Aleut.DG	Bouyei_Longli	0.076013	0.001494	50.886	290613
Mansi.DG	Russia_Caucasus_Maikop_Novosvobodnaya	Bouyei_Longli	0.074343	0.001461	50.89	220304
Bashkir.DG	Yoruba.DG	Bouyei_Longli	0.06601	0.001297	50.894	341718
Mongolia_LBA_3_MongunTaiga	Tajikistan_Ksirov_Kushan	Bouyei_Longli	0.085034	0.001671	50.896	205651
Russia_HG_Karelia	Tajikistan_Ksirov_Kushan	Bouyei_Longli	0.109256	0.002146	50.905	211622
Russia_NorthOssetian.DG	Tatar_Tomsk.DG	Bouyei_Longli	0.078118	0.001535	50.907	331500
Aleut.DG	Russia_Andronovo	Bouyei_Longli	0.075711	0.001487	50.908	327322
Russia_Kostenki14	Yamnaya_Kalmykia_EBA	Bouyei_Longli	0.105353	0.002069	50.909	309632
Iran_BA3_ShahrISokhta	Sindhi.DG	Bouyei_Longli	0.096409	0.001894	50.915	100343
Onge.DG	Punjabi.DG	Bouyei_Longli	0.056717	0.001114	50.918	333982
Kapu.DG	Kazakhstan_MLBA_Dali	Bouyei_Longli	0.080503	0.001581	50.919	263864
Mongolia_EBA_2_Chemurchek	Russia_HG_Tyumen	Bouyei_Longli	0.123999	0.002435	50.921	214197
Tubalar.DG	Russia_MLBA_Sintashta	Bouyei_Longli	0.067849	0.001332	50.924	338263
India_RoopkundA	Kazakhstan_Kipchak	Bouyei_Longli	0.061478	0.001207	50.93	277014
Kazakhstan_Karluk	Russia_BA_Okunevo	Bouyei_Longli	0.058754	0.001154	50.933	329404
Mongolia_BA_1	Khovsgol_LBA	Bouyei_Longli	0.054822	0.001076	50.934	241676
Kazakhstan_CentralSteppe_EMBA	Kyrgyzstan_BA_Aygirdjal	Bouyei_Longli	0.092201	0.00181	50.938	232508
Pakistan_H_Butkara	Turkmen.DG	Bouyei_Longli	0.07328	0.001439	50.94	258540
Iran_BA3_ShahrISokhta	Kazakhstan_MLBA_Aktogai	Bouyei_Longli	0.105525	0.002072	50.941	102268
Kazakhstan_CentralSteppe_EMBA	Kalash.DG	Bouyei_Longli	0.077383	0.001519	50.944	328875
Russia_Sarmatian	Russia_Caucasus_Maikop	Bouyei_Longli	0.12002	0.002356	50.944	100838
Mala.DG	Kazakhstan_Wusun	Bouyei_Longli	0.074798	0.001468	50.947	301141
Kazakhstan_Karluk	Russia_Srubnaya	Bouyei_Longli	0.080036	0.001571	50.948	326625
Adygei.DG	Tatar_Tomsk.DG	Bouyei_Longli	0.0785	0.001541	50.948	331673
Mongolia_EIA_2	Pakistan_IA_Loebanr	Bouyei_Longli	0.08243	0.001618	50.953	244864
Khovsgol_LBA	Tatar_Tomsk.DG	Bouyei_Longli	0.040622	0.000797	50.958	322090
Japanese_Tokyo	Boisman_MN	Bouyei_Longli	0.019966	0.000392	50.96	300596
Brahmin.DG	Kazakhstan_OutCentralSaka	Bouyei_Longli	0.091246	0.00179	50.968	137160
Kazakhstan_MLBA_Aktogai	Russia_UstBelaya_Angara	Bouyei_Longli	0.046833	0.000919	50.968	291041
Kazakhstan_CentralSaka	Yoruba.DG	Bouyei_Longli	0.060157	0.00118	50.97	331104
Russia_Tuva_IA_AldyBel	Yamnaya_Kalmykia_EBA	Bouyei_Longli	0.101169	0.001985	50.97	231594
Bashkir.DG	Yana_UP	Bouyei_Longli	0.071393	0.001401	50.97	335260
Iran_BA2_ShahrISokhta	Hazara.DG	Bouyei_Longli	0.061531	0.001207	50.972	229756
Pakistan_H_Barikot	Russia_Chalmny_Varre	Bouyei_Longli	0.0898	0.001762	50.972	218340
Brahmin.DG	Russia_Caucasus_Maikop	Bouyei_Longli	0.098966	0.001942	50.973	116574
Kazakhstan_Wusun	Mongolia_LBA_3_MongunTaiga	Bouyei_Longli	0.082224	0.001613	50.973	265720
Kazakhstan_Sarmatian	Russia_Caucasus_LateMaikop	Bouyei_Longli	0.118028	0.002315	50.974	169196
Russia_HG_Karelia	Russia_Chalmny_Varre	Bouyei_Longli	0.115904	0.002274	50.976	223091
Khovsgol_LBA	Turkmenistan_C_TepeAnau	Bouyei_Longli	0.044847	0.00088	50.977	271115
Pakistan_H_Barikot	Russia_Kostenki14	Bouyei_Longli	0.094042	0.001845	50.978	288030
Jew_Iraqi.DG	Russia_Kostenki14	Bouyei_Longli	0.105073	0.002061	50.981	327784
Kazakhstan_Kipchak	Hazara.DG	Bouyei_Longli	0.050127	0.000983	50.984	314020
Mongolia_LBA_5_CenterWest	Adygei.DG	Bouyei_Longli	0.089481	0.001755	50.987	304019
Yadava.DG	Kazakhstan_MLBA_Dali	Bouyei_Longli	0.082301	0.001614	50.993	263920
Kazakhstan_Kangju	Russia_MA1_HG	Bouyei_Longli	0.105961	0.002078	51.003	225573
Pakistan_IA_Butkara	Russia_Kostenki14	Bouyei_Longli	0.092384	0.001811	51.004	263326
Ireland_BA	Russia_MA1_HG	Bouyei_Longli	0.111433	0.002185	51.006	232861
Kazakhstan_MLBA_KazakhMys	Aleut.DG	Bouyei_Longli	0.074781	0.001466	51.008	272056
Brahui.DG	Russia_Chalmny_Varre	Bouyei_Longli	0.092393	0.001811	51.015	227655
Kazakhstan_Sarmatian	Pakistan_IA_Aligrama2_published	Bouyei_Longli	0.093588	0.001834	51.02	201672
Lezgin.DG	Russia_MA1_HG	Bouyei_Longli	0.107296	0.002103	51.021	230457
Kazakhstan_Nomad_IA	Russia_Mezhovskaya	Bouyei_Longli	0.098316	0.001926	51.037	290118
Russia_MA1_HG	Yamnaya_Cau_EBA	Bouyei_Longli	0.121454	0.002379	51.042	165884
Mongolia_EIA_1_SlabGrave	Altaian.DG	Bouyei_Longli	0.0321	0.000629	51.043	318103
Mongolia_Xiongnu_contam	Tlingit.DG	Bouyei_Longli	0.089023	0.001744	51.043	250733
Mala.DG	Tatar_Volga.DG	Bouyei_Longli	0.071173	0.001394	51.044	328383
Kazakh.DG	Lezgin.DG	Bouyei_Longli	0.064312	0.00126	51.044	332609
Eskimo_Sireniki.DG	Koryak	Bouyei_Longli	0.069248	0.001356	51.05	316328
Mongolia_EIA_2	Russia_Afanasievo	Bouyei_Longli	0.101481	0.001988	51.054	245228
Mala.DG	Tajikistan_C_Sarazm	Bouyei_Longli	0.086646	0.001697	51.064	247520
Tubalar.DG	Russia_Srubnaya	Bouyei_Longli	0.068533	0.001342	51.065	329818
Kazakhstan_Nomad_IA	Russia_IA_EarlySarmatian	Bouyei_Longli	0.097417	0.001908	51.068	201446
Kazakhstan_Mereke_MBA	Russia_OldBeringSea_Ekven	Bouyei_Longli	0.054914	0.001075	51.078	276278
Mongolia_LBA_3_MongunTaiga	Tatar_Volga.DG	Bouyei_Longli	0.078753	0.001542	51.079	289538
Kazakh.DG	Russia_Bolshoy	Bouyei_Longli	0.051102	0.001	51.082	293442
Iran_GanjDareh_N	Iran_BA3_ShahrISokhta	Bouyei_Longli	0.113696	0.002226	51.086	101596
Iran_BA3_ShahrISokhta	Russia_Srubnaya_Alakul	Bouyei_Longli	0.103417	0.002024	51.086	104793
Kazakh.DG	Pakistan_IA_Udegram	Bouyei_Longli	0.055961	0.001095	51.104	324066
Relli.DG	Russia_Steppe_Maikop_o	Bouyei_Longli	0.081674	0.001598	51.107	146218
Kazakhstan_Eneolithic_Botai	Russia_Caucasus_LateMaikop	Bouyei_Longli	0.094709	0.001853	51.109	230111
Kazakhstan_Medieval_Nomad	Russia_IA	Bouyei_Longli	0.056954	0.001114	51.111	289340
Iran_BA2_ShahrISokhta	Kazakhstan_Wusun	Bouyei_Longli	0.094291	0.001845	51.114	206812
Relli.DG	Hazara.DG	Bouyei_Longli	0.049854	0.000975	51.115	334218
Russia_Kostenki14	Russia_North_Caucasus	Bouyei_Longli	0.105601	0.002066	51.117	248978
Kapu.DG	Kazakhstan_Sarmatian	Bouyei_Longli	0.079329	0.001552	51.119	243733
Iran_GanjDareh_N	Kazakhstan_CentralSteppe_EMBA	Bouyei_Longli	0.073672	0.001441	51.122	308127
Madiga.DG	Kazakhstan_Nomad_IA	Bouyei_Longli	0.067103	0.001312	51.128	318838
Kazakhstan_MLBA_Kairan	Aleut.DG	Bouyei_Longli	0.074783	0.001463	51.128	281182
Pakistan_IA_Udegram	Russia_UstBelaya_Angara	Bouyei_Longli	0.041885	0.000819	51.133	315214
Iran_C_SehGabi	Russia_Petrovka	Bouyei_Longli	0.124299	0.002431	51.134	88339
Pakistan_IA_Barikot	Yana_UP	Bouyei_Longli	0.082244	0.001608	51.134	236016
Pakistan_H_Aligrama	Russia_Kostenki14	Bouyei_Longli	0.092311	0.001805	51.136	313017
Mongolia_LBA_5_CenterWest	Turkmenistan_C_TepeAnau	Bouyei_Longli	0.089839	0.001757	51.137	262111
Kazakhstan_Wusun	Khovsgol_LBA	Bouyei_Longli	0.047739	0.000934	51.138	297184
Russia_IA	Tatar_Irtysh_Barabinsk.DG	Bouyei_Longli	0.057721	0.001129	51.138	329640
Irula.DG	Kazakhstan_Nomad_IA	Bouyei_Longli	0.066369	0.001298	51.15	318707
Pakistan_IA_Loebanr_published	Yana_UP	Bouyei_Longli	0.080573	0.001575	51.151	261639
Tatar_Volga.DG	Yana_UP	Bouyei_Longli	0.08109	0.001585	51.152	333523
Iran_C_SehGabi	Iran_BA3_ShahrISokhta	Bouyei_Longli	0.110327	0.002157	51.154	100953
Mongolia_LBA_5_CenterWest	Pakistan_IA_Katelai_published	Bouyei_Longli	0.081963	0.001602	51.16	249478
XiongNu_WE	Russia_Karasuk	Bouyei_Longli	0.075561	0.001477	51.163	306245
Iran_TepeAbdulHosein_N	Turkmen.DG	Bouyei_Longli	0.082251	0.001607	51.168	305888
Kazakhstan_MLBA_Alakul_Maitan	Russia_UstBelaya_Angara	Bouyei_Longli	0.046361	0.000906	51.171	313593
Kazakhstan_Nomad_IA	Russia_Potapovka	Bouyei_Longli	0.103437	0.002021	51.171	176293
Mongolia_Xiongnu_contam	Tajikistan_Ksirov_Kushan	Bouyei_Longli	0.117216	0.00229	51.187	186767
Kazakhstan_Karakhanid	Yamnaya_Samara_EBA	Bouyei_Longli	0.075483	0.001475	51.188	266119
Russia_Tuva_IA_AldyBel	Turkmenistan_Gonur_BA_1	Bouyei_Longli	0.093104	0.001819	51.19	225287
Kazakhstan_Karluk	Russia_Tagar	Bouyei_Longli	0.072085	0.001408	51.194	326608
Relli.DG	Yoruba.DG	Bouyei_Longli	0.069406	0.001356	51.197	341281
Tatar_Irtysh_Barabinsk.DG	Turkmenistan_C_Geoksyur	Bouyei_Longli	0.066585	0.0013	51.202	300121
Kazakhstan_Karakhanid	Russia_Tagar	Bouyei_Longli	0.06893	0.001346	51.213	275964
Kazakhstan_Kangju	Kazakhstan_Medieval_Nomad	Bouyei_Longli	0.066223	0.001293	51.219	285527
Iran_TepeAbdulHosein_N	Russia_Bolshoy	Bouyei_Longli	0.073595	0.001437	51.224	274088
Russia_Tuva_IA_AldyBel	Russia_Steppe_Eneolithic	Bouyei_Longli	0.102423	0.001999	51.225	230799
Yadava.DG	Tatar_Volga.DG	Bouyei_Longli	0.074978	0.001464	51.226	328948
Pakistan_IA_Katelai_published	Russia_HG_Tyumen	Bouyei_Longli	0.097169	0.001897	51.231	211549
Iran_BA3_ShahrISokhta	Turkmenistan_Gonur_BA_1	Bouyei_Longli	0.112493	0.002196	51.238	99943
Kazakhstan_Kipchak	Adygei.DG	Bouyei_Longli	0.076799	0.001499	51.238	306596
Mongolia_LBA_5_CenterWest	Russia_Late_Sarmatian	Bouyei_Longli	0.088509	0.001727	51.238	293222
Kazakhstan_Medieval_Nomad	Pakistan_IA_Katelai	Bouyei_Longli	0.058612	0.001144	51.245	285113
Kazakhstan_MLBA_OyDzhaylau	Kazakh.DG	Bouyei_Longli	0.065475	0.001278	51.252	293115
Iran_BA2_ShahrISokhta	Mongolia_Xiongnu_contam	Bouyei_Longli	0.105317	0.002055	51.257	199822
Shirenzigou_IA	Russia_Poltavka	Bouyei_Longli	0.078454	0.001531	51.259	226400
Mongolia_EIA_6_Pazyryk	Yamnaya_Samara_EBA	Bouyei_Longli	0.102953	0.002008	51.26	238744
Kazakhstan_Kangju	Tatar_Irtysh_Barabinsk.DG	Bouyei_Longli	0.067604	0.001319	51.261	325063
XiongNu_WE	Pakistan_H_SaiduSharif	Bouyei_Longli	0.072338	0.001411	51.27	300579
Telugu_India	Russia_Early_Sarmatian	Bouyei_Longli	0.084825	0.001654	51.272	52578
Russia_OldBeringSea_Ekven	Russia_Steppe_Maikop	Bouyei_Longli	0.056789	0.001108	51.273	288686
Makrani.DG	Mansi.DG	Bouyei_Longli	0.070989	0.001384	51.279	333878
Mansi.DG	Tajikistan_Ksirov_Kushan	Bouyei_Longli	0.074351	0.00145	51.284	212982
Kazakhstan_Mereke_MBA	Russia_Caucasus_Maikop	Bouyei_Longli	0.117721	0.002295	51.29	113014
Russia_MA1_HG	Russia_Sarmatian	Bouyei_Longli	0.110444	0.002152	51.317	199118
Kyrgyzstan_TianShanSaka	Russia_Petrovka	Bouyei_Longli	0.110148	0.002146	51.329	90660
Pakistan_H_Butkara	Turkmenistan_C_Namazga	Bouyei_Longli	0.107983	0.002104	51.33	138907
Shirenzigou_IA	Russia_Karasuk	Bouyei_Longli	0.067154	0.001308	51.331	235872
Hazara.DG	Tatar_Tomsk.DG	Bouyei_Longli	0.051041	0.000994	51.332	339944
Bashkir.DG	Russia_Steppe_Maikop_o	Bouyei_Longli	0.094203	0.001835	51.341	148858
Kyrgyz_Kyrgyzstan.DG	Kyrgyzstan_TianShanSaka	Bouyei_Longli	0.049232	0.000959	51.342	335570
Kyrgyzstan_BA_Aygirdjal	Khovsgol_LBA	Bouyei_Longli	0.049931	0.000972	51.344	235163
Kapu.DG	Russia_Kinh_HoChiMinhalynsk_Eneolithic	Bouyei_Longli	0.081531	0.001588	51.35	216162
Kazakhstan_MLBA_Dali	Kazakhstan_CentralSteppe_EMBA	Bouyei_Longli	0.090628	0.001765	51.35	265239
Kazakhstan_Kipchak	Balochi.DG	Bouyei_Longli	0.070732	0.001377	51.351	304965
Russia_Potapovka	Russia_HG_Karelia	Bouyei_Longli	0.133131	0.002593	51.351	177779
Pakistan_IA_Aligrama2_published	Tatar_Volga.DG	Bouyei_Longli	0.084844	0.001652	51.353	272278
Russian.DG	Tatar_Tomsk.DG	Bouyei_Longli	0.080078	0.001559	51.354	331775
Pakistan_H_Aligrama	Mansi.DG	Bouyei_Longli	0.064586	0.001258	51.357	311677
Telugu_India	Aleut.DG	Bouyei_Longli	0.052666	0.001025	51.359	355703
Kazakhstan_Medieval_Nomad	Pakistan_H_SaiduSharif	Bouyei_Longli	0.057701	0.001123	51.361	290299
Kazakhstan_CentralSteppe_EMBA	Makrani.DG	Bouyei_Longli	0.072321	0.001408	51.362	330675
Kazakhstan_MLBA_KazakhMys	Russia_Tuva_IA_AldyBel	Bouyei_Longli	0.103327	0.002012	51.367	225020
Aleut.DG	Russia_OldBeringSea_Uelen	Bouyei_Longli	0.068602	0.001335	51.37	279267
Pakistan_IA_Katelai_published	Russia_Kostenki14	Bouyei_Longli	0.092145	0.001794	51.374	254327
Kazakhstan_Wusun	Tlingit.DG	Bouyei_Longli	0.082372	0.001603	51.375	302928
Kazakhstan_CentralSteppe_EMBA	Sindhi.DG	Bouyei_Longli	0.069839	0.001359	51.378	329128
Kazakhstan_Karakhanid	Russia_Poltavka	Bouyei_Longli	0.075693	0.001473	51.384	264786
Russia_Afanasievo	Russia_Early_Sarmatian	Bouyei_Longli	0.124022	0.002414	51.384	49940
Russia_HG_Tyumen	Russia_Alan	Bouyei_Longli	0.100544	0.001957	51.384	231000
Iran_BA2_ShahrISokhta	Russia_Bolshoy	Bouyei_Longli	0.07123	0.001386	51.387	219707
Kazakhstan_Nomad_IA	Mongolia_Xiongnu_contam	Bouyei_Longli	0.10023	0.00195	51.397	245272
Balochi.DG	Russia_Kostenki14	Bouyei_Longli	0.092849	0.001806	51.401	325692
Kazakhstan_MLBA_Alakul_Maitan	Altaian.DG	Bouyei_Longli	0.058976	0.001147	51.403	321941
Kazakhstan_Kipchak	Turkmenistan_Gonur_BA_1	Bouyei_Longli	0.075534	0.001469	51.403	256308
Mongolia_LBA_4_CenterWest	Tlingit.DG	Bouyei_Longli	0.041668	0.000811	51.408	317168
Mala.DG	Kazakhstan_Eneolithic_Botai	Bouyei_Longli	0.066284	0.001289	51.413	328152
Uyghur.DG	Yoruba.DG	Bouyei_Longli	0.055077	0.001071	51.418	344918
Kazakh.DG	Russia_Andronovo	Bouyei_Longli	0.066674	0.001297	51.42	333583
Mongolia_EBA_2_Chemurchek	Russia_Steppe_Maikop_o	Bouyei_Longli	0.115628	0.002249	51.42	137783
Iran_GanjDareh_N	Tatar_Tomsk.DG	Bouyei_Longli	0.074332	0.001445	51.424	308560
Ireland_Megalithic	Kazakhstan_Medieval_Nomad	Bouyei_Longli	0.067718	0.001317	51.424	300007
Han_Southern	Japanese_Tokyo	Bouyei_Longli	0.011491	0.000223	51.425	340890
Shirenzigou_IA	Russia_Tagar	Bouyei_Longli	0.070429	0.001369	51.431	234881
Khovsgol_LBA	Eskimo_Sireniki.DG	Bouyei_Longli	0.040991	0.000797	51.432	312561
Mongolia_EBA_2_Chemurchek	Tlingit.DG	Bouyei_Longli	0.083586	0.001625	51.437	262327
Brahmin.DG	Tlingit.DG	Bouyei_Longli	0.069483	0.001351	51.439	333467
Russia_Potapovka	Russia_IA_EarlySarmatian	Bouyei_Longli	0.127651	0.002481	51.443	124105
Kazakhstan_Kipchak	Bashkir.DG	Bouyei_Longli	0.065251	0.001268	51.45	309171
Tubalar.DG	Russia_Karasuk	Bouyei_Longli	0.060478	0.001175	51.45	331439
Ireland_BA	Russia_HG_Tyumen	Bouyei_Longli	0.108665	0.002112	51.455	232579
Russia_Bolshoy	Russia_Steppe_Maikop_o	Bouyei_Longli	0.088082	0.001712	51.458	144961
Russia_MLBA_Sintashta	Russia_Early_Sarmatian	Bouyei_Longli	0.124995	0.002429	51.459	49880
Pakistan_H_Butkara	Tlingit.DG	Bouyei_Longli	0.071575	0.001391	51.474	257307
Mongolia_EIA_6_Pazyryk	Russia_Srubnaya	Bouyei_Longli	0.104795	0.002036	51.48	244152
Pakistan_IA_Katelai	Russia_UstBelaya_Angara	Bouyei_Longli	0.040881	0.000794	51.482	317082
Yadava.DG	Bashkir.DG	Bouyei_Longli	0.064537	0.001254	51.483	330284
Russia_Kostenki14	Russia_North_Caucasus_MBA	Bouyei_Longli	0.109473	0.002126	51.487	283668
Pakistan_H_Aligrama	Tatar_Tomsk.DG	Bouyei_Longli	0.068052	0.001322	51.49	315669
Pakistan_H_Barikot	Tlingit.DG	Bouyei_Longli	0.07475	0.001452	51.491	287994
Kazakhstan_CentralSaka	Russia_UstBelaya_Angara	Bouyei_Longli	0.044248	0.000859	51.492	307256
Burusho.DG	Russia_Chalmny_Varre	Bouyei_Longli	0.084672	0.001644	51.496	226527
Altaian.DG	Russia_Bolshoy	Bouyei_Longli	0.049625	0.000964	51.498	293496
Iran_BA1_ShahrISokhta	Tatar_Tomsk.DG	Bouyei_Longli	0.075891	0.001473	51.505	273149
Balochi.DG	Turkmen.DG	Bouyei_Longli	0.078014	0.001514	51.513	330085
Mongolia_EBA_2_Chemurchek	Russia_Potapovka	Bouyei_Longli	0.117384	0.002278	51.522	160231
Balochi.DG	Russia_Chalmny_Varre	Bouyei_Longli	0.092647	0.001798	51.525	227199
Iranian.DG	Mongolia_LBA_5_CenterWest	Bouyei_Longli	0.087494	0.001698	51.526	304135
Altaian.DG	Bashkir.DG	Bouyei_Longli	0.049264	0.000956	51.527	336058
Turkmenistan_C_Namazga	Yoruba.DG	Bouyei_Longli	0.09644	0.001872	51.531	184662
Yadava.DG	Tajikistan_Ksirov_Kushan	Bouyei_Longli	0.084633	0.001642	51.54	213178
Mongolia_LBA_3_MongunTaiga	Tajikistan_C_Sarazm	Bouyei_Longli	0.083885	0.001628	51.542	237175
Russia_Bolshoy	Tajikistan_Ksirov_Kushan	Bouyei_Longli	0.08079	0.001567	51.543	207484
India_RoopkundB	Russia_MA1_HG	Bouyei_Longli	0.103804	0.002014	51.545	220776
Pathan.DG	Russia_Chalmny_Varre	Bouyei_Longli	0.088572	0.001718	51.548	227176
Telugu_India	Kazakhstan_Karluk	Bouyei_Longli	0.058573	0.001136	51.556	354552
Telugu_India	Kyrgyz_Kyrgyzstan.DG	Bouyei_Longli	0.04075	0.00079	51.557	364995
Kyrgyz_Kyrgyzstan.DG	Pakistan_IA_Loebanr	Bouyei_Longli	0.046895	0.00091	51.559	340949
Lezgin.DG	Russia_Kostenki14	Bouyei_Longli	0.103966	0.002016	51.562	327644
Kazakhstan_Karakhanid	Tajik.DG	Bouyei_Longli	0.066483	0.001289	51.564	280884
Tlingit.DG	Russia_HG_Karelia	Bouyei_Longli	0.096516	0.001872	51.566	317813
Russia_Abkhasian.DG	Russia_Kostenki14	Bouyei_Longli	0.101973	0.001977	51.568	327792
Russia_IA	Russia_OldBeringSea_Ekven	Bouyei_Longli	0.043508	0.000844	51.572	324077
Madiga.DG	Bashkir.DG	Bouyei_Longli	0.062573	0.001213	51.579	330031
Iran_C_HajjiFiruz	Iran_BA3_ShahrISokhta	Bouyei_Longli	0.112889	0.002189	51.579	101600
Mongolia_EIA_2	Russia_MLBA_Sintashta	Bouyei_Longli	0.101383	0.001966	51.579	245331
Russia_Petrovka	Russia_North_Caucasus_MBA	Bouyei_Longli	0.132089	0.002561	51.579	86072
Kazakhstan_MLBA_KazakhMys	Kazakhstan_Kipchak	Bouyei_Longli	0.081262	0.001575	51.58	253443
Tatar_Tomsk.DG	Russia_Bolshoy	Bouyei_Longli	0.062354	0.001209	51.58	292566
Mongolia_Chalcolithic_1_Afanasievo	Russia_IA_EarlySarmatian	Bouyei_Longli	0.123368	0.002392	51.581	161661
Kazakhstan_CentralSteppe_EMBA	Burusho.DG	Bouyei_Longli	0.068314	0.001324	51.592	328635
Mongolia_Xiongnu_contam	Mongolia_EBA_2_Chemurchek	Bouyei_Longli	0.113599	0.002202	51.598	228000
Russia_HG_Tyumen	Russia_Late_Sarmatian	Bouyei_Longli	0.103965	0.002015	51.605	221500
Kyrgyzstan_TianShanHun	Russia_Shamanka_EBA	Bouyei_Longli	0.042478	0.000823	51.606	314216
Aleut.DG	Russia_Late_Sarmatian	Bouyei_Longli	0.07135	0.001383	51.608	315872
Kazakhstan_Karakhanid	Russia_Srubnaya_Alakul	Bouyei_Longli	0.07595	0.001472	51.614	283375
Kyrgyzstan_BA_Aygirdjal	Russia_Steppe_Maikop_o	Bouyei_Longli	0.121655	0.002357	51.614	127243
Mongolia_EIA_4_Sagly	Mongolia_EIA_2	Bouyei_Longli	0.07504	0.001454	51.619	239713
Aleut.DG	Turkmenistan_C_Geoksyur	Bouyei_Longli	0.068182	0.001321	51.62	296120
Kazakhstan_CentralSteppe_EMBA	Balochi.DG	Bouyei_Longli	0.071691	0.001389	51.625	329564
Mongolia_Chalcolithic_1_Afanasievo	Russia_Mezhovskaya	Bouyei_Longli	0.124661	0.002415	51.629	219971
Iran_C_SehGabi	Tatar_Tomsk.DG	Bouyei_Longli	0.07957	0.001541	51.632	299919
Russia_Karasuk	Ekven_IA	Bouyei_Longli	0.049288	0.000955	51.633	335962
India_RoopkundA	Russia_MA1_HG	Bouyei_Longli	0.08722	0.001689	51.636	212422
Burusho.DG	Mansi.DG	Bouyei_Longli	0.06311	0.001222	51.636	332152
Relli.DG	Kazakhstan_CentralSaka	Bouyei_Longli	0.056934	0.001103	51.638	319373
Mongolia_LBA_4_CenterWest	Boisman_MN	Bouyei_Longli	0.032701	0.000633	51.645	292896
Mongolia_EBA_2_Chemurchek	Russia_IA_EarlySarmatian	Bouyei_Longli	0.109233	0.002115	51.646	178819
Kazakhstan_Karluk	Russia_Srubnaya_Alakul	Bouyei_Longli	0.080051	0.00155	51.655	335493
Brahui.DG	Yana_UP	Bouyei_Longli	0.082299	0.001593	51.661	330860
Pakistan_H_Butkara	Mansi.DG	Bouyei_Longli	0.063183	0.001223	51.662	255960
Tajikistan_Ksirov_Kushan	Yoruba.DG	Bouyei_Longli	0.087949	0.001702	51.663	221017
Kazakhstan_Karluk	Russia_MLBA_Sintashta	Bouyei_Longli	0.078693	0.001523	51.667	335813
Kapu.DG	Bashkir.DG	Bouyei_Longli	0.063149	0.001222	51.67	330307
Kazakhstan_LBA_Zevakinskiy	Kyrgyz_Kyrgyzstan.DG	Bouyei_Longli	0.049718	0.000962	51.672	304065
Mala.DG	Tajikistan_Ksirov_Kushan	Bouyei_Longli	0.080966	0.001567	51.676	212871
Punjabi.DG	Russia_Kostenki14	Bouyei_Longli	0.081054	0.001568	51.678	330676
Mongolia_EIA_4_Sagly	Russia_Shamanka_EBA	Bouyei_Longli	0.042965	0.000831	51.679	300766
Pathan.DG	Russia_Caucasus_Maikop	Bouyei_Longli	0.110635	0.002141	51.679	117066
Tatar_Volga.DG	Yoruba.DG	Bouyei_Longli	0.07771	0.001504	51.68	340572
Uyghur.DG	Russia_Steppe_Maikop_o	Bouyei_Longli	0.073473	0.001422	51.682	151351
Kazakhstan_MLBA_Kairan	Tatar_Irtysh_Barabinsk.DG	Bouyei_Longli	0.071731	0.001388	51.691	284249
Mongolia_LBA_4_CenterWest	Russia_North_Caucasus_MBA	Bouyei_Longli	0.045565	0.000881	51.693	285265
Kazakhstan_Karluk	Russia_Karasuk	Bouyei_Longli	0.067704	0.00131	51.699	327933
Kalash.DG	Turkmen.DG	Bouyei_Longli	0.079752	0.001542	51.708	329566
Irula.DG	Russia_Kinh_HoChiMinhalynsk_Eneolithic	Bouyei_Longli	0.079622	0.00154	51.712	215938
Mongolia_LBA_3_MongunTaiga	Pakistan_IA_Barikot	Bouyei_Longli	0.079593	0.001539	51.716	228090
XiongNu_WE	Russia_MLBA_Krasnoyarsk	Bouyei_Longli	0.085279	0.001649	51.716	296492
Burusho.DG	Russia_Caucasus_Maikop	Bouyei_Longli	0.101691	0.001966	51.716	116800
Iran_BA2_ShahrISokhta	Tatar_Volga.DG	Bouyei_Longli	0.090046	0.001741	51.728	225181
Ireland_BA	Mongolia_LBA_4_CenterWest	Bouyei_Longli	0.043992	0.00085	51.728	324516
Kazakh.DG	Bashkir.DG	Bouyei_Longli	0.05505	0.001064	51.733	335851
India_RoopkundB	Kazakh.DG	Bouyei_Longli	0.0655	0.001266	51.734	313825
Russia_MA1_HG	Russia_Alan	Bouyei_Longli	0.105846	0.002046	51.734	231359
Kazakhstan_Sarmatian	Mongolia_LBA_3_MongunTaiga	Bouyei_Longli	0.086491	0.001672	51.737	213799
Pakistan_H_Butkara	Russia_Potapovka	Bouyei_Longli	0.102888	0.001989	51.737	157785
Kazakhstan_LBA_Zevakinskiy	Altaian.DG	Bouyei_Longli	0.053402	0.001032	51.738	302012
Kazakhstan_OutCentralSaka	Russia_North_Caucasus	Bouyei_Longli	0.122335	0.002364	51.739	102866
Pakistan_H_Butkara	Russia_HG_Karelia	Bouyei_Longli	0.097123	0.001877	51.739	254248
Kazakhstan_CentralSaka	Tatar_Tomsk.DG	Bouyei_Longli	0.062338	0.001205	51.752	323528
Kazakhstan_Kipchak	Russian.DG	Bouyei_Longli	0.077962	0.001506	51.752	306741
Russia_Sintashta_MLBA	Russia_HG_Tyumen	Bouyei_Longli	0.113781	0.002199	51.753	212410
Kazakhstan_Kumsay_EBA	Turkmen.DG	Bouyei_Longli	0.079762	0.001541	51.755	278014
Kazakhstan_Medieval_Nomad	Russia_Andronovo	Bouyei_Longli	0.069764	0.001348	51.756	291391
Russia_Petrovka	Turkmenistan_Gonur_BA_1	Bouyei_Longli	0.122312	0.002363	51.76	85304
Mongolia_LBA_4_CenterWest	Russia_Kinh_HoChiMinhalynsk_Eneolithic	Bouyei_Longli	0.052897	0.001022	51.769	217614
Khovsgol_LBA	Russia_Caucasus_Maikop_Novosvobodnaya	Bouyei_Longli	0.046571	0.0009	51.769	224050
Mongolia_EBA_2_Chemurchek	Russia_Mezhovskaya	Bouyei_Longli	0.107637	0.002079	51.77	246361
Hazara.DG	Tlingit.DG	Bouyei_Longli	0.05279	0.00102	51.77	335479
Mongolia_EIA_1_SlabGrave	Russia_Karasuk	Bouyei_Longli	0.033529	0.000648	51.773	324676
Kazakhstan_CentralSteppe_EMBA	Pakistan_IA_Butkara	Bouyei_Longli	0.072237	0.001395	51.774	263835
Kazakhstan_Kipchak	Russia_Steppe_Maikop	Bouyei_Longli	0.076606	0.001479	51.784	265770
Pathan.DG	Russia_Petrovka	Bouyei_Longli	0.109097	0.002107	51.789	90662
Russia_MA1_HG	Tajikistan_BA_DashtiKozy	Bouyei_Longli	0.116553	0.00225	51.79	199790
Russia_Caucasus_Maikop_Novosvobodnaya	Yana_UP	Bouyei_Longli	0.090797	0.001753	51.797	222265
Tatar_Volga.DG	Russia_Chalmny_Varre	Bouyei_Longli	0.099382	0.001918	51.803	227840
Aleut.DG	Russia_Sarmatian	Bouyei_Longli	0.071284	0.001376	51.804	283403
Uyghur.DG	Kazakhstan_OutCentralSaka	Bouyei_Longli	0.069227	0.001336	51.805	142227
Yadava.DG	Yoruba.DG	Bouyei_Longli	0.07328	0.001414	51.808	341457
Kazakhstan_Kipchak	Russia_NorthOssetian.DG	Bouyei_Longli	0.076464	0.001476	51.808	306436
Boisman_MN	DevilsCave_N	Bouyei_Longli	0.050247	0.00097	51.81	288141
Uyghur.DG	Kazakh.DG	Bouyei_Longli	0.043896	0.000847	51.812	341147
Kazakhstan_Karakhanid	Russia_MLBA_Krasnoyarsk	Bouyei_Longli	0.074931	0.001446	51.813	267414
Kazakh.DG	Mongolia_LBA_4_CenterWest	Bouyei_Longli	0.035723	0.000689	51.827	320554
Pakistan_H_Aligrama	Russia_Caucasus_Maikop	Bouyei_Longli	0.109128	0.002106	51.829	117428
Kyrgyzstan_BA_Aygirdjal	Russia_Mezhovskaya	Bouyei_Longli	0.111056	0.002143	51.83	219209
Iran_TepeAbdulHosein_N	Russia_Potapovka	Bouyei_Longli	0.116254	0.002243	51.834	169620
Kazakhstan_Kipchak	Lezgin.DG	Bouyei_Longli	0.080067	0.001545	51.839	306877
Kyrgyz_Kyrgyzstan.DG	Mongolia_LBA_4_CenterWest	Bouyei_Longli	0.033058	0.000638	51.844	323438
Russia_HG_Tyumen	Turkmenistan_C_Parkhai	Bouyei_Longli	0.103717	0.002001	51.844	226350
Iran_C_HajjiFiruz	Kazakhstan_OutCentralSaka	Bouyei_Longli	0.116467	0.002246	51.846	123554
Russia_Mezhovskaya	Tajikistan_C_Sarazm	Bouyei_Longli	0.109066	0.002104	51.848	232240
Tatar_Tomsk.DG	Russia_Steppe_Catacomb	Bouyei_Longli	0.082595	0.001593	51.849	250291
Kazakhstan_Karakhanid	Pakistan_IA_Loebanr	Bouyei_Longli	0.064181	0.001238	51.85	278248
Shirenzigou_IA	Tajik.DG	Bouyei_Longli	0.066968	0.001292	51.852	239260
Mongolia_EBA_1_Ulgii	Russia_BA_Okunevo	Bouyei_Longli	0.049342	0.000951	51.858	294888
Kazakhstan_CentralSaka	Russia_Chalmny_Varre	Bouyei_Longli	0.079217	0.001528	51.859	221675
Mongolia_LBA_4_CenterWest	Punjabi.DG	Bouyei_Longli	0.034732	0.00067	51.866	322830
Khovsgol_LBA	Russia_Sintashta_MLBA	Bouyei_Longli	0.049171	0.000948	51.873	280762
Kazakhstan_Kipchak	Turkmenistan_C_Geoksyur	Bouyei_Longli	0.076612	0.001477	51.876	277093
Khovsgol_LBA	Russia_HG_Tyumen	Bouyei_Longli	0.058867	0.001135	51.876	231252
Russia_Sintashta_MLBA	Tatar_Tomsk.DG	Bouyei_Longli	0.085933	0.001657	51.876	283819
Kazakhstan_Kumsay_EBA	Aleut.DG	Bouyei_Longli	0.076599	0.001476	51.884	273937
Relli.DG	Turkmenistan_C_Namazga	Bouyei_Longli	0.085509	0.001648	51.886	177698
Kazakhstan_OutCentralSaka	Burusho.DG	Bouyei_Longli	0.093929	0.00181	51.887	137289
Kyrgyzstan_TianShanHun	UstBelaya_EBA	Bouyei_Longli	0.04327	0.000834	51.891	339573
Russia_Kostenki14	Russia_Steppe_Catacomb	Bouyei_Longli	0.108426	0.002089	51.894	249348
Kazakhstan_Wusun	Russia_IA_EarlySarmatian	Bouyei_Longli	0.109448	0.002109	51.895	190554
Khovsgol_LBA	Pakistan_H_Aligrama	Bouyei_Longli	0.042218	0.000813	51.897	312435
Russia_Tuva_IA_AldyBel	Russia_Steppe_Maikop	Bouyei_Longli	0.099154	0.001911	51.898	229692
Hazara.DG	Russia_Mezhovskaya	Bouyei_Longli	0.067495	0.0013	51.903	305145
Burusho.DG	Tlingit.DG	Bouyei_Longli	0.072252	0.001392	51.906	333722
Kazakhstan_Karluk	Russia_MLBA_Krasnoyarsk	Bouyei_Longli	0.078443	0.001511	51.909	317090
Tlingit.DG	Russia_OldBeringSea_Ekven	Bouyei_Longli	0.062046	0.001195	51.909	321527
Pathan.DG	Turkmen.DG	Bouyei_Longli	0.075502	0.001454	51.91	330240
Shirenzigou_IA_W	Kazakhstan_MLBA_Alakul_Maitan	Bouyei_Longli	0.106321	0.002048	51.912	97610
Kazakhstan_Wusun	Yoruba.DG	Bouyei_Longli	0.081026	0.001561	51.918	312741
Mongolia_LBA_3_MongunTaiga	Mansi.DG	Bouyei_Longli	0.060873	0.001172	51.924	284978
Khovsgol_LBA	Russia_NorthOssetian.DG	Bouyei_Longli	0.042131	0.000811	51.928	322439
Russia_MLBA_Krasnoyarsk	Tubalar.DG	Bouyei_Longli	0.067901	0.001308	51.93	320074
Mongolia_Xiongnu_contam	Russia_HG_Karelia	Bouyei_Longli	0.122077	0.00235	51.938	247432
Russia_IA_EarlySarmatian	Russia_Bolshoy	Bouyei_Longli	0.08515	0.001639	51.942	193939
Kapu.DG	Tajikistan_C_Sarazm	Bouyei_Longli	0.08684	0.001672	51.943	247932
Kazakhstan_Eneolithic_Botai	Russia_Chalmny_Varre	Bouyei_Longli	0.092266	0.001776	51.947	227996
XiongNu_WE	Russia_Tagar	Bouyei_Longli	0.077706	0.001496	51.947	304984
Telugu_India	Altaian.DG	Bouyei_Longli	0.04248	0.000818	51.95	364884
Mongolia_LBA_4_CenterWest	Russia_OldBeringSea_Uelen	Bouyei_Longli	0.043689	0.000841	51.95	283216
Brahui.DG	Russia_Petrovka	Bouyei_Longli	0.112975	0.002175	51.95	90801
Irula.DG	Hazara.DG	Bouyei_Longli	0.051208	0.000986	51.952	333900
Madiga.DG	Kazakhstan_Wusun	Bouyei_Longli	0.07424	0.001429	51.953	301374
Kazakh.DG	Khovsgol_LBA	Bouyei_Longli	0.036485	0.000702	51.955	322928
Iran_C_HajjiFiruz	Mongolia_LBA_5_CenterWest	Bouyei_Longli	0.093355	0.001797	51.957	286492
Russia_NorthOssetian.DG	Yana_UP	Bouyei_Longli	0.085006	0.001636	51.959	331879
Iran_C_HajjiFiruz	Mongolia_LBA_4_CenterWest	Bouyei_Longli	0.043356	0.000834	51.962	297921
Russia_Tuva_IA_AldyBel	Russia_BA_Okunevo	Bouyei_Longli	0.074712	0.001438	51.968	241967
Kyrgyzstan_TianShanHun	Mongolia_EIA_6_Pazyryk	Bouyei_Longli	0.078738	0.001515	51.973	244966
Pakistan_IA_Katelai	Aleut.DG	Bouyei_Longli	0.061426	0.001182	51.979	319644
Kazakhstan_MLBA_OyDzhaylau	Aleut.DG	Bouyei_Longli	0.074633	0.001436	51.98	288364
Kazakh.DG	Tajik.DG	Bouyei_Longli	0.058335	0.001122	51.982	343653
Kapu.DG	Turkmenistan_C_Namazga	Bouyei_Longli	0.088431	0.001701	51.99	177829
Pakistan_IA_Katelai_published	Russia_Chalmny_Varre	Bouyei_Longli	0.091225	0.001755	51.992	203098
Pakistan_H_SaiduSharif	Tatar_Irtysh_Barabinsk.DG	Bouyei_Longli	0.059613	0.001147	51.995	330800
Kazakhstan_Medieval_Nomad	Bashkir.DG	Bouyei_Longli	0.057274	0.001102	51.996	293283
Khovsgol_LBA	Tatar_Volga.DG	Bouyei_Longli	0.04377	0.000842	51.997	324080
Kazakhstan_MLBA_Dali	Russia_Chalmny_Varre	Bouyei_Longli	0.108724	0.002091	51.999	202256
Pakistan_H_Barikot	Turkmen.DG	Bouyei_Longli	0.076858	0.001478	52.003	289962
Kazakhstan_Karluk	Kyrgyzstan_TianShanSaka	Bouyei_Longli	0.069089	0.001328	52.005	321638
Kazakhstan_Kangju	Kazakhstan_Kipchak	Bouyei_Longli	0.07687	0.001478	52.006	301085
Yamnaya_Samara_EBA	Tatar_Irtysh_Barabinsk.DG	Bouyei_Longli	0.072802	0.0014	52.007	324460
Punjabi_Lahore	Russia_UstBelaya_Angara	Bouyei_Longli	0.034962	0.000672	52.01	347053
Kazakhstan_MLBA_Alakul_Maitan	Aleut.DG	Bouyei_Longli	0.075691	0.001455	52.015	315724
Kyrgyzstan_TianShanSaka	XiongNu_WE	Bouyei_Longli	0.075708	0.001456	52.015	300469
Mongolia_LBA_5_CenterWest	Russia_Steppe_Eneolithic	Bouyei_Longli	0.09835	0.001891	52.016	282068
Khovsgol_LBA	Pakistan_IA_Barikot	Bouyei_Longli	0.045259	0.00087	52.019	237831
Kyrgyzstan_TianShanSaka	Aleut.DG	Bouyei_Longli	0.064915	0.001248	52.021	326177
Kazakhstan_Sarmatian	Yoruba.DG	Bouyei_Longli	0.085929	0.001651	52.046	253050
Pakistan_IA_Aligrama2_published	Tajikistan_Ksirov_Kushan	Bouyei_Longli	0.098004	0.001883	52.047	194887
Kazakhstan_MLBA_Alakul_Maitan	Mongolia_EIA_6_Pazyryk	Bouyei_Longli	0.105145	0.00202	52.05	241291
Kazakhstan_CentralSteppe_EMBA	Pakistan_H_Barikot	Bouyei_Longli	0.073796	0.001418	52.05	289213
Mongolia_EIA_2	Russia_MLBA_Krasnoyarsk	Bouyei_Longli	0.101539	0.001951	52.05	240826
Uyghur.DG	Russia_Caucasus_LateMaikop	Bouyei_Longli	0.073224	0.001407	52.053	235139
Russia_MA1_HG	Turkmenistan_Gonur_BA_1	Bouyei_Longli	0.107388	0.002063	52.054	197366
Khovsgol_LBA	Tlingit.DG	Bouyei_Longli	0.042731	0.000821	52.058	319381
Iran_TepeAbdulHosein_N	Kazakhstan_Eneolithic_Botai	Bouyei_Longli	0.086788	0.001667	52.059	307395
Khovsgol_LBA	Teleut.DG	Bouyei_Longli	0.040011	0.000769	52.061	320546
Kazakhstan_Mereke_MBA	Russia_Petrovka	Bouyei_Longli	0.126657	0.002433	52.062	84422
Brahmin.DG	Russia_Chalmny_Varre	Bouyei_Longli	0.080883	0.001554	52.064	226291
Kazakhstan_MLBA_Dali	Mansi.DG	Bouyei_Longli	0.078979	0.001517	52.065	263393
Russia_MLBA_Sintashta	Russia_OldBeringSea_Ekven	Bouyei_Longli	0.048692	0.000935	52.082	340990
Russia_MLBA_Krasnoyarsk	Altaian.DG	Bouyei_Longli	0.057939	0.001112	52.085	327148
Punjabi.DG	Russia_MA1_HG	Bouyei_Longli	0.086907	0.001668	52.087	232630
Mala.DG	Bashkir.DG	Bouyei_Longli	0.062053	0.001191	52.092	329848
Kyrgyzstan_TianShanHun	Mongolia_EBA_1_Ulgii	Bouyei_Longli	0.044413	0.000853	52.092	302248
XiongNu_WE	Pakistan_IA_Loebanr	Bouyei_Longli	0.073316	0.001407	52.092	308312
Russia_MA1_HG	Russia_Andronovo	Bouyei_Longli	0.114236	0.002193	52.096	230921
Kazakhstan_CentralSteppe_EMBA	Russia_UstBelaya_Angara	Bouyei_Longli	0.052799	0.001013	52.099	313119
Sindhi.DG	Mansi.DG	Bouyei_Longli	0.065225	0.001252	52.099	332548
Pakistan_IA_Barikot	Tlingit.DG	Bouyei_Longli	0.076409	0.001467	52.101	235064
Kazakhstan_Medieval_Nomad	Russia_Karasuk	Bouyei_Longli	0.062301	0.001196	52.102	296309
Kapu.DG	Kazakhstan_Wusun	Bouyei_Longli	0.076732	0.001473	52.105	301530
Yadava.DG	Kazakhstan_Sarmatian	Bouyei_Longli	0.081146	0.001557	52.108	243812
Mansi.DG	Turkmenistan_C_Parkhai	Bouyei_Longli	0.071974	0.001381	52.111	286807
Kazakhstan_CentralSteppe_EMBA	Pakistan_H_Aligrama	Bouyei_Longli	0.071243	0.001367	52.112	315263
Shirenzigou_IA	Yamnaya_Samara_EBA	Bouyei_Longli	0.07994	0.001534	52.115	227656
Mongolia_LBA_4_CenterWest	Russia_HG_Tyumen	Bouyei_Longli	0.057229	0.001098	52.124	231167
Kyrgyz_Kyrgyzstan.DG	Tajik.DG	Bouyei_Longli	0.048667	0.000934	52.131	345596
Aleut.DG	Tajik.DG	Bouyei_Longli	0.065171	0.00125	52.133	336492
Kazakhstan_LBA_Zevakinskiy	Kazakh.DG	Bouyei_Longli	0.059612	0.001143	52.134	301741
Iran_BA2_ShahrISokhta	Yoruba.DG	Bouyei_Longli	0.084039	0.001612	52.138	230169
Kazakhstan_Kangju	Russia_Kostenki14	Bouyei_Longli	0.097009	0.001861	52.139	321423
Altaian.DG	Tajik.DG	Bouyei_Longli	0.051394	0.000986	52.145	343753
Kazakhstan_Mereke_MBA	Aleut.DG	Bouyei_Longli	0.076425	0.001466	52.147	272405
Kyrgyz_Kyrgyzstan.DG	Russia_MLBA_Krasnoyarsk	Bouyei_Longli	0.054767	0.00105	52.149	328473
Pakistan_IA_Loebanr	Altaian.DG	Bouyei_Longli	0.049225	0.000944	52.149	339877
Kazakhstan_LBA_Zevakinskiy	Kazakhstan_Medieval_Nomad	Bouyei_Longli	0.064013	0.001227	52.154	263273
Kazakhstan_Kipchak	Russia_BA_Okunevo	Bouyei_Longli	0.059478	0.00114	52.154	313882
Pathan.DG	Mansi.DG	Bouyei_Longli	0.066856	0.001282	52.155	332965
Mongolia_LBA_5_CenterWest	Russian.DG	Bouyei_Longli	0.093751	0.001797	52.16	304058
Yadava.DG	Tajikistan_C_Sarazm	Bouyei_Longli	0.090865	0.001742	52.163	247872
Mongolia_Xiongnu_contam	Hazara.DG	Bouyei_Longli	0.069645	0.001335	52.163	258146
Russia_IA_EarlySarmatian	Russia_HG_Karelia	Bouyei_Longli	0.120554	0.002311	52.165	202640
Kazakhstan_Mereke_MBA	Tatar_Tomsk.DG	Bouyei_Longli	0.079868	0.001531	52.166	275755
Kazakhstan_Karluk	Russia_Afanasievo	Bouyei_Longli	0.078933	0.001513	52.176	336225
Khovsgol_LBA	Russia_UstIda_EBA	Bouyei_Longli	0.047091	0.000902	52.182	237233
Russia_Shamanka_EBA	Russia_BA_Okunevo	Bouyei_Longli	0.050769	0.000973	52.184	306043
Kazakhstan_MLBA_Dali	Khovsgol_LBA	Bouyei_Longli	0.05055	0.000969	52.185	265955
Khovsgol_LBA	Russian.DG	Bouyei_Longli	0.04491	0.000861	52.186	322554
XiongNu_WE	Pakistan_IA_Katelai	Bouyei_Longli	0.072422	0.001388	52.193	295420
Madiga.DG	Turkmenistan_C_Namazga	Bouyei_Longli	0.086121	0.00165	52.198	177746
Tubalar.DG	Russia_Poltavka	Bouyei_Longli	0.068699	0.001316	52.206	317763
Kazakhstan_CentralSaka	Turkmen.DG	Bouyei_Longli	0.065737	0.001259	52.207	323905
Irula.DG	Turkmenistan_C_Namazga	Bouyei_Longli	0.085709	0.001642	52.208	177518
Kazakhstan_CentralSteppe_EMBA	Brahui.DG	Bouyei_Longli	0.073782	0.001413	52.213	330223
Sindhi.DG	Russia_Caucasus_Maikop	Bouyei_Longli	0.107436	0.002057	52.22	116838
Kyrgyzstan_TianShanHun	Teleut.DG	Bouyei_Longli	0.053179	0.001018	52.222	346699
Kazakhstan_Wusun	Mansi.DG	Bouyei_Longli	0.073599	0.001409	52.224	301179
Aleut.DG	Bashkir.DG	Bouyei_Longli	0.0618	0.001183	52.226	329319
Shirenzigou_IA_W	Russia_Poltavka	Bouyei_Longli	0.107037	0.002049	52.235	97812
Kazakhstan_CentralSteppe_EMBA	Turkmenistan_C_Parkhai	Bouyei_Longli	0.077655	0.001487	52.235	289853
Mongolia_LBA_5_CenterWest	Russia_Abkhasian.DG	Bouyei_Longli	0.090906	0.00174	52.242	304303
Yamnaya_Cau_EBA	Yana_UP	Bouyei_Longli	0.092591	0.001772	52.243	231921
Kazakhstan_MLBA_Dali	Russia_Steppe_Maikop_o	Bouyei_Longli	0.12208	0.002336	52.25	133327
Kazakhstan_MLBA_KazakhMys	Tatar_Tomsk.DG	Bouyei_Longli	0.083119	0.001591	52.252	275570
Lezgin.DG	Tatar_Tomsk.DG	Bouyei_Longli	0.081058	0.001551	52.258	331960
Pakistan_H_Butkara	Russia_IA_EarlySarmatian	Bouyei_Longli	0.098226	0.001879	52.263	176010
Iran_GanjDareh_N	Russia_Kostenki14	Bouyei_Longli	0.102421	0.00196	52.265	306452
Russia_Steppe_Maikop_o	Tajikistan_C_Sarazm	Bouyei_Longli	0.127493	0.002439	52.265	129179
Mala.DG	Hazara.DG	Bouyei_Longli	0.051189	0.000979	52.266	334028
Shirenzigou_IA	Russia_BA_Okunevo	Bouyei_Longli	0.061332	0.001173	52.268	236776
Kazakhstan_CentralSaka	Mongolia_LBA_5_CenterWest	Bouyei_Longli	0.073133	0.001399	52.27	296043
Mongolia_LBA_4_CenterWest	Russia_Andronovo	Bouyei_Longli	0.046658	0.000893	52.273	321987
Hazara.DG	Russia_Caucasus_LateMaikop	Bouyei_Longli	0.070358	0.001346	52.275	234783
Kazakhstan_IA_Berel_Pazyryk	Mongolia_LBA_4_CenterWest	Bouyei_Longli	0.044926	0.000859	52.277	291794
Jew_Iraqi.DG	Tatar_Tomsk.DG	Bouyei_Longli	0.078499	0.001502	52.278	332107
Khovsgol_LBA	Balochi.DG	Bouyei_Longli	0.040253	0.00077	52.279	320956
Kazakhstan_OutCentralSaka	Russia_IA	Bouyei_Longli	0.088842	0.001699	52.281	137889
Mongolia_LBA_4_CenterWest	Turkmenistan_C_Parkhai	Bouyei_Longli	0.044593	0.000853	52.282	289844
Tatar_Volga.DG	Russia_Steppe_Maikop_o	Bouyei_Longli	0.108143	0.002068	52.282	148065
Russia_Tuva_IA_AldyBel	Russia_Tagar	Bouyei_Longli	0.090864	0.001738	52.283	239967
Kazakhstan_Karakhanid	Russia_Karasuk	Bouyei_Longli	0.065798	0.001258	52.288	276894
Kyrgyz_Kyrgyzstan.DG	Russia_Karasuk	Bouyei_Longli	0.048681	0.000931	52.288	341401
Iran_GanjDareh_N	Khovsgol_LBA	Bouyei_Longli	0.04468	0.000854	52.289	306809
Uyghur.DG	Russia_UstBelaya_Angara	Bouyei_Longli	0.03394	0.000649	52.292	322985
Shirenzigou_IA_W	Pakistan_IA_Katelai	Bouyei_Longli	0.090824	0.001737	52.294	98956
Mala.DG	Yoruba.DG	Bouyei_Longli	0.072005	0.001377	52.294	340987
Kalash.DG	Tlingit.DG	Bouyei_Longli	0.080232	0.001534	52.297	333842
Kazakhstan_CentralSteppe_EMBA	Tatar_Volga.DG	Bouyei_Longli	0.075891	0.001451	52.31	332605
Kazakhstan_Medieval_Nomad	Kyrgyzstan_TianShanSaka	Bouyei_Longli	0.062581	0.001196	52.311	290794
Kazakh.DG	Hazara.DG	Bouyei_Longli	0.043457	0.000831	52.313	340661
Kazakhstan_OutCentralSaka	Turkmenistan_C_Parkhai	Bouyei_Longli	0.11648	0.002226	52.316	120224
Ireland_BA	Russia_Caucasus_Maikop	Bouyei_Longli	0.129307	0.002472	52.318	118559
Kyrgyzstan_BA_Aygirdjal	Turkmenistan_C_Namazga	Bouyei_Longli	0.122449	0.00234	52.318	123380
Kazakhstan_LBA_Zevakinskiy	Mongolia_EIA_6_Pazyryk	Bouyei_Longli	0.092149	0.001761	52.321	234423
Kazakhstan_Kipchak	Russia_IA	Bouyei_Longli	0.062876	0.001202	52.327	305179
Pakistan_H_Aligrama	Turkmen.DG	Bouyei_Longli	0.074661	0.001427	52.329	316110
Mongolia_EIA_1_SlabGrave	Russia_Shamanka_EBA	Bouyei_Longli	0.041763	0.000798	52.336	284256
Pakistan_IA_Loebanr	Aleut.DG	Bouyei_Longli	0.061414	0.001173	52.338	332649
Kalash.DG	Yana_UP	Bouyei_Longli	0.082478	0.001576	52.341	329770
Mongolia_LBA_5_CenterWest	Turkmenistan_C_Parkhai	Bouyei_Longli	0.091734	0.001753	52.343	279448
Brahui.DG	Mansi.DG	Bouyei_Longli	0.069813	0.001334	52.352	333527
Russia_Kinh_HoChiMinhalynsk_Eneolithic	Tajikistan_Ksirov_Kushan	Bouyei_Longli	0.116967	0.002234	52.353	157544
Kapu.DG	Russian.DG	Bouyei_Longli	0.078902	0.001507	52.357	334896
Kazakhstan_Kangju	Russia_Caucasus_Maikop	Bouyei_Longli	0.117743	0.002249	52.361	114979
Relli.DG	Tajikistan_Ksirov_Kushan	Bouyei_Longli	0.081013	0.001547	52.362	213055
Kazakhstan_OutCentralSaka	Kalash.DG	Bouyei_Longli	0.105669	0.002018	52.364	137408
Russia_Kinh_HoChiMinhalynsk_Eneolithic	Russia_Chalmny_Varre	Bouyei_Longli	0.116653	0.002228	52.368	166672
Relli.DG	Russian.DG	Bouyei_Longli	0.077592	0.001482	52.37	334835
Kazakhstan_MLBA_Kairan	Russia_Tuva_IA_AldyBel	Bouyei_Longli	0.102587	0.001959	52.374	228891
Kazakhstan_IA_Berel_Pazyryk	Khovsgol_LBA	Bouyei_Longli	0.04627	0.000883	52.376	292639
Yamnaya_Cau_EBA	Turkmen.DG	Bouyei_Longli	0.087322	0.001667	52.377	231975
Uyghur.DG	Tatar_Tomsk.DG	Bouyei_Longli	0.052126	0.000995	52.378	340492
Pakistan_H_SaiduSharif	Russia_UstBelaya_Angara	Bouyei_Longli	0.041269	0.000788	52.379	320694
Shirenzigou_IA	Pakistan_H_SaiduSharif	Bouyei_Longli	0.066632	0.001272	52.38	232238
Aleut.DG	Russia_Steppe_Maikop	Bouyei_Longli	0.077146	0.001473	52.38	284934
Kazakhstan_Sarmatian	Mansi.DG	Bouyei_Longli	0.077043	0.001471	52.383	243529
Balochi.DG	Russia_Petrovka	Bouyei_Longli	0.112822	0.002154	52.384	90627
Mongolia_EIA_6_Pazyryk	Pakistan_IA_Loebanr	Bouyei_Longli	0.085233	0.001627	52.393	249787
Kyrgyz_Kyrgyzstan.DG	Russia_Srubnaya_Alakul	Bouyei_Longli	0.05591	0.001067	52.395	348080
Pathan.DG	Yana_UP	Bouyei_Longli	0.080678	0.00154	52.404	330325
Brahmin.DG	Turkmen.DG	Bouyei_Longli	0.069571	0.001328	52.405	328922
Kazakhstan_Wusun	Mongolia_Chalcolithic_1_Afanasievo	Bouyei_Longli	0.117904	0.00225	52.409	215910
Russia_HG_Karelia	Russia_Mezhovskaya	Bouyei_Longli	0.123552	0.002357	52.411	289036
Altaian.DG	Russia_Srubnaya	Bouyei_Longli	0.058628	0.001119	52.412	337174
Pakistan_H_Barikot	Yana_UP	Bouyei_Longli	0.080343	0.001533	52.413	289874
Kazakhstan_Kangju	Kazakh.DG	Bouyei_Longli	0.061492	0.001173	52.429	326822
Iran_GanjDareh_N	Mansi.DG	Bouyei_Longli	0.068122	0.001299	52.439	304633
Mongolia_Chalcolithic_1_Afanasievo	Russia_Caucasus_LateMaikop	Bouyei_Longli	0.128639	0.002453	52.441	196580
Khovsgol_LBA	Punjabi.DG	Bouyei_Longli	0.036067	0.000688	52.447	325112
Iran_BA3_ShahrISokhta	Yamnaya_Samara_EBA	Bouyei_Longli	0.107626	0.002052	52.456	103360
Pakistan_IA_Butkara	Russia_HG_Tyumen	Bouyei_Longli	0.098061	0.001869	52.46	216245
Yadava.DG	Turkmenistan_C_Namazga	Bouyei_Longli	0.091244	0.001739	52.462	177891
Aleut.DG	Yamnaya_Samara_EBA	Bouyei_Longli	0.076992	0.001468	52.462	319547
Yadava.DG	Kyrgyzstan_BA_Aygirdjal	Bouyei_Longli	0.086552	0.00165	52.466	231479
Uyghur.DG	Mongolia_LBA_5_CenterWest	Bouyei_Longli	0.057807	0.001102	52.467	311087
Brahui.DG	Turkmen.DG	Bouyei_Longli	0.080204	0.001529	52.47	330806
Kazakhstan_Sarmatian	Tlingit.DG	Bouyei_Longli	0.083873	0.001598	52.474	244847
Kyrgyzstan_TianShanSaka	Russia_UstBelaya_Angara	Bouyei_Longli	0.043724	0.000833	52.474	314862
Kazakhstan_CentralSteppe_EMBA	Turkmenistan_C_TepeAnau	Bouyei_Longli	0.076878	0.001465	52.477	269316
Russia_Tuva_IA_AldyBel	Tajikistan_BA_DashtiKozy	Bouyei_Longli	0.101057	0.001926	52.478	226865
Kazakhstan_CentralSteppe_EMBA	Hazara.DG	Bouyei_Longli	0.051994	0.000991	52.48	339539
Russia_MA1_HG	Russia_Steppe_Catacomb	Bouyei_Longli	0.122162	0.002328	52.48	178331
Hazara.DG	Russia_Potapovka	Bouyei_Longli	0.070679	0.001347	52.482	185218
Makrani.DG	Yana_UP	Bouyei_Longli	0.084434	0.001609	52.491	331203
Uyghur.DG	Russia_Mezhovskaya	Bouyei_Longli	0.068136	0.001298	52.493	305681
Pakistan_IA_Loebanr_published	Tlingit.DG	Bouyei_Longli	0.075601	0.00144	52.494	260420
Ireland_Megalithic	Khovsgol_LBA	Bouyei_Longli	0.042593	0.000811	52.496	332247
Russia_Kostenki14	Russia_Steppe_Eneolithic	Bouyei_Longli	0.108406	0.002065	52.499	291679
Khovsgol_LBA	Adygei.DG	Bouyei_Longli	0.042131	0.000802	52.502	322612
Bashkir.DG	Tatar_Tomsk.DG	Bouyei_Longli	0.067602	0.001288	52.503	334855
Kazakhstan_Sarmatian	Tajikistan_Ksirov_Kushan	Bouyei_Longli	0.112402	0.00214	52.515	159455
Kazakhstan_Wusun	Russia_Mezhovskaya	Bouyei_Longli	0.105915	0.002017	52.517	274066
Mongolia_LBA_3_MongunTaiga	Russia_HG_Karelia	Bouyei_Longli	0.093555	0.001781	52.529	282443
Makrani.DG	Tlingit.DG	Bouyei_Longli	0.081323	0.001548	52.529	335090
Russia_UstIda_EBA	UstBelaya_EBA	Bouyei_Longli	0.069564	0.001324	52.53	236365
Russia_Kostenki14	Russia_Sarmatian	Bouyei_Longli	0.098621	0.001877	52.542	283836
Mongolia_LBA_5_CenterWest	Punjabi.DG	Bouyei_Longli	0.068436	0.001302	52.544	307116
Kazakhstan_MLBA_Aktogai	Kazakhstan_Kipchak	Bouyei_Longli	0.080625	0.001534	52.545	271564
Mongolia_LBA_4_CenterWest	Russia_Late_Sarmatian	Bouyei_Longli	0.044744	0.000851	52.549	309671
Pakistan_IA_Katelai	Turkmenistan_Gonur_BA_2_published	Bouyei_Longli	0.101932	0.00194	52.55	65285
Tatar_Volga.DG	Russia_Caucasus_LateMaikop	Bouyei_Longli	0.107948	0.002054	52.552	229893
XiongNu_WE	Russia_Srubnaya	Bouyei_Longli	0.086863	0.001653	52.556	305322
Sindhi.DG	Russia_Petrovka	Bouyei_Longli	0.10914	0.002077	52.559	90548
Telugu_India	Kazakhstan_Karakhanid	Bouyei_Longli	0.055452	0.001055	52.561	299630
Mongolia_LBA_4_CenterWest	Russia_Alan	Bouyei_Longli	0.042136	0.000802	52.561	322333
Kazakhstan_Kumsay_EBA	Yana_UP	Bouyei_Longli	0.090227	0.001717	52.564	277790
Shirenzigou_IA_W	Kyrgyzstan_TianShanHun	Bouyei_Longli	0.081358	0.001548	52.565	104068
Mala.DG	Kazakhstan_Sarmatian	Bouyei_Longli	0.077433	0.001473	52.568	243387
Uyghur.DG	Turkmen.DG	Bouyei_Longli	0.055969	0.001064	52.581	340706
Russia_MA1_HG	Russia_North_Caucasus	Bouyei_Longli	0.122096	0.002322	52.583	178196
Onge.DG	India_RoopkundA	Bouyei_Longli	0.056553	0.001075	52.591	293097
XiongNu_WE	Russia_BA_Okunevo	Bouyei_Longli	0.066618	0.001267	52.593	307581
Russia_Caucasus_LateMaikop	Tajikistan_Ksirov_Kushan	Bouyei_Longli	0.123605	0.00235	52.602	174161
Russia_Afanasievo	Tubalar.DG	Bouyei_Longli	0.067659	0.001286	52.613	338679
Ireland_Megalithic	Mongolia_LBA_5_CenterWest	Bouyei_Longli	0.095193	0.001809	52.622	312803
Tatar_Tomsk.DG	Russia_Late_Sarmatian	Bouyei_Longli	0.07858	0.001493	52.623	320843
Pakistan_H_Barikot	Mansi.DG	Bouyei_Longli	0.065264	0.00124	52.626	286610
Russia_Tuva_IA_AldyBel	Turkmenistan_C_Geoksyur	Bouyei_Longli	0.093417	0.001775	52.628	236404
Iran_C_HajjiFiruz	Russia_Petrovka	Bouyei_Longli	0.128816	0.002447	52.639	88710
Russia_Poltavka	Tatar_Irtysh_Barabinsk.DG	Bouyei_Longli	0.072845	0.001384	52.639	322968
Onge.DG	Pakistan_IA_Loebanr	Bouyei_Longli	0.055775	0.00106	52.64	330936
Tubalar.DG	Russia_BA_Okunevo	Bouyei_Longli	0.056038	0.001064	52.645	332480
Madiga.DG	Kyrgyzstan_BA_Aygirdjal	Bouyei_Longli	0.08349	0.001586	52.652	231115
Mongolia_Chalcolithic_1_Afanasievo	Hazara.DG	Bouyei_Longli	0.071717	0.001362	52.654	240111
Kyrgyz_Kyrgyzstan.DG	Khovsgol_LBA	Bouyei_Longli	0.033868	0.000643	52.659	325772
Shirenzigou_IA_W	Russia_MLBA_Krasnoyarsk	Bouyei_Longli	0.103789	0.001971	52.664	99349
Iran_BA2_ShahrISokhta	Bashkir.DG	Bouyei_Longli	0.076198	0.001447	52.674	226410
Russia_Kostenki14	Russia_Andronovo	Bouyei_Longli	0.105806	0.002009	52.676	328543
Mongolia_LBA_4_CenterWest	Ekven_IA	Bouyei_Longli	0.041534	0.000788	52.68	317190
Russia_IA	Russia_UstBelaya_Angara	Bouyei_Longli	0.043908	0.000833	52.68	314178
Kapu.DG	Kazakhstan_CentralSaka	Bouyei_Longli	0.059369	0.001127	52.685	319457
Kazakhstan_MLBA_Dali	Pakistan_IA_Aligrama2_published	Bouyei_Longli	0.096939	0.00184	52.687	235380
Khovsgol_LBA	Aleut.DG	Bouyei_Longli	0.042192	0.000801	52.693	317098
Kazakhstan_CentralSaka	Russia_IA_EarlySarmatian	Bouyei_Longli	0.084768	0.001609	52.695	202007
Russia_HG_Tyumen	Tajik.DG	Bouyei_Longli	0.09255	0.001756	52.695	237421
Iran_BA2_ShahrISokhta	Mongolia_Chalcolithic_1_Afanasievo	Bouyei_Longli	0.108998	0.002068	52.7	193806
Shirenzigou_IA	Kazakhstan_MLBA_Alakul_Maitan	Bouyei_Longli	0.079326	0.001505	52.709	225405
Mongolia_LBA_3_MongunTaiga	Pakistan_IA_Loebanr_published	Bouyei_Longli	0.07697	0.00146	52.71	251787
Kazakhstan_Wusun	Russia_Potapovka	Bouyei_Longli	0.116527	0.002211	52.711	166701
Kazakhstan_Karluk	Mongolia_EIA_4_Sagly	Bouyei_Longli	0.058161	0.001103	52.714	323456
Russia_Kostenki14	Russia_Karasuk	Bouyei_Longli	0.087313	0.001656	52.723	333958
Mongolia_LBA_5_CenterWest	Pakistan_IA_Butkara	Bouyei_Longli	0.083762	0.001588	52.736	257584
Kazakhstan_Eneolithic_Botai	Turkmenistan_C_Namazga	Bouyei_Longli	0.097426	0.001847	52.742	181287
Russia_Kostenki14	Russia_Steppe_Maikop	Bouyei_Longli	0.104046	0.001973	52.745	287373
Mongolia_LBA_5_CenterWest	Russia_Bolshoy	Bouyei_Longli	0.072623	0.001377	52.754	280771
Madiga.DG	Hazara.DG	Bouyei_Longli	0.051069	0.000968	52.755	334027
Yana_UP	Turkmenistan_C_TepeAnau	Bouyei_Longli	0.086541	0.00164	52.758	269934
Pakistan_H_Barikot	Russia_Caucasus_Maikop	Bouyei_Longli	0.113562	0.002152	52.759	114830
Kyrgyzstan_TianShanSaka	Russia_Caucasus_Maikop	Bouyei_Longli	0.106172	0.002012	52.761	116977
Kazakhstan_LBA_Zevakinskiy	Russia_OldBeringSea_Ekven	Bouyei_Longli	0.049996	0.000947	52.766	300859
Khovsgol_LBA	Ekven_IA	Bouyei_Longli	0.042593	0.000807	52.769	319527
Kazakhstan_CentralSaka	Pakistan_IA_Barikot	Bouyei_Longli	0.07373	0.001397	52.77	230972
Kazakhstan_CentralSaka	Russia_Potapovka	Bouyei_Longli	0.090858	0.001721	52.78	176681
Kazakhstan_Karluk	Punjabi_Lahore	Bouyei_Longli	0.063058	0.001195	52.78	356095
Iran_BA3_ShahrISokhta	Russia_MLBA_Krasnoyarsk	Bouyei_Longli	0.103272	0.001956	52.786	106526
Kazakhstan_Kipchak	Russia_Alan	Bouyei_Longli	0.079152	0.001499	52.786	308574
Pakistan_IA_Katelai_published	Tlingit.DG	Bouyei_Longli	0.074864	0.001418	52.786	253940
Russia_Kinh_HoChiMinhalynsk_Eneolithic	Russia_HG_Tyumen	Bouyei_Longli	0.143588	0.00272	52.786	170300
Yadava.DG	Hazara.DG	Bouyei_Longli	0.053287	0.001009	52.792	334282
Pakistan_IA_Katelai_published	Mansi.DG	Bouyei_Longli	0.065503	0.001241	52.795	252776
Makrani.DG	Turkmen.DG	Bouyei_Longli	0.082268	0.001558	52.802	331066
Iran_C_HajjiFiruz	Kazakhstan_CentralSteppe_EMBA	Bouyei_Longli	0.074784	0.001416	52.803	298149
Pakistan_IA_Loebanr_published	Russia_Steppe_Maikop_o	Bouyei_Longli	0.110356	0.00209	52.804	138113
Russia_Potapovka	Russia_Kinh_HoChiMinhalynsk_Eneolithic	Bouyei_Longli	0.134014	0.002538	52.805	132747
Shirenzigou_IA	Pakistan_IA_Katelai	Bouyei_Longli	0.065657	0.001243	52.812	228549
Mongolia_EIA_4_Sagly	XiongNu_WE	Bouyei_Longli	0.064659	0.001224	52.812	302371
Telugu_India	XiongNu_WE	Bouyei_Longli	0.061837	0.001171	52.813	331810
Pakistan_IA_Loebanr	Russia_OldBeringSea_Ekven	Bouyei_Longli	0.042962	0.000813	52.821	335948
Balochi.DG	Mansi.DG	Bouyei_Longli	0.068208	0.001291	52.823	332941
Kyrgyzstan_TianShanSaka	Russia_MA1_HG	Bouyei_Longli	0.097757	0.00185	52.83	229679
Hazara.DG	Pakistan_IA_Aligrama2_published	Bouyei_Longli	0.058542	0.001108	52.83	277919
Madiga.DG	Kazakhstan_CentralSaka	Bouyei_Longli	0.057836	0.001095	52.831	319254
Mongolia_EBA_2_Chemurchek	Mansi.DG	Bouyei_Longli	0.076706	0.001452	52.831	260847
Kazakhstan_CentralSteppe_EMBA	Pathan.DG	Bouyei_Longli	0.071454	0.001352	52.837	329518
Kazakhstan_Sarmatian	Russia_IA_EarlySarmatian	Bouyei_Longli	0.116236	0.002199	52.848	153782
Russia_Poltavka	Russia_UstBelaya_Angara	Bouyei_Longli	0.047821	0.000905	52.85	313669
Russia_Mezhovskaya	Tatar_Volga.DG	Bouyei_Longli	0.104316	0.001974	52.856	298848
Russia_UstBelaya_Angara	Ekven_IA	Bouyei_Longli	0.046055	0.000871	52.857	311490
Iran_GanjDareh_N	Yana_UP	Bouyei_Longli	0.086221	0.001631	52.861	308789
Russia_Potapovka	Tajikistan_C_Sarazm	Bouyei_Longli	0.121453	0.002298	52.861	152481
Bashkir.DG	Turkmenistan_C_Namazga	Bouyei_Longli	0.090394	0.00171	52.864	182369
Kazakhstan_Kumsay_EBA	Russia_UstBelaya_Angara	Bouyei_Longli	0.054469	0.00103	52.865	274540
Kyrgyz_Kyrgyzstan.DG	Russia_Tagar	Bouyei_Longli	0.050795	0.000961	52.865	340177
Mongolia_EIA_1_SlabGrave	Mongolia_N_East	Bouyei_Longli	0.043293	0.000819	52.865	275372
Pakistan_IA_Butkara	Yana_UP	Bouyei_Longli	0.079738	0.001508	52.866	264494
Kazakhstan_MLBA_Kairan	Tatar_Tomsk.DG	Bouyei_Longli	0.084023	0.001589	52.873	284831
Mongolia_EIA_6_Pazyryk	Russia_MLBA_Sintashta	Bouyei_Longli	0.103901	0.001965	52.88	250442
Mongolia_LBA_5_CenterWest	Russia_Alan	Bouyei_Longli	0.091886	0.001737	52.885	305349
Kazakhstan_Nomad_IA	Khovsgol_LBA	Bouyei_Longli	0.047169	0.000892	52.889	314417
Yadava.DG	Kazakhstan_Kumsay_EBA	Bouyei_Longli	0.080409	0.00152	52.89	274964
Kapu.DG	Yoruba.DG	Bouyei_Longli	0.07202	0.001362	52.895	341356
Punjabi_Lahore	Russia_Early_Sarmatian	Bouyei_Longli	0.092821	0.001755	52.901	52856
Aleut.DG	Russia_IA	Bouyei_Longli	0.060825	0.00115	52.904	325096
Pakistan_IA_Barikot	Russia_Steppe_Maikop_o	Bouyei_Longli	0.114523	0.002165	52.909	129137
Russia_Late_Sarmatian	Yana_UP	Bouyei_Longli	0.085388	0.001614	52.91	321175
Russia_Tagar	Tatar_Irtysh_Barabinsk.DG	Bouyei_Longli	0.065179	0.001232	52.913	336136
Tatar_Tomsk.DG	Russia_North_Caucasus_MBA	Bouyei_Longli	0.083236	0.001573	52.922	285012
Iran_C_TepeHissar	Kazakhstan_Kipchak	Bouyei_Longli	0.076866	0.001452	52.924	266420
Russia_Shamanka_EN	Russia_UstIda_LN	Bouyei_Longli	0.044783	0.000846	52.926	299512
Kyrgyz_Kyrgyzstan.DG	Russia_Poltavka	Bouyei_Longli	0.054729	0.001034	52.928	326687
Mongolia_LBA_5_CenterWest	Russia_Sarmatian	Bouyei_Longli	0.092227	0.001742	52.928	262405
Mongolia_Xiongnu_contam	Tajikistan_C_Sarazm	Bouyei_Longli	0.120661	0.00228	52.931	214602
Japanese.DG	Japanese_Tokyo	Bouyei_Longli	0.020678	0.000391	52.941	327495
Uyghur.DG	Altaian.DG	Bouyei_Longli	0.040235	0.00076	52.943	341383
Kazakhstan_Medieval_Nomad	Russia_Poltavka	Bouyei_Longli	0.071022	0.001341	52.947	283234
Kazakhstan_IA_Berel_Pazyryk	Kyrgyzstan_TianShanHun	Bouyei_Longli	0.060549	0.001144	52.948	309972
Tlingit.DG	Mansi.DG	Bouyei_Longli	0.064968	0.001227	52.948	331400
Iran_C_SehGabi	Kazakhstan_CentralSteppe_EMBA	Bouyei_Longli	0.073573	0.001389	52.949	299716
Iran_C_TepeHissar	Russia_MA1_HG	Bouyei_Longli	0.104406	0.001972	52.951	205283
Russia_HG_Tyumen	Russia_Sarmatian	Bouyei_Longli	0.107271	0.002026	52.954	196239
Burusho.DG	Yana_UP	Bouyei_Longli	0.074882	0.001414	52.963	329382
Kazakhstan_MLBA_Dali	Russia_Potapovka	Bouyei_Longli	0.127283	0.002403	52.965	160066
India_RoopkundA	Russia_Petrovka	Bouyei_Longli	0.097696	0.001845	52.966	89816
Hazara.DG	Russia_HG_Karelia	Bouyei_Longli	0.067392	0.001272	52.969	328428
Mongolia_LBA_5_CenterWest	Pakistan_H_Aligrama	Bouyei_Longli	0.081245	0.001534	52.972	296989
Iran_C_TepeHissar	Russia_Tuva_IA_AldyBel	Bouyei_Longli	0.093748	0.00177	52.977	232720
Kazakhstan_Medieval_Nomad	Russia_Tagar	Bouyei_Longli	0.065426	0.001235	52.982	295254
Bashkir.DG	Russia_Caucasus_LateMaikop	Bouyei_Longli	0.092778	0.001751	52.985	231197
Kalash.DG	Russia_Petrovka	Bouyei_Longli	0.112714	0.002127	52.988	90493
Iran_C_HajjiFiruz	Russia_Kostenki14	Bouyei_Longli	0.107794	0.002034	52.992	296814
Russia_MA1_HG	Russia_Late_Sarmatian	Bouyei_Longli	0.107948	0.002037	52.995	222119
Sindhi.DG	Turkmen.DG	Bouyei_Longli	0.074795	0.001411	52.996	329692
Makrani.DG	Russia_Petrovka	Bouyei_Longli	0.118478	0.002235	53	90904
Hazara.DG	Russia_IA_EarlySarmatian	Bouyei_Longli	0.067079	0.001266	53.001	211814
Sindhi.DG	Tlingit.DG	Bouyei_Longli	0.073687	0.00139	53.001	334036
Tlingit.DG	Russia_Caucasus_Maikop_Novosvobodnaya	Bouyei_Longli	0.087332	0.001648	53.003	221356
India_RoopkundA	Tatar_Tomsk.DG	Bouyei_Longli	0.060931	0.001149	53.024	300624
Russia_Tuva_IA_AldyBel	Tajik.DG	Bouyei_Longli	0.083889	0.001582	53.025	244555
Kazakhstan_Karakhanid	Russia_Srubnaya	Bouyei_Longli	0.076311	0.001439	53.026	275734
XiongNu_WE	Russia_Afanasievo	Bouyei_Longli	0.087574	0.001651	53.031	314447
Iranian.DG	Tlingit.DG	Bouyei_Longli	0.08473	0.001598	53.035	335832
Kazakhstan_MLBA_Alakul_Maitan	Tatar_Irtysh_Barabinsk.DG	Bouyei_Longli	0.072867	0.001374	53.035	320650
Russia_NorthOssetian.DG	Turkmen.DG	Bouyei_Longli	0.08444	0.001592	53.037	331694
Kazakhstan_OutCentralSaka	Kazakhstan_Mereke_MBA	Bouyei_Longli	0.115663	0.002181	53.043	113398
Mongolia_LBA_4_CenterWest	Yamnaya_Kalmykia_EBA	Bouyei_Longli	0.047654	0.000898	53.043	305760
Adygei.DG	Yana_UP	Bouyei_Longli	0.08455	0.001594	53.044	332086
Kazakhstan_Eneolithic_Botai	Tajikistan_Ksirov_Kushan	Bouyei_Longli	0.093519	0.001763	53.046	216041
XiongNu_WE	Russia_MLBA_Sintashta	Bouyei_Longli	0.085937	0.00162	53.048	314019
Brahui.DG	Russia_Caucasus_Maikop	Bouyei_Longli	0.116515	0.002196	53.048	117314
India_RoopkundB	Iran_BA3_ShahrISokhta	Bouyei_Longli	0.10813	0.002038	53.052	104804
Iran_BA1_ShahrISokhta	Russia_Kostenki14	Bouyei_Longli	0.101253	0.001909	53.053	272132
Iran_GanjDareh_N	Mongolia_LBA_5_CenterWest	Bouyei_Longli	0.088433	0.001667	53.062	293292
Pakistan_IA_Katelai	Tatar_Irtysh_Barabinsk.DG	Bouyei_Longli	0.059934	0.00113	53.062	325027
Kazakhstan_MLBA_Aktogai	Russia_Tuva_IA_AldyBel	Bouyei_Longli	0.103536	0.001951	53.063	234371
Bashkir.DG	Russia_Chalmny_Varre	Bouyei_Longli	0.087683	0.001652	53.069	229096
Tatar_Volga.DG	Turkmen.DG	Bouyei_Longli	0.080282	0.001513	53.073	333508
Kyrgyz_Kyrgyzstan.DG	Russia_Srubnaya	Bouyei_Longli	0.055283	0.001042	53.078	338865
Mongolia_LBA_2_Ulaanzukh	Russia_Shamanka_EN	Bouyei_Longli	0.039706	0.000748	53.093	271885
Kyrgyzstan_TianShanSaka	Tubalar.DG	Bouyei_Longli	0.059678	0.001124	53.097	325437
Pakistan_H_Aligrama	Russia_Chalmny_Varre	Bouyei_Longli	0.087858	0.001655	53.1	226289
Madiga.DG	Kazakhstan_Sarmatian	Bouyei_Longli	0.077409	0.001458	53.101	243600
Kazakhstan_Wusun	Pakistan_IA_Barikot	Bouyei_Longli	0.099692	0.001877	53.108	218047
Pakistan_IA_Barikot	Russia_Potapovka	Bouyei_Longli	0.112248	0.002114	53.108	146467
Mongolia_LBA_4_CenterWest	Tubalar.DG	Bouyei_Longli	0.039531	0.000744	53.109	314147
Iran_GanjDareh_N	Tlingit.DG	Bouyei_Longli	0.079717	0.001501	53.117	305988
Mongolia_LBA_5_CenterWest	Russia_North_Caucasus_MBA	Bouyei_Longli	0.097686	0.001839	53.119	275219
Brahui.DG	Tlingit.DG	Bouyei_Longli	0.079264	0.001492	53.129	334812
Pakistan_IA_Barikot	Russia_Caucasus_LateMaikop	Bouyei_Longli	0.115425	0.002173	53.129	195761
Irula.DG	Tajikistan_Ksirov_Kushan	Bouyei_Longli	0.081705	0.001538	53.132	212818
Pakistan_IA_Loebanr_published	Russia_Potapovka	Bouyei_Longli	0.110724	0.002084	53.133	160057
Russia_Potapovka	Tatar_Volga.DG	Bouyei_Longli	0.115506	0.002174	53.133	181340
Burusho.DG	Russia_Mezhovskaya	Bouyei_Longli	0.091429	0.001721	53.135	296243
Kazakhstan_MLBA_OyDzhaylau	Kazakhstan_Kipchak	Bouyei_Longli	0.080889	0.001522	53.139	269258
Aleut.DG	Russia_Tagar	Bouyei_Longli	0.069695	0.001312	53.141	330724
Pakistan_IA_Butkara	Turkmen.DG	Bouyei_Longli	0.076139	0.001433	53.145	264464
Kazakhstan_CentralSteppe_EMBA	Russian.DG	Bouyei_Longli	0.079956	0.001504	53.149	331470
Russia_Kostenki14	Russia_Alan	Bouyei_Longli	0.104073	0.001958	53.15	329519
Kazakhstan_MLBA_Alakul_Maitan	Kazakh.DG	Bouyei_Longli	0.066176	0.001245	53.151	321770
Kazakhstan_Nomad_IA	Tajikistan_C_Sarazm	Bouyei_Longli	0.097301	0.001831	53.151	244442
Kazakhstan_CentralSteppe_EMBA	Pakistan_IA_Katelai_published	Bouyei_Longli	0.07198	0.001354	53.151	254989
Mongolia_LBA_5_CenterWest	Russia_Sintashta_MLBA	Bouyei_Longli	0.101824	0.001916	53.152	266843
Altaian.DG	Russia_Srubnaya_Alakul	Bouyei_Longli	0.059067	0.001111	53.152	346389
Tatar_Tomsk.DG	Russia_North_Caucasus	Bouyei_Longli	0.083763	0.001576	53.153	249853
Russia_Petrovka	Russia_Sintashta_MLBA	Bouyei_Longli	0.146792	0.002762	53.154	82881
Russia_Steppe_Eneolithic	Yoruba.DG	Bouyei_Longli	0.0872	0.001641	53.154	300155
Kazakhstan_MLBA_Aktogai	Tatar_Tomsk.DG	Bouyei_Longli	0.083786	0.001576	53.155	294751
Jew_Iraqi.DG	Mansi.DG	Bouyei_Longli	0.074103	0.001394	53.157	335008
Russia_Shamanka_EN	Ekven_IA	Bouyei_Longli	0.04055	0.000763	53.158	328164
Kazakhstan_MLBA_Alakul_Maitan	Kazakhstan_Medieval_Nomad	Bouyei_Longli	0.07135	0.001342	53.16	281246
Kazakhstan_CentralSteppe_EMBA	Russia_North_Caucasus_MBA	Bouyei_Longli	0.082786	0.001557	53.163	284668
Pakistan_IA_Barikot	Yoruba.DG	Bouyei_Longli	0.084705	0.001593	53.163	242239
Aleut.DG	Russia_Srubnaya_Alakul	Bouyei_Longli	0.076562	0.00144	53.164	338563
Russia_Sintashta_MLBA	Turkmen.DG	Bouyei_Longli	0.090052	0.001694	53.167	284016
Khovsgol_LBA	Turkmenistan_C_Parkhai	Bouyei_Longli	0.04684	0.000881	53.168	290177
Irula.DG	Tajikistan_C_Sarazm	Bouyei_Longli	0.087218	0.00164	53.172	247422
Kalash.DG	Yoruba.DG	Bouyei_Longli	0.084771	0.001594	53.172	343177
Kazakhstan_Kangju	Russia_HG_Tyumen	Bouyei_Longli	0.103902	0.001954	53.176	225187
Tlingit.DG	Turkmenistan_C_Parkhai	Bouyei_Longli	0.084008	0.00158	53.18	287976
Mongolia_LBA_5_CenterWest	Khovsgol_LBA	Bouyei_Longli	0.048692	0.000915	53.187	300973
Pakistan_IA_Katelai_published	Turkmen.DG	Bouyei_Longli	0.075652	0.001422	53.19	255653
Iran_BA1_ShahrISokhta	Russia_HG_Tyumen	Bouyei_Longli	0.100085	0.001882	53.192	221954
Telugu_India	Russia_Tuva_IA_AldyBel	Bouyei_Longli	0.067798	0.001274	53.201	260538
Kazakhstan_CentralSteppe_EMBA	Russia_Abkhasian.DG	Bouyei_Longli	0.074682	0.001404	53.201	331873
Punjabi.DG	Tatar_Tomsk.DG	Bouyei_Longli	0.059865	0.001125	53.202	334963
Iran_C_HajjiFiruz	Khovsgol_LBA	Bouyei_Longli	0.044845	0.000843	53.205	298181
Kyrgyz_Kyrgyzstan.DG	Russia_MLBA_Sintashta	Bouyei_Longli	0.055109	0.001036	53.207	347257
Kazakhstan_OutCentralSaka	Russia_North_Caucasus_MBA	Bouyei_Longli	0.12067	0.002268	53.21	117748
Kazakh.DG	Kyrgyzstan_TianShanSaka	Bouyei_Longli	0.058293	0.001095	53.212	332584
Russia_Afanasievo	Altaian.DG	Bouyei_Longli	0.058589	0.001101	53.213	346673
Kyrgyzstan_TianShanHun	Mongolia_MBA_1_Munkhkhairkhan	Bouyei_Longli	0.049135	0.000923	53.214	302778
Mongolia_Chalcolithic_1_Afanasievo	Russia_HG_Karelia	Bouyei_Longli	0.136412	0.002563	53.216	230335
Kyrgyzstan_TianShanSaka	Russia_Tuva_IA_AldyBel	Bouyei_Longli	0.084849	0.001594	53.218	235955
Kazakh.DG	Yamnaya_Samara_EBA	Bouyei_Longli	0.066609	0.001252	53.22	325729
Russia_North_Caucasus_MBA	Yana_UP	Bouyei_Longli	0.091554	0.00172	53.22	285265
Jew_Iraqi.DG	Russia_Chalmny_Varre	Bouyei_Longli	0.101394	0.001905	53.233	228690
Kyrgyz_Kyrgyzstan.DG	Punjabi_Lahore	Bouyei_Longli	0.043878	0.000824	53.236	366503
Mansi.DG	Turkmenistan_C_TepeAnau	Bouyei_Longli	0.071184	0.001337	53.243	266975
Japan_Jomon	Japanese_Tokyo	Bouyei_Longli	0.028301	0.000532	53.244	270448
Kazakhstan_LBA_Zevakinskiy	Kazakhstan_Kipchak	Bouyei_Longli	0.071543	0.001344	53.246	277524
Russia_Potapovka	Bashkir.DG	Bouyei_Longli	0.098406	0.001848	53.254	182444
Yadava.DG	Kazakhstan_CentralSaka	Bouyei_Longli	0.059832	0.001123	53.255	319571
Kazakhstan_Nomad_IA	Mongolia_EBA_2_Chemurchek	Bouyei_Longli	0.094686	0.001778	53.257	257125
Russia_Steppe_Catacomb	Yana_UP	Bouyei_Longli	0.094344	0.001771	53.273	250470
Russia_HG_Tyumen	Russia_North_Caucasus_MBA	Bouyei_Longli	0.108839	0.002043	53.284	223998
Kazakhstan_Sarmatian	Kazakhstan_CentralSteppe_EMBA	Bouyei_Longli	0.085738	0.001609	53.287	246259
Iran_C_TepeHissar	Russia_HG_Tyumen	Bouyei_Longli	0.100995	0.001895	53.29	229732
Telugu_India	Kazakh.DG	Bouyei_Longli	0.048211	0.000905	53.295	364832
Kazakhstan_Karakhanid	Mongolia_EIA_4_Sagly	Bouyei_Longli	0.057925	0.001087	53.3	273020
Russia_Petrovka	Russia_Steppe_Catacomb	Bouyei_Longli	0.139321	0.002614	53.3	78796
Khovsgol_LBA	Russia_Late_Sarmatian	Bouyei_Longli	0.046546	0.000873	53.302	312045
Uyghur.DG	Irula.DG	Bouyei_Longli	0.050907	0.000955	53.305	334401
Kazakhstan_Kipchak	Yamnaya_Kalmykia_EBA	Bouyei_Longli	0.081529	0.001529	53.305	288534
Kazakhstan_OutCentralSaka	Russia_Sarmatian	Bouyei_Longli	0.116728	0.00219	53.305	122075
Kazakhstan_MLBA_KazakhMys	Russia_MA1_HG	Bouyei_Longli	0.11756	0.002205	53.309	195748
Russia_Kostenki14	Turkmenistan_Gonur_BA_1	Bouyei_Longli	0.102576	0.001924	53.309	277182
Mongolia_Chalcolithic_1_Afanasievo	Mansi.DG	Bouyei_Longli	0.083389	0.001564	53.312	232034
Iran_BA1_ShahrISokhta	Kazakhstan_OutCentralSaka	Bouyei_Longli	0.111903	0.002099	53.317	112794
Mongolia_EIA_4_Sagly	Ekven_IA	Bouyei_Longli	0.045314	0.00085	53.322	331443
Shirenzigou_IA_W	Russia_Srubnaya_Alakul	Bouyei_Longli	0.10651	0.001997	53.324	103438
Pakistan_IA_Loebanr_published	Russia_Mezhovskaya	Bouyei_Longli	0.098597	0.001849	53.326	244852
Japanese_Tokyo	Russia_Shamanka_EN	Bouyei_Longli	0.019503	0.000366	53.331	338601
Kazakhstan_OutCentralSaka	Russia_Late_Sarmatian	Bouyei_Longli	0.112054	0.002101	53.333	134126
Mongolia_EIA_6_Pazyryk	Russia_Afanasievo	Bouyei_Longli	0.104621	0.001962	53.333	250235
Kyrgyzstan_TianShanSaka	Tatar_Irtysh_Barabinsk.DG	Bouyei_Longli	0.063401	0.001189	53.337	331105
Kazakhstan_OutCentralSaka	Russia_Sintashta_MLBA	Bouyei_Longli	0.126755	0.002376	53.338	117944
Russia_Srubnaya	Tatar_Irtysh_Barabinsk.DG	Bouyei_Longli	0.072996	0.001368	53.344	335987
Kazakhstan_LBA_Zevakinskiy	Aleut.DG	Bouyei_Longli	0.068604	0.001286	53.352	296659
Kyrgyz_Kyrgyzstan.DG	Russia_Afanasievo	Bouyei_Longli	0.055103	0.001033	53.356	347756
Kazakhstan_Medieval_Nomad	Pakistan_IA_Loebanr	Bouyei_Longli	0.058477	0.001096	53.365	297621
Hazara.DG	Turkmen.DG	Bouyei_Longli	0.054835	0.001028	53.367	340224
Uyghur.DG	Mongolia_Xiongnu_contam	Bouyei_Longli	0.072566	0.00136	53.369	258650
Khovsgol_LBA	Russia_Alan	Bouyei_Longli	0.044442	0.000833	53.374	324676
Pakistan_IA_Loebanr_published	Russia_Caucasus_Maikop	Bouyei_Longli	0.115042	0.002155	53.375	111110
Iran_BA1_ShahrISokhta	Mongolia_LBA_5_CenterWest	Bouyei_Longli	0.089729	0.001681	53.379	265592
Mansi.DG	Russia_HG_Karelia	Bouyei_Longli	0.086988	0.00163	53.38	315908
Iran_C_SehGabi	Russia_Kostenki14	Bouyei_Longli	0.10603	0.001986	53.382	297965
Russia_Bolshoy	Tajikistan_C_Sarazm	Bouyei_Longli	0.081097	0.001519	53.382	239210
Balochi.DG	Tlingit.DG	Bouyei_Longli	0.079204	0.001484	53.386	334252
Ireland_BA	Tatar_Tomsk.DG	Bouyei_Longli	0.083546	0.001565	53.39	336306
Ireland_BA	Russia_Kostenki14	Bouyei_Longli	0.109753	0.002055	53.404	331749
Kazakhstan_MLBA_Dali	Russia_Mezhovskaya	Bouyei_Longli	0.116148	0.002175	53.406	246013
Kyrgyzstan_BA_Aygirdjal	Pakistan_IA_Aligrama2_published	Bouyei_Longli	0.101645	0.001903	53.408	214493
Kyrgyzstan_BA_Aygirdjal	Mongolia_LBA_3_MongunTaiga	Bouyei_Longli	0.086933	0.001628	53.411	226920
Irula.DG	Kazakhstan_MLBA_Dali	Bouyei_Longli	0.078922	0.001478	53.412	263400
Punjabi_Lahore	Aleut.DG	Bouyei_Longli	0.057477	0.001076	53.413	357204
Russia_Mezhovskaya	Turkmenistan_C_TepeAnau	Bouyei_Longli	0.107607	0.002014	53.42	251738
Mongolia_EIA_4_Sagly	UstBelaya_EBA	Bouyei_Longli	0.044638	0.000836	53.422	325481
Iranian.DG	Russia_Chalmny_Varre	Bouyei_Longli	0.098171	0.001838	53.424	228536
Hazara.DG	Turkmenistan_C_Namazga	Bouyei_Longli	0.071252	0.001334	53.429	185330
Pakistan_IA_Loebanr_published	Russia_Bolshoy	Bouyei_Longli	0.073926	0.001384	53.432	253378
Kazakhstan_Wusun	Turkmenistan_C_Namazga	Bouyei_Longli	0.111868	0.002094	53.435	167153
Brahmin.DG	Yana_UP	Bouyei_Longli	0.075988	0.001422	53.436	328962
Brahmin.DG	Russia_HG_Karelia	Bouyei_Longli	0.090201	0.001688	53.437	318292
Mongolia_EIA_1_SlabGrave	Boisman_MN	Bouyei_Longli	0.034753	0.00065	53.453	289697
Tatar_Tomsk.DG	Turkmenistan_Gonur_BA_1	Bouyei_Longli	0.076963	0.00144	53.459	278557
Shirenzigou_IA	Mongolia_EIA_4_Sagly	Bouyei_Longli	0.058816	0.0011	53.466	233434
Mongolia_Chalcolithic_1_Afanasievo	Mongolia_Xiongnu_contam	Bouyei_Longli	0.131259	0.002455	53.469	208173
Koryak	Russia_OldBeringSea_Ekven	Bouyei_Longli	0.061641	0.001153	53.479	320085
Kazakhstan_OutCentralSaka	Turkmenistan_Gonur_BA_1	Bouyei_Longli	0.115223	0.002154	53.485	115167
Kyrgyzstan_BA_Aygirdjal	Mongolia_Xiongnu_contam	Bouyei_Longli	0.118829	0.002222	53.488	207798
Russia_Late_Sarmatian	Russia_Steppe_Maikop_o	Bouyei_Longli	0.116172	0.002172	53.489	142742
Kazakhstan_LBA_Zevakinskiy	Tatar_Irtysh_Barabinsk.DG	Bouyei_Longli	0.065038	0.001216	53.492	300507
Russia_HG_Karelia	Russia_HG_Tyumen	Bouyei_Longli	0.148053	0.002768	53.493	225326
Uyghur.DG	Mongolia_Chalcolithic_1_Afanasievo	Bouyei_Longli	0.073862	0.001381	53.494	240426
Iran_TepeAbdulHosein_N	Russia_Steppe_Maikop_o	Bouyei_Longli	0.122454	0.002289	53.497	140107
Kazakhstan_Medieval_Nomad	Yamnaya_Samara_EBA	Bouyei_Longli	0.072793	0.001361	53.498	284739
Khovsgol_LBA	Lezgin.DG	Bouyei_Longli	0.043884	0.00082	53.498	322669
Kazakhstan_OutCentralSaka	Russia_BA_Okunevo	Bouyei_Longli	0.084335	0.001576	53.5	141684
Tlingit.DG	Tatar_Volga.DG	Bouyei_Longli	0.082105	0.001535	53.503	330022
Kazakhstan_MLBA_Dali	Mongolia_LBA_3_MongunTaiga	Bouyei_Longli	0.091432	0.001709	53.505	248964
Brahui.DG	Russia_HG_Karelia	Bouyei_Longli	0.101058	0.001889	53.511	320264
Mongolia_LBA_4_CenterWest	Yamnaya_Cau_EBA	Bouyei_Longli	0.048854	0.000913	53.512	233568
Russia_Kostenki14	Turkmenistan_C_Parkhai	Bouyei_Longli	0.104541	0.001953	53.515	288732
Iran_BA1_ShahrISokhta	Russia_Petrovka	Bouyei_Longli	0.12149	0.00227	53.516	84640
Iran_BA2_ShahrISokhta	Russia_Caucasus_LateMaikop	Bouyei_Longli	0.112097	0.002094	53.521	189316
Uyghur.DG	Russia_IA_EarlySarmatian	Bouyei_Longli	0.069568	0.0013	53.523	212137
Russia_Kostenki14	Tajik.DG	Bouyei_Longli	0.091295	0.001706	53.523	338389
Kazakhstan_MLBA_Dali	Tlingit.DG	Bouyei_Longli	0.091209	0.001704	53.539	264815
Mongolia_EIA_1_SlabGrave	Mongolia_MBA_1_Munkhkhairkhan	Bouyei_Longli	0.04415	0.000825	53.54	284282
India_RoopkundB	Russia_Tuva_IA_AldyBel	Bouyei_Longli	0.096929	0.00181	53.541	241994
Kazakhstan_Eneolithic_Botai	Russia_IA_EarlySarmatian	Bouyei_Longli	0.101672	0.001899	53.542	207348
Mongolia_LBA_3_MongunTaiga	Burusho.DG	Bouyei_Longli	0.069953	0.001306	53.55	286963
Iran_BA3_ShahrISokhta	Kazakhstan_MLBA_Alakul_Maitan	Bouyei_Longli	0.107877	0.002014	53.56	104706
Russia_Kinh_HoChiMinhalynsk_Eneolithic	Russia_Mezhovskaya	Bouyei_Longli	0.122275	0.002283	53.56	201368
Kapu.DG	Russia_BA_Okunevo	Bouyei_Longli	0.057698	0.001077	53.562	334116
Kapu.DG	Tajikistan_Ksirov_Kushan	Bouyei_Longli	0.081945	0.00153	53.564	213123
Irula.DG	Kazakhstan_Sarmatian	Bouyei_Longli	0.077438	0.001446	53.569	243358
Mongolia_LBA_4_CenterWest	Pakistan_IA_Butkara	Bouyei_Longli	0.042345	0.00079	53.57	265808
Pakistan_IA_Barikot	Turkmenistan_C_Namazga	Bouyei_Longli	0.11694	0.002183	53.573	126886
Mongolia_EBA_2_Chemurchek	Bashkir.DG	Bouyei_Longli	0.08589	0.001603	53.576	266123
Madiga.DG	Tatar_Volga.DG	Bouyei_Longli	0.071431	0.001333	53.577	328645
Mongolia_LBA_3_MongunTaiga	Turkmenistan_C_TepeAnau	Bouyei_Longli	0.085546	0.001596	53.583	257632
Russia_HG_Tyumen	Turkmenistan_Gonur_BA_1	Bouyei_Longli	0.10166	0.001897	53.584	221997
Russia_Karasuk	Tatar_Irtysh_Barabinsk.DG	Bouyei_Longli	0.063179	0.001179	53.596	337565
Yadava.DG	Russia_BA_Okunevo	Bouyei_Longli	0.059112	0.001103	53.602	334078
Kazakhstan_Nomad_IA	Pakistan_H_Butkara	Bouyei_Longli	0.083472	0.001557	53.602	252376
Khovsgol_LBA	Pakistan_IA_Katelai_published	Bouyei_Longli	0.043988	0.000821	53.602	256705
Mongolia_Chalcolithic_1_Afanasievo	Russia_Potapovka	Bouyei_Longli	0.137608	0.002567	53.606	145973
Iranian.DG	Mansi.DG	Bouyei_Longli	0.072995	0.001362	53.608	334676
Mala.DG	Kazakhstan_CentralSaka	Bouyei_Longli	0.058357	0.001089	53.612	319121
Jew_Iraqi.DG	Tlingit.DG	Bouyei_Longli	0.087128	0.001625	53.612	336074
Russia_Steppe_Maikop	Russia_Caucasus_Maikop	Bouyei_Longli	0.119525	0.002228	53.638	115935
Russia_IA	Yana_UP	Bouyei_Longli	0.069841	0.001302	53.639	330719
Kazakhstan_Wusun	Mongolia_Xiongnu_contam	Bouyei_Longli	0.112375	0.002095	53.644	231874
Mala.DG	Russia_BA_Okunevo	Bouyei_Longli	0.057175	0.001066	53.648	333805
Yamnaya_Samara_EBA	Russia_UstBelaya_Angara	Bouyei_Longli	0.047713	0.000889	53.656	314823
Kapu.DG	Kazakhstan_Kumsay_EBA	Bouyei_Longli	0.07879	0.001468	53.658	274938
Uyghur.DG	Relli.DG	Bouyei_Longli	0.050537	0.000942	53.66	334658
Relli.DG	Russia_NorthOssetian.DG	Bouyei_Longli	0.078075	0.001455	53.66	334318
Kazakhstan_Mereke_MBA	Russia_MA1_HG	Bouyei_Longli	0.126135	0.002351	53.662	195196
Kazakhstan_Nomad_IA	Kazakhstan_CentralSteppe_EMBA	Bouyei_Longli	0.076826	0.001432	53.668	322501
Pakistan_H_Barikot	Russia_Mezhovskaya	Bouyei_Longli	0.097841	0.001823	53.668	268118
Mongolia_Xiongnu_contam	Bashkir.DG	Bouyei_Longli	0.091629	0.001707	53.67	254203
Shirenzigou_IA	Pakistan_IA_Loebanr	Bouyei_Longli	0.065842	0.001227	53.671	238152
Russia_Shamanka_EN	Russia_Shamanka_EBA	Bouyei_Longli	0.045394	0.000846	53.671	297198
Iran_TepeAbdulHosein_N	Russia_HG_Karelia	Bouyei_Longli	0.104081	0.001939	53.687	296659
Mongolia_Chalcolithic_1_Afanasievo	Mongolia_EBA_2_Chemurchek	Bouyei_Longli	0.124708	0.002322	53.706	217254
Mongolia_LBA_3_MongunTaiga	Hazara.DG	Bouyei_Longli	0.052471	0.000977	53.709	295033
India_RoopkundA	Kazakhstan_OutCentralSaka	Bouyei_Longli	0.089289	0.001662	53.714	124296
Kazakhstan_CentralSaka	Pakistan_IA_Aligrama2_published	Bouyei_Longli	0.070068	0.001304	53.716	264906
Russia_Mezhovskaya	Russia_Caucasus_Maikop_Novosvobodnaya	Bouyei_Longli	0.117864	0.002194	53.717	208989
Kazakhstan_Nomad_IA	Pakistan_IA_Barikot	Bouyei_Longli	0.087619	0.001631	53.718	230547
Mongolia_LBA_5_CenterWest	Russia_IA	Bouyei_Longli	0.072894	0.001357	53.724	302871
Aleut.DG	Russia_Srubnaya	Bouyei_Longli	0.076855	0.00143	53.735	330157
Iran_GanjDareh_N	Kazakhstan_OutCentralSaka	Bouyei_Longli	0.111188	0.002069	53.736	128348
Uyghur.DG	Madiga.DG	Bouyei_Longli	0.051622	0.000961	53.741	334656
Kazakh.DG	Pakistan_IA_Katelai	Bouyei_Longli	0.055714	0.001037	53.748	325932
Russia_OldBeringSea_Ekven	Russia_Bolshoy	Bouyei_Longli	0.05294	0.000985	53.756	292069
Kazakhstan_Nomad_IA	Mongolia_LBA_3_MongunTaiga	Bouyei_Longli	0.075607	0.001406	53.76	281137
Kazakhstan_Medieval_Nomad	Russia_BA_Okunevo	Bouyei_Longli	0.057067	0.001061	53.763	297517
Kyrgyz_Kyrgyzstan.DG	Russia_BA_Okunevo	Bouyei_Longli	0.044627	0.00083	53.77	342784
Iran_C_SehGabi	Mongolia_LBA_5_CenterWest	Bouyei_Longli	0.093154	0.001732	53.771	286041
Turkmenistan_C_TepeAnau	Turkmen.DG	Bouyei_Longli	0.084177	0.001565	53.774	269855
Kyrgyzstan_TianShanHun	Ekven_IA	Bouyei_Longli	0.044579	0.000829	53.775	345442
Kazakhstan_OutCentralSaka	Punjabi.DG	Bouyei_Longli	0.086948	0.001617	53.776	139929
Kazakhstan_Medieval_Nomad	Russia_Srubnaya	Bouyei_Longli	0.070104	0.001304	53.778	295009
Russian.DG	Turkmen.DG	Bouyei_Longli	0.084333	0.001568	53.78	332132
Mongolia_MBA_1_Munkhkhairkhan	Russia_BA_Okunevo	Bouyei_Longli	0.059165	0.0011	53.785	295010
Kazakhstan_MLBA_KazakhMys	Russia_Kostenki14	Bouyei_Longli	0.108121	0.00201	53.788	274431
Kazakh.DG	Russia_Tagar	Bouyei_Longli	0.060563	0.001126	53.788	337614
Kazakhstan_Eneolithic_Botai	Russia_UstBelaya_Angara	Bouyei_Longli	0.056111	0.001043	53.789	315347
Mongolia_LBA_3_MongunTaiga	Pakistan_H_Butkara	Bouyei_Longli	0.07489	0.001392	53.79	247599
Russia_BA_Okunevo	UstBelaya_EBA	Bouyei_Longli	0.052408	0.000974	53.79	330954
Shirenzigou_IA_W	Russia_Srubnaya	Bouyei_Longli	0.107217	0.001993	53.793	101424
Kazakhstan_Mereke_MBA	Yana_UP	Bouyei_Longli	0.090285	0.001678	53.803	276050
Yamnaya_Kalmykia_EBA	Turkmen.DG	Bouyei_Longli	0.087202	0.001621	53.807	313125
Madiga.DG	Tajikistan_Ksirov_Kushan	Bouyei_Longli	0.081425	0.001513	53.813	212999
Kazakhstan_Wusun	Tajikistan_Ksirov_Kushan	Bouyei_Longli	0.108678	0.002019	53.82	198217
Punjabi_Lahore	Altaian.DG	Bouyei_Longli	0.045881	0.000852	53.824	366436
Mongolia_EIA_1_SlabGrave	Russia_BA_Okunevo	Bouyei_Longli	0.034685	0.000644	53.829	325002
Irula.DG	Kazakhstan_CentralSaka	Bouyei_Longli	0.057302	0.001064	53.831	319011
Russia_Abkhasian.DG	Yana_UP	Bouyei_Longli	0.087616	0.001628	53.831	332380
Kazakhstan_Nomad_IA	Mansi.DG	Bouyei_Longli	0.069235	0.001286	53.836	318825
Kazakhstan_Kipchak	Russia_Andronovo	Bouyei_Longli	0.081288	0.00151	53.837	307353
Uyghur.DG	Mala.DG	Bouyei_Longli	0.051645	0.000959	53.84	334509
Shirenzigou_IA	Russia_Srubnaya_Alakul	Bouyei_Longli	0.078778	0.001463	53.84	241370
Kazakhstan_MLBA_Dali	Russia_Caucasus_LateMaikop	Bouyei_Longli	0.12178	0.002262	53.84	206317
Uyghur.DG	Iran_BA2_ShahrISokhta	Bouyei_Longli	0.06242	0.001159	53.841	230175
Pakistan_IA_Barikot	Russia_IA_EarlySarmatian	Bouyei_Longli	0.10514	0.001953	53.844	162810
Kazakhstan_Kipchak	Pakistan_IA_Udegram	Bouyei_Longli	0.069118	0.001284	53.847	298634
Russia_MLBA_Krasnoyarsk	Tatar_Irtysh_Barabinsk.DG	Bouyei_Longli	0.072029	0.001337	53.854	326082
Kapu.DG	Russia_Sintashta_MLBA	Bouyei_Longli	0.0833	0.001547	53.858	280473
Russia_Chalmny_Varre	Turkmenistan_C_TepeAnau	Bouyei_Longli	0.098176	0.001823	53.858	210629
Kazakhstan_Kangju	Russia_Petrovka	Bouyei_Longli	0.122072	0.002266	53.86	89030
Kazakhstan_Mereke_MBA	Mongolia_LBA_5_CenterWest	Bouyei_Longli	0.095231	0.001768	53.86	267421
XiongNu_WE	Punjabi_Lahore	Bouyei_Longli	0.067105	0.001246	53.86	333312
Aleut.DG	Russia_Poltavka	Bouyei_Longli	0.076382	0.001418	53.869	318246
Mongolia_LBA_3_MongunTaiga	Pathan.DG	Bouyei_Longli	0.073591	0.001366	53.875	287843
Kyrgyzstan_TianShanHun	Russia_Shamanka_EN	Bouyei_Longli	0.033448	0.000621	53.881	347681
Kazakh.DG	Russia_BA_Okunevo	Bouyei_Longli	0.049654	0.000922	53.883	340412
XiongNu_WE	Russia_Srubnaya_Alakul	Bouyei_Longli	0.085828	0.001593	53.883	313468
Iran_GanjDareh_N	Russia_Chalmny_Varre	Bouyei_Longli	0.096289	0.001787	53.894	225937
Kazakhstan_Karakhanid	Russia_Afanasievo	Bouyei_Longli	0.075413	0.001399	53.9	283898
Kazakhstan_Kangju	Kazakhstan_OutCentralSaka	Bouyei_Longli	0.111997	0.002078	53.904	136224
Bashkir.DG	Turkmen.DG	Bouyei_Longli	0.070909	0.001315	53.907	335253
Tatar_Tomsk.DG	Tajikistan_BA_DashtiKozy	Bouyei_Longli	0.084107	0.00156	53.907	281944
Russia_Petrovka	Russia_Steppe_Eneolithic	Bouyei_Longli	0.133671	0.00248	53.91	87616
Kazakhstan_Kipchak	Russia_Tagar	Bouyei_Longli	0.072296	0.001341	53.916	311299
Hazara.DG	Pakistan_IA_Barikot	Bouyei_Longli	0.063513	0.001178	53.924	241743
Tatar_Volga.DG	Turkmenistan_C_Namazga	Bouyei_Longli	0.10627	0.001971	53.927	181392
Iran_TepeAbdulHosein_N	Mongolia_Chalcolithic_1_Afanasievo	Bouyei_Longli	0.119497	0.002216	53.93	221089
Iran_BA2_ShahrISokhta	Mongolia_EBA_2_Chemurchek	Bouyei_Longli	0.094848	0.001759	53.931	208944
Mongolia_LBA_3_MongunTaiga	Makrani.DG	Bouyei_Longli	0.076885	0.001426	53.932	288563
Mansi.DG	Russia_Kinh_HoChiMinhalynsk_Eneolithic	Bouyei_Longli	0.087175	0.001616	53.936	215712
Russia_IA	Russia_HG_Tyumen	Bouyei_Longli	0.087722	0.001626	53.938	229966
Madiga.DG	Yoruba.DG	Bouyei_Longli	0.070796	0.001313	53.939	341129
Iran_C_TepeHissar	Tatar_Tomsk.DG	Bouyei_Longli	0.077978	0.001446	53.939	289254
Kazakhstan_CentralSaka	Mongolia_Xiongnu_contam	Bouyei_Longli	0.086602	0.001606	53.939	246003
Kazakhstan_CentralSteppe_EMBA	Mongolia_LBA_4_CenterWest	Bouyei_Longli	0.049825	0.000924	53.95	318791
Mongolia_Chalcolithic_1_Afanasievo	Tatar_Volga.DG	Bouyei_Longli	0.114495	0.002122	53.956	235162
Russia_Sarmatian	Turkmen.DG	Bouyei_Longli	0.082606	0.001531	53.959	288227
Russia_MLBA_Krasnoyarsk	Aleut.DG	Bouyei_Longli	0.075692	0.001403	53.966	320424
Kazakhstan_Wusun	Mongolia_EBA_2_Chemurchek	Bouyei_Longli	0.102834	0.001905	53.976	243013
Adygei.DG	Mansi.DG	Bouyei_Longli	0.075056	0.001391	53.977	334479
Khovsgol_LBA	Russia_Kinh_HoChiMinhalynsk_Eneolithic	Bouyei_Longli	0.05499	0.001019	53.98	218036
Altaian.DG	Russia_MLBA_Sintashta	Bouyei_Longli	0.058526	0.001084	53.98	346254
Mongolia_EIA_6_Pazyryk	Russia_MLBA_Krasnoyarsk	Bouyei_Longli	0.104278	0.001931	53.99	245693
Russia_Petrovka	Russia_NorthOssetian.DG	Bouyei_Longli	0.122975	0.002277	53.998	91048
Uyghur.DG	Tajikistan_Ksirov_Kushan	Bouyei_Longli	0.069529	0.001288	54.002	220659
Kazakhstan_MLBA_Kairan	Russia_Kostenki14	Bouyei_Longli	0.108928	0.002017	54.002	283578
Pakistan_IA_Barikot	Russia_HG_Karelia	Bouyei_Longli	0.104165	0.001929	54.007	232497
Hazara.DG	Mansi.DG	Bouyei_Longli	0.050147	0.000928	54.009	334216
Ireland_Megalithic	Tatar_Tomsk.DG	Bouyei_Longli	0.083984	0.001555	54.012	342154
Pakistan_IA_Loebanr_published	Russia_HG_Karelia	Bouyei_Longli	0.101895	0.001886	54.013	257466
Russia_Sarmatian	Russia_Steppe_Maikop_o	Bouyei_Longli	0.118986	0.002203	54.015	127285
Russia_Caucasus_Maikop_Novosvobodnaya	Turkmenistan_C_Namazga	Bouyei_Longli	0.132093	0.002445	54.015	119301
Pakistan_IA_Barikot	Bashkir.DG	Bouyei_Longli	0.079423	0.00147	54.016	238550
Mongolia_LBA_4_CenterWest	Russia_UstIda_LN	Bouyei_Longli	0.045804	0.000848	54.02	289217
Kazakh.DG	Pakistan_IA_Loebanr	Bouyei_Longli	0.056022	0.001037	54.021	339807
Pakistan_IA_Aligrama2_published	Tajikistan_C_Sarazm	Bouyei_Longli	0.10783	0.001996	54.035	225079
Khovsgol_LBA	Pakistan_IA_Butkara	Bouyei_Longli	0.043687	0.000808	54.038	265878
Russia_Andronovo	Russia_HG_Tyumen	Bouyei_Longli	0.114789	0.002124	54.039	232173
Russia_HG_Tyumen	Tajikistan_BA_DashtiKozy	Bouyei_Longli	0.11664	0.002158	54.054	223630
Russia_MA1_HG	Yamnaya_Kalmykia_EBA	Bouyei_Longli	0.122428	0.002265	54.06	218483
Uyghur.DG	Russia_Potapovka	Bouyei_Longli	0.074508	0.001378	54.07	185446
Kyrgyzstan_BA_Aygirdjal	Russia_Caucasus_LateMaikop	Bouyei_Longli	0.121146	0.002241	54.071	194939
Punjabi.DG	Russia_Petrovka	Bouyei_Longli	0.095788	0.001771	54.073	92114
Kazakhstan_Mereke_MBA	Yoruba.DG	Bouyei_Longli	0.080181	0.001483	54.085	282783
Makrani.DG	Russia_Caucasus_Maikop	Bouyei_Longli	0.119827	0.002215	54.086	117467
Russia_Sarmatian	Tatar_Tomsk.DG	Bouyei_Longli	0.078614	0.001453	54.089	287961
Russia_Kostenki14	Tajikistan_BA_DashtiKozy	Bouyei_Longli	0.108357	0.002003	54.091	280673
Ireland_BA	Yana_UP	Bouyei_Longli	0.095508	0.001766	54.096	336643
Kapu.DG	Kazakhstan_Mereke_MBA	Bouyei_Longli	0.078506	0.001451	54.1	273268
Kazakhstan_Eneolithic_Botai	Makrani.DG	Bouyei_Longli	0.088054	0.001628	54.1	332340
Kazakh.DG	Russia_Poltavka	Bouyei_Longli	0.065688	0.001214	54.106	324247
Kazakhstan_MLBA_OyDzhaylau	Russia_Kostenki14	Bouyei_Longli	0.108066	0.001997	54.108	290932
Russia_Srubnaya	Russia_Tuva_IA_AldyBel	Bouyei_Longli	0.102311	0.001891	54.11	247089
Kazakhstan_CentralSaka	Turkmenistan_C_Namazga	Bouyei_Longli	0.081381	0.001504	54.112	176946
Russia_Srubnaya	Russia_UstBelaya_Angara	Bouyei_Longli	0.046072	0.000851	54.112	324428
Balochi.DG	Yana_UP	Bouyei_Longli	0.081939	0.001514	54.118	330285
Russia_MLBA_Krasnoyarsk	Russia_OldBeringSea_Ekven	Bouyei_Longli	0.04915	0.000908	54.137	324598
Kazakhstan_OutCentralSaka	Brahui.DG	Bouyei_Longli	0.104664	0.001933	54.147	137987
Relli.DG	Russia_BA_Okunevo	Bouyei_Longli	0.055146	0.001018	54.148	334151
Iran_BA2_ShahrISokhta	Kazakhstan_MLBA_Dali	Bouyei_Longli	0.1006	0.001857	54.16	201911
Russia_Chalmny_Varre	Turkmenistan_C_Parkhai	Bouyei_Longli	0.101113	0.001867	54.16	220019
Russia_MA1_HG	Turkmenistan_C_Geoksyur	Bouyei_Longli	0.108911	0.002011	54.163	212554
Tlingit.DG	Aleut.DG	Bouyei_Longli	0.083567	0.001543	54.165	330556
Yamnaya_Cau_EBA	Turkmenistan_C_Namazga	Bouyei_Longli	0.1229	0.002269	54.168	124022
Mongolia_LBA_3_MongunTaiga	Bashkir.DG	Bouyei_Longli	0.070555	0.001302	54.171	290975
Iranian.DG	Russia_Petrovka	Bouyei_Longli	0.122759	0.002266	54.173	91083
Sindhi.DG	Yana_UP	Bouyei_Longli	0.078646	0.001452	54.173	329788
Mongolia_LBA_5_CenterWest	Russia_North_Caucasus	Bouyei_Longli	0.098187	0.001812	54.176	244138
Hazara.DG	Tajikistan_Ksirov_Kushan	Bouyei_Longli	0.068899	0.001272	54.178	220353
Aleut.DG	Russia_Karasuk	Bouyei_Longli	0.065992	0.001218	54.181	332110
Russia_UstBelaya_Angara	Russia_Steppe_Maikop	Bouyei_Longli	0.053717	0.000991	54.188	284916
Kazakhstan_CentralSteppe_EMBA	Mongolia_EBA_2_Chemurchek	Bouyei_Longli	0.094653	0.001747	54.191	262429
Russia_Kostenki14	Russia_Tagar	Bouyei_Longli	0.093825	0.001731	54.193	332350
Kazakhstan_Sarmatian	Tajikistan_C_Sarazm	Bouyei_Longli	0.115331	0.002128	54.206	186077
Mongolia_LBA_5_CenterWest	Lezgin.DG	Bouyei_Longli	0.092525	0.001707	54.218	304217
Mongolia_Chalcolithic_1_Afanasievo	Tajikistan_Ksirov_Kushan	Bouyei_Longli	0.120728	0.002227	54.223	177907
Pakistan_H_Butkara	Russia_Caucasus_LateMaikop	Bouyei_Longli	0.10577	0.001951	54.226	208985
Mongolia_LBA_5_CenterWest	Russia_Steppe_Maikop	Bouyei_Longli	0.096558	0.001781	54.227	278553
Kazakhstan_MLBA_Dali	Mongolia_Xiongnu_contam	Bouyei_Longli	0.123472	0.002277	54.228	223406
Uyghur.DG	Russia_HG_Karelia	Bouyei_Longli	0.070831	0.001306	54.239	328890
Iran_TepeAbdulHosein_N	Kazakhstan_Nomad_IA	Bouyei_Longli	0.093869	0.001731	54.242	298530
Kazakhstan_MLBA_Dali	Kazakhstan_Wusun	Bouyei_Longli	0.112327	0.002071	54.244	245437
Shirenzigou_IA_W	Telugu_India	Bouyei_Longli	0.074541	0.001374	54.249	109392
Pakistan_H_Aligrama	Tlingit.DG	Bouyei_Longli	0.072576	0.001338	54.254	313173
Pakistan_IA_Loebanr_published	Russia_Caucasus_LateMaikop	Bouyei_Longli	0.111503	0.002055	54.257	212601
Russia_Andronovo	Tatar_Tomsk.DG	Bouyei_Longli	0.082503	0.001521	54.257	332710
Iran_BA3_ShahrISokhta	Russia_Srubnaya	Bouyei_Longli	0.105755	0.001949	54.262	105391
Kazakhstan_Kangju	Mongolia_LBA_5_CenterWest	Bouyei_Longli	0.088283	0.001627	54.263	297793
India_RoopkundB	Russia_HG_Tyumen	Bouyei_Longli	0.101474	0.00187	54.277	237001
Sindhi.DG	Russia_HG_Karelia	Bouyei_Longli	0.096387	0.001776	54.278	319067
Mongolia_EIA_1_SlabGrave	Even.DG	Bouyei_Longli	0.035535	0.000655	54.286	309669
Pakistan_IA_Katelai_published	Russia_Caucasus_Maikop	Bouyei_Longli	0.113986	0.0021	54.286	110495
Tajikistan_C_Sarazm	Turkmenistan_C_Namazga	Bouyei_Longli	0.13265	0.002443	54.295	135190
Kazakhstan_CentralSteppe_EMBA	Russia_HG_Karelia	Bouyei_Longli	0.107584	0.001981	54.296	318650
Russia_Steppe_Maikop	Turkmen.DG	Bouyei_Longli	0.084312	0.001553	54.299	289020
Mongolia_EIA_4_Sagly	Russia_Kostenki14	Bouyei_Longli	0.075139	0.001384	54.301	330540
Kazakhstan_LBA_Zevakinskiy	Yoruba.DG	Bouyei_Longli	0.074145	0.001365	54.302	306834
Russia_MA1_HG	Russia_Steppe_Eneolithic	Bouyei_Longli	0.124436	0.002291	54.305	207024
Kazakhstan_Kipchak	Pakistan_IA_Katelai	Bouyei_Longli	0.068171	0.001255	54.31	300411
Russia_Potapovka	Russia_Caucasus_Maikop_Novosvobodnaya	Bouyei_Longli	0.130145	0.002396	54.31	138848
Uyghur.DG	Pakistan_IA_Aligrama2_published	Bouyei_Longli	0.059748	0.0011	54.32	278346
Kazakhstan_Sarmatian	Pakistan_IA_Loebanr_published	Bouyei_Longli	0.101352	0.001866	54.321	194143
Russia_Sarmatian	Russia_Chalmny_Varre	Bouyei_Longli	0.102389	0.001885	54.332	195016
Kazakhstan_MLBA_Dali	Tajikistan_C_Sarazm	Bouyei_Longli	0.118102	0.002174	54.334	221139
Kazakhstan_OutCentralSaka	Makrani.DG	Bouyei_Longli	0.10732	0.001975	54.334	138146
Shirenzigou_IA	Telugu_India	Bouyei_Longli	0.056089	0.001032	54.341	255273
Russia_BA_Okunevo	Ekven_IA	Bouyei_Longli	0.052931	0.000974	54.346	336974
Russia_NorthOssetian.DG	Russia_Chalmny_Varre	Bouyei_Longli	0.100192	0.001844	54.347	228312
Russia_Potapovka	Russia_Bolshoy	Bouyei_Longli	0.091214	0.001678	54.347	172179
Kazakhstan_Kangju	Mongolia_LBA_4_CenterWest	Bouyei_Longli	0.043991	0.000809	54.354	314463
Mongolia_Xiongnu_contam	Russia_Bolshoy	Bouyei_Longli	0.086292	0.001588	54.354	243057
Russia_Tuva_IA_AldyBel	Russia_Karasuk	Bouyei_Longli	0.086222	0.001586	54.357	242044
Kazakhstan_IA_Berel_Pazyryk	Mongolia_EIA_4_Sagly	Bouyei_Longli	0.059281	0.00109	54.364	303967
Pakistan_IA_Butkara	Russia_Chalmny_Varre	Bouyei_Longli	0.092869	0.001708	54.369	208128
Kazakhstan_Kipchak	Tajik.DG	Bouyei_Longli	0.069868	0.001285	54.372	316991
Kazakhstan_Wusun	Kyrgyzstan_BA_Aygirdjal	Bouyei_Longli	0.10991	0.002021	54.372	215315
Iran_BA3_ShahrISokhta	Punjabi.DG	Bouyei_Longli	0.090636	0.001667	54.375	101985
Ireland_BA	Khovsgol_LBA	Bouyei_Longli	0.046165	0.000849	54.376	326853
Russia_Steppe_Catacomb	Turkmen.DG	Bouyei_Longli	0.087892	0.001616	54.376	250473
Russia_Kinh_HoChiMinhalynsk_Eneolithic	Russia_IA_EarlySarmatian	Bouyei_Longli	0.124243	0.002285	54.379	148846
Iran_TepeAbdulHosein_N	Russia_Caucasus_LateMaikop	Bouyei_Longli	0.123568	0.002272	54.381	216267
Mongolia_Xiongnu_contam	Russia_Kinh_HoChiMinhalynsk_Eneolithic	Bouyei_Longli	0.128663	0.002366	54.387	183683
Kazakhstan_Mereke_MBA	Turkmen.DG	Bouyei_Longli	0.083084	0.001528	54.388	276127
Kapu.DG	Kyrgyzstan_BA_Aygirdjal	Bouyei_Longli	0.085122	0.001565	54.402	231428
Russia_MLBA_Sintashta	Russia_UstBelaya_Angara	Bouyei_Longli	0.0458	0.000842	54.402	332453
Kazakhstan_Medieval_Nomad	Tajik.DG	Bouyei_Longli	0.061306	0.001127	54.404	300633
Kyrgyzstan_TianShanHun	Mongolia_EIA_1_SlabGrave	Bouyei_Longli	0.031655	0.000582	54.404	332590
Kazakh.DG	Russia_IA	Bouyei_Longli	0.052844	0.000971	54.406	331346
Kalash.DG	Russia_Mezhovskaya	Bouyei_Longli	0.102563	0.001885	54.406	296577
Relli.DG	Kyrgyzstan_BA_Aygirdjal	Bouyei_Longli	0.082756	0.001521	54.409	231318
Russia_HG_Karelia	Russia_Caucasus_Maikop_Novosvobodnaya	Bouyei_Longli	0.113304	0.002082	54.411	219119
Pakistan_IA_Aligrama2_published	Russia_BA_Okunevo	Bouyei_Longli	0.066723	0.001226	54.415	277676
Mongolia_EBA_2_Chemurchek	Tajikistan_Ksirov_Kushan	Bouyei_Longli	0.104789	0.001925	54.422	194496
Kazakhstan_Eneolithic_Botai	Mongolia_Xiongnu_contam	Bouyei_Longli	0.101425	0.001864	54.423	252836
Iran_C_HajjiFiruz	Mansi.DG	Bouyei_Longli	0.073002	0.001341	54.427	294756
Kazakhstan_MLBA_OyDzhaylau	Russia_Tuva_IA_AldyBel	Bouyei_Longli	0.102708	0.001887	54.435	232326
Russia_Petrovka	Russia_North_Caucasus	Bouyei_Longli	0.136241	0.002503	54.437	78988
Kazakhstan_Karakhanid	Punjabi_Lahore	Bouyei_Longli	0.059559	0.001094	54.44	300997
Uyghur.DG	Kapu.DG	Bouyei_Longli	0.052517	0.000965	54.442	334793
Mongolia_LBA_3_MongunTaiga	Russia_Bolshoy	Bouyei_Longli	0.069302	0.001273	54.446	273023
Iranian.DG	Kazakhstan_CentralSteppe_EMBA	Bouyei_Longli	0.073306	0.001346	54.45	331624
Kazakhstan_MLBA_OyDzhaylau	Tatar_Tomsk.DG	Bouyei_Longli	0.08326	0.001529	54.45	292354
Mongolia_LBA_3_MongunTaiga	Mongolia_EBA_2_Chemurchek	Bouyei_Longli	0.084076	0.001544	54.457	252671
Russia_Abkhasian.DG	Russia_Chalmny_Varre	Bouyei_Longli	0.101566	0.001865	54.459	228630
Uyghur.DG	Russia_Chalmny_Varre	Bouyei_Longli	0.064409	0.001183	54.461	233073
Russia_Steppe_Eneolithic	Turkmen.DG	Bouyei_Longli	0.088296	0.001621	54.464	293455
Russia_Late_Sarmatian	Russia_Chalmny_Varre	Bouyei_Longli	0.101019	0.001855	54.465	219533
Punjabi.DG	Tlingit.DG	Bouyei_Longli	0.066643	0.001224	54.467	338543
Kyrgyzstan_TianShanSaka	Tatar_Tomsk.DG	Bouyei_Longli	0.070634	0.001297	54.469	331864
Kazakhstan_Nomad_IA	Russia_Caucasus_Maikop_Novosvobodnaya	Bouyei_Longli	0.099782	0.001832	54.471	217015
Kyrgyzstan_TianShanSaka	Altaian.DG	Bouyei_Longli	0.052307	0.00096	54.473	332938
Altaian.DG	Russia_UstBelaya_Angara	Bouyei_Longli	0.039338	0.000722	54.484	315183
Kazakhstan_Eneolithic_Botai	Russia_Mezhovskaya	Bouyei_Longli	0.09981	0.001832	54.486	298610
Kazakhstan_CentralSteppe_EMBA	Bashkir.DG	Bouyei_Longli	0.069196	0.00127	54.488	334340
Tlingit.DG	Turkmenistan_C_TepeAnau	Bouyei_Longli	0.082641	0.001517	54.49	268155
Kazakhstan_LBA_Zevakinskiy	Russia_Tuva_IA_AldyBel	Bouyei_Longli	0.091579	0.001681	54.494	236204
Kalash.DG	Russia_Bolshoy	Bouyei_Longli	0.07483	0.001373	54.496	291691
Ireland_BA	Mongolia_LBA_5_CenterWest	Bouyei_Longli	0.096749	0.001775	54.497	307340
Iran_C_HajjiFiruz	Russia_Chalmny_Varre	Bouyei_Longli	0.104863	0.001924	54.504	223622
Brahui.DG	Yoruba.DG	Bouyei_Longli	0.090356	0.001658	54.509	343630
Kazakhstan_Kangju	Tatar_Tomsk.DG	Bouyei_Longli	0.075961	0.001393	54.512	325968
Kazakh.DG	Punjabi_Lahore	Bouyei_Longli	0.05207	0.000955	54.512	366387
Kazakhstan_MLBA_Alakul_Maitan	Kazakhstan_Kipchak	Bouyei_Longli	0.081498	0.001495	54.514	296434
Mongolia_LBA_3_MongunTaiga	Sindhi.DG	Bouyei_Longli	0.07244	0.001329	54.518	287411
Telugu_India	Kazakhstan_Medieval_Nomad	Bouyei_Longli	0.05	0.000917	54.524	320621
Mongolia_LBA_3_MongunTaiga	Pakistan_IA_Katelai_published	Bouyei_Longli	0.078079	0.001432	54.534	245971
India_RoopkundB	Kazakhstan_Kipchak	Bouyei_Longli	0.080692	0.00148	54.535	288944
Yadava.DG	Russia_Caucasus_Maikop_Novosvobodnaya	Bouyei_Longli	0.091542	0.001679	54.537	220399
Kazakhstan_Karakhanid	Russia_MLBA_Sintashta	Bouyei_Longli	0.075795	0.00139	54.538	283618
Russia_Tagar	Russia_Caucasus_Maikop	Bouyei_Longli	0.110557	0.002027	54.539	118834
Kapu.DG	Russia_NorthOssetian.DG	Bouyei_Longli	0.080492	0.001476	54.547	334453
Kazakhstan_LBA_Zevakinskiy	Russia_Kostenki14	Bouyei_Longli	0.092924	0.001703	54.555	299648
Pakistan_IA_Loebanr	Russia_UstBelaya_Angara	Bouyei_Longli	0.041143	0.000754	54.572	328559
Iranian.DG	Yana_UP	Bouyei_Longli	0.086464	0.001584	54.577	332104
Iran_C_HajjiFiruz	Yana_UP	Bouyei_Longli	0.090559	0.001659	54.581	298682
Russia_Petrovka	Tajikistan_BA_DashtiKozy	Bouyei_Longli	0.138022	0.002528	54.593	85742
Iran_TepeAbdulHosein_N	Mongolia_EBA_2_Chemurchek	Bouyei_Longli	0.102109	0.00187	54.594	248230
Kazakhstan_MLBA_OyDzhaylau	Russia_MA1_HG	Bouyei_Longli	0.116738	0.002138	54.599	206597
Pakistan_IA_Katelai_published	Yana_UP	Bouyei_Longli	0.080326	0.001471	54.6	255601
Altaian.DG	Russia_IA	Bouyei_Longli	0.04936	0.000904	54.607	331537
Russia_Sintashta_MLBA	Russia_Chalmny_Varre	Bouyei_Longli	0.111634	0.002044	54.609	207315
Russia_Poltavka	Russia_Kostenki14	Bouyei_Longli	0.107058	0.00196	54.614	321055
Mala.DG	Kyrgyzstan_BA_Aygirdjal	Bouyei_Longli	0.084604	0.001549	54.618	231058
Brahmin.DG	Russia_Bolshoy	Bouyei_Longli	0.063964	0.001171	54.626	291219
Kazakhstan_Nomad_IA	Turkmenistan_C_TepeAnau	Bouyei_Longli	0.095806	0.001754	54.631	263456
Mongolia_LBA_5_CenterWest	Yamnaya_Kalmykia_EBA	Bouyei_Longli	0.100499	0.001839	54.643	290979
Relli.DG	Russia_IA	Bouyei_Longli	0.059077	0.001081	54.645	325999
Pathan.DG	Tlingit.DG	Bouyei_Longli	0.07712	0.001411	54.648	334382
Mongolia_LBA_3_MongunTaiga	Russia_Caucasus_Maikop_Novosvobodnaya	Bouyei_Longli	0.089426	0.001636	54.649	215232
Kazakhstan_Karluk	Kyrgyzstan_TianShanHun	Bouyei_Longli	0.064277	0.001176	54.654	337203
Tatar_Tomsk.DG	Turkmenistan_C_Geoksyur	Bouyei_Longli	0.07799	0.001427	54.667	300659
Mongolia_LBA_3_MongunTaiga	Pakistan_H_Barikot	Bouyei_Longli	0.078083	0.001428	54.673	271059
Kyrgyzstan_BA_Aygirdjal	Russia_IA_EarlySarmatian	Bouyei_Longli	0.113876	0.002083	54.674	161137
Kazakhstan_Kumsay_EBA	Mongolia_LBA_5_CenterWest	Bouyei_Longli	0.095578	0.001748	54.679	268891
Iran_C_SehGabi	Mansi.DG	Bouyei_Longli	0.072997	0.001335	54.68	296268
Kazakhstan_CentralSaka	Tajikistan_C_Sarazm	Bouyei_Longli	0.082205	0.001503	54.681	245012
Relli.DG	Kazakhstan_Mereke_MBA	Bouyei_Longli	0.077103	0.00141	54.682	273122
Mongolia_Xiongnu_contam	Tatar_Volga.DG	Bouyei_Longli	0.108174	0.001978	54.682	252652
Mongolia_LBA_3_MongunTaiga	Kalash.DG	Bouyei_Longli	0.077955	0.001425	54.689	287316
Pakistan_IA_Butkara	Russia_Caucasus_Maikop	Bouyei_Longli	0.115115	0.002105	54.693	112238
Pakistan_H_Barikot	Yoruba.DG	Bouyei_Longli	0.082403	0.001507	54.695	296646
Kazakhstan_Kipchak	Kyrgyzstan_TianShanSaka	Bouyei_Longli	0.069417	0.001269	54.698	306674
Kazakhstan_Kangju	Khovsgol_LBA	Bouyei_Longli	0.04577	0.000837	54.702	316857
Kazakhstan_Nomad_IA	Kyrgyzstan_BA_Aygirdjal	Bouyei_Longli	0.097578	0.001784	54.706	227750
Irula.DG	Yoruba.DG	Bouyei_Longli	0.072078	0.001317	54.71	340915
Kazakhstan_Medieval_Nomad	Russia_Srubnaya_Alakul	Bouyei_Longli	0.070442	0.001288	54.711	303221
Lezgin.DG	Russia_Chalmny_Varre	Bouyei_Longli	0.104379	0.001908	54.712	228487
Yamnaya_Kalmykia_EBA	Tatar_Tomsk.DG	Bouyei_Longli	0.083586	0.001528	54.712	312744
Kazakhstan_MLBA_Dali	Kazakhstan_Nomad_IA	Bouyei_Longli	0.101619	0.001857	54.714	259646
Russia_Caucasus_Maikop_Novosvobodnaya	Yoruba.DG	Bouyei_Longli	0.094181	0.001721	54.716	228149
Telugu_India	Tatar_Irtysh_Barabinsk.DG	Bouyei_Longli	0.051388	0.000939	54.717	364702
Tlingit.DG	Russia_Kinh_HoChiMinhalynsk_Eneolithic	Bouyei_Longli	0.093595	0.00171	54.72	217088
Punjabi.DG	Mansi.DG	Bouyei_Longli	0.058718	0.001073	54.724	337262
Kapu.DG	Russia_Caucasus_Maikop_Novosvobodnaya	Bouyei_Longli	0.087024	0.00159	54.728	220434
Kazakhstan_LBA_Zevakinskiy	Russia_MA1_HG	Bouyei_Longli	0.10731	0.00196	54.736	212429
Irula.DG	Russia_BA_Okunevo	Bouyei_Longli	0.056007	0.001023	54.741	333803
Iran_C_SehGabi	Russia_Chalmny_Varre	Bouyei_Longli	0.1009	0.001843	54.741	221892
Mongolia_LBA_5_CenterWest	Tajik.DG	Bouyei_Longli	0.082442	0.001506	54.743	313374
Russia_Tuva_IA_AldyBel	Russia_Srubnaya_Alakul	Bouyei_Longli	0.100403	0.001834	54.747	246356
Pakistan_IA_Udegram	Tatar_Tomsk.DG	Bouyei_Longli	0.068805	0.001257	54.752	323582
Mongolia_EBA_2_Chemurchek	Hazara.DG	Bouyei_Longli	0.064366	0.001175	54.757	270118
Mongolia_LBA_3_MongunTaiga	Russia_Kinh_HoChiMinhalynsk_Eneolithic	Bouyei_Longli	0.095579	0.001745	54.761	204017
India_RoopkundA	Mongolia_LBA_5_CenterWest	Bouyei_Longli	0.07303	0.001334	54.762	289056
Iran_BA1_ShahrISokhta	Mongolia_LBA_4_CenterWest	Bouyei_Longli	0.044013	0.000804	54.764	274022
Balochi.DG	Russia_Caucasus_Maikop	Bouyei_Longli	0.115645	0.002111	54.772	117091
Uyghur.DG	Tlingit.DG	Bouyei_Longli	0.056046	0.001023	54.775	335801
Mongolia_LBA_4_CenterWest	Russia_Steppe_Catacomb	Bouyei_Longli	0.049847	0.00091	54.782	251558
Pakistan_IA_Udegram	Russia_Tuva_IA_AldyBel	Bouyei_Longli	0.084544	0.001543	54.782	244167
Pakistan_H_Butkara	Yoruba.DG	Bouyei_Longli	0.080579	0.001471	54.787	265045
Jew_Iraqi.DG	Russia_Petrovka	Bouyei_Longli	0.126267	0.002305	54.788	91202
Ireland_BA	Russia_Petrovka	Bouyei_Longli	0.135553	0.002474	54.795	91955
Russia_IA	Russia_Caucasus_LateMaikop	Bouyei_Longli	0.089761	0.001638	54.795	229730
Kazakhstan_Nomad_IA	Kalash.DG	Bouyei_Longli	0.091368	0.001667	54.801	321303
Russia_Poltavka	Tatar_Tomsk.DG	Bouyei_Longli	0.08334	0.001521	54.801	323561
Iran_C_TepeHissar	Iran_BA3_ShahrISokhta	Bouyei_Longli	0.115212	0.002102	54.802	102635
Kazakhstan_OutCentralSaka	Russia_Steppe_Maikop	Bouyei_Longli	0.113579	0.002073	54.802	119382
Madiga.DG	Russia_BA_Okunevo	Bouyei_Longli	0.056812	0.001037	54.804	334048
Kazakhstan_OutCentralSaka	Sindhi.DG	Bouyei_Longli	0.098508	0.001797	54.804	137489
Mongolia_EBA_2_Chemurchek	Tatar_Volga.DG	Bouyei_Longli	0.097099	0.001772	54.804	264846
Iranian.DG	Turkmen.DG	Bouyei_Longli	0.084626	0.001544	54.807	332070
Burusho.DG	Russia_Potapovka	Bouyei_Longli	0.099962	0.001824	54.809	180101
Pakistan_IA_Butkara	Russia_Mezhovskaya	Bouyei_Longli	0.099402	0.001813	54.814	247820
Russia_Caucasus_Maikop	Russia_Caucasus_Maikop_Novosvobodnaya	Bouyei_Longli	0.141693	0.002585	54.814	99692
Kazakh.DG	Russia_MLBA_Krasnoyarsk	Bouyei_Longli	0.0657	0.001199	54.816	327011
Pakistan_H_Aligrama	Yana_UP	Bouyei_Longli	0.07875	0.001437	54.816	316025
Russia_IA	Tatar_Tomsk.DG	Bouyei_Longli	0.063937	0.001166	54.818	330519
Altaian.DG	Russia_Tagar	Bouyei_Longli	0.05436	0.000991	54.827	337755
Iran_BA3_ShahrISokhta	Turkmenistan_C_Geoksyur	Bouyei_Longli	0.114886	0.002095	54.828	103308
Kazakhstan_Kipchak	Russia_Poltavka	Bouyei_Longli	0.080277	0.001464	54.828	298721
Iran_C_TepeHissar	Russia_Petrovka	Bouyei_Longli	0.124281	0.002267	54.832	87944
Uyghur.DG	Russia_Kinh_HoChiMinhalynsk_Eneolithic	Bouyei_Longli	0.071793	0.001309	54.834	224126
Tatar_Irtysh_Barabinsk.DG	Russia_Srubnaya_Alakul	Bouyei_Longli	0.073324	0.001337	54.835	345251
Yana_UP	Turkmenistan_C_Parkhai	Bouyei_Longli	0.089715	0.001636	54.837	290513
Russia_MA1_HG	Tajik.DG	Bouyei_Longli	0.097914	0.001785	54.839	237728
Kazakhstan_Sarmatian	Turkmenistan_C_Namazga	Bouyei_Longli	0.122511	0.002234	54.84	137923
Altaian.DG	Russia_BA_Okunevo	Bouyei_Longli	0.049129	0.000896	54.854	340394
Iran_BA2_ShahrISokhta	Russia_IA	Bouyei_Longli	0.07471	0.001362	54.86	224892
Kalash.DG	Russia_Steppe_Maikop_o	Bouyei_Longli	0.110157	0.002008	54.868	147252
Kapu.DG	Russia_IA	Bouyei_Longli	0.061377	0.001119	54.87	326097
Kazakhstan_Eneolithic_Botai	Pakistan_H_Butkara	Bouyei_Longli	0.082946	0.001512	54.87	259917
Russia_MLBA_Krasnoyarsk	Russia_UstBelaya_Angara	Bouyei_Longli	0.047606	0.000868	54.871	318610
Kazakhstan_Kumsay_EBA	Russia_Chalmny_Varre	Bouyei_Longli	0.10367	0.001889	54.877	213317
Mansi.DG	Tatar_Volga.DG	Bouyei_Longli	0.074098	0.00135	54.877	328355
Kazakhstan_Nomad_IA	Pakistan_IA_Katelai_published	Bouyei_Longli	0.085541	0.001559	54.878	249519
Mongolia_LBA_4_CenterWest	Mongolia_EBA_2_Chemurchek	Bouyei_Longli	0.051518	0.000939	54.878	264746
Russia_MA1_HG	Russia_Karasuk	Bouyei_Longli	0.100535	0.001832	54.88	234518
Pakistan_IA_Udegram	Russia_MA1_HG	Bouyei_Longli	0.100308	0.001828	54.881	226990
Kazakhstan_MLBA_Dali	Russia_IA_EarlySarmatian	Bouyei_Longli	0.11892	0.002167	54.889	179950
Kazakhstan_MLBA_Aktogai	Russia_MA1_HG	Bouyei_Longli	0.118355	0.002156	54.898	208606
Iran_GanjDareh_N	Russia_Mezhovskaya	Bouyei_Longli	0.106061	0.001932	54.902	283786
Brahmin.DG	Mongolia_Xiongnu_contam	Bouyei_Longli	0.095041	0.001731	54.909	251017
Russia_OldBeringSea_Ekven	Russia_Shamanka_EN	Bouyei_Longli	0.039649	0.000722	54.909	323667
Kazakhstan_Nomad_IA	Russia_HG_Karelia	Bouyei_Longli	0.105871	0.001928	54.912	312155
Hazara.DG	Pakistan_H_Butkara	Bouyei_Longli	0.061077	0.001112	54.912	264628
Khovsgol_LBA	Even.DG	Bouyei_Longli	0.036012	0.000656	54.913	314439
Kazakhstan_OutCentralSaka	Yamnaya_Kalmykia_EBA	Bouyei_Longli	0.12236	0.002228	54.914	129962
Kazakhstan_MLBA_Kairan	Kazakhstan_OutCentralSaka	Bouyei_Longli	0.120433	0.002193	54.921	117671
Ireland_Megalithic	Russia_Kostenki14	Bouyei_Longli	0.113725	0.00207	54.931	337466
Kazakhstan_Eneolithic_Botai	Russia_Steppe_Maikop_o	Bouyei_Longli	0.107663	0.00196	54.932	148090
Kazakhstan_CentralSteppe_EMBA	Punjabi.DG	Bouyei_Longli	0.063629	0.001158	54.933	334671
Kazakhstan_Wusun	Russia_HG_Karelia	Bouyei_Longli	0.113614	0.002068	54.935	294882
Ireland_Megalithic	Kazakhstan_CentralSteppe_EMBA	Bouyei_Longli	0.075521	0.001375	54.937	342315
Burusho.DG	Russia_Steppe_Maikop_o	Bouyei_Longli	0.100826	0.001835	54.96	147158
Russia_HG_Tyumen	Yamnaya_Cau_EBA	Bouyei_Longli	0.124159	0.002259	54.962	196582
Irula.DG	Russia_Caucasus_Maikop_Novosvobodnaya	Bouyei_Longli	0.086351	0.001571	54.963	220045
Russia_Steppe_Maikop	Yoruba.DG	Bouyei_Longli	0.080557	0.001466	54.963	295590
Kazakhstan_CentralSteppe_EMBA	Russia_Sintashta_MLBA	Bouyei_Longli	0.087971	0.0016	54.97	283324
Kazakhstan_Nomad_IA	Kazakhstan_Wusun	Bouyei_Longli	0.093053	0.001693	54.979	298134
Kazakhstan_Wusun	Tajikistan_C_Sarazm	Bouyei_Longli	0.11225	0.002042	54.984	230925
Mansi.DG	Lezgin.DG	Bouyei_Longli	0.076136	0.001385	54.989	334686
Kazakhstan_Sarmatian	Hazara.DG	Bouyei_Longli	0.066717	0.001213	55.003	253572
Aleut.DG	Russia_MLBA_Sintashta	Bouyei_Longli	0.076267	0.001386	55.008	338419
Adygei.DG	Tlingit.DG	Bouyei_Longli	0.086634	0.001575	55.019	335587
Russia_Alan	Tatar_Tomsk.DG	Bouyei_Longli	0.080484	0.001463	55.019	334127
Relli.DG	Pakistan_IA_Barikot	Bouyei_Longli	0.081586	0.001483	55.02	233835
Russia_Abkhasian.DG	Turkmen.DG	Bouyei_Longli	0.087419	0.001589	55.02	332125
Russia_North_Caucasus	Turkmen.DG	Bouyei_Longli	0.088599	0.00161	55.028	250090
Kazakhstan_MLBA_Aktogai	Russia_Kostenki14	Bouyei_Longli	0.108655	0.001974	55.041	293357
Uyghur.DG	Pakistan_IA_Barikot	Bouyei_Longli	0.064545	0.001173	55.045	242199
Khovsgol_LBA	Russia_Andronovo	Bouyei_Longli	0.048962	0.000889	55.05	324077
Russia_IA	Russia_Steppe_Maikop_o	Bouyei_Longli	0.09201	0.001671	55.05	148012
Russia_Shamanka_EN	UstBelaya_EBA	Bouyei_Longli	0.045711	0.00083	55.053	321616
Mongolia_LBA_5_CenterWest	Russia_Steppe_Catacomb	Bouyei_Longli	0.101108	0.001836	55.056	244280
Russia_Sintashta_MLBA	Yana_UP	Bouyei_Longli	0.095515	0.001735	55.056	284098
Russia_Late_Sarmatian	Turkmen.DG	Bouyei_Longli	0.084359	0.001532	55.056	321172
Tlingit.DG	Russia_Abkhasian.DG	Bouyei_Longli	0.087023	0.001581	55.057	335874
Pakistan_IA_Loebanr	Tatar_Irtysh_Barabinsk.DG	Bouyei_Longli	0.060523	0.001099	55.059	339134
Kazakhstan_MLBA_Kairan	Mongolia_LBA_5_CenterWest	Bouyei_Longli	0.101447	0.001842	55.061	275151
Russia_Late_Sarmatian	Yoruba.DG	Bouyei_Longli	0.081849	0.001487	55.061	327814
Russian.DG	Yana_UP	Bouyei_Longli	0.088841	0.001613	55.064	332100
Khovsgol_LBA	Russia_North_Caucasus_MBA	Bouyei_Longli	0.048194	0.000875	55.066	285848
India_RoopkundB	Tatar_Tomsk.DG	Bouyei_Longli	0.083174	0.00151	55.069	313250
Russia_Steppe_Eneolithic	Yana_UP	Bouyei_Longli	0.092298	0.001676	55.07	293354
Tatar_Volga.DG	Tajikistan_C_Sarazm	Bouyei_Longli	0.102562	0.001862	55.075	251731
Russia_Caucasus_Maikop	Yamnaya_Cau_EBA	Bouyei_Longli	0.130691	0.002373	55.085	105080
Relli.DG	Pakistan_IA_Aligrama2_published	Bouyei_Longli	0.079086	0.001436	55.088	267854
Russia_Petrovka	Russia_Steppe_Maikop	Bouyei_Longli	0.12834	0.00233	55.089	87008
Russia_Andronovo	Yoruba.DG	Bouyei_Longli	0.086918	0.001578	55.093	339352
Iran_BA3_ShahrISokhta	Iran_BA1_ShahrISokhta	Bouyei_Longli	0.115953	0.002105	55.094	100320
Russia_UstIda_LN	Russia_BA_Okunevo	Bouyei_Longli	0.05736	0.001041	55.098	308191
Kazakhstan_MLBA_KazakhMys	Kazakhstan_OutCentralSaka	Bouyei_Longli	0.123218	0.002236	55.099	113287
Madiga.DG	Russia_Sintashta_MLBA	Bouyei_Longli	0.081878	0.001486	55.101	280216
Relli.DG	Kazakhstan_Kumsay_EBA	Bouyei_Longli	0.074696	0.001356	55.105	274825
Kazakhstan_MLBA_Alakul_Maitan	Russia_Tuva_IA_AldyBel	Bouyei_Longli	0.102828	0.001866	55.112	243758
Mongolia_EBA_1_Ulgii	Russia_Shamanka_EN	Bouyei_Longli	0.042179	0.000765	55.112	286814
Kazakhstan_Kipchak	Pakistan_H_SaiduSharif	Bouyei_Longli	0.068252	0.001238	55.114	305927
Kazakhstan_Sarmatian	Pakistan_H_Butkara	Bouyei_Longli	0.096003	0.001742	55.12	191971
Russian.DG	Russia_Caucasus_Maikop	Bouyei_Longli	0.124206	0.002253	55.12	117734
Shirenzigou_IA	Russia_MLBA_Sintashta	Bouyei_Longli	0.078565	0.001425	55.126	242242
Pakistan_IA_Loebanr_published	Russia_IA_EarlySarmatian	Bouyei_Longli	0.100963	0.001831	55.134	178282
Kazakhstan_Kumsay_EBA	Turkmenistan_C_Namazga	Bouyei_Longli	0.113369	0.002056	55.139	149625
Russia_Shamanka_EBA	UstBelaya_EBA	Bouyei_Longli	0.066883	0.001213	55.14	288457
Tlingit.DG	Bashkir.DG	Bouyei_Longli	0.072506	0.001315	55.142	331352
Russia_Afanasievo	Aleut.DG	Bouyei_Longli	0.076979	0.001396	55.143	338890
Russia_BA_Okunevo	Russia_Caucasus_LateMaikop	Bouyei_Longli	0.079997	0.001451	55.145	234718
Ireland_Megalithic	Kazakhstan_Kipchak	Bouyei_Longli	0.082362	0.001493	55.149	316239
Mongolia_EBA_1_Ulgii	Russia_UstBelaya_Angara	Bouyei_Longli	0.046858	0.00085	55.151	282914
Uyghur.DG	Mongolia_LBA_3_MongunTaiga	Bouyei_Longli	0.053642	0.000972	55.16	295463
Relli.DG	Yamnaya_Cau_EBA	Bouyei_Longli	0.081876	0.001484	55.164	229887
Kazakhstan_CentralSteppe_EMBA	Turkmenistan_Gonur_BA_1	Bouyei_Longli	0.07726	0.0014	55.168	278116
Kazakhstan_CentralSaka	Russia_Mezhovskaya	Bouyei_Longli	0.085208	0.001544	55.169	290396
Yadava.DG	Kazakhstan_Mereke_MBA	Bouyei_Longli	0.082527	0.001496	55.17	273244
Russia_Kostenki14	Turkmenistan_C_Geoksyur	Bouyei_Longli	0.103135	0.001869	55.17	299244
Shirenzigou_IA	Russia_MLBA_Krasnoyarsk	Bouyei_Longli	0.07726	0.0014	55.197	229361
Russia_Abkhasian.DG	Mansi.DG	Bouyei_Longli	0.075116	0.001361	55.197	334731
Kazakhstan_CentralSteppe_EMBA	Adygei.DG	Bouyei_Longli	0.076409	0.001384	55.2	331456
Uyghur.DG	Yadava.DG	Bouyei_Longli	0.054139	0.000981	55.208	334830
Uyghur.DG	Kazakhstan_CentralSteppe_EMBA	Bouyei_Longli	0.052614	0.000953	55.215	340067
Kazakhstan_MLBA_OyDzhaylau	Mongolia_LBA_5_CenterWest	Bouyei_Longli	0.101248	0.001834	55.216	281757
Russia_Bolshoy	Russia_Caucasus_Maikop_Novosvobodnaya	Bouyei_Longli	0.081425	0.001475	55.219	217064
Kazakh.DG	Russia_Afanasievo	Bouyei_Longli	0.066029	0.001196	55.224	346586
Kazakhstan_Wusun	Russia_Kinh_HoChiMinhalynsk_Eneolithic	Bouyei_Longli	0.118483	0.002145	55.225	201246
Mongolia_EBA_2_Chemurchek	Brahui.DG	Bouyei_Longli	0.096246	0.001743	55.225	264073
Altaian.DG	Russia_Karasuk	Bouyei_Longli	0.053052	0.000961	55.226	339112
Russia_Poltavka	Russia_Tuva_IA_AldyBel	Bouyei_Longli	0.101491	0.001838	55.23	240868
Iran_BA3_ShahrISokhta	Russia_MLBA_Sintashta	Bouyei_Longli	0.104123	0.001885	55.232	108161
Kazakhstan_Sarmatian	Russia_Mezhovskaya	Bouyei_Longli	0.118137	0.002139	55.235	221947
Kapu.DG	Pakistan_IA_Aligrama2_published	Bouyei_Longli	0.080088	0.00145	55.24	268075
Madiga.DG	Kazakhstan_Kumsay_EBA	Bouyei_Longli	0.076942	0.001393	55.242	274795
Kazakh.DG	Russia_Srubnaya_Alakul	Bouyei_Longli	0.06755	0.001223	55.243	346162
Iran_BA1_ShahrISokhta	Kazakhstan_CentralSteppe_EMBA	Bouyei_Longli	0.07799	0.001412	55.245	272793
Russia_IA_EarlySarmatian	Tatar_Volga.DG	Bouyei_Longli	0.104429	0.00189	55.248	207484
Russia_Afanasievo	Russia_OldBeringSea_Ekven	Bouyei_Longli	0.051937	0.00094	55.25	340566
Kazakhstan_MLBA_Dali	Mongolia_EBA_2_Chemurchek	Bouyei_Longli	0.112999	0.002045	55.252	232796
Irula.DG	Kazakhstan_Mereke_MBA	Bouyei_Longli	0.077489	0.001402	55.253	272924
Shirenzigou_IA	Russia_Srubnaya	Bouyei_Longli	0.078984	0.001429	55.262	235657
Khovsgol_LBA	Russia_Sarmatian	Bouyei_Longli	0.047726	0.000864	55.262	279678
Relli.DG	Russia_Caucasus_Maikop_Novosvobodnaya	Bouyei_Longli	0.084922	0.001537	55.266	220345
Kazakhstan_Wusun	Pakistan_H_Butkara	Bouyei_Longli	0.094314	0.001707	55.266	238660
Mongolia_EIA_4_Sagly	Mongolia_EIA_6_Pazyryk	Bouyei_Longli	0.078675	0.001424	55.268	244515
Relli.DG	Jew_Iraqi.DG	Bouyei_Longli	0.081277	0.001471	55.27	334957
Mala.DG	Russia_Caucasus_Maikop_Novosvobodnaya	Bouyei_Longli	0.087025	0.001574	55.274	220130
Mongolia_LBA_3_MongunTaiga	Brahui.DG	Bouyei_Longli	0.077738	0.001406	55.283	288245
Khovsgol_LBA	Russia_UstIda_LN	Bouyei_Longli	0.046874	0.000848	55.287	291440
Kazakh.DG	Russia_Srubnaya	Bouyei_Longli	0.066493	0.001203	55.294	336987
Kazakhstan_Wusun	Pakistan_IA_Loebanr_published	Bouyei_Longli	0.096586	0.001747	55.296	241560
Relli.DG	Russia_Andronovo	Bouyei_Longli	0.078561	0.001421	55.297	328030
India_RoopkundA	Russia_HG_Tyumen	Bouyei_Longli	0.085344	0.001543	55.299	232702
Kazakh.DG	Russia_Karasuk	Bouyei_Longli	0.057063	0.001032	55.299	338976
Russia_IA	Yoruba.DG	Bouyei_Longli	0.064634	0.001169	55.306	337235
Madiga.DG	Russian.DG	Bouyei_Longli	0.077482	0.001401	55.307	334706
Mongolia_LBA_4_CenterWest	Even.DG	Bouyei_Longli	0.035877	0.000649	55.307	312218
Russia_Caucasus_Maikop	Turkmenistan_C_TepeAnau	Bouyei_Longli	0.130567	0.002361	55.31	112662
Punjabi_Lahore	Russia_Tuva_IA_AldyBel	Bouyei_Longli	0.074244	0.001342	55.311	261622
Kazakhstan_MLBA_Dali	Tajikistan_Ksirov_Kushan	Bouyei_Longli	0.117618	0.002126	55.315	191014
Kazakhstan_CentralSaka	Mongolia_LBA_3_MongunTaiga	Bouyei_Longli	0.068769	0.001243	55.315	281588
Yamnaya_Kalmykia_EBA	Yana_UP	Bouyei_Longli	0.093853	0.001696	55.336	312853
Kyrgyzstan_TianShanSaka	Mongolia_LBA_5_CenterWest	Bouyei_Longli	0.082248	0.001486	55.339	303144
Madiga.DG	Yamnaya_Cau_EBA	Bouyei_Longli	0.081726	0.001477	55.343	229725
Mongolia_EIA_1_SlabGrave	UstBelaya_EBA	Bouyei_Longli	0.040988	0.000741	55.343	307903
Kazakhstan_Sarmatian	Russia_Bolshoy	Bouyei_Longli	0.083918	0.001516	55.348	217558
Kazakhstan_Eneolithic_Botai	Russia_MA1_HG	Bouyei_Longli	0.131089	0.002368	55.353	229778
Yamnaya_Cau_EBA	Yoruba.DG	Bouyei_Longli	0.087425	0.001579	55.358	237970
Kazakhstan_Nomad_IA	Burusho.DG	Bouyei_Longli	0.080179	0.001448	55.364	321165
Russia_BA_Okunevo	Tatar_Tomsk.DG	Bouyei_Longli	0.060666	0.001096	55.364	339672
Hazara.DG	Pakistan_IA_Loebanr_published	Bouyei_Longli	0.062674	0.001132	55.366	267706
Pakistan_H_SaiduSharif	Tatar_Tomsk.DG	Bouyei_Longli	0.068574	0.001238	55.371	331231
Sindhi.DG	Russia_Caucasus_LateMaikop	Bouyei_Longli	0.105208	0.0019	55.372	228902
Russia_BA_Okunevo	Yana_UP	Bouyei_Longli	0.068477	0.001237	55.372	339781
Pakistan_IA_Barikot	Russia_Bolshoy	Bouyei_Longli	0.076672	0.001385	55.374	229869
Mansi.DG	Russia_Mezhovskaya	Bouyei_Longli	0.077974	0.001408	55.378	293904
Kazakhstan_OutCentralSaka	Russia_Steppe_Eneolithic	Bouyei_Longli	0.120014	0.002167	55.386	121385
Kazakhstan_OutCentralSaka	Russia_Alan	Bouyei_Longli	0.115834	0.002091	55.39	139529
Russia_Mezhovskaya	Russia_Bolshoy	Bouyei_Longli	0.087301	0.001576	55.391	270198
Russia_NorthOssetian.DG	Russia_HG_Karelia	Bouyei_Longli	0.10686	0.001929	55.394	321102
Kyrgyzstan_TianShanHun	Tubalar.DG	Bouyei_Longli	0.055908	0.001009	55.401	339671
Russia_North_Caucasus	Yana_UP	Bouyei_Longli	0.09283	0.001676	55.402	250106
Kyrgyzstan_TianShanSaka	Russia_Kostenki14	Bouyei_Longli	0.088986	0.001606	55.403	327235
Kyrgyz_Kyrgyzstan.DG	Mongolia_EIA_4_Sagly	Bouyei_Longli	0.044529	0.000804	55.404	335563
Tlingit.DG	Russia_North_Caucasus_MBA	Bouyei_Longli	0.090057	0.001625	55.405	283229
India_RoopkundA	Russia_Kostenki14	Bouyei_Longli	0.083892	0.001514	55.412	299116
Kazakhstan_Nomad_IA	Mongolia_Chalcolithic_1_Afanasievo	Bouyei_Longli	0.106996	0.001931	55.412	228414
Madiga.DG	Russia_Caucasus_Maikop_Novosvobodnaya	Bouyei_Longli	0.084948	0.001533	55.414	220237
Hazara.DG	Russia_Bolshoy	Bouyei_Longli	0.05097	0.00092	55.415	299577
Mongolia_LBA_4_CenterWest	Mongolia_LBA_2_Ulaanzukh	Bouyei_Longli	0.041452	0.000748	55.417	273822
Jew_Iraqi.DG	Yana_UP	Bouyei_Longli	0.088669	0.0016	55.423	332498
Pakistan_H_Barikot	Russia_IA_EarlySarmatian	Bouyei_Longli	0.103023	0.001859	55.425	192850
Iran_BA2_ShahrISokhta	Tajikistan_C_Sarazm	Bouyei_Longli	0.115913	0.002091	55.429	195255
Russia_North_Caucasus_MBA	Turkmen.DG	Bouyei_Longli	0.091103	0.001643	55.435	285178
Russia_Steppe_Catacomb	Yoruba.DG	Bouyei_Longli	0.087746	0.001583	55.435	256650
Iran_BA3_ShahrISokhta	Russia_Afanasievo	Bouyei_Longli	0.105792	0.001908	55.436	108006
Kazakh.DG	Russia_MLBA_Sintashta	Bouyei_Longli	0.06648	0.001199	55.439	346070
Russia_Caucasus_Maikop_Novosvobodnaya	Russia_Steppe_Maikop_o	Bouyei_Longli	0.133339	0.002405	55.44	122593
Irula.DG	Kazakhstan_Kumsay_EBA	Bouyei_Longli	0.076199	0.001374	55.442	274578
Relli.DG	Russia_Late_Sarmatian	Bouyei_Longli	0.074072	0.001336	55.451	316631
Kazakhstan_Kumsay_EBA	Russia_MA1_HG	Bouyei_Longli	0.133736	0.002412	55.452	196268
Burusho.DG	Russia_IA_EarlySarmatian	Bouyei_Longli	0.094243	0.001699	55.454	205970
Russian.DG	Yoruba.DG	Bouyei_Longli	0.084004	0.001515	55.454	345062
Pakistan_IA_Katelai	Russia_Tuva_IA_AldyBel	Bouyei_Longli	0.084048	0.001515	55.464	246718
Pakistan_IA_Katelai_published	Russia_IA_EarlySarmatian	Bouyei_Longli	0.101081	0.001822	55.477	174610
Russia_BA_Okunevo	Tajikistan_Ksirov_Kushan	Bouyei_Longli	0.07807	0.001407	55.477	220198
Kalash.DG	Hazara.DG	Bouyei_Longli	0.065952	0.001189	55.484	335861
Pakistan_IA_Aligrama2_published	Russia_NorthOssetian.DG	Bouyei_Longli	0.095061	0.001713	55.485	271955
Irula.DG	Russian.DG	Bouyei_Longli	0.077862	0.001403	55.488	334593
Iran_C_HajjiFiruz	Turkmen.DG	Bouyei_Longli	0.087823	0.001583	55.492	298516
Iran_C_TepeHissar	Russia_Kostenki14	Bouyei_Longli	0.106113	0.001912	55.494	287979
Ireland_Megalithic	Turkmen.DG	Bouyei_Longli	0.090966	0.001639	55.501	342516
Relli.DG	Makrani.DG	Bouyei_Longli	0.083041	0.001496	55.503	333537
Mongolia_LBA_5_CenterWest	Turkmenistan_Gonur_BA_1	Bouyei_Longli	0.092053	0.001658	55.505	269882
Pakistan_IA_Udegram	Russia_Kostenki14	Bouyei_Longli	0.09322	0.001679	55.507	321260
Kazakhstan_CentralSaka	Tlingit.DG	Bouyei_Longli	0.067636	0.001218	55.508	320830
Russia_BA_Okunevo	Russia_Steppe_Maikop_o	Bouyei_Longli	0.08687	0.001565	55.51	150973
Kazakhstan_Eneolithic_Botai	Mongolia_Chalcolithic_1_Afanasievo	Bouyei_Longli	0.112393	0.002025	55.514	235184
Pakistan_IA_Aligrama2_published	Russia_Sintashta_MLBA	Bouyei_Longli	0.099085	0.001785	55.514	243108
Kazakhstan_Nomad_IA	Tatar_Volga.DG	Bouyei_Longli	0.090122	0.001623	55.519	325149
Kazakhstan_CentralSteppe_EMBA	Lezgin.DG	Bouyei_Longli	0.079951	0.00144	55.52	331697
Kazakhstan_MLBA_Kairan	Turkmen.DG	Bouyei_Longli	0.088563	0.001595	55.521	285122
Russia_Steppe_Maikop	Yana_UP	Bouyei_Longli	0.09224	0.001661	55.527	288849
Mongolia_LBA_3_MongunTaiga	Russia_NorthOssetian.DG	Bouyei_Longli	0.08145	0.001466	55.541	289069
Brahmin.DG	Russia_Steppe_Maikop_o	Bouyei_Longli	0.096979	0.001746	55.552	147015
Kazakhstan_Eneolithic_Botai	Mansi.DG	Bouyei_Longli	0.078193	0.001408	55.553	327768
Brahmin.DG	Mongolia_EBA_2_Chemurchek	Bouyei_Longli	0.08634	0.001554	55.555	262551
Punjabi.DG	Turkmen.DG	Bouyei_Longli	0.066313	0.001194	55.559	335197
Mansi.DG	Russia_NorthOssetian.DG	Bouyei_Longli	0.074398	0.001339	55.56	334268
Uyghur.DG	Turkmenistan_C_Namazga	Bouyei_Longli	0.072997	0.001314	55.566	185620
Pakistan_IA_Loebanr	Turkmenistan_Gonur_BA_2_published	Bouyei_Longli	0.100229	0.001804	55.567	66520
Yamnaya_Samara_EBA	Russia_Tuva_IA_AldyBel	Bouyei_Longli	0.103609	0.001864	55.57	241768
Madiga.DG	Russia_IA	Bouyei_Longli	0.060386	0.001087	55.571	325874
Kazakhstan_MLBA_Dali	Hazara.DG	Bouyei_Longli	0.068391	0.001231	55.577	272630
Yadava.DG	Pakistan_IA_Barikot	Bouyei_Longli	0.087736	0.001579	55.58	233800
Brahmin.DG	Russia_Mezhovskaya	Bouyei_Longli	0.088242	0.001587	55.587	295916
Lezgin.DG	Yana_UP	Bouyei_Longli	0.088568	0.001593	55.587	332265
Pakistan_IA_Loebanr_published	Bashkir.DG	Bouyei_Longli	0.077782	0.001399	55.603	264316
Pakistan_H_Barikot	Russia_Bolshoy	Bouyei_Longli	0.074365	0.001337	55.607	273569
Russia_Petrovka	Russia_Alan	Bouyei_Longli	0.128706	0.002314	55.614	91343
Russia_Mezhovskaya	Turkmenistan_C_Parkhai	Bouyei_Longli	0.109664	0.001972	55.614	268983
Kazakhstan_OutCentralSaka	Pathan.DG	Bouyei_Longli	0.10329	0.001857	55.617	137683
Adygei.DG	Yoruba.DG	Bouyei_Longli	0.087625	0.001575	55.621	344879
Iran_TepeAbdulHosein_N	Pakistan_IA_Aligrama2_published	Bouyei_Longli	0.103824	0.001866	55.626	254018
Uyghur.DG	Mansi.DG	Bouyei_Longli	0.049993	0.000899	55.631	334758
Kazakhstan_Eneolithic_Botai	Brahui.DG	Bouyei_Longli	0.087358	0.00157	55.634	332058
Russia_Petrovka	Russia_Karasuk	Bouyei_Longli	0.109208	0.001963	55.634	92872
Russia_Karasuk	Russia_OldBeringSea_Ekven	Bouyei_Longli	0.048564	0.000873	55.642	331272
Jew_Iraqi.DG	Turkmen.DG	Bouyei_Longli	0.089133	0.001602	55.644	332216
Kazakhstan_Eneolithic_Botai	Russia_Potapovka	Bouyei_Longli	0.107481	0.001932	55.646	181481
Pakistan_H_SaiduSharif	Russia_Tuva_IA_AldyBel	Bouyei_Longli	0.082718	0.001486	55.647	245933
Kazakhstan_MLBA_KazakhMys	Russia_Petrovka	Bouyei_Longli	0.140588	0.002526	55.65	84766
Pakistan_H_Butkara	Bashkir.DG	Bouyei_Longli	0.076434	0.001373	55.654	261212
Russia_IA_EarlySarmatian	Russia_Caucasus_Maikop_Novosvobodnaya	Bouyei_Longli	0.119946	0.002155	55.655	153926
Madiga.DG	Tajikistan_C_Sarazm	Bouyei_Longli	0.088379	0.001588	55.656	247691
Russia_MA1_HG	Russia_Tagar	Bouyei_Longli	0.105152	0.001889	55.663	233263
Kazakhstan_Nomad_IA	Russia_Bolshoy	Bouyei_Longli	0.074392	0.001336	55.667	285652
Khovsgol_LBA	Tubalar.DG	Bouyei_Longli	0.040189	0.000722	55.668	316397
Russia_Tagar	Tatar_Tomsk.DG	Bouyei_Longli	0.074413	0.001337	55.669	336833
Mongolia_EBA_2_Chemurchek	Russia_HG_Karelia	Bouyei_Longli	0.125812	0.00226	55.67	258853
Kyrgyzstan_BA_Aygirdjal	Hazara.DG	Bouyei_Longli	0.069363	0.001246	55.676	239209
Mongolia_EIA_4_Sagly	Russia_MA1_HG	Bouyei_Longli	0.083826	0.001506	55.678	233151
Kazakhstan_Sarmatian	Kyrgyzstan_BA_Aygirdjal	Bouyei_Longli	0.113762	0.002043	55.686	172434
Yadava.DG	Yamnaya_Cau_EBA	Bouyei_Longli	0.086915	0.001561	55.69	229893
Kazakhstan_Medieval_Nomad	Mongolia_EIA_4_Sagly	Bouyei_Longli	0.055929	0.001004	55.69	292101
Burusho.DG	Russia_HG_Karelia	Bouyei_Longli	0.095583	0.001716	55.69	318617
India_RoopkundA	Mongolia_LBA_4_CenterWest	Bouyei_Longli	0.039332	0.000706	55.702	299289
Kazakhstan_Wusun	Russia_Bolshoy	Bouyei_Longli	0.07948	0.001427	55.702	270088
Mongolia_LBA_2_Ulaanzukh	Khovsgol_LBA	Bouyei_Longli	0.041125	0.000738	55.717	273962
Mongolia_EBA_2_Chemurchek	Pakistan_IA_Barikot	Bouyei_Longli	0.102284	0.001836	55.722	217058
Relli.DG	Russia_Steppe_Catacomb	Bouyei_Longli	0.080969	0.001453	55.727	248061
Brahui.DG	Russia_Bolshoy	Bouyei_Longli	0.072849	0.001307	55.727	292720
Kazakhstan_Eneolithic_Botai	Mongolia_LBA_3_MongunTaiga	Bouyei_Longli	0.079188	0.001421	55.731	289430
Pakistan_IA_Aligrama2_published	Russia_Caucasus_Maikop_Novosvobodnaya	Bouyei_Longli	0.1067	0.001915	55.731	204712
Kazakhstan_MLBA_Aktogai	Mongolia_LBA_5_CenterWest	Bouyei_Longli	0.101267	0.001817	55.734	283877
Khovsgol_LBA	Bashkir.DG	Bouyei_Longli	0.042662	0.000765	55.738	325429
Lezgin.DG	Turkmen.DG	Bouyei_Longli	0.088309	0.001584	55.753	332044
Kazakhstan_OutCentralSaka	Balochi.DG	Bouyei_Longli	0.103551	0.001857	55.755	137713
Pakistan_IA_Katelai_published	Russia_Mezhovskaya	Bouyei_Longli	0.098173	0.001761	55.76	239589
Russia_Sintashta_MLBA	Russia_Caucasus_Maikop	Bouyei_Longli	0.136477	0.002448	55.76	110558
Russia_Steppe_Catacomb	Turkmenistan_C_Namazga	Bouyei_Longli	0.120973	0.002169	55.763	134257
Mongolia_LBA_5_CenterWest	Russia_Andronovo	Bouyei_Longli	0.099031	0.001776	55.769	305234
Mongolia_LBA_5_CenterWest	Turkmenistan_C_Geoksyur	Bouyei_Longli	0.091993	0.00165	55.769	288661
Kazakhstan_Eneolithic_Botai	Pakistan_IA_Loebanr_published	Bouyei_Longli	0.087326	0.001565	55.788	263049
Kazakhstan_Medieval_Nomad	Russia_MLBA_Krasnoyarsk	Bouyei_Longli	0.069962	0.001254	55.793	286102
Kazakhstan_Eneolithic_Botai	Tajikistan_C_Sarazm	Bouyei_Longli	0.100106	0.001794	55.793	251702
Iran_GanjDareh_N	Kazakhstan_Nomad_IA	Bouyei_Longli	0.094012	0.001685	55.798	301089
Even.DG	Russia_UstBelaya_Angara	Bouyei_Longli	0.039148	0.000702	55.804	306923
Mongolia_EIA_4_Sagly	Mongolia_EBA_1_Ulgii	Bouyei_Longli	0.04803	0.000861	55.808	299208
Jew_Iraqi.DG	Russia_Bolshoy	Bouyei_Longli	0.074799	0.00134	55.809	294023
Iran_BA2_ShahrISokhta	Russia_BA_Okunevo	Bouyei_Longli	0.07022	0.001258	55.813	229692
Iran_C_HajjiFiruz	Tlingit.DG	Bouyei_Longli	0.086537	0.00155	55.814	296059
Kyrgyzstan_BA_Aygirdjal	Russia_HG_Karelia	Bouyei_Longli	0.125051	0.00224	55.814	229761
Mongolia_EIA_4_Sagly	Russia_Shamanka_EN	Bouyei_Longli	0.034402	0.000616	55.814	333518
Mongolia_LBA_4_CenterWest	Tajikistan_BA_DashtiKozy	Bouyei_Longli	0.047974	0.00086	55.815	282335
Mongolia_EIA_4_Sagly	Tubalar.DG	Bouyei_Longli	0.054185	0.000971	55.819	326587
India_RoopkundB	Mongolia_LBA_5_CenterWest	Bouyei_Longli	0.095795	0.001716	55.822	298693
Iran_BA1_ShahrISokhta	Russia_Chalmny_Varre	Bouyei_Longli	0.099138	0.001775	55.837	213357
Hazara.DG	Tajikistan_C_Sarazm	Bouyei_Longli	0.070804	0.001268	55.85	256761
Brahui.DG	Pakistan_IA_Aligrama2_published	Bouyei_Longli	0.095985	0.001719	55.852	271131
Iran_TepeAbdulHosein_N	Kazakhstan_MLBA_Dali	Bouyei_Longli	0.109043	0.001952	55.862	249374
Irula.DG	Russia_Steppe_Eneolithic	Bouyei_Longli	0.081587	0.00146	55.864	289750
Kazakhstan_Sarmatian	Pakistan_IA_Barikot	Bouyei_Longli	0.104964	0.001879	55.864	175628
Irula.DG	Jew_Iraqi.DG	Bouyei_Longli	0.083944	0.001502	55.876	334599
Mongolia_EIA_4_Sagly	Yoruba.DG	Bouyei_Longli	0.060585	0.001084	55.879	336503
Sindhi.DG	Russia_Mezhovskaya	Bouyei_Longli	0.095198	0.001704	55.88	296661
Tajikistan_BA_DashtiKozy	Turkmen.DG	Bouyei_Longli	0.087994	0.001575	55.883	282185
Russia_NorthOssetian.DG	Yoruba.DG	Bouyei_Longli	0.087776	0.00157	55.893	344633
Makrani.DG	Russia_HG_Karelia	Bouyei_Longli	0.10307	0.001844	55.904	320472
Iran_GanjDareh_N	Russia_Caucasus_Maikop	Bouyei_Longli	0.128561	0.002299	55.909	117852
Mongolia_EBA_2_Chemurchek	Tajikistan_C_Sarazm	Bouyei_Longli	0.113422	0.002029	55.91	223093
Tlingit.DG	Russia_Bolshoy	Bouyei_Longli	0.069719	0.001247	55.913	290683
Kapu.DG	Russia_Steppe_Catacomb	Bouyei_Longli	0.083913	0.001501	55.914	248114
Kazakhstan_Eneolithic_Botai	Burusho.DG	Bouyei_Longli	0.080579	0.001441	55.915	330391
Kazakhstan_Medieval_Nomad	Punjabi_Lahore	Bouyei_Longli	0.054269	0.000971	55.918	322015
Telugu_India	Mongolia_LBA_4_CenterWest	Bouyei_Longli	0.03353	0.0006	55.924	348992
Mala.DG	Yamnaya_Cau_EBA	Bouyei_Longli	0.083288	0.001489	55.93	229646
Makrani.DG	Russia_Bolshoy	Bouyei_Longli	0.073409	0.001312	55.931	293104
Uyghur.DG	Kazakhstan_Nomad_IA	Bouyei_Longli	0.061894	0.001107	55.932	331964
Mongolia_EBA_2_Chemurchek	Khovsgol_LBA	Bouyei_Longli	0.053721	0.00096	55.933	264907
Russia_Petrovka	Adygei.DG	Bouyei_Longli	0.127755	0.002284	55.938	91119
Iran_GanjDareh_N	Mongolia_LBA_3_MongunTaiga	Bouyei_Longli	0.082884	0.001482	55.943	283336
Mongolia_LBA_3_MongunTaiga	Punjabi.DG	Bouyei_Longli	0.064734	0.001157	55.944	291881
Russia_UstBelaya_Angara	Russia_UstIda_LN	Bouyei_Longli	0.055254	0.000988	55.944	283738
Adygei.DG	Russia_Caucasus_Maikop	Bouyei_Longli	0.125414	0.002242	55.948	117599
Kapu.DG	Yamnaya_Cau_EBA	Bouyei_Longli	0.083776	0.001497	55.952	229916
Makrani.DG	Russia_Mezhovskaya	Bouyei_Longli	0.103194	0.001844	55.958	298019
Iran_TepeAbdulHosein_N	Russia_IA_EarlySarmatian	Bouyei_Longli	0.109295	0.001953	55.959	193477
Brahmin.DG	Russia_Caucasus_LateMaikop	Bouyei_Longli	0.097501	0.001742	55.97	228421
Pakistan_IA_Katelai_published	Turkmenistan_C_Namazga	Bouyei_Longli	0.114394	0.002044	55.979	137204
Sindhi.DG	Russia_Bolshoy	Bouyei_Longli	0.069004	0.001232	55.989	291805
Tlingit.DG	Russia_Sintashta_MLBA	Bouyei_Longli	0.095065	0.001698	55.999	281322
Iran_C_TepeHissar	Mongolia_LBA_5_CenterWest	Bouyei_Longli	0.093404	0.001668	56.004	279704
Russia_MLBA_Sintashta	Tatar_Irtysh_Barabinsk.DG	Bouyei_Longli	0.072989	0.001303	56.005	345453
Kazakhstan_Nomad_IA	Kazakhstan_Sarmatian	Bouyei_Longli	0.099214	0.001771	56.006	241207
Iran_BA1_ShahrISokhta	Tlingit.DG	Bouyei_Longli	0.081438	0.001454	56.023	271221
Yamnaya_Samara_EBA	Russia_Kostenki14	Bouyei_Longli	0.108336	0.001934	56.027	322384
Pakistan_IA_Butkara	Mansi.DG	Bouyei_Longli	0.066486	0.001187	56.028	261782
India_RoopkundB	Russia_Kostenki14	Bouyei_Longli	0.109115	0.001947	56.03	311386
Kazakhstan_Eneolithic_Botai	Tlingit.DG	Bouyei_Longli	0.082386	0.00147	56.031	329649
Kyrgyzstan_BA_Aygirdjal	Bashkir.DG	Bouyei_Longli	0.088825	0.001585	56.031	235695
Mongolia_LBA_4_CenterWest	Hazara.DG	Bouyei_Longli	0.033788	0.000603	56.038	327271
Bashkir.DG	Tajikistan_C_Sarazm	Bouyei_Longli	0.089714	0.0016	56.06	253022
Khovsgol_LBA	Tajikistan_BA_DashtiKozy	Bouyei_Longli	0.049667	0.000886	56.063	282601
Pakistan_H_Butkara	Russia_Bolshoy	Bouyei_Longli	0.072329	0.00129	56.066	249538
Irula.DG	Russia_IA	Bouyei_Longli	0.060116	0.001072	56.071	325640
Kazakhstan_Karakhanid	Kyrgyzstan_TianShanHun	Bouyei_Longli	0.061998	0.001106	56.074	284848
Pakistan_IA_Barikot	Pakistan_IA_Aligrama2_published	Bouyei_Longli	0.101959	0.001818	56.079	216703
Uyghur.DG	Tajikistan_C_Sarazm	Bouyei_Longli	0.072051	0.001285	56.08	257118
Mongolia_Xiongnu_contam	Pakistan_H_Butkara	Bouyei_Longli	0.102926	0.001835	56.08	223758
Kazakhstan_CentralSaka	Mongolia_Chalcolithic_1_Afanasievo	Bouyei_Longli	0.091991	0.00164	56.081	228692
India_RoopkundA	Mansi.DG	Bouyei_Longli	0.057739	0.001029	56.094	296497
Relli.DG	Brahui.DG	Bouyei_Longli	0.082008	0.001462	56.096	333333
Pakistan_H_Aligrama	Russia_HG_Karelia	Bouyei_Longli	0.098301	0.001752	56.101	307951
Russia_IA_EarlySarmatian	Turkmenistan_C_TepeAnau	Bouyei_Longli	0.114497	0.002041	56.101	182564
Mongolia_LBA_4_CenterWest	Russia_Shamanka_EBA	Bouyei_Longli	0.045551	0.000812	56.103	287042
Mala.DG	Russian.DG	Bouyei_Longli	0.077508	0.001381	56.106	334622
Relli.DG	Iran_BA2_ShahrISokhta	Bouyei_Longli	0.085548	0.001525	56.109	221788
Kazakhstan_MLBA_Dali	Pakistan_IA_Barikot	Bouyei_Longli	0.110438	0.001968	56.111	211135
Kyrgyzstan_BA_Aygirdjal	Tatar_Volga.DG	Bouyei_Longli	0.103051	0.001836	56.119	234521
Shirenzigou_IA_W	Punjabi_Lahore	Bouyei_Longli	0.080583	0.001436	56.127	109863
Pakistan_IA_Katelai_published	Russia_HG_Karelia	Bouyei_Longli	0.100482	0.00179	56.136	251385
Pakistan_H_Aligrama	Russia_Potapovka	Bouyei_Longli	0.105053	0.001871	56.137	179032
Pakistan_IA_Butkara	Tlingit.DG	Bouyei_Longli	0.075858	0.001351	56.138	262971
Punjabi_Lahore	Tatar_Irtysh_Barabinsk.DG	Bouyei_Longli	0.055566	0.00099	56.139	366288
Kazakhstan_MLBA_OyDzhaylau	Turkmen.DG	Bouyei_Longli	0.087124	0.001552	56.141	292591
Kapu.DG	Russia_Late_Sarmatian	Bouyei_Longli	0.077595	0.001382	56.144	316599
Kazakhstan_Nomad_IA	Sindhi.DG	Bouyei_Longli	0.0845	0.001505	56.147	321396
Kazakhstan_Nomad_IA	Russia_Kinh_HoChiMinhalynsk_Eneolithic	Bouyei_Longli	0.10594	0.001887	56.149	212829
Kyrgyzstan_TianShanSaka	Russia_HG_Tyumen	Bouyei_Longli	0.096751	0.001723	56.15	228914
Iran_BA1_ShahrISokhta	Mansi.DG	Bouyei_Longli	0.070689	0.001259	56.152	270069
Mongolia_LBA_3_MongunTaiga	Pakistan_IA_Butkara	Bouyei_Longli	0.078222	0.001393	56.157	253882
Relli.DG	Russia_Abkhasian.DG	Bouyei_Longli	0.082518	0.001469	56.159	334747
Brahui.DG	Russia_Mezhovskaya	Bouyei_Longli	0.103326	0.00184	56.163	297597
Russia_IA	Turkmen.DG	Bouyei_Longli	0.068128	0.001213	56.169	330817
Russia_Afanasievo	Russia_UstBelaya_Angara	Bouyei_Longli	0.048506	0.000864	56.17	332040
Tlingit.DG	Russian.DG	Bouyei_Longli	0.091427	0.001628	56.17	335483
Telugu_India	Turkmenistan_Gonur_BA_2_published	Bouyei_Longli	0.090942	0.001619	56.176	68247
Russia_Mezhovskaya	Bashkir.DG	Bouyei_Longli	0.091733	0.001633	56.179	300509
Kapu.DG	Russia_Steppe_Eneolithic	Bouyei_Longli	0.084428	0.001503	56.184	290205
Relli.DG	Russia_Sarmatian	Bouyei_Longli	0.076074	0.001354	56.187	284041
India_RoopkundA	Kazakhstan_CentralSteppe_EMBA	Bouyei_Longli	0.064404	0.001146	56.189	300248
Kazakhstan_Medieval_Nomad	Russia_MLBA_Sintashta	Bouyei_Longli	0.070479	0.001254	56.189	303367
Mongolia_LBA_4_CenterWest	Russia_Steppe_Eneolithic	Bouyei_Longli	0.04908	0.000873	56.19	292737
Kazakhstan_OutCentralSaka	Mongolia_EIA_4_Sagly	Bouyei_Longli	0.083931	0.001494	56.191	138807
Aleut.DG	Russia_BA_Okunevo	Bouyei_Longli	0.063295	0.001126	56.192	333073
Russia_NorthOssetian.DG	Russia_Mezhovskaya	Bouyei_Longli	0.110339	0.001963	56.195	298440
Mongolia_LBA_5_CenterWest	Russia_BA_Okunevo	Bouyei_Longli	0.072164	0.001284	56.198	310249
Irula.DG	Russia_Karasuk	Bouyei_Longli	0.064873	0.001154	56.2	332756
Pakistan_IA_Loebanr	Russia_Tuva_IA_AldyBel	Bouyei_Longli	0.083469	0.001485	56.2	252327
Kazakhstan_CentralSteppe_EMBA	Russia_HG_Tyumen	Bouyei_Longli	0.112227	0.001997	56.201	227683
Mala.DG	Pakistan_IA_Barikot	Bouyei_Longli	0.083426	0.001484	56.207	233554
Turkmenistan_C_Parkhai	Turkmen.DG	Bouyei_Longli	0.088002	0.001566	56.21	290347
Kazakhstan_Nomad_IA	Pakistan_IA_Loebanr_published	Bouyei_Longli	0.087057	0.001549	56.214	255537
Irula.DG	Yamnaya_Kalmykia_EBA	Bouyei_Longli	0.080449	0.001431	56.223	308589
Khovsgol_LBA	Yamnaya_Kalmykia_EBA	Bouyei_Longli	0.050683	0.000901	56.223	307324
Mongolia_LBA_3_MongunTaiga	Pakistan_H_Aligrama	Bouyei_Longli	0.074603	0.001327	56.227	285292
Kazakhstan_Kipchak	Russia_Karasuk	Bouyei_Longli	0.068591	0.00122	56.231	312471
Russia_HG_Tyumen	Russia_Steppe_Eneolithic	Bouyei_Longli	0.126845	0.002256	56.232	226347
Iran_TepeAbdulHosein_N	Hazara.DG	Bouyei_Longli	0.069772	0.001241	56.236	313186
Pakistan_IA_Barikot	Tatar_Volga.DG	Bouyei_Longli	0.093248	0.001658	56.239	237283
Kyrgyz_Kyrgyzstan.DG	Kyrgyzstan_TianShanHun	Bouyei_Longli	0.046529	0.000827	56.247	349485
Relli.DG	Pathan.DG	Bouyei_Longli	0.081294	0.001445	56.248	332682
Pakistan_IA_Katelai	Tatar_Tomsk.DG	Bouyei_Longli	0.069286	0.001232	56.252	325454
Madiga.DG	Kazakhstan_Mereke_MBA	Bouyei_Longli	0.078056	0.001387	56.262	273052
Tatar_Volga.DG	Tajikistan_Ksirov_Kushan	Bouyei_Longli	0.104609	0.001859	56.263	216000
Mongolia_LBA_4_CenterWest	Tajik.DG	Bouyei_Longli	0.0405	0.00072	56.264	330000
Pakistan_IA_Aligrama2_published	Russian.DG	Bouyei_Longli	0.090168	0.001602	56.269	272291
Mala.DG	Russia_NorthOssetian.DG	Bouyei_Longli	0.079632	0.001415	56.27	334151
Punjabi_Lahore	Turkmenistan_Gonur_BA_2_published	Bouyei_Longli	0.092642	0.001646	56.272	68592
Russia_NorthOssetian.DG	Russia_Caucasus_Maikop	Bouyei_Longli	0.126019	0.002239	56.273	117510
Pakistan_IA_Loebanr_published	Turkmenistan_C_Namazga	Bouyei_Longli	0.114711	0.002038	56.278	140137
Kapu.DG	Kazakhstan_MLBA_OyDzhaylau	Bouyei_Longli	0.08159	0.00145	56.287	289098
Kyrgyzstan_BA_Aygirdjal	Mongolia_EBA_2_Chemurchek	Bouyei_Longli	0.117715	0.002091	56.291	215980
Mala.DG	Adygei.DG	Bouyei_Longli	0.08021	0.001425	56.293	334239
Shirenzigou_IA_W	Pakistan_IA_Loebanr	Bouyei_Longli	0.090512	0.001608	56.294	102849
Russia_Petrovka	Turkmenistan_C_Geoksyur	Bouyei_Longli	0.123987	0.002202	56.294	89880
Pathan.DG	Russia_HG_Karelia	Bouyei_Longli	0.100317	0.001782	56.295	319487
Russia_Kinh_HoChiMinhalynsk_Eneolithic	Tajikistan_C_Sarazm	Bouyei_Longli	0.122447	0.002175	56.295	182611
Kazakhstan_MLBA_Kairan	Russia_HG_Tyumen	Bouyei_Longli	0.115823	0.002057	56.305	225781
Mongolia_LBA_3_MongunTaiga	Lezgin.DG	Bouyei_Longli	0.08536	0.001516	56.305	289326
Khovsgol_LBA	Yamnaya_Cau_EBA	Bouyei_Longli	0.051224	0.00091	56.309	233802
Mongolia_LBA_5_CenterWest	Pakistan_IA_Udegram	Bouyei_Longli	0.08269	0.001468	56.31	305731
Khovsgol_LBA	Mansi.DG	Bouyei_Longli	0.043873	0.000779	56.313	317683
Irula.DG	Russia_North_Caucasus	Bouyei_Longli	0.081206	0.001442	56.315	247221
Kazakhstan_CentralSteppe_EMBA	Russia_Steppe_Catacomb	Bouyei_Longli	0.091878	0.001631	56.318	249758
Iranian.DG	Kazakhstan_OutCentralSaka	Bouyei_Longli	0.108941	0.001934	56.322	138548
Kazakhstan_Eneolithic_Botai	Russia_Caucasus_Maikop_Novosvobodnaya	Bouyei_Longli	0.091883	0.001631	56.322	223538
Kazakhstan_OutCentralSaka	Pakistan_IA_Udegram	Bouyei_Longli	0.10234	0.001817	56.327	134621
Kazakhstan_OutCentralSaka	Russia_NorthOssetian.DG	Bouyei_Longli	0.111906	0.001987	56.329	138442
Yadava.DG	Pakistan_IA_Aligrama2_published	Bouyei_Longli	0.084354	0.001497	56.334	268085
Pakistan_IA_Katelai_published	Yoruba.DG	Bouyei_Longli	0.08181	0.001452	56.335	261258
Kalash.DG	Russia_Caucasus_LateMaikop	Bouyei_Longli	0.112799	0.002002	56.336	228975
Russia_Caucasus_Maikop	Russia_Steppe_Catacomb	Bouyei_Longli	0.131556	0.002335	56.337	108749
Brahmin.DG	Russia_Kinh_HoChiMinhalynsk_Eneolithic	Bouyei_Longli	0.093561	0.001661	56.338	217376
Ireland_BA	Russia_Chalmny_Varre	Bouyei_Longli	0.111587	0.001981	56.338	230114
Sindhi.DG	Yoruba.DG	Bouyei_Longli	0.082513	0.001465	56.338	343058
Kazakhstan_CentralSteppe_EMBA	Yamnaya_Cau_EBA	Bouyei_Longli	0.091288	0.00162	56.344	231231
Pakistan_IA_Barikot	Russia_Kinh_HoChiMinhalynsk_Eneolithic	Bouyei_Longli	0.110359	0.001959	56.344	174075
Kazakhstan_Sarmatian	Mongolia_Chalcolithic_1_Afanasievo	Bouyei_Longli	0.12687	0.002252	56.346	172774
Mongolia_LBA_3_MongunTaiga	Adygei.DG	Bouyei_Longli	0.082525	0.001465	56.347	289178
Kazakhstan_MLBA_KazakhMys	Turkmen.DG	Bouyei_Longli	0.088662	0.001573	56.348	275827
Mala.DG	Kazakhstan_Mereke_MBA	Bouyei_Longli	0.077758	0.00138	56.349	272895
Kazakhstan_CentralSaka	Kyrgyzstan_BA_Aygirdjal	Bouyei_Longli	0.084555	0.001501	56.349	228160
Russia_Shamanka_EN	Russia_BA_Okunevo	Bouyei_Longli	0.038632	0.000686	56.349	339541
Kapu.DG	Iran_TepeAbdulHosein_N	Bouyei_Longli	0.088698	0.001574	56.351	301630
Mongolia_LBA_4_CenterWest	Mansi.DG	Bouyei_Longli	0.042531	0.000755	56.355	315418
Iran_BA1_ShahrISokhta	Turkmen.DG	Bouyei_Longli	0.084532	0.0015	56.362	273282
Mongolia_EBA_2_Chemurchek	Makrani.DG	Bouyei_Longli	0.100725	0.001787	56.366	264383
Balochi.DG	Russia_Caucasus_LateMaikop	Bouyei_Longli	0.111482	0.001978	56.367	229295
Relli.DG	Adygei.DG	Bouyei_Longli	0.080349	0.001425	56.369	334551
Mongolia_LBA_4_CenterWest	Mongolia_LBA_3_MongunTaiga	Bouyei_Longli	0.044973	0.000798	56.374	288157
Russia_IA_EarlySarmatian	Bashkir.DG	Bouyei_Longli	0.090422	0.001604	56.383	208485
Pakistan_IA_Loebanr_published	Yoruba.DG	Bouyei_Longli	0.08231	0.00146	56.387	268306
Mongolia_LBA_5_CenterWest	Tajikistan_BA_DashtiKozy	Bouyei_Longli	0.101617	0.001802	56.389	272557
Brahmin.DG	Yoruba.DG	Bouyei_Longli	0.07853	0.001393	56.395	342489
Russia_NorthOssetian.DG	Russia_Steppe_Maikop_o	Bouyei_Longli	0.118081	0.002094	56.4	148290
Pakistan_H_Aligrama	Yoruba.DG	Bouyei_Longli	0.08047	0.001427	56.401	322632
Russia_North_Caucasus	Yoruba.DG	Bouyei_Longli	0.086979	0.001542	56.401	255840
Russia_IA	Tajikistan_Ksirov_Kushan	Bouyei_Longli	0.086377	0.001531	56.407	215516
Iran_C_TepeHissar	Kazakhstan_CentralSteppe_EMBA	Bouyei_Longli	0.076584	0.001358	56.414	289037
Irula.DG	Russia_Sintashta_MLBA	Bouyei_Longli	0.082614	0.001464	56.415	280074
Shirenzigou_IA	Punjabi_Lahore	Bouyei_Longli	0.060872	0.001079	56.417	256421
Pathan.DG	Russia_Mezhovskaya	Bouyei_Longli	0.097466	0.001728	56.418	297135
Mongolia_Xiongnu_contam	Burusho.DG	Bouyei_Longli	0.099962	0.001772	56.42	251225
Russia_Bolshoy	Turkmenistan_C_TepeAnau	Bouyei_Longli	0.079943	0.001417	56.422	259793
Kazakhstan_MLBA_KazakhMys	Tlingit.DG	Bouyei_Longli	0.092701	0.001643	56.427	273588
Russia_Karasuk	Yoruba.DG	Bouyei_Longli	0.071278	0.001263	56.427	343476
Mala.DG	Russia_Sintashta_MLBA	Bouyei_Longli	0.082957	0.00147	56.428	280002
Iranian.DG	Mongolia_LBA_3_MongunTaiga	Bouyei_Longli	0.08135	0.001442	56.431	289316
Kazakhstan_MLBA_KazakhMys	Russia_Caucasus_Maikop	Bouyei_Longli	0.130637	0.002315	56.442	114108
Kazakhstan_Nomad_IA	Makrani.DG	Bouyei_Longli	0.09177	0.001626	56.455	322809
Mongolia_Chalcolithic_1_Afanasievo	Kalash.DG	Bouyei_Longli	0.114147	0.002022	56.456	234085
Kazakhstan_CentralSteppe_EMBA	Khovsgol_LBA	Bouyei_Longli	0.052698	0.000933	56.465	321126
Russia_IA	Russia_Chalmny_Varre	Bouyei_Longli	0.084251	0.001492	56.467	227492
Kyrgyzstan_BA_Aygirdjal	Tajikistan_Ksirov_Kushan	Bouyei_Longli	0.11616	0.002057	56.469	177187
Brahmin.DG	Kazakhstan_Eneolithic_Botai	Bouyei_Longli	0.078743	0.001394	56.475	330228
Kazakhstan_CentralSaka	Kazakhstan_CentralSteppe_EMBA	Bouyei_Longli	0.070814	0.001254	56.476	322810
Iranian.DG	Russia_Mezhovskaya	Bouyei_Longli	0.108841	0.001927	56.479	298810
Mala.DG	Iran_TepeAbdulHosein_N	Bouyei_Longli	0.085676	0.001517	56.48	301294
Shirenzigou_IA_W	Russia_Afanasievo	Bouyei_Longli	0.106911	0.001893	56.483	104294
Kazakhstan_Kangju	Yana_UP	Bouyei_Longli	0.087794	0.001554	56.484	326157
Brahmin.DG	Russia_IA_EarlySarmatian	Bouyei_Longli	0.091589	0.001621	56.493	205760
Relli.DG	Russia_North_Caucasus_MBA	Bouyei_Longli	0.084427	0.001494	56.498	282116
Kazakhstan_LBA_Zevakinskiy	Mongolia_LBA_5_CenterWest	Bouyei_Longli	0.088876	0.001573	56.501	288740
Yamnaya_Samara_EBA	Tatar_Tomsk.DG	Bouyei_Longli	0.08427	0.001491	56.507	325050
Kazakhstan_Kangju	Turkmen.DG	Bouyei_Longli	0.083364	0.001475	56.513	326219
Tlingit.DG	Russia_NorthOssetian.DG	Bouyei_Longli	0.085955	0.001521	56.513	335489
Uyghur.DG	Kyrgyzstan_BA_Aygirdjal	Bouyei_Longli	0.069945	0.001238	56.515	239593
Russia_HG_Tyumen	Russia_North_Caucasus	Bouyei_Longli	0.122367	0.002165	56.516	207199
Kazakhstan_MLBA_Alakul_Maitan	Russia_Kostenki14	Bouyei_Longli	0.109535	0.001938	56.525	319043
Russia_Karasuk	Tatar_Tomsk.DG	Bouyei_Longli	0.070356	0.001245	56.528	338228
Kazakhstan_Eneolithic_Botai	Sindhi.DG	Bouyei_Longli	0.082487	0.001459	56.532	330865
Mongolia_LBA_5_CenterWest	Russia_Tagar	Bouyei_Longli	0.088	0.001557	56.532	307725
Madiga.DG	Iran_TepeAbdulHosein_N	Bouyei_Longli	0.086701	0.001533	56.538	301455
Pakistan_IA_Aligrama2_published	Russia_Late_Sarmatian	Bouyei_Longli	0.0908	0.001606	56.539	262405
Mongolia_LBA_3_MongunTaiga	Khovsgol_LBA	Bouyei_Longli	0.046155	0.000816	56.542	288260
Kapu.DG	Ireland_BA	Bouyei_Longli	0.083147	0.001471	56.543	331558
Iran_TepeAbdulHosein_N	Bashkir.DG	Bouyei_Longli	0.085514	0.001512	56.543	308964
Iran_BA3_ShahrISokhta	Pakistan_IA_Udegram	Bouyei_Longli	0.103413	0.001829	56.547	104852
Kazakhstan_Eneolithic_Botai	Mongolia_LBA_4_CenterWest	Bouyei_Longli	0.053573	0.000947	56.555	320608
Kazakhstan_OutCentralSaka	Russia_Karasuk	Bouyei_Longli	0.099227	0.001754	56.559	141128
Kazakhstan_CentralSaka	Mongolia_EBA_2_Chemurchek	Bouyei_Longli	0.083882	0.001483	56.56	257707
Pathan.DG	Russia_Steppe_Maikop_o	Bouyei_Longli	0.107488	0.0019	56.565	147591
Mongolia_LBA_3_MongunTaiga	Russian.DG	Bouyei_Longli	0.086063	0.001521	56.567	289190
Kyrgyzstan_TianShanHun	Russia_Tuva_IA_AldyBel	Bouyei_Longli	0.077652	0.001373	56.574	247717
Mongolia_LBA_3_MongunTaiga	Russia_Abkhasian.DG	Bouyei_Longli	0.084039	0.001485	56.575	289465
Yadava.DG	Russia_IA	Bouyei_Longli	0.062756	0.001109	56.581	326098
Madiga.DG	Pakistan_IA_Aligrama2_published	Bouyei_Longli	0.08139	0.001438	56.586	267760
Irula.DG	Kyrgyzstan_BA_Aygirdjal	Bouyei_Longli	0.083733	0.00148	56.588	231113
Mongolia_LBA_4_CenterWest	Turkmenistan_Gonur_BA_1	Bouyei_Longli	0.044726	0.00079	56.59	278781
Kazakhstan_MLBA_Aktogai	Turkmen.DG	Bouyei_Longli	0.08886	0.00157	56.594	294979
Kazakhstan_MLBA_Dali	Bashkir.DG	Bouyei_Longli	0.09349	0.001652	56.596	268659
Mongolia_EBA_2_Chemurchek	Pakistan_H_Butkara	Bouyei_Longli	0.095501	0.001687	56.597	233992
Kazakhstan_Kipchak	Yamnaya_Samara_EBA	Bouyei_Longli	0.081584	0.001441	56.601	300140
Kazakhstan_CentralSaka	Kazakhstan_Sarmatian	Bouyei_Longli	0.085277	0.001507	56.602	241665
Tlingit.DG	Russia_Late_Sarmatian	Bouyei_Longli	0.084463	0.001492	56.618	317912
Yamnaya_Kalmykia_EBA	Russia_Caucasus_Maikop	Bouyei_Longli	0.129067	0.00228	56.619	115961
Russia_MA1_HG	Russia_BA_Okunevo	Bouyei_Longli	0.099669	0.00176	56.622	234895
Jew_Iraqi.DG	Russia_HG_Karelia	Bouyei_Longli	0.108391	0.001914	56.623	321781
Kazakhstan_CentralSaka	Tajikistan_Ksirov_Kushan	Bouyei_Longli	0.0825	0.001457	56.64	210352
Kazakhstan_MLBA_Dali	Kalash.DG	Bouyei_Longli	0.108398	0.001914	56.644	265573
Mongolia_EIA_1_SlabGrave	Russia_OldBeringSea_Ekven	Bouyei_Longli	0.038214	0.000675	56.645	314572
Kapu.DG	Ireland_Megalithic	Bouyei_Longli	0.082952	0.001464	56.646	336543
Iran_C_HajjiFiruz	Russia_Mezhovskaya	Bouyei_Longli	0.114967	0.002029	56.651	275858
Kazakhstan_Sarmatian	Mongolia_Xiongnu_contam	Bouyei_Longli	0.120399	0.002125	56.652	186174
Kapu.DG	Russia_Karasuk	Bouyei_Longli	0.067225	0.001187	56.653	332986
Tlingit.DG	Turkmenistan_Gonur_BA_1	Bouyei_Longli	0.082691	0.00146	56.655	276349
Even.DG	Russia_Shamanka_EN	Bouyei_Longli	0.0382	0.000674	56.656	322770
Khovsgol_LBA	Russia_Steppe_Catacomb	Bouyei_Longli	0.051725	0.000913	56.663	251881
Mongolia_Xiongnu_contam	Pakistan_IA_Loebanr_published	Bouyei_Longli	0.108153	0.001909	56.664	227724
Makrani.DG	Russia_Steppe_Maikop_o	Bouyei_Longli	0.116715	0.00206	56.664	147970
Russia_Andronovo	Russia_Caucasus_Maikop	Bouyei_Longli	0.126367	0.00223	56.669	118487
Mala.DG	Kazakhstan_Kumsay_EBA	Bouyei_Longli	0.07629	0.001346	56.676	274582
Aleut.DG	Ekven_IA	Bouyei_Longli	0.06818	0.001203	56.678	323179
Iran_C_SehGabi	Tlingit.DG	Bouyei_Longli	0.08457	0.001492	56.681	297466
Relli.DG	Kazakhstan_MLBA_Kairan	Bouyei_Longli	0.078729	0.001389	56.684	281824
Sindhi.DG	Russia_Steppe_Maikop_o	Bouyei_Longli	0.105709	0.001865	56.685	147329
Kazakhstan_Kipchak	Russia_MLBA_Krasnoyarsk	Bouyei_Longli	0.080003	0.001411	56.689	301449
Kazakhstan_OutCentralSaka	Russia_Andronovo	Bouyei_Longli	0.122218	0.002156	56.689	138776
Mongolia_EIA_4_Sagly	Aleut.DG	Bouyei_Longli	0.059011	0.001041	56.692	327053
Russia_Afanasievo	Tatar_Irtysh_Barabinsk.DG	Bouyei_Longli	0.072955	0.001287	56.696	345854
Punjabi.DG	Russia_Caucasus_Maikop	Bouyei_Longli	0.094677	0.00167	56.7	118893
Kyrgyzstan_BA_Aygirdjal	Mongolia_Chalcolithic_1_Afanasievo	Bouyei_Longli	0.12611	0.002224	56.71	200063
Iran_TepeAbdulHosein_N	Tatar_Volga.DG	Bouyei_Longli	0.100637	0.001775	56.712	307389
Burusho.DG	Russia_Caucasus_LateMaikop	Bouyei_Longli	0.102432	0.001806	56.713	228628
Russia_Sintashta_MLBA	Yoruba.DG	Bouyei_Longli	0.093927	0.001656	56.713	290236
Yadava.DG	Russia_Steppe_Maikop	Bouyei_Longli	0.08219	0.001449	56.715	285821
Yadava.DG	Russia_NorthOssetian.DG	Bouyei_Longli	0.084108	0.001483	56.72	334520
Kazakhstan_Nomad_IA	Brahui.DG	Bouyei_Longli	0.090146	0.001589	56.725	322553
Russia_Kinh_HoChiMinhalynsk_Eneolithic	Russia_Caucasus_Maikop_Novosvobodnaya	Bouyei_Longli	0.122219	0.002155	56.726	164690
Kazakhstan_Eneolithic_Botai	Hazara.DG	Bouyei_Longli	0.059621	0.001051	56.73	341288
Onge.DG	Punjabi_Lahore	Bouyei_Longli	0.056558	0.000997	56.751	356858
Kyrgyzstan_TianShanSaka	Russia_Chalmny_Varre	Bouyei_Longli	0.092719	0.001634	56.751	226846
Adygei.DG	Turkmen.DG	Bouyei_Longli	0.086145	0.001518	56.752	331821
Mansi.DG	Yamnaya_Cau_EBA	Bouyei_Longli	0.082313	0.00145	56.752	229663
Relli.DG	Russia_Karasuk	Bouyei_Longli	0.06538	0.001152	56.753	332914
Yadava.DG	Russia_Steppe_Eneolithic	Bouyei_Longli	0.087369	0.001539	56.753	290161
Hazara.DG	Sindhi.DG	Bouyei_Longli	0.062048	0.001093	56.753	335946
Iran_BA2_ShahrISokhta	Tajikistan_Ksirov_Kushan	Bouyei_Longli	0.105074	0.001851	56.758	171109
Yadava.DG	Russia_Sintashta_MLBA	Bouyei_Longli	0.08711	0.001535	56.766	280476
Jew_Iraqi.DG	Mongolia_LBA_3_MongunTaiga	Bouyei_Longli	0.083548	0.001472	56.771	289591
Russia_Petrovka	Yamnaya_Kalmykia_EBA	Bouyei_Longli	0.137403	0.00242	56.772	88547
Pathan.DG	Russia_Bolshoy	Bouyei_Longli	0.070975	0.00125	56.773	292159
Pathan.DG	Yoruba.DG	Bouyei_Longli	0.082082	0.001446	56.776	343599
Iran_GanjDareh_N	Russia_HG_Karelia	Bouyei_Longli	0.103071	0.001815	56.782	301945
Brahui.DG	Russia_Steppe_Maikop_o	Bouyei_Longli	0.11298	0.001989	56.788	147861
Kazakhstan_MLBA_KazakhMys	Mongolia_LBA_5_CenterWest	Bouyei_Longli	0.10091	0.001777	56.79	267286
Balochi.DG	Russia_Mezhovskaya	Bouyei_Longli	0.101555	0.001788	56.792	297062
Kyrgyzstan_TianShanHun	XiongNu_WE	Bouyei_Longli	0.070316	0.001238	56.797	315162
Pakistan_H_Aligrama	Russia_Bolshoy	Bouyei_Longli	0.07151	0.001259	56.797	288897
Adygei.DG	Russia_Chalmny_Varre	Bouyei_Longli	0.103683	0.001825	56.804	228306
Mala.DG	Iran_BA2_ShahrISokhta	Bouyei_Longli	0.087494	0.00154	56.805	221572
Pakistan_H_Barikot	Russia_Potapovka	Bouyei_Longli	0.108442	0.001909	56.812	171057
Iran_GanjDareh_N	Turkmen.DG	Bouyei_Longli	0.084057	0.00148	56.814	308732
Kazakhstan_CentralSteppe_EMBA	Russia_Alan	Bouyei_Longli	0.080083	0.00141	56.817	333718
Kazakhstan_Mereke_MBA	Russia_Chalmny_Varre	Bouyei_Longli	0.105832	0.001863	56.817	212989
Mansi.DG	Russia_Steppe_Eneolithic	Bouyei_Longli	0.08107	0.001427	56.823	289788
Yadava.DG	Russian.DG	Bouyei_Longli	0.081653	0.001437	56.834	334945
Kazakhstan_LBA_Zevakinskiy	Tatar_Tomsk.DG	Bouyei_Longli	0.075137	0.001322	56.837	301173
Ireland_BA	Turkmen.DG	Bouyei_Longli	0.089641	0.001577	56.84	336723
Mongolia_LBA_4_CenterWest	Bashkir.DG	Bouyei_Longli	0.040942	0.00072	56.843	323198
Burusho.DG	Russia_Bolshoy	Bouyei_Longli	0.067123	0.001181	56.85	291410
Kazakhstan_Mereke_MBA	Khovsgol_LBA	Bouyei_Longli	0.053245	0.000937	56.852	276250
Shirenzigou_IA	Kyrgyzstan_TianShanHun	Bouyei_Longli	0.064357	0.001132	56.86	242600
Kyrgyzstan_TianShanHun	Russia_OldBeringSea_Ekven	Bouyei_Longli	0.043757	0.000769	56.866	339301
Russia_Potapovka	Russia_IA	Bouyei_Longli	0.095774	0.001684	56.873	180877
Madiga.DG	Russia_Steppe_Catacomb	Bouyei_Longli	0.081772	0.001438	56.878	247902
Russia_Mezhovskaya	Russia_Late_Sarmatian	Bouyei_Longli	0.11173	0.001964	56.878	287854
Iranian.DG	Mongolia_EBA_2_Chemurchek	Bouyei_Longli	0.100846	0.001773	56.88	264992
Kalash.DG	Russia_Potapovka	Bouyei_Longli	0.112621	0.00198	56.887	180339
Iran_C_SehGabi	Kazakhstan_OutCentralSaka	Bouyei_Longli	0.115609	0.002032	56.888	124477
Brahmin.DG	Hazara.DG	Bouyei_Longli	0.058507	0.001028	56.89	335462
Kazakhstan_Nomad_IA	Turkmenistan_C_Parkhai	Bouyei_Longli	0.099011	0.00174	56.891	283258
Kazakhstan_MLBA_Alakul_Maitan	Russia_MA1_HG	Bouyei_Longli	0.11651	0.002048	56.896	225642
Pakistan_IA_Katelai_published	Russia_Steppe_Maikop_o	Bouyei_Longli	0.112125	0.001971	56.898	136808
Balochi.DG	Yoruba.DG	Bouyei_Longli	0.088287	0.001552	56.9	343268
Yana_UP	Tajikistan_BA_DashtiKozy	Bouyei_Longli	0.093297	0.00164	56.9	282245
Kazakhstan_CentralSaka	Kalash.DG	Bouyei_Longli	0.077618	0.001364	56.903	321661
Mongolia_EBA_2_Chemurchek	Sindhi.DG	Bouyei_Longli	0.093508	0.001643	56.906	263148
Iran_C_SehGabi	Turkmen.DG	Bouyei_Longli	0.088236	0.001551	56.907	300067
Mala.DG	Russia_Steppe_Eneolithic	Bouyei_Longli	0.082833	0.001456	56.908	289806
Relli.DG	Kazakhstan_LBA_Zevakinskiy	Bouyei_Longli	0.069669	0.001224	56.91	297378
Irula.DG	Iranian.DG	Bouyei_Longli	0.082158	0.001444	56.914	334312
Relli.DG	Ireland_BA	Bouyei_Longli	0.080699	0.001418	56.914	331439
Russia_HG_Karelia	Turkmenistan_C_TepeAnau	Bouyei_Longli	0.108693	0.00191	56.915	265306
Kazakhstan_CentralSteppe_EMBA	Turkmenistan_C_Geoksyur	Bouyei_Longli	0.080605	0.001416	56.917	300279
Yadava.DG	Kazakhstan_MLBA_KazakhMys	Bouyei_Longli	0.084054	0.001477	56.92	272872
Burusho.DG	Pakistan_IA_Aligrama2_published	Bouyei_Longli	0.086544	0.00152	56.92	269903
Mongolia_Chalcolithic_1_Afanasievo	Pakistan_IA_Loebanr_published	Bouyei_Longli	0.112003	0.001968	56.923	217676
Kalash.DG	Turkmenistan_C_Namazga	Bouyei_Longli	0.116157	0.00204	56.93	179218
Kapu.DG	Turkmenistan_C_TepeAnau	Bouyei_Longli	0.088963	0.001563	56.935	266789
Tatar_Tomsk.DG	Tajik.DG	Bouyei_Longli	0.072823	0.001279	56.935	342906
Telugu_India	Kazakhstan_Kipchak	Bouyei_Longli	0.059119	0.001038	56.937	337843
India_RoopkundA	Tlingit.DG	Bouyei_Longli	0.06689	0.001175	56.941	297583
Pakistan_H_Butkara	Russia_Kinh_HoChiMinhalynsk_Eneolithic	Bouyei_Longli	0.101757	0.001787	56.945	188023
Tatar_Volga.DG	Russia_Bolshoy	Bouyei_Longli	0.078858	0.001385	56.945	294212
Mongolia_Chalcolithic_1_Afanasievo	Pathan.DG	Bouyei_Longli	0.108945	0.001913	56.955	234431
Mongolia_LBA_3_MongunTaiga	Russia_Sintashta_MLBA	Bouyei_Longli	0.094572	0.00166	56.958	258232
Tlingit.DG	Lezgin.DG	Bouyei_Longli	0.088657	0.001556	56.96	335786
Madiga.DG	Russia_Andronovo	Bouyei_Longli	0.080625	0.001415	56.961	328073
Iran_BA1_ShahrISokhta	Khovsgol_LBA	Bouyei_Longli	0.045977	0.000807	56.961	273988
Kapu.DG	Kalash.DG	Bouyei_Longli	0.086053	0.001511	56.963	332277
Kazakhstan_MLBA_KazakhMys	Yana_UP	Bouyei_Longli	0.094344	0.001656	56.966	275805
Kazakhstan_Sarmatian	Kazakhstan_Eneolithic_Botai	Bouyei_Longli	0.102007	0.001791	56.966	248221
Pakistan_H_Aligrama	Russia_Mezhovskaya	Bouyei_Longli	0.096157	0.001688	56.969	288056
India_RoopkundB	Khovsgol_LBA	Bouyei_Longli	0.045401	0.000797	56.97	311001
Ireland_Megalithic	Mansi.DG	Bouyei_Longli	0.078816	0.001383	56.972	336149
Pakistan_IA_Katelai_published	Russia_Potapovka	Bouyei_Longli	0.109754	0.001926	56.972	156951
Kazakhstan_Sarmatian	Russia_Caucasus_Maikop_Novosvobodnaya	Bouyei_Longli	0.120971	0.002123	56.976	165090
Khovsgol_LBA	Turkmenistan_Gonur_BA_1	Bouyei_Longli	0.045818	0.000804	56.976	278892
Madiga.DG	Kazakhstan_MLBA_KazakhMys	Bouyei_Longli	0.081082	0.001423	56.98	272593
India_RoopkundA	Turkmen.DG	Bouyei_Longli	0.067283	0.001181	56.992	300808
Yamnaya_Kalmykia_EBA	Russia_HG_Tyumen	Bouyei_Longli	0.122075	0.002141	57.008	226016
Pakistan_IA_Aligrama2_published	Russia_Sarmatian	Bouyei_Longli	0.092008	0.001614	57.012	234731
Iran_BA2_ShahrISokhta	Pakistan_IA_Aligrama2_published	Bouyei_Longli	0.103146	0.001809	57.017	207116
Iranian.DG	Russia_Bolshoy	Bouyei_Longli	0.073815	0.001295	57.019	293711
Russia_Sarmatian	Yana_UP	Bouyei_Longli	0.089624	0.001572	57.023	288073
Mongolia_Chalcolithic_1_Afanasievo	Russia_Bolshoy	Bouyei_Longli	0.095006	0.001666	57.026	229357
Mansi.DG	Turkmenistan_Gonur_BA_1	Bouyei_Longli	0.072491	0.001271	57.028	275131
Makrani.DG	Pakistan_IA_Aligrama2_published	Bouyei_Longli	0.096801	0.001697	57.033	271387
Kazakhstan_CentralSaka	Mansi.DG	Bouyei_Longli	0.062983	0.001104	57.037	319042
Telugu_India	Mongolia_LBA_5_CenterWest	Bouyei_Longli	0.066952	0.001174	57.043	333100
Russia_Petrovka	Russia_Tagar	Bouyei_Longli	0.11959	0.002096	57.049	92053
Kazakhstan_Sarmatian	Mongolia_EBA_2_Chemurchek	Bouyei_Longli	0.111538	0.001955	57.058	195493
Mansi.DG	Russia_Alan	Bouyei_Longli	0.076104	0.001334	57.06	329011
Mongolia_EIA_4_Sagly	Altaian.DG	Bouyei_Longli	0.048363	0.000848	57.061	333853
Madiga.DG	Pakistan_IA_Barikot	Bouyei_Longli	0.084719	0.001485	57.067	233667
Mongolia_EIA_4_Sagly	Mongolia_MBA_1_Munkhkhairkhan	Bouyei_Longli	0.053278	0.000934	57.069	299429
Kazakhstan_MLBA_OyDzhaylau	Kazakhstan_OutCentralSaka	Bouyei_Longli	0.119774	0.002099	57.071	120916
Russia_Caucasus_Maikop	Tajik.DG	Bouyei_Longli	0.108637	0.001903	57.083	120946
Kapu.DG	Russia_Steppe_Maikop	Bouyei_Longli	0.081464	0.001427	57.089	285693
Russia_Chalmny_Varre	Turkmenistan_Gonur_BA_1	Bouyei_Longli	0.099168	0.001737	57.094	215004
Kapu.DG	Russia_Sarmatian	Bouyei_Longli	0.079177	0.001386	57.106	284069
Kazakhstan_Nomad_IA	Pakistan_H_Aligrama	Bouyei_Longli	0.085219	0.001492	57.107	308264
Russia_IA_EarlySarmatian	Russia_IA	Bouyei_Longli	0.089791	0.001572	57.107	206721
Kyrgyzstan_TianShanHun	Aleut.DG	Bouyei_Longli	0.062044	0.001086	57.108	340035
Kazakhstan_Wusun	Hazara.DG	Bouyei_Longli	0.065364	0.001145	57.109	313346
Mongolia_Chalcolithic_1_Afanasievo	Tajikistan_C_Sarazm	Bouyei_Longli	0.124362	0.002177	57.113	203080
Kazakhstan_Sarmatian	Russia_HG_Karelia	Bouyei_Longli	0.120399	0.002108	57.117	238571
Irula.DG	Russia_NorthOssetian.DG	Bouyei_Longli	0.079581	0.001393	57.118	333963
Kazakh.DG	Mongolia_EIA_4_Sagly	Bouyei_Longli	0.050767	0.000889	57.119	333854
Russia_Potapovka	Russia_Sarmatian	Bouyei_Longli	0.124051	0.002172	57.119	156171
Relli.DG	Russia_Steppe_Eneolithic	Bouyei_Longli	0.082312	0.001441	57.132	289994
Shirenzigou_IA_W	Russia_MLBA_Sintashta	Bouyei_Longli	0.105785	0.001851	57.138	104227
Ireland_BA	Yoruba.DG	Bouyei_Longli	0.090356	0.001581	57.138	342568
Kazakhstan_MLBA_Alakul_Maitan	Tatar_Tomsk.DG	Bouyei_Longli	0.084964	0.001487	57.15	321105
Mongolia_LBA_4_CenterWest	Russia_North_Caucasus	Bouyei_Longli	0.049213	0.000861	57.154	251218
Makrani.DG	Yoruba.DG	Bouyei_Longli	0.09465	0.001656	57.157	343724
Kapu.DG	Russia_Tagar	Bouyei_Longli	0.073309	0.001283	57.158	331664
Pakistan_H_Aligrama	Russia_Caucasus_LateMaikop	Bouyei_Longli	0.106794	0.001868	57.162	229233
Mongolia_Chalcolithic_1_Afanasievo	Pakistan_H_Butkara	Bouyei_Longli	0.109183	0.00191	57.17	214009
Pakistan_IA_Katelai_published	Russia_Bolshoy	Bouyei_Longli	0.074273	0.001299	57.173	247439
Uyghur.DG	Mongolia_EBA_2_Chemurchek	Bouyei_Longli	0.066354	0.001161	57.176	270595
Iran_C_HajjiFiruz	Mongolia_LBA_3_MongunTaiga	Bouyei_Longli	0.088975	0.001556	57.177	278502
Russia_Kostenki14	Russia_Srubnaya_Alakul	Bouyei_Longli	0.108997	0.001906	57.18	341096
Mongolia_Chalcolithic_1_Afanasievo	Russia_Kinh_HoChiMinhalynsk_Eneolithic	Bouyei_Longli	0.140283	0.002453	57.184	173012
Pakistan_IA_Barikot	Tajikistan_Ksirov_Kushan	Bouyei_Longli	0.109358	0.001912	57.184	177873
Relli.DG	Kazakhstan_Kangju	Bouyei_Longli	0.074974	0.001311	57.188	321332
Russia_IA	Tajikistan_C_Sarazm	Bouyei_Longli	0.087293	0.001526	57.189	250872
Brahmin.DG	Kazakhstan_Nomad_IA	Bouyei_Longli	0.078984	0.001381	57.19	320891
Jew_Iraqi.DG	Kazakhstan_Eneolithic_Botai	Bouyei_Longli	0.087797	0.001535	57.195	333748
Russia_Tuva_IA_AldyBel	Russia_MLBA_Sintashta	Bouyei_Longli	0.10313	0.001803	57.197	253061
Pakistan_IA_Aligrama2_published	Russia_Andronovo	Bouyei_Longli	0.096685	0.00169	57.198	273720
Hazara.DG	Russia_Kinh_HoChiMinhalynsk_Eneolithic	Bouyei_Longli	0.070456	0.001232	57.199	223690
Russian.DG	Mansi.DG	Bouyei_Longli	0.080317	0.001404	57.203	334240
Kazakhstan_Nomad_IA	Pakistan_H_Barikot	Bouyei_Longli	0.087016	0.001521	57.205	282799
Eskimo_Sireniki.DG	Eskimo_Naukan.DG	Bouyei_Longli	0.090076	0.001575	57.207	317608
Kazakhstan_Kipchak	Pakistan_IA_Loebanr	Bouyei_Longli	0.068596	0.001199	57.209	313669
Pakistan_H_Barikot	Russia_HG_Karelia	Bouyei_Longli	0.101448	0.001773	57.213	284315
Mansi.DG	Russia_North_Caucasus_MBA	Bouyei_Longli	0.07675	0.001341	57.218	282015
Kapu.DG	Russia_Andronovo	Bouyei_Longli	0.081954	0.001432	57.222	328180
Kazakhstan_LBA_Zevakinskiy	Kazakhstan_OutCentralSaka	Bouyei_Longli	0.104771	0.001831	57.223	124818
Brahmin.DG	Russia_Potapovka	Bouyei_Longli	0.097887	0.001711	57.225	179893
Kazakhstan_OutCentralSaka	Tajikistan_BA_DashtiKozy	Bouyei_Longli	0.122171	0.002135	57.228	116586
Pakistan_IA_Katelai_published	Russia_Caucasus_LateMaikop	Bouyei_Longli	0.113011	0.001975	57.228	209103
Khovsgol_LBA	Russia_North_Caucasus	Bouyei_Longli	0.051546	0.000901	57.232	251478
Makrani.DG	Russia_Caucasus_LateMaikop	Bouyei_Longli	0.118558	0.002072	57.232	230005
Kazakhstan_Wusun	Kazakhstan_Eneolithic_Botai	Bouyei_Longli	0.096959	0.001694	57.234	306774
Tlingit.DG	Yamnaya_Cau_EBA	Bouyei_Longli	0.092011	0.001607	57.243	230819
Russia_Bolshoy	Russia_Chalmny_Varre	Bouyei_Longli	0.086981	0.00152	57.243	220372
Mongolia_Xiongnu_contam	Sindhi.DG	Bouyei_Longli	0.103266	0.001804	57.245	251628
Turkmenistan_Gonur_BA_1	Turkmen.DG	Bouyei_Longli	0.086246	0.001507	57.245	278656
Madiga.DG	Yamnaya_Kalmykia_EBA	Bouyei_Longli	0.082864	0.001447	57.255	308755
Iran_TepeAbdulHosein_N	Kazakhstan_Wusun	Bouyei_Longli	0.107728	0.001881	57.257	282171
Kazakhstan_Eneolithic_Botai	Russia_Abkhasian.DG	Bouyei_Longli	0.08967	0.001566	57.257	333495
Kazakhstan_Eneolithic_Botai	Bashkir.DG	Bouyei_Longli	0.080778	0.001411	57.262	336470
Kazakhstan_OutCentralSaka	Adygei.DG	Bouyei_Longli	0.114224	0.001995	57.264	138502
Kazakhstan_OutCentralSaka	Russian.DG	Bouyei_Longli	0.114185	0.001994	57.264	138495
Kazakhstan_MLBA_Kairan	Yana_UP	Bouyei_Longli	0.093992	0.001641	57.266	285104
Mongolia_LBA_4_CenterWest	UstBelaya_EBA	Bouyei_Longli	0.046182	0.000806	57.266	310844
Yadava.DG	Russia_Steppe_Catacomb	Bouyei_Longli	0.087147	0.001522	57.272	248169
Kazakhstan_Nomad_IA	Hazara.DG	Bouyei_Longli	0.060074	0.001049	57.274	331454
Kyrgyzstan_TianShanSaka	Russia_Steppe_Maikop_o	Bouyei_Longli	0.105992	0.001851	57.275	147319
Burusho.DG	Tatar_Volga.DG	Bouyei_Longli	0.088212	0.00154	57.278	330639
Relli.DG	Kalash.DG	Bouyei_Longli	0.082036	0.001432	57.281	332301
Mala.DG	Russia_Abkhasian.DG	Bouyei_Longli	0.083359	0.001455	57.282	334540
Mongolia_LBA_5_CenterWest	Yamnaya_Samara_EBA	Bouyei_Longli	0.100587	0.001756	57.283	304540
Yadava.DG	Kalash.DG	Bouyei_Longli	0.087454	0.001527	57.287	332254
Russia_IA_EarlySarmatian	Russia_BA_Okunevo	Bouyei_Longli	0.083424	0.001456	57.289	211483
Russia_Petrovka	Lezgin.DG	Bouyei_Longli	0.131072	0.002288	57.293	91147
Pakistan_H_Aligrama	Russia_Steppe_Maikop_o	Bouyei_Longli	0.109239	0.001907	57.298	147691
Kazakhstan_CentralSaka	Russia_Kinh_HoChiMinhalynsk_Eneolithic	Bouyei_Longli	0.091904	0.001604	57.301	213367
Tajikistan_C_Sarazm	Tajikistan_Ksirov_Kushan	Bouyei_Longli	0.121015	0.002112	57.301	183483
Kapu.DG	Burusho.DG	Bouyei_Longli	0.076919	0.001342	57.303	332168
Tlingit.DG	Turkmenistan_C_Geoksyur	Bouyei_Longli	0.083111	0.00145	57.304	297586
Irula.DG	Tajikistan_BA_DashtiKozy	Bouyei_Longli	0.081906	0.001429	57.312	278776
Mala.DG	Iranian.DG	Bouyei_Longli	0.083881	0.001463	57.325	334247
Kazakhstan_MLBA_Dali	Pakistan_H_Butkara	Bouyei_Longli	0.100975	0.001761	57.327	228542
Mala.DG	Turkmenistan_C_TepeAnau	Bouyei_Longli	0.086306	0.001505	57.331	266568
Pakistan_H_SaiduSharif	Russia_MA1_HG	Bouyei_Longli	0.097238	0.001696	57.341	231800
Punjabi.DG	Yana_UP	Bouyei_Longli	0.07369	0.001285	57.342	335096
Kazakhstan_CentralSteppe_EMBA	Russia_Bolshoy	Bouyei_Longli	0.077991	0.00136	57.343	291740
Russia_Caucasus_Maikop	Russia_Steppe_Eneolithic	Bouyei_Longli	0.129493	0.002258	57.343	116133
Irula.DG	Yamnaya_Cau_EBA	Bouyei_Longli	0.081071	0.001414	57.344	229533
Yadava.DG	Russia_North_Caucasus	Bouyei_Longli	0.086943	0.001516	57.344	247482
Kazakhstan_Kangju	Russia_Steppe_Maikop_o	Bouyei_Longli	0.117057	0.002041	57.345	145005
Relli.DG	Tajikistan_BA_DashtiKozy	Bouyei_Longli	0.080984	0.001412	57.347	279050
Mongolia_Xiongnu_contam	Russia_IA	Bouyei_Longli	0.091525	0.001596	57.348	252147
Mongolia_EBA_2_Chemurchek	Adygei.DG	Bouyei_Longli	0.103257	0.0018	57.35	264974
Mala.DG	Russia_Karasuk	Bouyei_Longli	0.066276	0.001155	57.361	332679
Pakistan_IA_Udegram	Tlingit.DG	Bouyei_Longli	0.075914	0.001323	57.363	319463
Uyghur.DG	Mongolia_LBA_4_CenterWest	Bouyei_Longli	0.034105	0.000594	57.368	327713
Russia_Sintashta_MLBA	Russia_Steppe_Maikop_o	Bouyei_Longli	0.131229	0.002288	57.368	138070
Russia_Alan	Russia_Caucasus_Maikop	Bouyei_Longli	0.130804	0.00228	57.374	117847
Iran_BA2_ShahrISokhta	Russian.DG	Bouyei_Longli	0.094957	0.001655	57.376	225480
Kazakhstan_MLBA_Alakul_Maitan	Russia_HG_Tyumen	Bouyei_Longli	0.116806	0.002036	57.381	238086
Burusho.DG	Yoruba.DG	Bouyei_Longli	0.076674	0.001336	57.387	342977
Kazakhstan_MLBA_KazakhMys	Yoruba.DG	Bouyei_Longli	0.087833	0.00153	57.389	281744
Madiga.DG	Russia_Steppe_Eneolithic	Bouyei_Longli	0.082698	0.001441	57.39	289968
Iran_C_HajjiFiruz	Kazakhstan_Nomad_IA	Bouyei_Longli	0.097289	0.001695	57.391	291360
Kazakhstan_Mereke_MBA	Mansi.DG	Bouyei_Longli	0.081507	0.00142	57.395	272786
Russia_MLBA_Krasnoyarsk	Tatar_Tomsk.DG	Bouyei_Longli	0.083489	0.001455	57.396	326492
Iran_C_TepeHissar	Mongolia_LBA_4_CenterWest	Bouyei_Longli	0.04479	0.00078	57.398	289173
Pakistan_H_Butkara	Tatar_Volga.DG	Bouyei_Longli	0.08763	0.001527	57.401	259940
Jew_Iraqi.DG	Kazakhstan_OutCentralSaka	Bouyei_Longli	0.114399	0.001993	57.411	138660
Kazakhstan_OutCentralSaka	Russia_Tagar	Bouyei_Longli	0.108172	0.001884	57.412	140783
Relli.DG	Kazakhstan_MLBA_KazakhMys	Bouyei_Longli	0.080886	0.001409	57.417	272708
Iran_C_SehGabi	Yana_UP	Bouyei_Longli	0.090467	0.001575	57.422	300146
Iran_C_HajjiFiruz	Kazakhstan_Eneolithic_Botai	Bouyei_Longli	0.089714	0.001562	57.422	300077
Hazara.DG	Pakistan_IA_Katelai_published	Bouyei_Longli	0.062431	0.001087	57.422	260985
Mala.DG	Pakistan_IA_Aligrama2_published	Bouyei_Longli	0.08169	0.001423	57.426	267572
Uyghur.DG	Pakistan_IA_Loebanr_published	Bouyei_Longli	0.064816	0.001128	57.437	268164
Yadava.DG	Jew_Iraqi.DG	Bouyei_Longli	0.089131	0.001552	57.437	334959
Kapu.DG	Kazakhstan_MLBA_Kairan	Bouyei_Longli	0.082426	0.001435	57.438	281884
Mongolia_LBA_4_CenterWest	Turkmenistan_C_Geoksyur	Bouyei_Longli	0.045414	0.000791	57.441	299572
Kazakhstan_Kangju	Kazakhstan_CentralSteppe_EMBA	Bouyei_Longli	0.08122	0.001414	57.448	325345
Yadava.DG	Burusho.DG	Bouyei_Longli	0.079623	0.001386	57.449	332195
Adygei.DG	Russia_Bolshoy	Bouyei_Longli	0.076318	0.001328	57.45	293517
Madiga.DG	Russia_North_Caucasus	Bouyei_Longli	0.082131	0.00143	57.452	247438
Kazakhstan_Eneolithic_Botai	Turkmenistan_C_TepeAnau	Bouyei_Longli	0.092564	0.001611	57.453	271285
Yadava.DG	Russia_Sarmatian	Bouyei_Longli	0.081975	0.001427	57.462	284149
Irula.DG	Ireland_BA	Bouyei_Longli	0.081578	0.00142	57.463	331061
Mongolia_EBA_2_Chemurchek	Russia_NorthOssetian.DG	Bouyei_Longli	0.102337	0.001781	57.467	264767
Iran_TepeAbdulHosein_N	Russia_Kinh_HoChiMinhalynsk_Eneolithic	Bouyei_Longli	0.111883	0.001947	57.469	204514
Mongolia_EBA_2_Chemurchek	Kalash.DG	Bouyei_Longli	0.10194	0.001774	57.472	262986
Relli.DG	Lezgin.DG	Bouyei_Longli	0.080325	0.001398	57.473	334735
Iran_C_SehGabi	Russia_Mezhovskaya	Bouyei_Longli	0.1122	0.001952	57.475	276088
Russia_Chalmny_Varre	Russia_North_Caucasus_MBA	Bouyei_Longli	0.109591	0.001907	57.477	218136
Kapu.DG	Jew_Iraqi.DG	Bouyei_Longli	0.08616	0.001499	57.479	334865
Jew_Iraqi.DG	Russia_Mezhovskaya	Bouyei_Longli	0.113342	0.001972	57.479	299051
Russia_Srubnaya	Russia_Kostenki14	Bouyei_Longli	0.108864	0.001894	57.481	333539
Kazakhstan_Kipchak	Mongolia_EIA_4_Sagly	Bouyei_Longli	0.05999	0.001044	57.482	307886
Kazakhstan_Eneolithic_Botai	Tatar_Volga.DG	Bouyei_Longli	0.090791	0.001579	57.483	334919
Kazakhstan_CentralSaka	Pakistan_H_Barikot	Bouyei_Longli	0.074045	0.001288	57.485	283362
Yana_UP	Turkmenistan_Gonur_BA_1	Bouyei_Longli	0.087043	0.001514	57.486	278740
Mongolia_LBA_3_MongunTaiga	Yamnaya_Cau_EBA	Bouyei_Longli	0.093702	0.00163	57.49	224901
Iran_BA1_ShahrISokhta	Yana_UP	Bouyei_Longli	0.087683	0.001525	57.492	273501
Kazakhstan_Medieval_Nomad	Russia_Afanasievo	Bouyei_Longli	0.071255	0.001239	57.494	303750
Mongolia_Chalcolithic_1_Afanasievo	Bashkir.DG	Bouyei_Longli	0.09817	0.001707	57.5	236427
Russia_Karasuk	Russia_HG_Tyumen	Bouyei_Longli	0.101177	0.00176	57.503	234994
Ireland_BA	Kazakhstan_CentralSteppe_EMBA	Bouyei_Longli	0.085722	0.00149	57.518	335889
Kyrgyzstan_TianShanHun	Russia_Kostenki14	Bouyei_Longli	0.081791	0.001422	57.52	342869
Mongolia_Xiongnu_contam	Pakistan_IA_Barikot	Bouyei_Longli	0.112104	0.001949	57.521	208000
Tatar_Irtysh_Barabinsk.DG	Russia_BA_Okunevo	Bouyei_Longli	0.057735	0.001004	57.524	338940
Kazakhstan_LBA_Zevakinskiy	Yana_UP	Bouyei_Longli	0.083189	0.001446	57.525	301414
Kazakhstan_MLBA_Kairan	Russia_Petrovka	Bouyei_Longli	0.141894	0.002466	57.531	86567
Kapu.DG	Mongolia_EIA_4_Sagly	Bouyei_Longli	0.058645	0.001019	57.532	327854
Russia_Mezhovskaya	Russia_North_Caucasus_MBA	Bouyei_Longli	0.12015	0.002088	57.543	264169
Mongolia_Chalcolithic_1_Afanasievo	Sindhi.DG	Bouyei_Longli	0.104854	0.001822	57.544	234157
Pakistan_IA_Udegram	Russia_HG_Tyumen	Bouyei_Longli	0.097302	0.001691	57.544	238351
Tajikistan_BA_DashtiKozy	Yoruba.DG	Bouyei_Longli	0.089195	0.00155	57.546	288495
Tlingit.DG	Russia_Steppe_Eneolithic	Bouyei_Longli	0.090426	0.001571	57.547	291168
Kazakhstan_CentralSaka	Mongolia_LBA_4_CenterWest	Bouyei_Longli	0.045174	0.000785	57.559	312436
Russia_Andronovo	Turkmen.DG	Bouyei_Longli	0.089188	0.001549	57.559	333045
Madiga.DG	Russia_Late_Sarmatian	Bouyei_Longli	0.076727	0.001333	57.571	316464
Kazakhstan_Eneolithic_Botai	Russia_NorthOssetian.DG	Bouyei_Longli	0.089979	0.001563	57.572	332948
Kazakhstan_Wusun	Burusho.DG	Bouyei_Longli	0.090919	0.001579	57.574	303412
Pakistan_H_Barikot	Russia_Steppe_Maikop_o	Bouyei_Longli	0.109994	0.00191	57.574	143762
Kapu.DG	Adygei.DG	Bouyei_Longli	0.082268	0.001429	57.583	334628
Kazakhstan_Eneolithic_Botai	Pakistan_IA_Barikot	Bouyei_Longli	0.087902	0.001526	57.59	237375
Pakistan_IA_Loebanr	Russia_MA1_HG	Bouyei_Longli	0.097976	0.001701	57.591	237872
Tlingit.DG	Tajikistan_BA_DashtiKozy	Bouyei_Longli	0.092612	0.001608	57.601	279997
Relli.DG	Russia_Sintashta_MLBA	Bouyei_Longli	0.08157	0.001416	57.609	280365
Kapu.DG	Iranian.DG	Bouyei_Longli	0.083791	0.001454	57.609	334613
Kazakhstan_LBA_Zevakinskiy	Russia_UstBelaya_Angara	Bouyei_Longli	0.049643	0.000862	57.613	296368
Mongolia_LBA_3_MongunTaiga	Balochi.DG	Bouyei_Longli	0.07622	0.001323	57.623	287838
Iranian.DG	Mongolia_Chalcolithic_1_Afanasievo	Bouyei_Longli	0.117257	0.002035	57.626	235869
Kazakhstan_Sarmatian	Russia_Kinh_HoChiMinhalynsk_Eneolithic	Bouyei_Longli	0.124449	0.00216	57.626	162455
Pakistan_IA_Loebanr_published	Russia_Kinh_HoChiMinhalynsk_Eneolithic	Bouyei_Longli	0.106395	0.001846	57.626	190542
Russia_Chalmny_Varre	Tajikistan_BA_DashtiKozy	Bouyei_Longli	0.111763	0.001939	57.627	216416
Kapu.DG	Kazakhstan_LBA_Zevakinskiy	Bouyei_Longli	0.072439	0.001257	57.629	297476
Hazara.DG	Russia_Caucasus_Maikop_Novosvobodnaya	Bouyei_Longli	0.07218	0.001252	57.631	227384
Mongolia_Chalcolithic_1_Afanasievo	Balochi.DG	Bouyei_Longli	0.110719	0.001921	57.634	234474
Mansi.DG	Russia_Sintashta_MLBA	Bouyei_Longli	0.08165	0.001417	57.634	280062
Brahui.DG	Russia_Potapovka	Bouyei_Longli	0.111482	0.001934	57.635	180968
Kazakhstan_MLBA_OyDzhaylau	Mongolia_LBA_4_CenterWest	Bouyei_Longli	0.048181	0.000836	57.636	291960
Mongolia_LBA_5_CenterWest	Russia_Karasuk	Bouyei_Longli	0.084167	0.00146	57.637	309799
Kazakhstan_LBA_Zevakinskiy	Turkmen.DG	Bouyei_Longli	0.078251	0.001358	57.641	301463
Ireland_BA	Mongolia_LBA_3_MongunTaiga	Bouyei_Longli	0.089883	0.001559	57.654	292171
Kazakhstan_MLBA_Dali	Pathan.DG	Bouyei_Longli	0.103533	0.001796	57.655	265992
Mongolia_Chalcolithic_1_Afanasievo	Makrani.DG	Bouyei_Longli	0.11491	0.001993	57.657	235280
Iran_BA2_ShahrISokhta	Kazakhstan_Kumsay_EBA	Bouyei_Longli	0.100074	0.001736	57.658	214989
Russia_OldBeringSea_Ekven	Russia_BA_Okunevo	Bouyei_Longli	0.052036	0.000902	57.663	331388
Mongolia_MBA_1_Munkhkhairkhan	Russia_UstBelaya_Angara	Bouyei_Longli	0.053264	0.000924	57.665	282690
Yana_UP	Turkmenistan_C_Geoksyur	Bouyei_Longli	0.088837	0.001541	57.665	300982
Kyrgyzstan_BA_Aygirdjal	Russia_Kinh_HoChiMinhalynsk_Eneolithic	Bouyei_Longli	0.125633	0.002179	57.668	172514
Kazakhstan_Mereke_MBA	Pakistan_IA_Aligrama2_published	Bouyei_Longli	0.095709	0.00166	57.673	246572
Mongolia_LBA_3_MongunTaiga	Russia_BA_Okunevo	Bouyei_Longli	0.066746	0.001157	57.673	294774
Mongolia_EBA_2_Chemurchek	Pathan.DG	Bouyei_Longli	0.09517	0.00165	57.677	263494
Kazakhstan_MLBA_Kairan	Kazakhstan_CentralSteppe_EMBA	Bouyei_Longli	0.086965	0.001508	57.687	284385
Mongolia_LBA_3_MongunTaiga	Russia_Steppe_Catacomb	Bouyei_Longli	0.094861	0.001644	57.687	240448
Russia_IA_EarlySarmatian	Yamnaya_Cau_EBA	Bouyei_Longli	0.125184	0.00217	57.689	160665
Adygei.DG	Russia_Mezhovskaya	Bouyei_Longli	0.11018	0.00191	57.694	298549
Mongolia_EBA_2_Chemurchek	Russian.DG	Bouyei_Longli	0.105928	0.001836	57.695	264911
Mala.DG	Russia_North_Caucasus_MBA	Bouyei_Longli	0.084665	0.001467	57.698	281868
India_RoopkundB	Mongolia_LBA_4_CenterWest	Bouyei_Longli	0.044769	0.000776	57.698	310536
Kapu.DG	Tajikistan_BA_DashtiKozy	Bouyei_Longli	0.083768	0.001452	57.699	279022
Kazakhstan_CentralSaka	Pakistan_IA_Loebanr_published	Bouyei_Longli	0.073329	0.001271	57.706	255958
Russia_BA_Okunevo	Turkmen.DG	Bouyei_Longli	0.062767	0.001088	57.708	339988
Kazakhstan_Nomad_IA	Balochi.DG	Bouyei_Longli	0.08787	0.001523	57.71	321924
Kazakhstan_CentralSaka	Pakistan_H_Butkara	Bouyei_Longli	0.072248	0.001252	57.714	252799
Hazara.DG	Makrani.DG	Bouyei_Longli	0.067906	0.001177	57.716	337063
Kazakhstan_Nomad_IA	Pakistan_IA_Butkara	Bouyei_Longli	0.085967	0.001489	57.719	258175
Kazakhstan_MLBA_Dali	Mongolia_Chalcolithic_1_Afanasievo	Bouyei_Longli	0.131202	0.002273	57.726	210313
Kazakhstan_Kumsay_EBA	Mongolia_LBA_4_CenterWest	Bouyei_Longli	0.053581	0.000928	57.726	277742
Pakistan_IA_Butkara	Yoruba.DG	Bouyei_Longli	0.083606	0.001448	57.729	270707
Russia_Afanasievo	Russia_Tuva_IA_AldyBel	Bouyei_Longli	0.103126	0.001786	57.729	252912
Russia_Steppe_Maikop_o	Turkmenistan_C_TepeAnau	Bouyei_Longli	0.128561	0.002227	57.729	140354
Madiga.DG	Turkmenistan_C_TepeAnau	Bouyei_Longli	0.086835	0.001504	57.733	266647
Iran_C_TepeHissar	Tlingit.DG	Bouyei_Longli	0.083174	0.001441	57.737	286378
Kazakhstan_Kumsay_EBA	Russia_Caucasus_LateMaikop	Bouyei_Longli	0.114511	0.001983	57.737	218625
Mongolia_Chalcolithic_1_Afanasievo	Burusho.DG	Bouyei_Longli	0.103528	0.001793	57.744	233825
Relli.DG	Mongolia_EIA_4_Sagly	Bouyei_Longli	0.056471	0.000978	57.747	327710
Uyghur.DG	Kazakhstan_MLBA_Dali	Bouyei_Longli	0.072206	0.00125	57.753	273099
Shirenzigou_IA	Russia_Afanasievo	Bouyei_Longli	0.080366	0.001391	57.759	242520
Russia_Alan	Russia_Chalmny_Varre	Bouyei_Longli	0.104949	0.001817	57.762	228590
Russia_North_Caucasus_MBA	Yoruba.DG	Bouyei_Longli	0.093164	0.001613	57.763	291741
Russia_Andronovo	Yana_UP	Bouyei_Longli	0.094064	0.001628	57.77	333089
Mongolia_Xiongnu_contam	Kalash.DG	Bouyei_Longli	0.110835	0.001919	57.771	251534
Kalash.DG	Tatar_Volga.DG	Bouyei_Longli	0.097692	0.001691	57.776	330962
Yadava.DG	Mongolia_EIA_4_Sagly	Bouyei_Longli	0.059854	0.001036	57.779	327813
Pakistan_IA_Aligrama2_published	Russia_IA	Bouyei_Longli	0.071344	0.001235	57.782	271425
Kazakhstan_MLBA_Kairan	Yoruba.DG	Bouyei_Longli	0.088552	0.001532	57.792	291172
Madiga.DG	Kalash.DG	Bouyei_Longli	0.083534	0.001445	57.793	332143
Kazakhstan_CentralSteppe_EMBA	Russia_IA	Bouyei_Longli	0.070699	0.001223	57.793	329803
Kazakhstan_Mereke_MBA	Mongolia_LBA_4_CenterWest	Bouyei_Longli	0.052251	0.000904	57.795	276229
Kapu.DG	Kazakhstan_MLBA_KazakhMys	Bouyei_Longli	0.082836	0.001433	57.798	272736
Bashkir.DG	Russia_Caucasus_Maikop_Novosvobodnaya	Bouyei_Longli	0.093009	0.001609	57.803	224281
Kazakhstan_OutCentralSaka	Tajik.DG	Bouyei_Longli	0.103443	0.00179	57.805	143099
Pakistan_IA_Udegram	Russia_Chalmny_Varre	Bouyei_Longli	0.0905	0.001566	57.808	233920
Mongolia_LBA_3_MongunTaiga	Russia_Sarmatian	Bouyei_Longli	0.083928	0.001452	57.811	248940
Pakistan_IA_Loebanr	Tatar_Tomsk.DG	Bouyei_Longli	0.068982	0.001193	57.826	339421
Kazakhstan_CentralSteppe_EMBA	Tajikistan_BA_DashtiKozy	Bouyei_Longli	0.088145	0.001524	57.832	281528
Madiga.DG	Kazakhstan_MLBA_Kairan	Bouyei_Longli	0.080186	0.001386	57.835	281752
Iranian.DG	Russia_Caucasus_Maikop	Bouyei_Longli	0.126533	0.002187	57.849	117662
Mongolia_LBA_5_CenterWest	Pakistan_H_SaiduSharif	Bouyei_Longli	0.082382	0.001424	57.853	310300
Pakistan_IA_Butkara	Russia_IA_EarlySarmatian	Bouyei_Longli	0.104375	0.001804	57.857	179747
Ireland_BA	Pakistan_IA_Aligrama2_published	Bouyei_Longli	0.096554	0.001669	57.863	274926
Russia_Petrovka	Russia_Abkhasian.DG	Bouyei_Longli	0.128046	0.002212	57.879	91137
Russia_Karasuk	Turkmen.DG	Bouyei_Longli	0.073626	0.001272	57.882	338533
Kazakhstan_Kipchak	Russia_Srubnaya	Bouyei_Longli	0.082149	0.001419	57.891	310995
Mala.DG	Jew_Iraqi.DG	Bouyei_Longli	0.084171	0.001454	57.892	334645
India_RoopkundB	Kazakhstan_CentralSteppe_EMBA	Bouyei_Longli	0.077454	0.001338	57.894	313140
Uyghur.DG	Russia_Bolshoy	Bouyei_Longli	0.052512	0.000907	57.895	299865
Kapu.DG	Kazakhstan_Kangju	Bouyei_Longli	0.078623	0.001358	57.896	321382
Kazakhstan_Wusun	Kazakhstan_Sarmatian	Bouyei_Longli	0.111818	0.001931	57.904	228332
Burusho.DG	Hazara.DG	Bouyei_Longli	0.058892	0.001017	57.905	335696
Irula.DG	Russia_Andronovo	Bouyei_Longli	0.079549	0.001374	57.908	327816
Irula.DG	Russia_Steppe_Catacomb	Bouyei_Longli	0.08147	0.001407	57.914	247789
Hazara.DG	Brahui.DG	Bouyei_Longli	0.066769	0.001153	57.916	336623
Relli.DG	Russia_Tagar	Bouyei_Longli	0.071584	0.001236	57.928	331494
Mongolia_EBA_2_Chemurchek	Punjabi.DG	Bouyei_Longli	0.083474	0.001441	57.931	267314
Russia_Caucasus_Maikop	Russia_North_Caucasus_MBA	Bouyei_Longli	0.138498	0.002391	57.931	115057
Yadava.DG	Brahui.DG	Bouyei_Longli	0.088408	0.001526	57.934	333347
Pakistan_IA_Udegram	Turkmen.DG	Bouyei_Longli	0.076294	0.001317	57.938	323733
Mongolia_Xiongnu_contam	Pathan.DG	Bouyei_Longli	0.107583	0.001857	57.943	251992
Iran_BA2_ShahrISokhta	Kazakhstan_Kangju	Bouyei_Longli	0.095552	0.001649	57.945	220188
Kazakhstan_MLBA_OyDzhaylau	Yana_UP	Bouyei_Longli	0.092953	0.001604	57.945	292684
Pakistan_IA_Aligrama2_published	Russia_Steppe_Catacomb	Bouyei_Longli	0.103368	0.001784	57.946	228057
Kazakhstan_MLBA_KazakhMys	Turkmenistan_C_Namazga	Bouyei_Longli	0.12183	0.002102	57.947	147809
Iran_C_SehGabi	Mongolia_LBA_3_MongunTaiga	Bouyei_Longli	0.085813	0.001481	57.948	276780
Tlingit.DG	Russia_Sarmatian	Bouyei_Longli	0.087031	0.001502	57.95	285326
Ireland_BA	Tlingit.DG	Bouyei_Longli	0.093399	0.001612	57.953	332577
Russia_Petrovka	Russia_Andronovo	Bouyei_Longli	0.135645	0.002341	57.953	91629
Iran_GanjDareh_N	Kazakhstan_Eneolithic_Botai	Bouyei_Longli	0.08895	0.001535	57.961	310153
Mongolia_EBA_2_Chemurchek	Burusho.DG	Bouyei_Longli	0.091493	0.001578	57.967	262723
Balochi.DG	Russia_HG_Karelia	Bouyei_Longli	0.102508	0.001768	57.971	319531
Uyghur.DG	Khovsgol_LBA	Bouyei_Longli	0.035399	0.000611	57.972	330154
Kyrgyzstan_TianShanSaka	Yana_UP	Bouyei_Longli	0.079533	0.001372	57.975	332120
Mongolia_Xiongnu_contam	Russia_Caucasus_Maikop_Novosvobodnaya	Bouyei_Longli	0.125916	0.002172	57.978	196951
Kyrgyzstan_BA_Aygirdjal	Russia_Bolshoy	Bouyei_Longli	0.088127	0.00152	57.98	227779
Mongolia_LBA_5_CenterWest	Pakistan_IA_Katelai	Bouyei_Longli	0.082676	0.001426	57.98	307740
Pathan.DG	Russia_Caucasus_LateMaikop	Bouyei_Longli	0.108636	0.001874	57.984	229286
Kapu.DG	Yamnaya_Kalmykia_EBA	Bouyei_Longli	0.085507	0.001475	57.986	308900
Ireland_BA	Kazakhstan_OutCentralSaka	Bouyei_Longli	0.121538	0.002096	57.99	140248
Kazakhstan_Wusun	Pakistan_IA_Katelai_published	Bouyei_Longli	0.096872	0.00167	57.99	236011
Mongolia_Chalcolithic_1_Afanasievo	Brahui.DG	Bouyei_Longli	0.112977	0.001948	57.991	234931
Pathan.DG	Russia_IA_EarlySarmatian	Bouyei_Longli	0.101237	0.001746	57.991	206547
Madiga.DG	Tajikistan_BA_DashtiKozy	Bouyei_Longli	0.082272	0.001418	58.007	278906
Sindhi.DG	Russia_IA_EarlySarmatian	Bouyei_Longli	0.09755	0.001682	58.008	206291
Madiga.DG	Kazakhstan_Kangju	Bouyei_Longli	0.076884	0.001325	58.009	321106
Mongolia_Xiongnu_contam	Russia_BA_Okunevo	Bouyei_Longli	0.084346	0.001454	58.009	257979
Russia_Chalmny_Varre	Tajik.DG	Bouyei_Longli	0.092185	0.001589	58.011	234820
Mongolia_LBA_5_CenterWest	Russia_Poltavka	Bouyei_Longli	0.099789	0.00172	58.015	303429
Kazakhstan_MLBA_Dali	Kazakhstan_Sarmatian	Bouyei_Longli	0.11943	0.002059	58.017	197856
Kazakhstan_CentralSteppe_EMBA	Pakistan_IA_Udegram	Bouyei_Longli	0.073386	0.001265	58.018	323114
Mongolia_EIA_4_Sagly	Yana_UP	Bouyei_Longli	0.065848	0.001135	58.026	333522
Pakistan_H_Barikot	Russia_Kinh_HoChiMinhalynsk_Eneolithic	Bouyei_Longli	0.106356	0.001833	58.034	205301
Mala.DG	Russia_IA	Bouyei_Longli	0.060701	0.001046	58.036	325654
Kazakhstan_Kipchak	Russia_Srubnaya_Alakul	Bouyei_Longli	0.082135	0.001415	58.036	319640
Khovsgol_LBA	Pakistan_H_SaiduSharif	Bouyei_Longli	0.043527	0.00075	58.038	325754
Russia_Karasuk	Russia_Caucasus_Maikop	Bouyei_Longli	0.102001	0.001757	58.039	119940
Yadava.DG	Kazakhstan_MLBA_Kairan	Bouyei_Longli	0.085158	0.001467	58.05	281979
Irula.DG	Russia_Late_Sarmatian	Bouyei_Longli	0.076609	0.00132	58.052	316110
Yadava.DG	Adygei.DG	Bouyei_Longli	0.085361	0.00147	58.055	334622
Russia_Tagar	Yoruba.DG	Bouyei_Longli	0.077249	0.001331	58.055	342206
Kazakhstan_CentralSteppe_EMBA	Yamnaya_Kalmykia_EBA	Bouyei_Longli	0.092227	0.001589	58.056	312135
Ireland_Megalithic	Tlingit.DG	Bouyei_Longli	0.093369	0.001608	58.06	337258
Tlingit.DG	Russia_Steppe_Catacomb	Bouyei_Longli	0.093033	0.001602	58.063	248940
Mala.DG	Russia_Steppe_Maikop	Bouyei_Longli	0.078389	0.00135	58.065	285455
Russia_Poltavka	Turkmen.DG	Bouyei_Longli	0.087126	0.0015	58.065	323876
Pakistan_IA_Katelai	Russia_MA1_HG	Bouyei_Longli	0.098651	0.001699	58.066	228737
Kazakhstan_CentralSteppe_EMBA	Russia_Sarmatian	Bouyei_Longli	0.085137	0.001466	58.078	287381
Kalash.DG	Bashkir.DG	Bouyei_Longli	0.084667	0.001458	58.078	332223
Mongolia_LBA_3_MongunTaiga	Turkmenistan_C_Parkhai	Bouyei_Longli	0.0872	0.001501	58.083	272351
Russia_BA_Okunevo	Turkmenistan_C_Namazga	Bouyei_Longli	0.08185	0.001409	58.084	185186
Brahmin.DG	Kazakhstan_Wusun	Bouyei_Longli	0.087517	0.001507	58.085	303053
Kazakhstan_MLBA_KazakhMys	Kazakhstan_CentralSteppe_EMBA	Bouyei_Longli	0.090608	0.00156	58.086	275138
Kazakhstan_Kumsay_EBA	Hazara.DG	Bouyei_Longli	0.066802	0.00115	58.088	284161
Russia_Poltavka	Russia_MA1_HG	Bouyei_Longli	0.121315	0.002088	58.093	226207
Mala.DG	Pakistan_H_Butkara	Bouyei_Longli	0.082996	0.001429	58.095	255536
Ireland_Megalithic	Mongolia_LBA_3_MongunTaiga	Bouyei_Longli	0.088645	0.001526	58.098	297038
Irula.DG	Burusho.DG	Bouyei_Longli	0.076789	0.001322	58.1	331670
Kazakhstan_Kumsay_EBA	Tlingit.DG	Bouyei_Longli	0.088243	0.001519	58.1	275837
Kazakhstan_Medieval_Nomad	Kyrgyzstan_TianShanHun	Bouyei_Longli	0.058997	0.001015	58.106	304786
Kazakhstan_LBA_Zevakinskiy	Russia_Petrovka	Bouyei_Longli	0.120149	0.002068	58.11	89477
Russia_Alan	Turkmen.DG	Bouyei_Longli	0.087278	0.001502	58.112	334314
Kazakhstan_MLBA_Dali	Makrani.DG	Bouyei_Longli	0.108669	0.00187	58.115	266828
Brahmin.DG	Mongolia_Chalcolithic_1_Afanasievo	Bouyei_Longli	0.099094	0.001705	58.117	233619
Kazakhstan_CentralSteppe_EMBA	Russia_North_Caucasus	Bouyei_Longli	0.092661	0.001594	58.117	249446
Kapu.DG	Russia_North_Caucasus	Bouyei_Longli	0.083781	0.001442	58.121	247510
Kazakhstan_MLBA_Alakul_Maitan	Mongolia_LBA_5_CenterWest	Bouyei_Longli	0.103472	0.00178	58.125	304004
Yadava.DG	Iran_TepeAbdulHosein_N	Bouyei_Longli	0.090617	0.001559	58.132	301715
Kazakhstan_Nomad_IA	Pathan.DG	Bouyei_Longli	0.086783	0.001493	58.133	321956
Kazakhstan_Wusun	Pakistan_H_Barikot	Bouyei_Longli	0.09793	0.001685	58.134	267342
Yadava.DG	Russia_Abkhasian.DG	Bouyei_Longli	0.088512	0.001522	58.136	334611
Brahui.DG	Russia_IA_EarlySarmatian	Bouyei_Longli	0.105709	0.001818	58.136	206972
Kyrgyzstan_TianShanHun	Russia_MA1_HG	Bouyei_Longli	0.091655	0.001576	58.139	240960
Kyrgyzstan_TianShanSaka	Russia_Caucasus_LateMaikop	Bouyei_Longli	0.103484	0.00178	58.143	228876
Mongolia_LBA_5_CenterWest	Pakistan_IA_Loebanr	Bouyei_Longli	0.08321	0.001431	58.145	317935
Mongolia_EBA_2_Chemurchek	Russia_Abkhasian.DG	Bouyei_Longli	0.102934	0.00177	58.145	265185
Kazakhstan_MLBA_OyDzhaylau	Russia_HG_Tyumen	Bouyei_Longli	0.118132	0.002032	58.146	228350
Telugu_India	Russia_HG_Tyumen	Bouyei_Longli	0.076757	0.00132	58.151	253043
Kazakhstan_MLBA_Dali	Tatar_Volga.DG	Bouyei_Longli	0.10916	0.001877	58.157	267326
Pakistan_IA_Aligrama2_published	Adygei.DG	Bouyei_Longli	0.095566	0.001643	58.157	272225
Pakistan_IA_Loebanr_published	Tatar_Volga.DG	Bouyei_Longli	0.091382	0.001571	58.163	263124
Russia_Petrovka	Tajik.DG	Bouyei_Longli	0.112095	0.001927	58.163	93622
Kapu.DG	Kyrgyzstan_TianShanSaka	Bouyei_Longli	0.071435	0.001228	58.165	326846
Madiga.DG	Kazakhstan_LBA_Zevakinskiy	Bouyei_Longli	0.071226	0.001225	58.165	297218
Pakistan_H_SaiduSharif	Tlingit.DG	Bouyei_Longli	0.074226	0.001276	58.169	326651
Russia_HG_Karelia	Tatar_Volga.DG	Bouyei_Longli	0.112611	0.001936	58.169	321734
Iran_TepeAbdulHosein_N	Kazakhstan_Sarmatian	Bouyei_Longli	0.111567	0.001918	58.171	228878
Kazakhstan_MLBA_Dali	Russia_HG_Karelia	Bouyei_Longli	0.129195	0.002221	58.171	261954
Russian.DG	Russia_Caucasus_LateMaikop	Bouyei_Longli	0.1187	0.00204	58.176	230532
Pakistan_H_SaiduSharif	Russia_Petrovka	Bouyei_Longli	0.10726	0.001844	58.182	94016
Punjabi.DG	Russia_Chalmny_Varre	Bouyei_Longli	0.077844	0.001338	58.186	230765
Pathan.DG	Russia_Potapovka	Bouyei_Longli	0.108412	0.001863	58.19	180614
Kazakhstan_Nomad_IA	Bashkir.DG	Bouyei_Longli	0.079617	0.001368	58.192	326869
Kazakhstan_Kangju	Mongolia_LBA_3_MongunTaiga	Bouyei_Longli	0.083811	0.00144	58.193	283168
Turkmenistan_C_TepeAnau	Yoruba.DG	Bouyei_Longli	0.093225	0.001602	58.194	276083
India_RoopkundA	Iran_BA3_ShahrISokhta	Bouyei_Longli	0.096894	0.001665	58.195	103265
Madiga.DG	Ireland_BA	Bouyei_Longli	0.081835	0.001406	58.2	331335
Pakistan_H_SaiduSharif	Russia_HG_Tyumen	Bouyei_Longli	0.093374	0.001604	58.2	239528
Mansi.DG	Russia_Andronovo	Bouyei_Longli	0.081022	0.001392	58.203	327696
Kyrgyzstan_TianShanSaka	Yoruba.DG	Bouyei_Longli	0.074547	0.001281	58.206	337845
Iran_BA1_ShahrISokhta	Russia_Mezhovskaya	Bouyei_Longli	0.108435	0.001863	58.209	255692
Kazakhstan_OutCentralSaka	Lezgin.DG	Bouyei_Longli	0.116719	0.002005	58.21	138621
Iran_C_TepeHissar	Turkmen.DG	Bouyei_Longli	0.088007	0.001512	58.216	289421
Kazakhstan_Eneolithic_Botai	Pakistan_IA_Katelai_published	Bouyei_Longli	0.086054	0.001478	58.218	256829
Kazakhstan_Eneolithic_Botai	Pakistan_H_Barikot	Bouyei_Longli	0.087536	0.001503	58.225	291261
Khovsgol_LBA	Turkmenistan_C_Geoksyur	Bouyei_Longli	0.047884	0.000822	58.225	299762
Kazakhstan_MLBA_Dali	Russia_Bolshoy	Bouyei_Longli	0.090585	0.001556	58.232	251438
Iran_TepeAbdulHosein_N	Mongolia_Xiongnu_contam	Bouyei_Longli	0.118984	0.002043	58.234	236565
Russia_NorthOssetian.DG	Russia_Caucasus_LateMaikop	Bouyei_Longli	0.122019	0.002095	58.236	230267
Yadava.DG	Russia_Alan	Bouyei_Longli	0.085442	0.001467	58.238	329216
Kazakhstan_OutCentralSaka	Pakistan_H_SaiduSharif	Bouyei_Longli	0.099444	0.001708	58.239	137994
Mala.DG	Kazakhstan_MLBA_KazakhMys	Bouyei_Longli	0.080041	0.001374	58.241	272585
Yamnaya_Kalmykia_EBA	Yoruba.DG	Bouyei_Longli	0.088594	0.001521	58.246	319645
Pakistan_IA_Aligrama2_published	Russia_Tagar	Bouyei_Longli	0.085729	0.001472	58.248	275497
Mongolia_LBA_3_MongunTaiga	Yamnaya_Kalmykia_EBA	Bouyei_Longli	0.092642	0.00159	58.249	279345
Kazakhstan_Wusun	Brahui.DG	Bouyei_Longli	0.100662	0.001728	58.25	304784
Balochi.DG	Pakistan_IA_Aligrama2_published	Bouyei_Longli	0.096138	0.00165	58.252	270609
Kazakhstan_Kangju	Mongolia_EBA_2_Chemurchek	Bouyei_Longli	0.105134	0.001805	58.255	259012
Uyghur.DG	Russia_Caucasus_Maikop_Novosvobodnaya	Bouyei_Longli	0.074813	0.001284	58.256	227698
Kapu.DG	Russia_North_Caucasus_MBA	Bouyei_Longli	0.087626	0.001504	58.256	282083
Hazara.DG	Pathan.DG	Bouyei_Longli	0.063268	0.001086	58.264	336328
Pakistan_IA_Aligrama2_published	Russia_Steppe_Eneolithic	Bouyei_Longli	0.104222	0.001789	58.266	257865
Iranian.DG	Russia_HG_Karelia	Bouyei_Longli	0.107082	0.001838	58.267	321357
Kazakhstan_Nomad_IA	Russia_North_Caucasus_MBA	Bouyei_Longli	0.102803	0.001764	58.267	278201
Kazakhstan_Wusun	Makrani.DG	Bouyei_Longli	0.102791	0.001764	58.267	305152
Yamnaya_Samara_EBA	Russia_MA1_HG	Bouyei_Longli	0.121094	0.002078	58.268	227156
Yadava.DG	Russia_Andronovo	Bouyei_Longli	0.086519	0.001485	58.269	328121
Relli.DG	Russia_Alan	Bouyei_Longli	0.080757	0.001386	58.274	329127
Mongolia_EBA_2_Chemurchek	Russia_Kinh_HoChiMinhalynsk_Eneolithic	Bouyei_Longli	0.127202	0.002183	58.276	190993
Kyrgyzstan_TianShanHun	Altaian.DG	Bouyei_Longli	0.049807	0.000855	58.279	347987
Mala.DG	Russia_Late_Sarmatian	Bouyei_Longli	0.076134	0.001306	58.284	316272
Pakistan_IA_Barikot	Russia_IA	Bouyei_Longli	0.079486	0.001364	58.284	236812
Kapu.DG	Iran_C_HajjiFiruz	Bouyei_Longli	0.085739	0.001471	58.286	294864
Mongolia_EIA_4_Sagly	Tatar_Irtysh_Barabinsk.DG	Bouyei_Longli	0.056241	0.000965	58.292	332833
Mongolia_EBA_2_Chemurchek	Russia_Caucasus_Maikop_Novosvobodnaya	Bouyei_Longli	0.110714	0.001899	58.292	205267
Russia_HG_Tyumen	Russia_Srubnaya_Alakul	Bouyei_Longli	0.115232	0.001977	58.293	239311
Mansi.DG	Russia_Steppe_Maikop	Bouyei_Longli	0.081145	0.001392	58.297	285356
Russia_Chalmny_Varre	Russia_Steppe_Eneolithic	Bouyei_Longli	0.11244	0.001929	58.298	221356
Kazakhstan_CentralSteppe_EMBA	Russia_Steppe_Eneolithic	Bouyei_Longli	0.095815	0.001643	58.301	292469
Yadava.DG	Kyrgyzstan_TianShanSaka	Bouyei_Longli	0.073077	0.001253	58.309	327113
Iran_C_TepeHissar	Mansi.DG	Bouyei_Longli	0.072034	0.001235	58.32	285406
Relli.DG	Ireland_Megalithic	Bouyei_Longli	0.081439	0.001396	58.329	336516
Kazakhstan_CentralSaka	Burusho.DG	Bouyei_Longli	0.069643	0.001194	58.329	321387
Kyrgyzstan_TianShanSaka	Mongolia_LBA_4_CenterWest	Bouyei_Longli	0.044939	0.00077	58.329	319853
Mongolia_LBA_4_CenterWest	Altaian.DG	Bouyei_Longli	0.038575	0.000661	58.33	320529
Russia_Srubnaya	Tatar_Tomsk.DG	Bouyei_Longli	0.085168	0.00146	58.333	336373
Pakistan_IA_Katelai_published	Bashkir.DG	Bouyei_Longli	0.078582	0.001347	58.335	257855
Russia_Sarmatian	Yoruba.DG	Bouyei_Longli	0.083575	0.001433	58.337	294193
Mongolia_LBA_3_MongunTaiga	Russia_Alan	Bouyei_Longli	0.084688	0.001451	58.349	290305
Pakistan_IA_Udegram	Mansi.DG	Bouyei_Longli	0.066195	0.001134	58.349	318373
Russia_Kinh_HoChiMinhalynsk_Eneolithic	Tatar_Volga.DG	Bouyei_Longli	0.112143	0.001922	58.352	219122
Iran_TepeAbdulHosein_N	Yoruba.DG	Bouyei_Longli	0.09759	0.001672	58.353	312378
Pakistan_IA_Aligrama2_published	Lezgin.DG	Bouyei_Longli	0.098981	0.001696	58.359	272247
Russia_HG_Karelia	Turkmenistan_C_Parkhai	Bouyei_Longli	0.110552	0.001894	58.361	284769
Kazakhstan_Sarmatian	Tatar_Volga.DG	Bouyei_Longli	0.105047	0.0018	58.364	248265
Uyghur.DG	Burusho.DG	Bouyei_Longli	0.061613	0.001055	58.376	336236
Kazakhstan_MLBA_KazakhMys	Mongolia_LBA_4_CenterWest	Bouyei_Longli	0.050451	0.000864	58.379	276170
Mongolia_LBA_5_CenterWest	Russia_Srubnaya_Alakul	Bouyei_Longli	0.09927	0.0017	58.379	315702
Kapu.DG	Lezgin.DG	Bouyei_Longli	0.085147	0.001458	58.381	334595
Pakistan_IA_Udegram	Russia_Petrovka	Bouyei_Longli	0.110956	0.0019	58.39	93193
Mansi.DG	Tajikistan_BA_DashtiKozy	Bouyei_Longli	0.080773	0.001383	58.393	278584
Kazakhstan_MLBA_Alakul_Maitan	Turkmen.DG	Bouyei_Longli	0.090845	0.001556	58.395	321353
Iran_TepeAbdulHosein_N	Russia_BA_Okunevo	Bouyei_Longli	0.07544	0.001292	58.4	313139
Kazakhstan_Kumsay_EBA	Mongolia_LBA_3_MongunTaiga	Bouyei_Longli	0.087973	0.001506	58.408	263234
Relli.DG	Iranian.DG	Bouyei_Longli	0.081512	0.001395	58.415	334562
Russia_Sintashta_MLBA	Russia_Caucasus_LateMaikop	Bouyei_Longli	0.130218	0.002229	58.415	211358
Russia_Mezhovskaya	Turkmenistan_Gonur_BA_1	Bouyei_Longli	0.108841	0.001863	58.418	259020
Kazakhstan_Kangju	Russia_Mezhovskaya	Bouyei_Longli	0.111543	0.001909	58.419	292422
Kazakhstan_Wusun	Russia_Caucasus_Maikop_Novosvobodnaya	Bouyei_Longli	0.114253	0.001956	58.419	205309
Lezgin.DG	Russia_Mezhovskaya	Bouyei_Longli	0.114912	0.001967	58.421	298845
Onge.DG	Telugu_India	Bouyei_Longli	0.057452	0.000983	58.424	355223
Pakistan_H_Barikot	Tatar_Volga.DG	Bouyei_Longli	0.092211	0.001578	58.424	291360
Mala.DG	Kalash.DG	Bouyei_Longli	0.084582	0.001448	58.427	331914
Russia_NorthOssetian.DG	Russia_Bolshoy	Bouyei_Longli	0.076596	0.001311	58.427	293509
Yadava.DG	Iran_C_HajjiFiruz	Bouyei_Longli	0.088171	0.001509	58.428	294957
Mongolia_Xiongnu_contam	Pakistan_IA_Katelai_published	Bouyei_Longli	0.107294	0.001836	58.428	223337
Madiga.DG	Russia_Steppe_Maikop	Bouyei_Longli	0.079762	0.001365	58.429	285580
Mongolia_LBA_4_CenterWest	Pakistan_H_SaiduSharif	Bouyei_Longli	0.043154	0.000738	58.44	324586
Russia_Abkhasian.DG	Russia_Bolshoy	Bouyei_Longli	0.076576	0.00131	58.453	293923
Mongolia_LBA_4_CenterWest	Russia_Tagar	Bouyei_Longli	0.045767	0.000783	58.455	324511
Lezgin.DG	Yoruba.DG	Bouyei_Longli	0.09143	0.001564	58.455	345026
Kalash.DG	Pakistan_IA_Aligrama2_published	Bouyei_Longli	0.095838	0.001639	58.457	270075
Iran_GanjDareh_N	Hazara.DG	Bouyei_Longli	0.069036	0.001181	58.458	314838
Kazakhstan_CentralSteppe_EMBA	Russia_Andronovo	Bouyei_Longli	0.089042	0.001523	58.458	332197
Kazakhstan_Kipchak	Russia_MLBA_Sintashta	Bouyei_Longli	0.080409	0.001375	58.464	319754
Kazakhstan_Nomad_IA	Kazakhstan_Eneolithic_Botai	Bouyei_Longli	0.091075	0.001558	58.466	324752
Kalash.DG	Russia_IA_EarlySarmatian	Bouyei_Longli	0.107106	0.001832	58.468	206155
Russia_Chalmny_Varre	Yamnaya_Cau_EBA	Bouyei_Longli	0.111729	0.001911	58.468	189307
Ireland_BA	Russia_Steppe_Maikop_o	Bouyei_Longli	0.128859	0.002204	58.469	149494
Russia_Mezhovskaya	Russia_North_Caucasus	Bouyei_Longli	0.122079	0.002088	58.47	234269
Russia_Andronovo	Russia_Chalmny_Varre	Bouyei_Longli	0.111786	0.001912	58.475	229475
Russian.DG	Russia_Steppe_Maikop_o	Bouyei_Longli	0.11779	0.002014	58.479	148335
Kazakhstan_Kumsay_EBA	Mansi.DG	Bouyei_Longli	0.080836	0.001382	58.48	274419
Russia_HG_Tyumen	Russia_Tagar	Bouyei_Longli	0.104366	0.001785	58.48	232868
Kazakhstan_Eneolithic_Botai	Kalash.DG	Bouyei_Longli	0.092403	0.00158	58.488	330693
Madiga.DG	Russia_NorthOssetian.DG	Bouyei_Longli	0.08003	0.001368	58.489	334216
Iran_C_HajjiFiruz	Russia_Caucasus_Maikop	Bouyei_Longli	0.136954	0.002341	58.491	117155
Kapu.DG	Brahui.DG	Bouyei_Longli	0.083971	0.001436	58.492	333399
Mongolia_EBA_2_Chemurchek	Russia_Sintashta_MLBA	Bouyei_Longli	0.116624	0.001994	58.494	240185
Mongolia_LBA_3_MongunTaiga	Turkmenistan_Gonur_BA_1	Bouyei_Longli	0.085898	0.001468	58.496	263716
Madiga.DG	Lezgin.DG	Bouyei_Longli	0.083462	0.001427	58.497	334540
Mongolia_Chalcolithic_1_Afanasievo	Russia_NorthOssetian.DG	Bouyei_Longli	0.119208	0.002038	58.499	235588
Iran_C_TepeHissar	Khovsgol_LBA	Bouyei_Longli	0.046887	0.000801	58.5	289319
Kazakhstan_MLBA_Dali	Pakistan_IA_Loebanr_published	Bouyei_Longli	0.104654	0.001789	58.505	231916
Kazakhstan_OutCentralSaka	Russia_Abkhasian.DG	Bouyei_Longli	0.113809	0.001945	58.505	138554
Pakistan_IA_Aligrama2_published	Yamnaya_Cau_EBA	Bouyei_Longli	0.104085	0.001779	58.506	213970
Burusho.DG	Bashkir.DG	Bouyei_Longli	0.075071	0.001283	58.508	332070
Balochi.DG	Russia_Bolshoy	Bouyei_Longli	0.071713	0.001226	58.508	292195
Khovsgol_LBA	Russia_Shamanka_EBA	Bouyei_Longli	0.047884	0.000818	58.513	289220
Relli.DG	Turkmenistan_C_TepeAnau	Bouyei_Longli	0.084938	0.001452	58.514	266828
Russia_IA	Turkmenistan_C_Namazga	Bouyei_Longli	0.089798	0.001535	58.514	180201
Mongolia_LBA_3_MongunTaiga	Russia_IA	Bouyei_Longli	0.06946	0.001187	58.515	288335
Kazakhstan_MLBA_Dali	Pakistan_H_Barikot	Bouyei_Longli	0.104587	0.001787	58.52	250157
Hazara.DG	Pakistan_H_Barikot	Bouyei_Longli	0.063483	0.001085	58.524	296484
Irula.DG	Pakistan_IA_Aligrama2_published	Bouyei_Longli	0.07907	0.001351	58.526	267669
Yamnaya_Kalmykia_EBA	Russia_Chalmny_Varre	Bouyei_Longli	0.112936	0.00193	58.527	222264
Turkmenistan_C_Geoksyur	Turkmen.DG	Bouyei_Longli	0.086904	0.001485	58.535	300799
Russia_MLBA_Krasnoyarsk	Russia_Tuva_IA_AldyBel	Bouyei_Longli	0.103178	0.001763	58.536	247977
Mongolia_LBA_5_CenterWest	Punjabi_Lahore	Bouyei_Longli	0.073459	0.001255	58.541	334501
Kazakhstan_Kangju	Russia_Chalmny_Varre	Bouyei_Longli	0.099573	0.001701	58.55	223013
Makrani.DG	Russia_Potapovka	Bouyei_Longli	0.114225	0.001951	58.551	181134
Pakistan_H_SaiduSharif	Russia_Kostenki14	Bouyei_Longli	0.092281	0.001576	58.553	328455
Yadava.DG	Pakistan_H_Butkara	Bouyei_Longli	0.084873	0.001449	58.564	255892
Kazakhstan_OutCentralSaka	Kyrgyzstan_TianShanSaka	Bouyei_Longli	0.10241	0.001748	58.574	138722
Madiga.DG	Kyrgyzstan_TianShanSaka	Bouyei_Longli	0.069977	0.001195	58.579	326824
Mongolia_LBA_4_CenterWest	Punjabi_Lahore	Bouyei_Longli	0.035989	0.000614	58.591	350454
Kazakhstan_Sarmatian	Pakistan_IA_Katelai_published	Bouyei_Longli	0.102774	0.001754	58.595	189782
Irula.DG	Russia_North_Caucasus_MBA	Bouyei_Longli	0.085433	0.001457	58.62	281792
Kazakhstan_MLBA_KazakhMys	Mansi.DG	Bouyei_Longli	0.081594	0.001392	58.622	272347
Ireland_BA	Mansi.DG	Bouyei_Longli	0.081313	0.001387	58.631	331088
Kyrgyzstan_TianShanSaka	Turkmen.DG	Bouyei_Longli	0.076366	0.001302	58.632	332156
Mongolia_LBA_3_MongunTaiga	Tajikistan_BA_DashtiKozy	Bouyei_Longli	0.094452	0.001611	58.634	266784
Russia_Potapovka	Turkmenistan_C_TepeAnau	Bouyei_Longli	0.121043	0.002064	58.634	163169
Mongolia_EIA_4_Sagly	Russia_Tuva_IA_AldyBel	Bouyei_Longli	0.076521	0.001305	58.639	247069
Mansi.DG	Russia_North_Caucasus	Bouyei_Longli	0.08094	0.00138	58.64	247338
Russia_MA1_HG	Russia_Steppe_Maikop	Bouyei_Longli	0.133101	0.00227	58.642	203910
Telugu_India	Khovsgol_LBA	Bouyei_Longli	0.035369	0.000603	58.643	351524
Tlingit.DG	Russia_IA	Bouyei_Longli	0.070699	0.001206	58.643	327218
Uyghur.DG	Brahmin.DG	Bouyei_Longli	0.059412	0.001013	58.648	335871
Russia_Tagar	Turkmen.DG	Bouyei_Longli	0.079992	0.001364	58.657	337087
Iranian.DG	Russia_Potapovka	Bouyei_Longli	0.121518	0.002072	58.659	181544
Telugu_India	Russia_Kostenki14	Bouyei_Longli	0.07987	0.001362	58.662	360058
Kazakhstan_Kumsay_EBA	Pakistan_IA_Aligrama2_published	Bouyei_Longli	0.09694	0.001652	58.665	248072
Yana_UP	Tajik.DG	Bouyei_Longli	0.080347	0.00137	58.667	343304
Irula.DG	Adygei.DG	Bouyei_Longli	0.080705	0.001376	58.671	334341
Mala.DG	Russia_Steppe_Catacomb	Bouyei_Longli	0.081886	0.001396	58.673	247776
Russia_Sarmatian	Russia_Caucasus_LateMaikop	Bouyei_Longli	0.11764	0.002005	58.673	196843
Relli.DG	Iran_TepeAbdulHosein_N	Bouyei_Longli	0.083619	0.001425	58.681	301550
Jew_Iraqi.DG	Russia_Caucasus_Maikop	Bouyei_Longli	0.132382	0.002256	58.684	117783
Mongolia_EIA_4_Sagly	Russia_Petrovka	Bouyei_Longli	0.094889	0.001617	58.692	94420
Kazakhstan_Mereke_MBA	Tlingit.DG	Bouyei_Longli	0.090137	0.001536	58.694	274128
Mala.DG	Russia_Andronovo	Bouyei_Longli	0.080471	0.001371	58.698	327814
Kazakhstan_MLBA_Dali	Kazakhstan_CentralSaka	Bouyei_Longli	0.088399	0.001506	58.709	260272
Irula.DG	Pakistan_IA_Barikot	Bouyei_Longli	0.083185	0.001417	58.711	233510
Bashkir.DG	Tajikistan_Ksirov_Kushan	Bouyei_Longli	0.090878	0.001548	58.712	217050
Pakistan_H_Barikot	Bashkir.DG	Bouyei_Longli	0.080477	0.001371	58.713	292661
Madiga.DG	Iranian.DG	Bouyei_Longli	0.083197	0.001417	58.716	334465
Kazakhstan_MLBA_Aktogai	Kazakhstan_OutCentralSaka	Bouyei_Longli	0.121993	0.002078	58.72	121986
Russia_HG_Karelia	Bashkir.DG	Bouyei_Longli	0.096784	0.001648	58.722	323465
Mansi.DG	Tajik.DG	Bouyei_Longli	0.068404	0.001165	58.725	336845
Pakistan_H_Aligrama	Russia_IA_EarlySarmatian	Bouyei_Longli	0.099073	0.001687	58.729	203538
Kazakhstan_Nomad_IA	Russia_Steppe_Catacomb	Bouyei_Longli	0.105391	0.001794	58.731	244441
Russia_Caucasus_Maikop	Turkmenistan_C_Parkhai	Bouyei_Longli	0.132797	0.002261	58.733	116034
Jew_Iraqi.DG	Pakistan_IA_Aligrama2_published	Bouyei_Longli	0.099153	0.001688	58.737	272506
Mansi.DG	Turkmenistan_C_Geoksyur	Bouyei_Longli	0.072845	0.00124	58.742	296522
Russia_BA_Okunevo	Tajikistan_C_Sarazm	Bouyei_Longli	0.083118	0.001415	58.742	256560
Madiga.DG	Russia_Karasuk	Bouyei_Longli	0.066196	0.001127	58.745	332884
Kazakhstan_MLBA_Dali	Russia_Caucasus_Maikop_Novosvobodnaya	Bouyei_Longli	0.12318	0.002097	58.745	199618
Pakistan_H_SaiduSharif	Russia_Chalmny_Varre	Bouyei_Longli	0.089369	0.001521	58.756	235841
Mala.DG	Iran_C_HajjiFiruz	Bouyei_Longli	0.084528	0.001439	58.761	294482
Mongolia_LBA_4_CenterWest	Russia_Steppe_Maikop	Bouyei_Longli	0.052806	0.000899	58.763	288327
Kazakhstan_MLBA_Kairan	Mansi.DG	Bouyei_Longli	0.082057	0.001396	58.768	281499
Russia_Petrovka	Russian.DG	Bouyei_Longli	0.130447	0.00222	58.77	91056
Russia_Caucasus_Maikop	Tajikistan_BA_DashtiKozy	Bouyei_Longli	0.130706	0.002224	58.77	114569
Kazakhstan_MLBA_Kairan	Russia_Caucasus_Maikop	Bouyei_Longli	0.131786	0.002242	58.776	115478
Kyrgyzstan_TianShanSaka	Mongolia_LBA_3_MongunTaiga	Bouyei_Longli	0.0774	0.001317	58.777	288056
Mongolia_N_North	Russia_UstBelaya_Angara	Bouyei_Longli	0.047399	0.000806	58.78	295944
Kazakhstan_MLBA_KazakhMys	Khovsgol_LBA	Bouyei_Longli	0.051226	0.000871	58.786	276294
Kapu.DG	Iran_GanjDareh_N	Bouyei_Longli	0.087872	0.001495	58.788	304282
Irula.DG	Kazakhstan_MLBA_KazakhMys	Bouyei_Longli	0.079571	0.001353	58.793	272489
Mongolia_Xiongnu_contam	Balochi.DG	Bouyei_Longli	0.110176	0.001874	58.793	251880
Iranian.DG	Russia_Steppe_Maikop_o	Bouyei_Longli	0.119596	0.002034	58.796	148308
Russia_NorthOssetian.DG	Russia_IA_EarlySarmatian	Bouyei_Longli	0.112938	0.001921	58.801	207505
Kazakhstan_CentralSaka	Russia_Caucasus_Maikop_Novosvobodnaya	Bouyei_Longli	0.086272	0.001467	58.805	217462
Pakistan_IA_Loebanr_published	Tajikistan_Ksirov_Kushan	Bouyei_Longli	0.107477	0.001828	58.809	194228
Tlingit.DG	Russia_North_Caucasus	Bouyei_Longli	0.091627	0.001558	58.811	248441
Iran_BA2_ShahrISokhta	Kazakhstan_Mereke_MBA	Bouyei_Longli	0.101938	0.001733	58.812	214553
Kazakhstan_MLBA_Kairan	Tlingit.DG	Bouyei_Longli	0.092471	0.001572	58.814	282729
Kazakhstan_CentralSteppe_EMBA	Russia_Late_Sarmatian	Bouyei_Longli	0.083481	0.001419	58.815	320374
Mongolia_Chalcolithic_1_Afanasievo	Pakistan_IA_Barikot	Bouyei_Longli	0.116796	0.001986	58.82	200352
Kazakhstan_Eneolithic_Botai	Kyrgyzstan_BA_Aygirdjal	Bouyei_Longli	0.109597	0.001863	58.821	234388
Yadava.DG	Russia_Karasuk	Bouyei_Longli	0.069568	0.001183	58.823	333065
Iran_TepeAbdulHosein_N	Kazakhstan_CentralSaka	Bouyei_Longli	0.079546	0.001352	58.825	299142
India_RoopkundA	Yana_UP	Bouyei_Longli	0.074429	0.001265	58.833	300797
Mongolia_EIA_4_Sagly	Russia_Caucasus_Maikop	Bouyei_Longli	0.09043	0.001537	58.836	122646
Mongolia_LBA_3_MongunTaiga	Russia_North_Caucasus_MBA	Bouyei_Longli	0.091552	0.001556	58.838	268472
Mala.DG	Kazakhstan_Kangju	Bouyei_Longli	0.07748	0.001317	58.841	320932
Mongolia_EIA_1_SlabGrave	Mongolia_EBA_1_Ulgii	Bouyei_Longli	0.042662	0.000725	58.844	284474
Relli.DG	Kyrgyzstan_TianShanSaka	Bouyei_Longli	0.069322	0.001178	58.848	326966
Madiga.DG	Adygei.DG	Bouyei_Longli	0.081216	0.00138	58.853	334439
Pakistan_IA_Loebanr_published	Russia_BA_Okunevo	Bouyei_Longli	0.072134	0.001226	58.854	267731
Kapu.DG	Makrani.DG	Bouyei_Longli	0.086074	0.001462	58.862	333717
Khovsgol_LBA	Hazara.DG	Bouyei_Longli	0.034782	0.000591	58.864	329637
Irula.DG	Makrani.DG	Bouyei_Longli	0.085866	0.001459	58.865	333163
Mala.DG	Ireland_Megalithic	Bouyei_Longli	0.081558	0.001385	58.868	336382
Mala.DG	Brahui.DG	Bouyei_Longli	0.08404	0.001428	58.868	333061
India_RoopkundA	Khovsgol_LBA	Bouyei_Longli	0.040892	0.000695	58.869	299559
Russia_UstBelaya_Angara	Russia_UstIda_EBA	Bouyei_Longli	0.065584	0.001114	58.878	230669
Iran_TepeAbdulHosein_N	Tajikistan_Ksirov_Kushan	Bouyei_Longli	0.119227	0.002025	58.886	202392
Mongolia_LBA_3_MongunTaiga	Russia_Late_Sarmatian	Bouyei_Longli	0.085361	0.00145	58.888	278806
Pakistan_H_SaiduSharif	Turkmen.DG	Bouyei_Longli	0.075296	0.001279	58.89	331419
Russia_MLBA_Krasnoyarsk	Russia_Kostenki14	Bouyei_Longli	0.108936	0.00185	58.891	324491
Mongolia_EBA_2_Chemurchek	Pakistan_IA_Katelai_published	Bouyei_Longli	0.0989	0.001679	58.897	233575
Kazakhstan_Sarmatian	Bashkir.DG	Bouyei_Longli	0.091541	0.001554	58.898	249674
Iran_BA2_ShahrISokhta	Kyrgyzstan_BA_Aygirdjal	Bouyei_Longli	0.111756	0.001897	58.9	192828
Yadava.DG	Tajikistan_BA_DashtiKozy	Bouyei_Longli	0.08719	0.00148	58.903	279103
Hazara.DG	Tatar_Volga.DG	Bouyei_Longli	0.064043	0.001087	58.91	341479
Kazakhstan_CentralSaka	Russia_HG_Karelia	Bouyei_Longli	0.091693	0.001556	58.913	312692
Iranian.DG	Yoruba.DG	Bouyei_Longli	0.093351	0.001585	58.914	344566
Yadava.DG	Russia_North_Caucasus_MBA	Bouyei_Longli	0.091049	0.001545	58.917	282182
Kalash.DG	Russia_HG_Karelia	Bouyei_Longli	0.108301	0.001838	58.919	318820
Yadava.DG	Iran_BA2_ShahrISokhta	Bouyei_Longli	0.089658	0.001522	58.921	221954
Tlingit.DG	Tajik.DG	Bouyei_Longli	0.078754	0.001337	58.924	337865
Mongolia_EIA_4_Sagly	Russia_OldBeringSea_Ekven	Bouyei_Longli	0.047713	0.00081	58.931	329633
Pakistan_H_Barikot	Russia_Caucasus_LateMaikop	Bouyei_Longli	0.11144	0.001891	58.933	222391
Kazakh.DG	Kyrgyzstan_TianShanHun	Bouyei_Longli	0.054719	0.000928	58.934	347909
Russia_HG_Tyumen	Russia_Steppe_Catacomb	Bouyei_Longli	0.124497	0.002112	58.941	206607
Yadava.DG	Russia_Tagar	Bouyei_Longli	0.076186	0.001293	58.942	331628
Russia_MA1_HG	Russia_Srubnaya_Alakul	Bouyei_Longli	0.117993	0.002002	58.944	239704
Kazakhstan_Kangju	Pakistan_IA_Aligrama2_published	Bouyei_Longli	0.09308	0.001579	58.945	266458
Kazakhstan_MLBA_OyDzhaylau	Khovsgol_LBA	Bouyei_Longli	0.050264	0.000853	58.946	292185
Russian.DG	Russia_Chalmny_Varre	Bouyei_Longli	0.110148	0.001868	58.952	228240
Russia_Sintashta_MLBA	Turkmenistan_C_Namazga	Bouyei_Longli	0.125807	0.002134	58.952	154444
Kazakhstan_Sarmatian	Kalash.DG	Bouyei_Longli	0.10745	0.001822	58.959	245583
Russia_Alan	Yana_UP	Bouyei_Longli	0.091327	0.001549	58.959	334404
Adygei.DG	Russia_Steppe_Maikop_o	Bouyei_Longli	0.121273	0.002057	58.963	148396
Punjabi.DG	Russia_Mezhovskaya	Bouyei_Longli	0.085333	0.001447	58.977	301690
Pakistan_H_Aligrama	Turkmenistan_C_Namazga	Bouyei_Longli	0.108405	0.001838	58.981	171587
Russia_HG_Tyumen	Turkmenistan_C_Geoksyur	Bouyei_Longli	0.106757	0.00181	58.981	232327
Kazakhstan_Sarmatian	Pakistan_H_Barikot	Bouyei_Longli	0.102208	0.001733	58.988	215658
Mongolia_EBA_2_Chemurchek	Turkmenistan_C_TepeAnau	Bouyei_Longli	0.108651	0.001842	58.995	243013
Iran_GanjDareh_N	Mongolia_EBA_2_Chemurchek	Bouyei_Longli	0.10522	0.001783	58.997	262193
Relli.DG	Burusho.DG	Bouyei_Longli	0.075114	0.001273	59.004	331992
Mongolia_LBA_5_CenterWest	Russia_Srubnaya	Bouyei_Longli	0.101575	0.001721	59.005	313189
Yadava.DG	Iranian.DG	Bouyei_Longli	0.088713	0.001503	59.01	334617
Kapu.DG	Iran_BA2_ShahrISokhta	Bouyei_Longli	0.086119	0.001459	59.011	221977
Kazakhstan_CentralSaka	Hazara.DG	Bouyei_Longli	0.053494	0.000907	59.011	331608
Adygei.DG	Russia_HG_Karelia	Bouyei_Longli	0.111672	0.001892	59.012	321185
Kazakhstan_Mereke_MBA	Russia_Caucasus_LateMaikop	Bouyei_Longli	0.118723	0.002012	59.013	218041
Kapu.DG	Kazakhstan_MLBA_Aktogai	Bouyei_Longli	0.082634	0.0014	59.014	291250
Kazakhstan_MLBA_Alakul_Maitan	Yana_UP	Bouyei_Longli	0.094751	0.001606	59.016	321403
Kazakhstan_Nomad_IA	Russia_NorthOssetian.DG	Bouyei_Longli	0.094137	0.001595	59.017	323319
Hazara.DG	Adygei.DG	Bouyei_Longli	0.069626	0.00118	59.021	337633
Kazakhstan_Nomad_IA	Russia_Sarmatian	Bouyei_Longli	0.098908	0.001676	59.022	281345
Irula.DG	Russia_Steppe_Maikop	Bouyei_Longli	0.078616	0.001332	59.033	285424
Mongolia_EBA_2_Chemurchek	Pakistan_H_Barikot	Bouyei_Longli	0.100364	0.0017	59.035	252765
Russia_Srubnaya	Russia_MA1_HG	Bouyei_Longli	0.11652	0.001973	59.045	234940
Russia_MLBA_Sintashta	Russia_Kostenki14	Bouyei_Longli	0.109431	0.001853	59.045	342540
Kazakhstan_Wusun	Kazakhstan_Kumsay_EBA	Bouyei_Longli	0.109914	0.001861	59.054	256229
Yadava.DG	Iran_GanjDareh_N	Bouyei_Longli	0.090905	0.001539	59.055	304324
Mala.DG	Russia_Sarmatian	Bouyei_Longli	0.077064	0.001305	59.055	283710
Russia_MLBA_Krasnoyarsk	Russia_MA1_HG	Bouyei_Longli	0.115902	0.001962	59.063	229644
Russia_BA_Okunevo	Russia_Chalmny_Varre	Bouyei_Longli	0.078997	0.001337	59.064	232530
Yamnaya_Samara_EBA	Turkmen.DG	Bouyei_Longli	0.088254	0.001494	59.066	325334
Khovsgol_LBA	Altaian.DG	Bouyei_Longli	0.039014	0.00066	59.07	322963
Pakistan_IA_Aligrama2_published	Yamnaya_Kalmykia_EBA	Bouyei_Longli	0.10023	0.001697	59.074	262584
Kazakhstan_CentralSteppe_EMBA	Russia_Kinh_HoChiMinhalynsk_Eneolithic	Bouyei_Longli	0.103436	0.001751	59.075	217208
Russia_NorthOssetian.DG	Russia_Potapovka	Bouyei_Longli	0.12055	0.002041	59.078	181469
Mongolia_EBA_2_Chemurchek	Pakistan_H_Aligrama	Bouyei_Longli	0.095576	0.001618	59.079	262841
Kazakhstan_Kipchak	Punjabi_Lahore	Bouyei_Longli	0.063515	0.001075	59.082	339301
Brahmin.DG	Tatar_Volga.DG	Bouyei_Longli	0.085572	0.001448	59.084	330344
Jew_Iraqi.DG	Kazakhstan_Nomad_IA	Bouyei_Longli	0.096338	0.00163	59.088	323946
Russia_HG_Tyumen	Russia_Bolshoy	Bouyei_Longli	0.101128	0.001711	59.089	225209
Yadava.DG	Makrani.DG	Bouyei_Longli	0.089385	0.001513	59.09	333479
Relli.DG	Iran_C_SehGabi	Bouyei_Longli	0.084978	0.001438	59.091	296108
Russia_IA_EarlySarmatian	Turkmenistan_C_Parkhai	Bouyei_Longli	0.117855	0.001994	59.1	193495
Iran_C_TepeHissar	Kazakhstan_OutCentralSaka	Bouyei_Longli	0.113786	0.001925	59.106	119620
Pakistan_IA_Butkara	Bashkir.DG	Bouyei_Longli	0.080065	0.001355	59.107	266855
Madiga.DG	Iran_BA2_ShahrISokhta	Bouyei_Longli	0.086508	0.001464	59.109	221648
Pakistan_H_Barikot	Turkmenistan_C_Namazga	Bouyei_Longli	0.11342	0.001919	59.109	156513
India_RoopkundA	Russia_Chalmny_Varre	Bouyei_Longli	0.080753	0.001366	59.11	226338
Ireland_Megalithic	Kazakhstan_OutCentralSaka	Bouyei_Longli	0.122044	0.002065	59.112	142879
Iran_BA3_ShahrISokhta	Pakistan_H_SaiduSharif	Bouyei_Longli	0.102001	0.001725	59.114	105168
Han_Beijing	Japanese_Tokyo	Bouyei_Longli	0.014537	0.000246	59.12	343520
Russia_IA_EarlySarmatian	Russia_Sarmatian	Bouyei_Longli	0.115099	0.001947	59.121	179063
Uyghur.DG	Kazakhstan_Wusun	Bouyei_Longli	0.067914	0.001149	59.122	313853
Relli.DG	Balochi.DG	Bouyei_Longli	0.0831	0.001406	59.123	332601
Bashkir.DG	Turkmenistan_C_TepeAnau	Bouyei_Longli	0.087262	0.001476	59.128	272349
Iran_C_TepeHissar	Yana_UP	Bouyei_Longli	0.089105	0.001507	59.13	289603
India_RoopkundB	Turkmen.DG	Bouyei_Longli	0.089977	0.001522	59.131	313361
Tlingit.DG	Russia_Alan	Bouyei_Longli	0.088186	0.001491	59.134	330441
Relli.DG	Kazakhstan_MLBA_Aktogai	Bouyei_Longli	0.081266	0.001374	59.14	291231
Telugu_India	Tlingit.DG	Bouyei_Longli	0.063573	0.001075	59.141	355863
Ireland_Megalithic	Mongolia_EBA_2_Chemurchek	Bouyei_Longli	0.103806	0.001755	59.144	272155
Kazakhstan_MLBA_Aktogai	Yoruba.DG	Bouyei_Longli	0.088864	0.001503	59.144	300379
Russia_Mezhovskaya	Russia_BA_Okunevo	Bouyei_Longli	0.084563	0.00143	59.147	304762
Kazakhstan_Eneolithic_Botai	Pakistan_H_Aligrama	Bouyei_Longli	0.084853	0.001435	59.15	317337
Ireland_Megalithic	Russia_Chalmny_Varre	Bouyei_Longli	0.11225	0.001898	59.151	234187
Balochi.DG	Russia_Potapovka	Bouyei_Longli	0.112678	0.001905	59.151	180616
Kazakhstan_CentralSaka	Russia_Bolshoy	Bouyei_Longli	0.067542	0.001142	59.153	286111
Irula.DG	Russia_Tagar	Bouyei_Longli	0.070919	0.001199	59.162	331287
Telugu_India	Russia_MA1_HG	Bouyei_Longli	0.083757	0.001416	59.162	253572
Yadava.DG	Yamnaya_Kalmykia_EBA	Bouyei_Longli	0.086003	0.001454	59.164	308955
Russia_Srubnaya	Russia_HG_Tyumen	Bouyei_Longli	0.116041	0.001961	59.164	240269
Telugu_India	Tatar_Tomsk.DG	Bouyei_Longli	0.058583	0.00099	59.165	364786
Iran_GanjDareh_N	Russia_Steppe_Maikop_o	Bouyei_Longli	0.12406	0.002097	59.167	148033
Kazakhstan_Nomad_IA	Russia_North_Caucasus	Bouyei_Longli	0.104777	0.001771	59.17	243959
Yadava.DG	Russia_Late_Sarmatian	Bouyei_Longli	0.0812	0.001372	59.172	316663
Kazakhstan_Eneolithic_Botai	Turkmenistan_C_Parkhai	Bouyei_Longli	0.093916	0.001587	59.174	291674
Iran_C_SehGabi	Kazakhstan_Nomad_IA	Bouyei_Longli	0.096855	0.001637	59.176	292766
Kazakhstan_MLBA_OyDzhaylau	Yoruba.DG	Bouyei_Longli	0.086723	0.001465	59.186	298579
Kazakhstan_Sarmatian	Burusho.DG	Bouyei_Longli	0.094208	0.001592	59.186	245313
Relli.DG	Russia_North_Caucasus	Bouyei_Longli	0.081386	0.001375	59.188	247549
Tlingit.DG	Russia_Steppe_Maikop	Bouyei_Longli	0.089838	0.001518	59.188	286753
Mongolia_EBA_2_Chemurchek	Russia_Sarmatian	Bouyei_Longli	0.106831	0.001805	59.189	227240
Madiga.DG	Russia_North_Caucasus_MBA	Bouyei_Longli	0.085671	0.001447	59.191	282002
Kazakhstan_MLBA_OyDzhaylau	Russia_Petrovka	Bouyei_Longli	0.140447	0.002373	59.195	87958
Mansi.DG	Yamnaya_Kalmykia_EBA	Bouyei_Longli	0.082349	0.001391	59.196	308543
Pakistan_IA_Barikot	Tajikistan_C_Sarazm	Bouyei_Longli	0.119123	0.002012	59.202	203734
Kapu.DG	Pakistan_IA_Barikot	Bouyei_Longli	0.085078	0.001437	59.214	233843
Hazara.DG	Russia_Steppe_Eneolithic	Bouyei_Longli	0.070627	0.001193	59.216	299748
Mongolia_EIA_4_Sagly	Tatar_Tomsk.DG	Bouyei_Longli	0.062606	0.001057	59.218	333192
Yadava.DG	Kazakhstan_MLBA_OyDzhaylau	Bouyei_Longli	0.085186	0.001438	59.222	289082
Relli.DG	Kapu.DG	Bouyei_Longli	0.078835	0.001331	59.223	329762
Kazakhstan_Mereke_MBA	Russia_Mezhovskaya	Bouyei_Longli	0.11719	0.001979	59.225	256801
Kazakhstan_MLBA_OyDzhaylau	Mansi.DG	Bouyei_Longli	0.08067	0.001362	59.226	288625
Madiga.DG	Makrani.DG	Bouyei_Longli	0.084838	0.001432	59.227	333445
Balochi.DG	Russia_Steppe_Maikop_o	Bouyei_Longli	0.112593	0.001901	59.237	147529
Mongolia_Xiongnu_contam	Makrani.DG	Bouyei_Longli	0.112881	0.001905	59.247	252719
Iran_GanjDareh_N	Russia_Potapovka	Bouyei_Longli	0.116827	0.001972	59.249	178085
Russia_Abkhasian.DG	Yoruba.DG	Bouyei_Longli	0.090521	0.001528	59.25	344965
Brahmin.DG	Pakistan_IA_Aligrama2_published	Bouyei_Longli	0.087545	0.001478	59.252	269506
Iran_BA2_ShahrISokhta	Russia_Late_Sarmatian	Bouyei_Longli	0.096384	0.001627	59.256	216816
Uyghur.DG	Iran_TepeAbdulHosein_N	Bouyei_Longli	0.070068	0.001182	59.274	313616
Iranian.DG	Kazakhstan_Nomad_IA	Bouyei_Longli	0.095471	0.001611	59.274	323702
Ireland_Megalithic	Yana_UP	Bouyei_Longli	0.096024	0.00162	59.274	342594
Kazakhstan_MLBA_OyDzhaylau	Tlingit.DG	Bouyei_Longli	0.091988	0.001552	59.276	289754
Mala.DG	Mongolia_EIA_4_Sagly	Bouyei_Longli	0.057922	0.000977	59.278	327620
Mala.DG	Kazakhstan_MLBA_Kairan	Bouyei_Longli	0.080496	0.001358	59.281	281559
Relli.DG	Turkmenistan_C_Parkhai	Bouyei_Longli	0.086786	0.001464	59.285	286534
Balochi.DG	Russia_IA_EarlySarmatian	Bouyei_Longli	0.102606	0.001731	59.286	206564
Iran_GanjDareh_N	Russia_Bolshoy	Bouyei_Longli	0.076145	0.001284	59.29	286542
Kazakhstan_Wusun	Pakistan_IA_Butkara	Bouyei_Longli	0.097996	0.001653	59.295	244239
Uyghur.DG	Pakistan_IA_Butkara	Bouyei_Longli	0.064477	0.001087	59.301	270781
Iranian.DG	Pakistan_IA_Aligrama2_published	Bouyei_Longli	0.097995	0.001652	59.301	272204
Kazakhstan_MLBA_Dali	Kyrgyzstan_BA_Aygirdjal	Bouyei_Longli	0.117017	0.001973	59.301	209731
Kapu.DG	Iran_C_SehGabi	Bouyei_Longli	0.088071	0.001485	59.309	296146
Pakistan_IA_Katelai_published	Tatar_Volga.DG	Bouyei_Longli	0.092163	0.001554	59.315	256726
Kazakhstan_MLBA_KazakhMys	Russia_HG_Tyumen	Bouyei_Longli	0.1204	0.00203	59.316	222742
Mongolia_LBA_4_CenterWest	Russia_Poltavka	Bouyei_Longli	0.049586	0.000836	59.318	317760
Russia_Potapovka	Russia_Late_Sarmatian	Bouyei_Longli	0.120995	0.00204	59.323	175031
Relli.DG	Iran_GanjDareh_N	Bouyei_Longli	0.084525	0.001425	59.336	304262
Irula.DG	Kazakhstan_Kangju	Bouyei_Longli	0.076993	0.001297	59.342	320895
Mansi.DG	Bashkir.DG	Bouyei_Longli	0.068969	0.001162	59.35	329773
Khovsgol_LBA	Russia_OldBeringSea_Ekven	Bouyei_Longli	0.043932	0.00074	59.363	318240
Relli.DG	Yamnaya_Kalmykia_EBA	Bouyei_Longli	0.080896	0.001363	59.372	308844
Pakistan_IA_Katelai	Russia_Kostenki14	Bouyei_Longli	0.093364	0.001573	59.372	323195
Pakistan_IA_Aligrama2_published	Russia_Steppe_Maikop	Bouyei_Longli	0.098497	0.001659	59.374	255452
Mongolia_Chalcolithic_1_Afanasievo	Russia_BA_Okunevo	Bouyei_Longli	0.091964	0.001549	59.38	239760
Iran_BA2_ShahrISokhta	Russia_Sintashta_MLBA	Bouyei_Longli	0.104532	0.00176	59.383	208234
Kazakhstan_CentralSteppe_EMBA	Tajik.DG	Bouyei_Longli	0.073831	0.001243	59.384	342599
Brahmin.DG	Kyrgyzstan_BA_Aygirdjal	Bouyei_Longli	0.09723	0.001637	59.389	232554
Russia_Srubnaya	Turkmen.DG	Bouyei_Longli	0.090111	0.001517	59.391	336638
Kapu.DG	Pakistan_H_Butkara	Bouyei_Longli	0.083213	0.001401	59.398	255850
Mongolia_LBA_4_CenterWest	Russia_Srubnaya_Alakul	Bouyei_Longli	0.045748	0.00077	59.406	332408
Pakistan_IA_Barikot	Russia_BA_Okunevo	Bouyei_Longli	0.073661	0.00124	59.407	241645
Khovsgol_LBA	Russia_Steppe_Eneolithic	Bouyei_Longli	0.05285	0.00089	59.411	293424
Russia_Karasuk	Russia_Chalmny_Varre	Bouyei_Longli	0.092801	0.001562	59.414	232520
Kazakhstan_MLBA_Aktogai	Russia_Caucasus_Maikop	Bouyei_Longli	0.13209	0.002223	59.419	117636
Bashkir.DG	Tatar_Volga.DG	Bouyei_Longli	0.089277	0.001503	59.419	336579
Sindhi.DG	Russia_Potapovka	Bouyei_Longli	0.106802	0.001797	59.421	180305
Pakistan_IA_Katelai_published	Tajikistan_Ksirov_Kushan	Bouyei_Longli	0.104425	0.001757	59.422	190691
Relli.DG	Kazakhstan_MLBA_OyDzhaylau	Bouyei_Longli	0.079601	0.001339	59.429	289040
Khovsgol_LBA	UstBelaya_EBA	Bouyei_Longli	0.047715	0.000803	59.429	313096
Russia_UstBelaya_Angara	Russia_OldBeringSea_Ekven	Bouyei_Longli	0.047805	0.000804	59.43	311682
Iran_BA2_ShahrISokhta	Russia_NorthOssetian.DG	Bouyei_Longli	0.099799	0.001679	59.431	225148
Hazara.DG	Pakistan_H_Aligrama	Bouyei_Longli	0.061697	0.001038	59.435	322995
Madiga.DG	Mongolia_EIA_4_Sagly	Bouyei_Longli	0.058018	0.000976	59.439	327693
Kalash.DG	Russia_Kinh_HoChiMinhalynsk_Eneolithic	Bouyei_Longli	0.110232	0.001854	59.448	217721
Mongolia_EBA_2_Chemurchek	Russia_IA	Bouyei_Longli	0.086314	0.001452	59.449	264159
Kazakhstan_Mereke_MBA	Turkmenistan_C_Namazga	Bouyei_Longli	0.116277	0.001956	59.451	147706
Pakistan_H_Butkara	Pakistan_IA_Aligrama2_published	Bouyei_Longli	0.097727	0.001644	59.451	234114
Mongolia_LBA_3_MongunTaiga	Tajik.DG	Bouyei_Longli	0.076206	0.001282	59.455	297558
Tatar_Tomsk.DG	Russia_Srubnaya_Alakul	Bouyei_Longli	0.084744	0.001425	59.458	345615
Mala.DG	Turkmenistan_C_Parkhai	Bouyei_Longli	0.08811	0.001482	59.459	286257
Yamnaya_Samara_EBA	Yana_UP	Bouyei_Longli	0.094674	0.001592	59.46	325329
Russia_North_Caucasus	Russia_Caucasus_Maikop	Bouyei_Longli	0.132265	0.002224	59.461	109289
Kapu.DG	Turkmenistan_C_Parkhai	Bouyei_Longli	0.090827	0.001527	59.464	286565
Iran_C_SehGabi	Russia_Caucasus_Maikop	Bouyei_Longli	0.137011	0.002304	59.464	116407
Kazakhstan_Kumsay_EBA	Russia_Potapovka	Bouyei_Longli	0.121601	0.002045	59.466	166455
Pakistan_IA_Katelai	Tlingit.DG	Bouyei_Longli	0.074922	0.00126	59.466	320681
Pakistan_IA_Butkara	Russia_HG_Karelia	Bouyei_Longli	0.103	0.001732	59.466	260099
Mongolia_EBA_2_Chemurchek	Pakistan_IA_Loebanr_published	Bouyei_Longli	0.099181	0.001668	59.468	238428
Russia_Alan	Yoruba.DG	Bouyei_Longli	0.089106	0.001498	59.468	340109
Kazakhstan_Kangju	Russia_Potapovka	Bouyei_Longli	0.118308	0.001989	59.47	177654
Russia_Late_Sarmatian	Tajikistan_Ksirov_Kushan	Bouyei_Longli	0.112025	0.001884	59.47	207960
Khovsgol_LBA	Russia_Poltavka	Bouyei_Longli	0.05054	0.00085	59.471	318790
Kalash.DG	Tajikistan_C_Sarazm	Bouyei_Longli	0.117385	0.001974	59.476	249614
Madiga.DG	Russia_Sarmatian	Bouyei_Longli	0.077405	0.001301	59.479	283941
Hazara.DG	Russia_Steppe_Catacomb	Bouyei_Longli	0.07142	0.001201	59.483	255984
Russia_Poltavka	Yana_UP	Bouyei_Longli	0.093287	0.001568	59.483	323857
Madiga.DG	Iran_GanjDareh_N	Bouyei_Longli	0.086816	0.001459	59.484	304081
Kazakhstan_Kumsay_EBA	Russia_Steppe_Maikop_o	Bouyei_Longli	0.125392	0.002108	59.484	141450
Burusho.DG	Russia_Kinh_HoChiMinhalynsk_Eneolithic	Bouyei_Longli	0.098632	0.001658	59.488	217526
Kazakhstan_MLBA_Dali	Brahui.DG	Bouyei_Longli	0.107263	0.001803	59.49	266502
Eskimo_Sireniki.DG	Russia_OldBeringSea_Uelen	Bouyei_Longli	0.089624	0.001507	59.49	273866
Russia_Poltavka	Yoruba.DG	Bouyei_Longli	0.085692	0.00144	59.493	329266
Hazara.DG	Turkmenistan_C_TepeAnau	Bouyei_Longli	0.070414	0.001183	59.497	275694
Pakistan_IA_Butkara	Russia_Potapovka	Bouyei_Longli	0.109755	0.001844	59.505	160915
India_RoopkundB	Yana_UP	Bouyei_Longli	0.091936	0.001545	59.511	313665
Kazakhstan_MLBA_OyDzhaylau	Kazakhstan_CentralSteppe_EMBA	Bouyei_Longli	0.087915	0.001477	59.514	291922
Brahmin.DG	Kazakhstan_CentralSaka	Bouyei_Longli	0.06703	0.001126	59.519	321103
Kazakhstan_Kumsay_EBA	Russia_Mezhovskaya	Bouyei_Longli	0.114137	0.001918	59.521	258345
Iran_C_SehGabi	Russia_HG_Karelia	Bouyei_Longli	0.107716	0.00181	59.526	293970
Jew_Iraqi.DG	Russia_Potapovka	Bouyei_Longli	0.125164	0.002103	59.529	181867
Kazakhstan_Eneolithic_Botai	Balochi.DG	Bouyei_Longli	0.08707	0.001463	59.53	331356
Russian.DG	Russia_HG_Karelia	Bouyei_Longli	0.118961	0.001998	59.53	321015
Russia_North_Caucasus	Turkmenistan_C_Namazga	Bouyei_Longli	0.12247	0.002057	59.535	134295
Pakistan_IA_Butkara	Russia_Kinh_HoChiMinhalynsk_Eneolithic	Bouyei_Longli	0.105288	0.001768	59.542	191758
Iran_C_HajjiFiruz	Russia_HG_Karelia	Bouyei_Longli	0.110693	0.001859	59.543	292866
Tatar_Volga.DG	Turkmenistan_C_TepeAnau	Bouyei_Longli	0.102428	0.00172	59.543	271161
Mansi.DG	Russia_Sarmatian	Bouyei_Longli	0.076934	0.001292	59.544	283825
Irula.DG	Kazakhstan_MLBA_OyDzhaylau	Bouyei_Longli	0.07975	0.001339	59.545	288837
Uyghur.DG	Kazakhstan_Eneolithic_Botai	Bouyei_Longli	0.06207	0.001042	59.546	341730
Kazakhstan_Wusun	Tatar_Volga.DG	Bouyei_Longli	0.103508	0.001738	59.547	307011
Kazakhstan_CentralSteppe_EMBA	Pakistan_IA_Katelai	Bouyei_Longli	0.072915	0.001224	59.548	325032
Irula.DG	Kazakhstan_MLBA_Kairan	Bouyei_Longli	0.080624	0.001354	59.565	281514
Mongolia_EBA_2_Chemurchek	Balochi.DG	Bouyei_Longli	0.099421	0.001669	59.565	263477
Iran_C_TepeHissar	Russia_Chalmny_Varre	Bouyei_Longli	0.102859	0.001727	59.567	221984
Kazakhstan_MLBA_Dali	Balochi.DG	Bouyei_Longli	0.106184	0.001783	59.568	266113
Russia_Srubnaya_Alakul	Turkmen.DG	Bouyei_Longli	0.089828	0.001508	59.568	345862
Kazakhstan_Kangju	Yoruba.DG	Bouyei_Longli	0.084269	0.001415	59.569	332279
Brahui.DG	Russia_Caucasus_LateMaikop	Bouyei_Longli	0.113251	0.001901	59.57	229670
Madiga.DG	Jew_Iraqi.DG	Bouyei_Longli	0.085076	0.001428	59.571	334833
Kapu.DG	Pakistan_IA_Loebanr_published	Bouyei_Longli	0.083637	0.001404	59.575	259097
Kapu.DG	Russia_Alan	Bouyei_Longli	0.083482	0.001401	59.577	329129
Russia_North_Caucasus_MBA	Turkmenistan_C_Namazga	Bouyei_Longli	0.129829	0.002179	59.578	153325
Madiga.DG	Russia_Tagar	Bouyei_Longli	0.071397	0.001198	59.58	331572
Madiga.DG	Kazakhstan_MLBA_OyDzhaylau	Bouyei_Longli	0.081256	0.001364	59.584	288913
Kazakhstan_MLBA_Aktogai	Tlingit.DG	Bouyei_Longli	0.09346	0.001568	59.587	291964
Makrani.DG	Russia_IA_EarlySarmatian	Bouyei_Longli	0.108423	0.001819	59.59	207231
Pathan.DG	Bashkir.DG	Bouyei_Longli	0.081484	0.001367	59.593	332773
Russia_IA_EarlySarmatian	Russia_Steppe_Catacomb	Bouyei_Longli	0.123975	0.00208	59.598	171505
Kazakhstan_MLBA_Aktogai	Khovsgol_LBA	Bouyei_Longli	0.049753	0.000835	59.6	294507
Mansi.DG	Russia_Late_Sarmatian	Bouyei_Longli	0.075617	0.001269	59.61	316273
Mala.DG	Kyrgyzstan_TianShanSaka	Bouyei_Longli	0.069731	0.00117	59.613	326620
Iran_C_TepeHissar	Russia_Mezhovskaya	Bouyei_Longli	0.111675	0.001873	59.614	269501
India_RoopkundA	Mongolia_LBA_3_MongunTaiga	Bouyei_Longli	0.070085	0.001176	59.615	280824
Russia_Karasuk	Yana_UP	Bouyei_Longli	0.078449	0.001316	59.621	338499
India_RoopkundA	Russia_Caucasus_Maikop	Bouyei_Longli	0.100329	0.001683	59.623	118979
India_RoopkundB	Tlingit.DG	Bouyei_Longli	0.090483	0.001518	59.624	309361
Kazakhstan_Nomad_IA	Adygei.DG	Bouyei_Longli	0.095923	0.001609	59.624	323526
Russia_Sintashta_MLBA	Tajikistan_C_Sarazm	Bouyei_Longli	0.12021	0.002016	59.627	225685
Kyrgyzstan_TianShanSaka	Mansi.DG	Bouyei_Longli	0.070863	0.001188	59.629	326600
Pakistan_H_Butkara	Russia_Sintashta_MLBA	Bouyei_Longli	0.105266	0.001765	59.629	235689
Relli.DG	Kazakhstan_MLBA_Alakul_Maitan	Bouyei_Longli	0.082449	0.001383	59.631	316359
Brahmin.DG	Kazakhstan_MLBA_Dali	Bouyei_Longli	0.094027	0.001577	59.639	265082
Russia_Caucasus_LateMaikop	Yamnaya_Cau_EBA	Bouyei_Longli	0.129307	0.002168	59.639	196012
Iran_GanjDareh_N	Pakistan_IA_Aligrama2_published	Bouyei_Longli	0.108089	0.001812	59.647	266349
Iran_BA2_ShahrISokhta	Ireland_BA	Bouyei_Longli	0.102092	0.001712	59.649	227487
Kazakhstan_Sarmatian	Turkmenistan_C_TepeAnau	Bouyei_Longli	0.113667	0.001905	59.653	200293
Yadava.DG	Ireland_Megalithic	Bouyei_Longli	0.08664	0.001452	59.658	336566
Yamnaya_Kalmykia_EBA	Russia_Steppe_Maikop_o	Bouyei_Longli	0.130098	0.002181	59.662	145667
Jew_Iraqi.DG	Kazakhstan_MLBA_Dali	Bouyei_Longli	0.11559	0.001937	59.663	267766
Kazakhstan_Sarmatian	Pakistan_H_Aligrama	Bouyei_Longli	0.098032	0.001643	59.664	235515
Russia_Steppe_Maikop	Turkmenistan_C_Namazga	Bouyei_Longli	0.116921	0.00196	59.665	155468
Ireland_Megalithic	Russia_Petrovka	Bouyei_Longli	0.137022	0.002296	59.666	93495
Kazakhstan_Nomad_IA	Russian.DG	Bouyei_Longli	0.098101	0.001644	59.682	323550
Russia_Kinh_HoChiMinhalynsk_Eneolithic	Bashkir.DG	Bouyei_Longli	0.097317	0.001631	59.682	220331
Mongolia_LBA_4_CenterWest	Pakistan_IA_Udegram	Bouyei_Longli	0.043785	0.000733	59.697	318927
Khovsgol_LBA	Tajik.DG	Bouyei_Longli	0.042748	0.000716	59.697	332317
Kazakhstan_Kipchak	Russia_Afanasievo	Bouyei_Longli	0.080722	0.001352	59.698	320205
Iran_BA3_ShahrISokhta	Pakistan_IA_Katelai	Bouyei_Longli	0.103656	0.001736	59.707	106218
Russia_Tagar	Yana_UP	Bouyei_Longli	0.082612	0.001383	59.713	337127
Kazakhstan_Nomad_IA	Russia_IA	Bouyei_Longli	0.07879	0.001319	59.717	322444
Yadava.DG	Balochi.DG	Bouyei_Longli	0.088692	0.001485	59.72	332622
Kazakhstan_MLBA_Alakul_Maitan	Mongolia_LBA_4_CenterWest	Bouyei_Longli	0.049444	0.000828	59.725	317106
Iran_BA2_ShahrISokhta	Russia_Sarmatian	Bouyei_Longli	0.099907	0.001673	59.729	192530
Kazakhstan_Kumsay_EBA	Russia_IA_EarlySarmatian	Bouyei_Longli	0.115233	0.001929	59.732	186790
Kapu.DG	Pathan.DG	Bouyei_Longli	0.08566	0.001434	59.735	332770
Kazakhstan_MLBA_KazakhMys	Mongolia_LBA_3_MongunTaiga	Bouyei_Longli	0.096134	0.001609	59.74	262385
Russia_Tagar	Russia_Chalmny_Varre	Bouyei_Longli	0.0987	0.001652	59.74	230611
Mala.DG	Lezgin.DG	Bouyei_Longli	0.08298	0.001389	59.742	334434
Kazakhstan_MLBA_Kairan	Khovsgol_LBA	Bouyei_Longli	0.050413	0.000844	59.747	285320
Kazakhstan_MLBA_Alakul_Maitan	Yoruba.DG	Bouyei_Longli	0.090329	0.001512	59.75	325266
Madiga.DG	Iran_C_SehGabi	Bouyei_Longli	0.086179	0.001442	59.754	295966
Mongolia_EBA_2_Chemurchek	Russia_Bolshoy	Bouyei_Longli	0.089554	0.001499	59.758	254384
Kyrgyzstan_TianShanHun	Tatar_Irtysh_Barabinsk.DG	Bouyei_Longli	0.059069	0.000988	59.77	347000
Irula.DG	Kazakhstan_LBA_Zevakinskiy	Bouyei_Longli	0.069762	0.001167	59.775	297064
Yadava.DG	Kazakhstan_LBA_Zevakinskiy	Bouyei_Longli	0.074372	0.001244	59.778	297413
Kazakhstan_Eneolithic_Botai	Mongolia_EBA_2_Chemurchek	Bouyei_Longli	0.115977	0.00194	59.779	264480
Tajik.DG	Turkmen.DG	Bouyei_Longli	0.079054	0.001322	59.78	342989
Iran_C_SehGabi	Russia_Steppe_Maikop_o	Bouyei_Longli	0.12588	0.002105	59.786	145850
Kazakhstan_CentralSteppe_EMBA	Kyrgyzstan_TianShanSaka	Bouyei_Longli	0.077893	0.001303	59.786	331258
Hazara.DG	Pakistan_IA_Butkara	Bouyei_Longli	0.063452	0.001061	59.786	270256
Uyghur.DG	Kazakhstan_Sarmatian	Bouyei_Longli	0.070573	0.00118	59.787	254004
Mala.DG	Russia_North_Caucasus	Bouyei_Longli	0.082017	0.001372	59.788	247354
Russia_IA_EarlySarmatian	Russia_Late_Sarmatian	Bouyei_Longli	0.11445	0.001914	59.788	199977
Russia_IA	Russia_Mezhovskaya	Bouyei_Longli	0.090139	0.001508	59.789	297302
Mala.DG	Tajikistan_BA_DashtiKozy	Bouyei_Longli	0.081629	0.001365	59.792	278793
Kazakhstan_MLBA_Aktogai	Yana_UP	Bouyei_Longli	0.094497	0.00158	59.793	295071
Kazakhstan_OutCentralSaka	Turkmenistan_C_Geoksyur	Bouyei_Longli	0.115205	0.001927	59.795	124733
Relli.DG	Iran_C_HajjiFiruz	Bouyei_Longli	0.083424	0.001395	59.8	294667
Kazakhstan_Mereke_MBA	Mongolia_LBA_3_MongunTaiga	Bouyei_Longli	0.091679	0.001533	59.8	262177
Pakistan_IA_Butkara	Turkmenistan_C_Namazga	Bouyei_Longli	0.113991	0.001906	59.801	142196
Pakistan_IA_Butkara	Russia_Steppe_Maikop_o	Bouyei_Longli	0.114614	0.001916	59.805	139500
Pakistan_IA_Katelai_published	Russia_Kinh_HoChiMinhalynsk_Eneolithic	Bouyei_Longli	0.105716	0.001767	59.811	186524
Jew_Iraqi.DG	Mongolia_EBA_2_Chemurchek	Bouyei_Longli	0.102692	0.001717	59.814	265316
Iranian.DG	Kazakhstan_Eneolithic_Botai	Bouyei_Longli	0.088887	0.001486	59.818	333332
Uyghur.DG	Pakistan_H_Butkara	Bouyei_Longli	0.061697	0.001031	59.82	265083
Pakistan_H_Butkara	Tajikistan_Ksirov_Kushan	Bouyei_Longli	0.104002	0.001738	59.826	191157
Kazakhstan_Kangju	Tlingit.DG	Bouyei_Longli	0.084631	0.001415	59.827	322689
Pakistan_H_Aligrama	Bashkir.DG	Bouyei_Longli	0.076754	0.001283	59.828	318979
Tlingit.DG	Yamnaya_Kalmykia_EBA	Bouyei_Longli	0.094236	0.001575	59.83	309972
Kazakhstan_Sarmatian	Pakistan_IA_Butkara	Bouyei_Longli	0.101907	0.001703	59.831	196341
Kyrgyzstan_BA_Aygirdjal	Pakistan_H_Butkara	Bouyei_Longli	0.106093	0.001773	59.833	212561
Mongolia_Chalcolithic_1_Afanasievo	Punjabi.DG	Bouyei_Longli	0.093779	0.001567	59.834	238137
Pathan.DG	Tatar_Volga.DG	Bouyei_Longli	0.094128	0.001573	59.835	331481
Kyrgyzstan_TianShanSaka	Russia_Potapovka	Bouyei_Longli	0.107617	0.001799	59.836	180662
Relli.DG	Pakistan_IA_Loebanr_published	Bouyei_Longli	0.081984	0.00137	59.838	258998
Iran_BA1_ShahrISokhta	Russia_HG_Karelia	Bouyei_Longli	0.106354	0.001777	59.839	268622
Iran_C_SehGabi	Mongolia_EBA_2_Chemurchek	Bouyei_Longli	0.106066	0.001772	59.844	256994
Mongolia_Xiongnu_contam	Pakistan_H_Aligrama	Bouyei_Longli	0.105171	0.001757	59.849	250920
Russia_Chalmny_Varre	Russia_Steppe_Catacomb	Bouyei_Longli	0.113811	0.001902	59.851	200066
Kazakhstan_MLBA_Aktogai	Mongolia_LBA_4_CenterWest	Bouyei_Longli	0.048827	0.000816	59.853	294193
Punjabi.DG	Russia_Potapovka	Bouyei_Longli	0.092833	0.001551	59.853	183370
Kyrgyzstan_TianShanSaka	Pakistan_IA_Aligrama2_published	Bouyei_Longli	0.082861	0.001384	59.855	271127
Mongolia_Xiongnu_contam	Russia_Late_Sarmatian	Bouyei_Longli	0.114653	0.001915	59.859	243491
Mansi.DG	Russia_Steppe_Catacomb	Bouyei_Longli	0.082746	0.001382	59.864	247789
Pakistan_IA_Udegram	Yoruba.DG	Bouyei_Longli	0.082895	0.001385	59.865	327098
Russia_Potapovka	Russia_North_Caucasus_MBA	Bouyei_Longli	0.130688	0.002183	59.87	169600
Russia_Karasuk	Russia_UstBelaya_Angara	Bouyei_Longli	0.049439	0.000826	59.87	321427
Irula.DG	Lezgin.DG	Bouyei_Longli	0.082276	0.001374	59.872	334360
Relli.DG	Russia_Steppe_Maikop	Bouyei_Longli	0.076723	0.001281	59.873	285729
Iran_BA1_ShahrISokhta	Kazakhstan_Nomad_IA	Bouyei_Longli	0.095195	0.00159	59.877	266784
Mala.DG	Ireland_BA	Bouyei_Longli	0.082163	0.001372	59.88	331067
Hazara.DG	Bashkir.DG	Bouyei_Longli	0.057264	0.000956	59.881	342767
Yadava.DG	Kazakhstan_MLBA_Aktogai	Bouyei_Longli	0.086874	0.001451	59.889	291236
Iran_C_HajjiFiruz	Russia_IA_EarlySarmatian	Bouyei_Longli	0.116143	0.001939	59.89	197719
Yadava.DG	Ireland_BA	Bouyei_Longli	0.086792	0.001449	59.895	331607
Punjabi.DG	Russia_HG_Karelia	Bouyei_Longli	0.08745	0.00146	59.896	324382
Ireland_Megalithic	Russia_Mezhovskaya	Bouyei_Longli	0.119438	0.001994	59.905	307197
Irula.DG	Pakistan_H_Butkara	Bouyei_Longli	0.082046	0.00137	59.906	255416
Kazakhstan_Eneolithic_Botai	Khovsgol_LBA	Bouyei_Longli	0.056715	0.000947	59.917	322998
Madiga.DG	Ireland_Megalithic	Bouyei_Longli	0.082086	0.00137	59.923	336377
Yadava.DG	Lezgin.DG	Bouyei_Longli	0.088249	0.001473	59.924	334676
Kazakhstan_Kangju	Russia_IA_EarlySarmatian	Bouyei_Longli	0.111151	0.001855	59.925	203142
Pakistan_H_SaiduSharif	Mansi.DG	Bouyei_Longli	0.065407	0.001091	59.933	325704
Russia_Afanasievo	Russia_Kostenki14	Bouyei_Longli	0.107016	0.001785	59.95	342818
Kazakhstan_Eneolithic_Botai	Pathan.DG	Bouyei_Longli	0.085771	0.001431	59.952	331333
Mongolia_Chalcolithic_1_Afanasievo	Pakistan_H_Aligrama	Bouyei_Longli	0.105632	0.001762	59.958	234411
Kazakhstan_Wusun	Adygei.DG	Bouyei_Longli	0.108761	0.001814	59.962	305719
Iran_TepeAbdulHosein_N	Iran_BA2_ShahrISokhta	Bouyei_Longli	0.116628	0.001945	59.971	211860
Relli.DG	Pakistan_H_Butkara	Bouyei_Longli	0.080823	0.001348	59.977	255717
Pakistan_IA_Udegram	Yana_UP	Bouyei_Longli	0.081477	0.001358	59.987	323786
Iran_BA2_ShahrISokhta	Burusho.DG	Bouyei_Longli	0.091548	0.001526	59.988	223458
Kazakhstan_CentralSaka	Kazakhstan_Nomad_IA	Bouyei_Longli	0.077685	0.001295	59.989	315876
Iranian.DG	Russia_Caucasus_LateMaikop	Bouyei_Longli	0.124024	0.002067	60.006	230522
Russia_Mezhovskaya	Yamnaya_Cau_EBA	Bouyei_Longli	0.122907	0.002048	60.01	218165
Pakistan_IA_Aligrama2_published	Pakistan_IA_Loebanr_published	Bouyei_Longli	0.098013	0.001633	60.016	237479
Iran_GanjDareh_N	Yoruba.DG	Bouyei_Longli	0.098335	0.001638	60.018	314308
Iran_BA2_ShahrISokhta	Russia_Steppe_Catacomb	Bouyei_Longli	0.109071	0.001817	60.025	201978
Mala.DG	Iran_GanjDareh_N	Bouyei_Longli	0.085749	0.001429	60.026	304059
Russia_Late_Sarmatian	Turkmenistan_C_Namazga	Bouyei_Longli	0.114166	0.001902	60.03	175303
Kazakhstan_LBA_Zevakinskiy	Russia_Caucasus_Maikop	Bouyei_Longli	0.111207	0.001853	60.031	118249
Mala.DG	Pakistan_IA_Loebanr_published	Bouyei_Longli	0.084271	0.001404	60.032	258716
Iran_C_HajjiFiruz	Yoruba.DG	Bouyei_Longli	0.096432	0.001606	60.035	304228
Kazakhstan_Sarmatian	Kazakhstan_Kumsay_EBA	Bouyei_Longli	0.115289	0.00192	60.035	206581
Kapu.DG	Pakistan_IA_Butkara	Bouyei_Longli	0.08335	0.001388	60.037	261540
Mongolia_LBA_4_CenterWest	Mongolia_N_North	Bouyei_Longli	0.04443	0.00074	60.041	300789
Kazakhstan_CentralSteppe_EMBA	Pakistan_H_SaiduSharif	Bouyei_Longli	0.07203	0.0012	60.042	330866
Kazakhstan_CentralSaka	Kazakhstan_Wusun	Bouyei_Longli	0.083833	0.001396	60.044	298410
Uyghur.DG	Kalash.DG	Bouyei_Longli	0.066964	0.001115	60.046	336420
Hazara.DG	Russia_Abkhasian.DG	Bouyei_Longli	0.070802	0.001179	60.051	337737
Kyrgyzstan_TianShanSaka	Tlingit.DG	Bouyei_Longli	0.078576	0.001308	60.057	328099
Pakistan_IA_Katelai	Russia_HG_Tyumen	Bouyei_Longli	0.096531	0.001607	60.057	241012
Irula.DG	Iran_TepeAbdulHosein_N	Bouyei_Longli	0.086205	0.001435	60.059	301293
Brahmin.DG	Bashkir.DG	Bouyei_Longli	0.073074	0.001217	60.062	331644
Russia_Late_Sarmatian	Russia_Caucasus_LateMaikop	Bouyei_Longli	0.116536	0.00194	60.065	221590
Yadava.DG	Turkmenistan_C_TepeAnau	Bouyei_Longli	0.091587	0.001525	60.073	266931
Yamnaya_Samara_EBA	Yoruba.DG	Bouyei_Longli	0.08701	0.001448	60.075	330117
Mongolia_Xiongnu_contam	Brahui.DG	Bouyei_Longli	0.111625	0.001858	60.079	252427
Irula.DG	Mongolia_EIA_4_Sagly	Bouyei_Longli	0.057136	0.000951	60.091	327446
Kazakhstan_CentralSaka	Tatar_Volga.DG	Bouyei_Longli	0.080183	0.001334	60.091	325490
Russia_Chalmny_Varre	Turkmenistan_C_Geoksyur	Bouyei_Longli	0.102554	0.001706	60.097	226089
Kazakhstan_MLBA_Dali	Pakistan_IA_Katelai_published	Bouyei_Longli	0.104075	0.001732	60.098	226844
Kazakhstan_MLBA_Aktogai	Russia_HG_Tyumen	Bouyei_Longli	0.118477	0.001971	60.108	230670
Makrani.DG	Russia_Kinh_HoChiMinhalynsk_Eneolithic	Bouyei_Longli	0.108529	0.001806	60.109	218797
Makrani.DG	Bashkir.DG	Bouyei_Longli	0.0849	0.001412	60.137	333642
Mongolia_LBA_3_MongunTaiga	Russia_Karasuk	Bouyei_Longli	0.077637	0.001291	60.147	294544
Pakistan_H_Butkara	Russia_BA_Okunevo	Bouyei_Longli	0.070281	0.001168	60.147	264625
Kazakhstan_Wusun	Kazakhstan_Mereke_MBA	Bouyei_Longli	0.11086	0.001843	60.152	254498
Pakistan_H_SaiduSharif	Russia_Caucasus_Maikop	Bouyei_Longli	0.110666	0.00184	60.153	122165
Mongolia_EBA_2_Chemurchek	Russia_Late_Sarmatian	Bouyei_Longli	0.105624	0.001756	60.156	255030
Kazakhstan_Kangju	Mansi.DG	Bouyei_Longli	0.075644	0.001257	60.157	321068
Russia_Bolshoy	Turkmenistan_C_Parkhai	Bouyei_Longli	0.079377	0.001319	60.157	274856
Kazakhstan_OutCentralSaka	Pakistan_IA_Katelai	Bouyei_Longli	0.100963	0.001678	60.16	135387
Yadava.DG	Turkmenistan_C_Parkhai	Bouyei_Longli	0.093632	0.001556	60.162	286578
Kapu.DG	Russia_Abkhasian.DG	Bouyei_Longli	0.085457	0.00142	60.165	334854
Pakistan_IA_Butkara	Russia_Caucasus_LateMaikop	Bouyei_Longli	0.113453	0.001886	60.166	214103
Irula.DG	Kalash.DG	Bouyei_Longli	0.082084	0.001364	60.17	331948
Russia_Potapovka	Turkmenistan_C_Parkhai	Bouyei_Longli	0.123196	0.002047	60.175	172024
Irula.DG	Turkmenistan_C_TepeAnau	Bouyei_Longli	0.086352	0.001435	60.179	266529
Burusho.DG	Russia_BA_Okunevo	Bouyei_Longli	0.068246	0.001134	60.179	335393
Khovsgol_LBA	Pakistan_IA_Katelai	Bouyei_Longli	0.044588	0.000741	60.181	321309
Iran_BA2_ShahrISokhta	Russia_Caucasus_Maikop_Novosvobodnaya	Bouyei_Longli	0.11444	0.001902	60.183	183007
Russia_Steppe_Maikop_o	Russia_North_Caucasus_MBA	Bouyei_Longli	0.132908	0.002208	60.184	143939
Iran_C_HajjiFiruz	Russia_Steppe_Maikop_o	Bouyei_Longli	0.127842	0.002124	60.193	146968
Pakistan_IA_Barikot	Russian.DG	Bouyei_Longli	0.101623	0.001688	60.193	237266
Iranian.DG	Hazara.DG	Bouyei_Longli	0.068394	0.001136	60.194	337643
Relli.DG	Pakistan_IA_Katelai_published	Bouyei_Longli	0.081356	0.001351	60.198	252563
Mala.DG	Iran_C_SehGabi	Bouyei_Longli	0.085452	0.001419	60.205	295877
Russia_Kinh_HoChiMinhalynsk_Eneolithic	Russia_Bolshoy	Bouyei_Longli	0.10186	0.001692	60.208	206196
Russia_Afanasievo	Tatar_Tomsk.DG	Bouyei_Longli	0.084402	0.001402	60.209	346146
Russia_Caucasus_LateMaikop	Russia_Steppe_Eneolithic	Bouyei_Longli	0.129907	0.002158	60.21	225853
Madiga.DG	Russia_Abkhasian.DG	Bouyei_Longli	0.082691	0.001373	60.213	334708
Mongolia_LBA_4_CenterWest	Yamnaya_Samara_EBA	Bouyei_Longli	0.049352	0.00082	60.219	318682
Russia_UstBelaya_Angara	Russia_Bolshoy	Bouyei_Longli	0.051401	0.000853	60.224	287728
Iran_C_SehGabi	Russia_IA_EarlySarmatian	Bouyei_Longli	0.114455	0.0019	60.227	197987
Pakistan_IA_Loebanr_published	Russia_IA	Bouyei_Longli	0.076916	0.001277	60.236	262299
Kazakhstan_MLBA_Aktogai	Mansi.DG	Bouyei_Longli	0.081857	0.001359	60.239	290771
Mongolia_EIA_4_Sagly	Turkmen.DG	Bouyei_Longli	0.064547	0.001071	60.241	333508
Mongolia_Chalcolithic_1_Afanasievo	Russia_Caucasus_Maikop_Novosvobodnaya	Bouyei_Longli	0.132277	0.002196	60.242	189712
Mongolia_EBA_1_Ulgii	Khovsgol_LBA	Bouyei_Longli	0.046782	0.000777	60.243	287459
Kazakhstan_MLBA_Dali	Russia_Kinh_HoChiMinhalynsk_Eneolithic	Bouyei_Longli	0.128324	0.00213	60.245	192519
Pakistan_H_Aligrama	Pakistan_IA_Aligrama2_published	Bouyei_Longli	0.095226	0.001581	60.245	268588
Kazakhstan_Kumsay_EBA	Mongolia_Xiongnu_contam	Bouyei_Longli	0.119074	0.001976	60.246	236100
Burusho.DG	Tajikistan_Ksirov_Kushan	Bouyei_Longli	0.09677	0.001606	60.253	214459
Pakistan_IA_Aligrama2_published	Russia_Karasuk	Bouyei_Longli	0.079691	0.001323	60.255	277516
Mala.DG	Yamnaya_Kalmykia_EBA	Bouyei_Longli	0.082272	0.001365	60.26	308513
Irula.DG	Iran_C_HajjiFiruz	Bouyei_Longli	0.08528	0.001415	60.27	294408
Mongolia_Chalcolithic_1_Afanasievo	Turkmenistan_C_TepeAnau	Bouyei_Longli	0.126226	0.002094	60.272	221796
Punjabi.DG	Russia_Bolshoy	Bouyei_Longli	0.061791	0.001025	60.272	296110
Yamnaya_Kalmykia_EBA	Russia_Caucasus_LateMaikop	Bouyei_Longli	0.126556	0.0021	60.276	225335
Punjabi.DG	Russia_Steppe_Maikop_o	Bouyei_Longli	0.093297	0.001548	60.282	149898
Iran_GanjDareh_N	Kazakhstan_Wusun	Bouyei_Longli	0.107882	0.001789	60.287	284619
Madiga.DG	Kazakhstan_MLBA_Aktogai	Bouyei_Longli	0.082092	0.001362	60.292	291139
Irula.DG	Kyrgyzstan_TianShanSaka	Bouyei_Longli	0.069212	0.001148	60.299	326652
Irula.DG	Balochi.DG	Bouyei_Longli	0.083949	0.001392	60.303	332381
Kazakhstan_Nomad_IA	Russia_Sintashta_MLBA	Bouyei_Longli	0.108862	0.001805	60.306	277283
Kazakhstan_CentralSaka	Khovsgol_LBA	Bouyei_Longli	0.047772	0.000792	60.309	314754
Pathan.DG	Turkmenistan_C_Namazga	Bouyei_Longli	0.112778	0.00187	60.313	179477
Makrani.DG	Tajikistan_C_Sarazm	Bouyei_Longli	0.119001	0.001973	60.324	250775
Burusho.DG	Russia_Caucasus_Maikop_Novosvobodnaya	Bouyei_Longli	0.103284	0.001712	60.337	221661
Mongolia_LBA_5_CenterWest	Russia_MLBA_Krasnoyarsk	Bouyei_Longli	0.102583	0.0017	60.343	308828
Mongolia_LBA_5_CenterWest	Russia_MLBA_Sintashta	Bouyei_Longli	0.102099	0.001692	60.35	320888
Pakistan_H_Aligrama	Tatar_Volga.DG	Bouyei_Longli	0.089851	0.001489	60.351	317511
Pakistan_IA_Loebanr	Russia_Kostenki14	Bouyei_Longli	0.093724	0.001553	60.354	336670
Iran_C_HajjiFiruz	Mongolia_EBA_2_Chemurchek	Bouyei_Longli	0.107224	0.001776	60.367	259365
Telugu_India	Mongolia_LBA_3_MongunTaiga	Bouyei_Longli	0.06256	0.001036	60.368	315467
Russia_Caucasus_Maikop_Novosvobodnaya	Tajikistan_C_Sarazm	Bouyei_Longli	0.129419	0.002144	60.369	192838
Kapu.DG	Kazakhstan_MLBA_Alakul_Maitan	Bouyei_Longli	0.084808	0.001405	60.371	316340
Yadava.DG	Kazakhstan_Kangju	Bouyei_Longli	0.081955	0.001357	60.375	321316
Pakistan_IA_Katelai	Mansi.DG	Bouyei_Longli	0.066481	0.001101	60.379	319771
Yamnaya_Cau_EBA	Tajikistan_Ksirov_Kushan	Bouyei_Longli	0.12145	0.002011	60.382	176180
Tlingit.DG	Russia_Andronovo	Bouyei_Longli	0.092371	0.00153	60.386	329283
Pakistan_H_Butkara	Russia_IA	Bouyei_Longli	0.074379	0.001232	60.388	259109
Iran_C_SehGabi	Kazakhstan_Eneolithic_Botai	Bouyei_Longli	0.088057	0.001458	60.39	301592
Kazakhstan_LBA_Zevakinskiy	Russia_HG_Tyumen	Bouyei_Longli	0.112604	0.001865	60.392	231690
Punjabi_Lahore	Tatar_Tomsk.DG	Bouyei_Longli	0.063805	0.001056	60.396	366368
Lezgin.DG	Russia_HG_Karelia	Bouyei_Longli	0.116468	0.001928	60.398	321310
Russia_Sintashta_MLBA	Russia_Bolshoy	Bouyei_Longli	0.090862	0.001504	60.398	261155
Russia_HG_Karelia	Russia_Bolshoy	Bouyei_Longli	0.106966	0.001771	60.401	286384
Iran_BA1_ShahrISokhta	Yoruba.DG	Bouyei_Longli	0.092988	0.001539	60.413	278528
Pakistan_IA_Aligrama2_published	Russia_Abkhasian.DG	Bouyei_Longli	0.099266	0.001643	60.413	272391
Adygei.DG	Russia_Caucasus_LateMaikop	Bouyei_Longli	0.128908	0.002134	60.418	230419
Kazakhstan_Kumsay_EBA	Tajikistan_Ksirov_Kushan	Bouyei_Longli	0.111265	0.001842	60.419	201606
India_RoopkundB	Russia_Petrovka	Bouyei_Longli	0.134388	0.002224	60.42	92009
Mongolia_LBA_4_CenterWest	Mongolia_MBA_1_Munkhkhairkhan	Bouyei_Longli	0.055233	0.000914	60.42	286944
Russia_Tagar	Russia_Steppe_Maikop_o	Bouyei_Longli	0.111582	0.001847	60.42	149806
Kazakhstan_Eneolithic_Botai	Lezgin.DG	Bouyei_Longli	0.096896	0.001604	60.426	333209
Jew_Iraqi.DG	Russia_Steppe_Maikop_o	Bouyei_Longli	0.123406	0.002042	60.427	148589
Yadava.DG	India_RoopkundB	Bouyei_Longli	0.087116	0.001442	60.432	308700
Kazakhstan_Sarmatian	Turkmenistan_C_Parkhai	Bouyei_Longli	0.115879	0.001917	60.438	216096
Russia_MLBA_Krasnoyarsk	Turkmen.DG	Bouyei_Longli	0.088064	0.001457	60.442	326634
Madiga.DG	Brahui.DG	Bouyei_Longli	0.084567	0.001399	60.443	333107
India_RoopkundB	Mansi.DG	Bouyei_Longli	0.07686	0.001271	60.456	308540
Kazakhstan_MLBA_Dali	Pakistan_H_Aligrama	Bouyei_Longli	0.101649	0.001681	60.463	263142
Lezgin.DG	Russia_Caucasus_Maikop	Bouyei_Longli	0.130085	0.002151	60.469	117663
Kazakhstan_Wusun	Kalash.DG	Bouyei_Longli	0.102267	0.001691	60.475	303656
Relli.DG	Yadava.DG	Bouyei_Longli	0.079435	0.001314	60.476	329776
Kazakhstan_Kipchak	Kyrgyzstan_TianShanHun	Bouyei_Longli	0.06514	0.001077	60.479	321414
Pakistan_IA_Butkara	Russia_Bolshoy	Bouyei_Longli	0.074181	0.001227	60.479	255734
Kazakhstan_OutCentralSaka	Russia_Poltavka	Bouyei_Longli	0.120378	0.00199	60.486	134737
Kapu.DG	Sindhi.DG	Bouyei_Longli	0.083454	0.00138	60.491	332371
Yadava.DG	Pakistan_IA_Loebanr_published	Bouyei_Longli	0.087177	0.001441	60.492	259057
Relli.DG	Russia_Srubnaya	Bouyei_Longli	0.08124	0.001343	60.495	330892
Madiga.DG	Russia_Poltavka	Bouyei_Longli	0.081962	0.001355	60.496	318991
Iranian.DG	Russia_IA_EarlySarmatian	Bouyei_Longli	0.111056	0.001836	60.496	207714
Uyghur.DG	Russia_NorthOssetian.DG	Bouyei_Longli	0.071113	0.001175	60.497	337867
Brahmin.DG	Tajikistan_Ksirov_Kushan	Bouyei_Longli	0.095564	0.00158	60.5	214220
Russia_IA_EarlySarmatian	Russia_Sintashta_MLBA	Bouyei_Longli	0.126488	0.002091	60.5	183911
Russia_Karasuk	Russia_Caucasus_LateMaikop	Bouyei_Longli	0.098806	0.001633	60.504	234798
Kapu.DG	Yamnaya_Samara_EBA	Bouyei_Longli	0.084412	0.001395	60.507	320412
Turkmenistan_C_Parkhai	Yoruba.DG	Bouyei_Longli	0.09572	0.001582	60.509	295994
Madiga.DG	Burusho.DG	Bouyei_Longli	0.076242	0.00126	60.513	331694
Kyrgyzstan_BA_Aygirdjal	Burusho.DG	Bouyei_Longli	0.099247	0.00164	60.522	232857
Russia_Abkhasian.DG	Russia_HG_Karelia	Bouyei_Longli	0.110861	0.001832	60.529	321602
Iran_BA1_ShahrISokhta	Kazakhstan_Eneolithic_Botai	Bouyei_Longli	0.092373	0.001526	60.53	274615
Russia_Caucasus_Maikop	Turkmenistan_Gonur_BA_1	Bouyei_Longli	0.130216	0.002151	60.531	114498
Russia_Andronovo	Russia_Steppe_Maikop_o	Bouyei_Longli	0.125683	0.002076	60.534	149262
Russia_Steppe_Maikop_o	Tajikistan_BA_DashtiKozy	Bouyei_Longli	0.128846	0.002128	60.544	142956
Russia_Steppe_Maikop_o	Turkmenistan_C_Parkhai	Bouyei_Longli	0.129013	0.002131	60.546	145094
Uyghur.DG	Makrani.DG	Bouyei_Longli	0.069369	0.001146	60.553	337412
Iran_BA2_ShahrISokhta	Russia_Tagar	Bouyei_Longli	0.09013	0.001488	60.556	227621
Kazakhstan_MLBA_OyDzhaylau	Russia_Caucasus_Maikop	Bouyei_Longli	0.130189	0.00215	60.557	116768
Russia_Abkhasian.DG	Russia_Caucasus_Maikop	Bouyei_Longli	0.130178	0.00215	60.557	117820
Mongolia_Chalcolithic_1_Afanasievo	Pakistan_IA_Katelai_published	Bouyei_Longli	0.111736	0.001845	60.558	213948
Russia_Mezhovskaya	Russia_Alan	Bouyei_Longli	0.113917	0.001881	60.56	299812
Kazakhstan_CentralSteppe_EMBA	Kazakhstan_Mereke_MBA	Bouyei_Longli	0.100701	0.001663	60.561	274946
Punjabi_Lahore	Russia_HG_Tyumen	Bouyei_Longli	0.083962	0.001386	60.562	254091
Russian.DG	Russia_IA_EarlySarmatian	Bouyei_Longli	0.115005	0.001899	60.571	207644
Irula.DG	Ireland_Megalithic	Bouyei_Longli	0.082258	0.001358	60.577	336200
Khovsgol_LBA	Pakistan_IA_Udegram	Bouyei_Longli	0.044972	0.000742	60.577	319595
Telugu_India	Mansi.DG	Bouyei_Longli	0.056401	0.000931	60.579	355719
Jew_Iraqi.DG	Hazara.DG	Bouyei_Longli	0.071185	0.001175	60.579	337895
Mongolia_LBA_3_MongunTaiga	Russia_North_Caucasus	Bouyei_Longli	0.09495	0.001567	60.58	240554
Brahmin.DG	Kazakhstan_Sarmatian	Bouyei_Longli	0.091961	0.001518	60.582	245073
Russia_HG_Karelia	Turkmenistan_Gonur_BA_1	Bouyei_Longli	0.108871	0.001797	60.586	273935
Iran_C_HajjiFiruz	Russia_Potapovka	Bouyei_Longli	0.126018	0.00208	60.594	175187
Kazakhstan_CentralSaka	Yamnaya_Cau_EBA	Bouyei_Longli	0.089415	0.001475	60.601	226676
Mongolia_EIA_4_Sagly	Turkmenistan_C_Namazga	Bouyei_Longli	0.083185	0.001372	60.611	181335
Mala.DG	Burusho.DG	Bouyei_Longli	0.07769	0.001282	60.612	331727
Russia_Mezhovskaya	Russia_Sarmatian	Bouyei_Longli	0.116087	0.001915	60.612	258095
Kazakhstan_MLBA_Dali	Kazakhstan_Eneolithic_Botai	Bouyei_Longli	0.107314	0.00177	60.618	267292
Mala.DG	India_RoopkundB	Bouyei_Longli	0.082825	0.001366	60.623	308493
Pakistan_IA_Katelai	Yana_UP	Bouyei_Longli	0.081504	0.001344	60.624	325581
Mongolia_Xiongnu_contam	Pakistan_H_Barikot	Bouyei_Longli	0.109984	0.001814	60.625	241716
Russia_Mezhovskaya	Russia_Steppe_Maikop	Bouyei_Longli	0.115472	0.001905	60.625	267567
Relli.DG	India_RoopkundB	Bouyei_Longli	0.082105	0.001354	60.633	308577
Russia_Caucasus_LateMaikop	Tajik.DG	Bouyei_Longli	0.107469	0.001772	60.634	236840
Hazara.DG	Russian.DG	Bouyei_Longli	0.06901	0.001138	60.639	337853
Punjabi.DG	Russia_Caucasus_LateMaikop	Bouyei_Longli	0.094718	0.001562	60.644	232848
Jew_Iraqi.DG	Yoruba.DG	Bouyei_Longli	0.097216	0.001603	60.648	344689
Burusho.DG	Turkmenistan_C_Namazga	Bouyei_Longli	0.104342	0.00172	60.648	178946
Ireland_Megalithic	Russia_Caucasus_Maikop	Bouyei_Longli	0.134192	0.002212	60.655	120650
Aleut.DG	Russia_OldBeringSea_Ekven	Bouyei_Longli	0.068216	0.001125	60.658	318752
Russia_Mezhovskaya	Russia_Steppe_Catacomb	Bouyei_Longli	0.125286	0.002065	60.661	234187
Mongolia_EIA_1_SlabGrave	Mongolia_LBA_2_Ulaanzukh	Bouyei_Longli	0.044215	0.000729	60.665	270701
Telugu_India	Russia_Chalmny_Varre	Bouyei_Longli	0.074181	0.001223	60.668	249744
Russia_Poltavka	Russia_Caucasus_Maikop	Bouyei_Longli	0.128685	0.002121	60.675	119604
Kyrgyzstan_TianShanSaka	Russia_Mezhovskaya	Bouyei_Longli	0.101524	0.001673	60.676	297729
Irula.DG	Iran_GanjDareh_N	Bouyei_Longli	0.086397	0.001424	60.677	303934
Pakistan_IA_Aligrama2_published	Russia_North_Caucasus	Bouyei_Longli	0.102835	0.001695	60.682	228038
Kazakhstan_MLBA_Kairan	Mongolia_LBA_4_CenterWest	Bouyei_Longli	0.049442	0.000815	60.685	285127
Mongolia_Chalcolithic_1_Afanasievo	Pakistan_H_Barikot	Bouyei_Longli	0.113609	0.001872	60.687	227505
Iranian.DG	Kyrgyzstan_BA_Aygirdjal	Bouyei_Longli	0.112572	0.001855	60.689	234785
Kazakhstan_MLBA_OyDzhaylau	Russia_Chalmny_Varre	Bouyei_Longli	0.111968	0.001845	60.693	221644
Relli.DG	Yamnaya_Samara_EBA	Bouyei_Longli	0.081926	0.00135	60.695	320326
Mongolia_LBA_4_CenterWest	Mongolia_EBA_1_Ulgii	Bouyei_Longli	0.046332	0.000763	60.695	287228
Kazakhstan_MLBA_OyDzhaylau	Turkmenistan_C_Namazga	Bouyei_Longli	0.11932	0.001966	60.701	157660
Russia_Sarmatian	Russia_Bolshoy	Bouyei_Longli	0.083381	0.001374	60.702	253150
Mala.DG	Makrani.DG	Bouyei_Longli	0.085813	0.001414	60.704	333245
Turkmenistan_C_TepeAnau	Turkmenistan_C_Namazga	Bouyei_Longli	0.136578	0.00225	60.704	144841
Hazara.DG	Russia_Sintashta_MLBA	Bouyei_Longli	0.072759	0.001199	60.705	290739
Iran_GanjDareh_N	Tatar_Volga.DG	Bouyei_Longli	0.100159	0.00165	60.709	310178
Madiga.DG	Pakistan_H_Butkara	Bouyei_Longli	0.084265	0.001388	60.711	255541
Kazakhstan_CentralSaka	Brahui.DG	Bouyei_Longli	0.076306	0.001257	60.712	322735
Brahui.DG	Tatar_Volga.DG	Bouyei_Longli	0.098216	0.001618	60.717	332100
Jew_Iraqi.DG	Russia_IA_EarlySarmatian	Bouyei_Longli	0.114069	0.001879	60.719	207927
Punjabi.DG	Hazara.DG	Bouyei_Longli	0.056572	0.000932	60.719	339676
Irula.DG	Iran_BA2_ShahrISokhta	Bouyei_Longli	0.086282	0.001421	60.724	221475
Kazakhstan_MLBA_KazakhMys	Kazakhstan_Nomad_IA	Bouyei_Longli	0.10324	0.0017	60.727	268942
Kazakhstan_Nomad_IA	Kazakhstan_Kumsay_EBA	Bouyei_Longli	0.100758	0.001659	60.729	271107
Hazara.DG	Russia_Steppe_Maikop	Bouyei_Longli	0.067477	0.001111	60.732	295006
Mongolia_LBA_3_MongunTaiga	Russia_Andronovo	Bouyei_Longli	0.09334	0.001537	60.74	290698
Russia_Srubnaya	Yoruba.DG	Bouyei_Longli	0.089613	0.001475	60.741	339744
Mongolia_LBA_3_MongunTaiga	Russia_Steppe_Maikop	Bouyei_Longli	0.091171	0.001501	60.744	271706
Russia_Mezhovskaya	Russia_Steppe_Eneolithic	Bouyei_Longli	0.122258	0.002013	60.745	270980
Kazakhstan_LBA_Zevakinskiy	Tlingit.DG	Bouyei_Longli	0.081348	0.001339	60.746	298205
Russia_Alan	Russia_Steppe_Maikop_o	Bouyei_Longli	0.121139	0.001994	60.75	148526
Irula.DG	Russia_Alan	Bouyei_Longli	0.080642	0.001327	60.758	328773
Iran_GanjDareh_N	Russia_IA_EarlySarmatian	Bouyei_Longli	0.112186	0.001846	60.76	201765
Russia_Karasuk	Russia_Steppe_Maikop_o	Bouyei_Longli	0.102516	0.001687	60.76	151085
Mongolia_Xiongnu_contam	Yamnaya_Cau_EBA	Bouyei_Longli	0.128203	0.00211	60.761	206088
Makrani.DG	Russia_BA_Okunevo	Bouyei_Longli	0.073604	0.001211	60.761	337090
Russia_Caucasus_Maikop_Novosvobodnaya	Russia_Caucasus_LateMaikop	Bouyei_Longli	0.142687	0.002348	60.768	185636
Ireland_BA	Russia_IA_EarlySarmatian	Bouyei_Longli	0.121185	0.001994	60.779	209467
Pathan.DG	Tajikistan_Ksirov_Kushan	Bouyei_Longli	0.105357	0.001733	60.786	215077
Khovsgol_LBA	Punjabi_Lahore	Bouyei_Longli	0.037753	0.000621	60.792	352998
Pathan.DG	Russia_Kinh_HoChiMinhalynsk_Eneolithic	Bouyei_Longli	0.103997	0.001711	60.794	218243
Khovsgol_LBA	Yamnaya_Samara_EBA	Bouyei_Longli	0.051207	0.000842	60.804	319937
Kazakhstan_CentralSaka	Pakistan_H_Aligrama	Bouyei_Longli	0.071665	0.001179	60.806	308743
Mala.DG	Sindhi.DG	Bouyei_Longli	0.085276	0.001402	60.807	331976
Kalash.DG	Russia_Caucasus_Maikop_Novosvobodnaya	Bouyei_Longli	0.116076	0.001909	60.812	221838
Yadava.DG	Pathan.DG	Bouyei_Longli	0.087591	0.00144	60.817	332898
Kazakhstan_MLBA_Aktogai	Russia_Mezhovskaya	Bouyei_Longli	0.125615	0.002065	60.821	273164
Kazakhstan_CentralSaka	Bashkir.DG	Bouyei_Longli	0.07054	0.00116	60.822	327094
Pakistan_H_Butkara	Tajikistan_C_Sarazm	Bouyei_Longli	0.111734	0.001837	60.822	219643
Russia_Andronovo	Tajikistan_C_Sarazm	Bouyei_Longli	0.118771	0.001953	60.823	253102
Kazakhstan_Nomad_IA	Russia_Late_Sarmatian	Bouyei_Longli	0.097085	0.001596	60.826	313214
Bashkir.DG	Russia_Bolshoy	Bouyei_Longli	0.071659	0.001178	60.828	295523
Uyghur.DG	Bashkir.DG	Bouyei_Longli	0.059577	0.000979	60.829	342999
Iran_GanjDareh_N	Mongolia_Xiongnu_contam	Bouyei_Longli	0.118733	0.001951	60.843	250337
Jew_Iraqi.DG	Bashkir.DG	Bouyei_Longli	0.092451	0.001519	60.845	334582
Uyghur.DG	Russia_Sintashta_MLBA	Bouyei_Longli	0.075679	0.001244	60.846	291038
Kazakhstan_MLBA_Dali	Sindhi.DG	Bouyei_Longli	0.099363	0.001633	60.846	265618
Pakistan_H_Aligrama	Tajikistan_Ksirov_Kushan	Bouyei_Longli	0.102407	0.001683	60.849	214249
Kazakhstan_CentralSaka	Kazakhstan_Eneolithic_Botai	Bouyei_Longli	0.080483	0.001323	60.855	325045
Russia_Steppe_Catacomb	Russia_Caucasus_LateMaikop	Bouyei_Longli	0.129193	0.002123	60.855	206332
Madiga.DG	Pakistan_IA_Katelai_published	Bouyei_Longli	0.082595	0.001357	60.864	252438
Punjabi_Lahore	Russia_Kostenki14	Bouyei_Longli	0.084852	0.001394	60.864	361637
Pakistan_IA_Aligrama2_published	Russia_North_Caucasus_MBA	Bouyei_Longli	0.105908	0.00174	60.868	252579
Uyghur.DG	Pakistan_H_Barikot	Bouyei_Longli	0.064699	0.001063	60.871	296918
Kazakhstan_Eneolithic_Botai	Russia_Sintashta_MLBA	Bouyei_Longli	0.106582	0.001751	60.871	285325
Ireland_Megalithic	Russia_Bolshoy	Bouyei_Longli	0.081525	0.001339	60.875	301602
Kazakhstan_Eneolithic_Botai	Punjabi.DG	Bouyei_Longli	0.075934	0.001247	60.875	336010
Kapu.DG	Russia_Srubnaya	Bouyei_Longli	0.084192	0.001383	60.884	330887
Sindhi.DG	Bashkir.DG	Bouyei_Longli	0.078754	0.001293	60.89	332470
Relli.DG	Iran_BA1_ShahrISokhta	Bouyei_Longli	0.084603	0.001389	60.893	269870
Hazara.DG	Turkmenistan_C_Parkhai	Bouyei_Longli	0.071418	0.001173	60.894	296185
India_RoopkundA	Russia_Steppe_Maikop_o	Bouyei_Longli	0.097813	0.001606	60.909	149058
Kapu.DG	Russia_Poltavka	Bouyei_Longli	0.083786	0.001376	60.91	319078
Pakistan_IA_Loebanr	Russia_HG_Tyumen	Bouyei_Longli	0.095817	0.001573	60.912	245792
Kazakhstan_OutCentralSaka	Yamnaya_Samara_EBA	Bouyei_Longli	0.124268	0.00204	60.913	135496
Mala.DG	Kazakhstan_MLBA_Aktogai	Bouyei_Longli	0.081671	0.001341	60.917	291047
Iranian.DG	Bashkir.DG	Bouyei_Longli	0.089555	0.00147	60.919	334317
Eskimo_Naukan.DG	Russia_OldBeringSea_Uelen	Bouyei_Longli	0.094358	0.001549	60.919	273707
Khovsgol_LBA	Russia_IA	Bouyei_Longli	0.045133	0.000741	60.92	321465
Russia_Steppe_Maikop_o	Russia_Steppe_Catacomb	Bouyei_Longli	0.132426	0.002174	60.921	134822
Relli.DG	Tajik.DG	Bouyei_Longli	0.074487	0.001223	60.922	336689
Mala.DG	Tajik.DG	Bouyei_Longli	0.075354	0.001237	60.924	336638
Uyghur.DG	Pathan.DG	Bouyei_Longli	0.065314	0.001072	60.928	336814
Irula.DG	Russia_Poltavka	Bouyei_Longli	0.081501	0.001338	60.935	318776
Russia_Alan	Russia_Bolshoy	Bouyei_Longli	0.079785	0.001309	60.935	294972
Hazara.DG	Balochi.DG	Bouyei_Longli	0.065281	0.001071	60.939	336246
Kazakhstan_Nomad_IA	Russia_Abkhasian.DG	Bouyei_Longli	0.097863	0.001605	60.956	323845
Relli.DG	Russia_Srubnaya_Alakul	Bouyei_Longli	0.080258	0.001317	60.957	339252
Brahmin.DG	Russia_BA_Okunevo	Bouyei_Longli	0.065676	0.001077	60.963	335404
Khovsgol_LBA	Russia_Srubnaya_Alakul	Bouyei_Longli	0.047638	0.000781	60.963	334886
Kazakhstan_Kumsay_EBA	Tatar_Volga.DG	Bouyei_Longli	0.101524	0.001665	60.969	279202
Kazakhstan_Eneolithic_Botai	Russian.DG	Bouyei_Longli	0.096741	0.001587	60.972	333012
Pathan.DG	Pakistan_IA_Aligrama2_published	Bouyei_Longli	0.095933	0.001573	60.977	270644
Russia_Chalmny_Varre	Russia_Steppe_Maikop	Bouyei_Longli	0.10708	0.001756	60.981	220071
Russian.DG	Russia_Mezhovskaya	Bouyei_Longli	0.1147	0.001881	60.985	298549
Burusho.DG	Pakistan_IA_Loebanr_published	Bouyei_Longli	0.092501	0.001517	60.988	260544
Mongolia_EBA_2_Chemurchek	Russia_North_Caucasus_MBA	Bouyei_Longli	0.114004	0.001869	60.989	251376
Hazara.DG	Tajikistan_BA_DashtiKozy	Bouyei_Longli	0.071522	0.001173	60.99	288207
Russia_Steppe_Maikop_o	Yamnaya_Cau_EBA	Bouyei_Longli	0.135226	0.002217	60.995	129349
Irula.DG	Russia_Abkhasian.DG	Bouyei_Longli	0.0835	0.001369	60.997	334467
Mala.DG	Russia_Tagar	Bouyei_Longli	0.071652	0.001175	60.997	331288
Relli.DG	Pakistan_H_Barikot	Bouyei_Longli	0.081686	0.001339	60.999	286482
Russia_IA_EarlySarmatian	Turkmenistan_Gonur_BA_1	Bouyei_Longli	0.113582	0.001862	61.004	187933
Kazakhstan_Eneolithic_Botai	Adygei.DG	Bouyei_Longli	0.091756	0.001504	61.013	333109
Hazara.DG	Russia_NorthOssetian.DG	Bouyei_Longli	0.068969	0.00113	61.013	337457
Russia_Potapovka	Russia_BA_Okunevo	Bouyei_Longli	0.087366	0.001432	61.02	185061
Lezgin.DG	Russia_IA_EarlySarmatian	Bouyei_Longli	0.116372	0.001907	61.024	207760
Irula.DG	Russia_Sarmatian	Bouyei_Longli	0.077215	0.001265	61.027	283742
Russian.DG	Russia_Bolshoy	Bouyei_Longli	0.085861	0.001407	61.029	293387
Relli.DG	Russia_Poltavka	Bouyei_Longli	0.081037	0.001328	61.03	319036
Russia_MLBA_Sintashta	Tatar_Tomsk.DG	Bouyei_Longli	0.084729	0.001388	61.032	345714
Kazakhstan_OutCentralSaka	Pakistan_IA_Loebanr	Bouyei_Longli	0.100535	0.001647	61.033	141379
Pakistan_IA_Loebanr	Tlingit.DG	Bouyei_Longli	0.074543	0.001221	61.035	333543
Uyghur.DG	Kazakhstan_CentralSaka	Bouyei_Longli	0.055328	0.000906	61.036	332096
Russia_Andronovo	Turkmenistan_C_Namazga	Bouyei_Longli	0.121308	0.001987	61.04	181317
Kazakhstan_CentralSaka	Sindhi.DG	Bouyei_Longli	0.073389	0.001202	61.041	321767
India_RoopkundA	Kazakhstan_Sarmatian	Bouyei_Longli	0.088511	0.00145	61.045	223712
Pakistan_IA_Katelai	Russia_Petrovka	Bouyei_Longli	0.111239	0.001822	61.046	94126
Sindhi.DG	Tatar_Volga.DG	Bouyei_Longli	0.090375	0.00148	61.047	331200
Russia_Sarmatian	Tajikistan_C_Sarazm	Bouyei_Longli	0.113427	0.001858	61.049	216790
Kazakhstan_Sarmatian	Brahui.DG	Bouyei_Longli	0.104438	0.001711	61.051	246457
Kyrgyzstan_BA_Aygirdjal	Pakistan_IA_Barikot	Bouyei_Longli	0.114534	0.001876	61.053	198589
Iran_C_HajjiFiruz	Hazara.DG	Bouyei_Longli	0.07161	0.001173	61.055	304484
Sindhi.DG	Russia_Kinh_HoChiMinhalynsk_Eneolithic	Bouyei_Longli	0.102237	0.001675	61.055	217933
Kapu.DG	India_RoopkundB	Bouyei_Longli	0.08424	0.00138	61.059	308642
Russia_MLBA_Krasnoyarsk	Yoruba.DG	Bouyei_Longli	0.086783	0.001421	61.059	329077
Pakistan_IA_Aligrama2_published	Tajikistan_BA_DashtiKozy	Bouyei_Longli	0.100818	0.001651	61.062	251135
Kazakhstan_Kumsay_EBA	Khovsgol_LBA	Bouyei_Longli	0.056635	0.000927	61.068	277907
India_RoopkundA	Kazakhstan_Nomad_IA	Bouyei_Longli	0.077057	0.001262	61.069	293371
Mongolia_LBA_5_CenterWest	Russia_Afanasievo	Bouyei_Longli	0.101493	0.001662	61.069	320526
Madiga.DG	Russia_Alan	Bouyei_Longli	0.082283	0.001347	61.072	328911
Jew_Iraqi.DG	Mongolia_Xiongnu_contam	Bouyei_Longli	0.121051	0.001982	61.073	253639
Kapu.DG	Yadava.DG	Bouyei_Longli	0.08246	0.00135	61.078	329977
Iran_BA1_ShahrISokhta	Mongolia_LBA_3_MongunTaiga	Bouyei_Longli	0.08549	0.0014	61.079	261038
Madiga.DG	Turkmenistan_C_Parkhai	Bouyei_Longli	0.089362	0.001463	61.08	286427
Burusho.DG	Russia_IA	Bouyei_Longli	0.073241	0.001199	61.082	327757
Kyrgyzstan_BA_Aygirdjal	Russia_BA_Okunevo	Bouyei_Longli	0.087325	0.00143	61.087	238942
Iran_C_SehGabi	Bashkir.DG	Bouyei_Longli	0.091692	0.001501	61.09	302578
Ireland_BA	Russia_Mezhovskaya	Bouyei_Longli	0.123604	0.002023	61.095	301607
Russia_Mezhovskaya	Tajikistan_BA_DashtiKozy	Bouyei_Longli	0.124882	0.002044	61.097	261895
Yamnaya_Kalmykia_EBA	Russia_Mezhovskaya	Bouyei_Longli	0.12401	0.00203	61.098	285001
Mala.DG	Kazakhstan_MLBA_OyDzhaylau	Bouyei_Longli	0.079891	0.001308	61.1	288899
Kazakhstan_Sarmatian	Pathan.DG	Bouyei_Longli	0.102239	0.001673	61.1	245976
Kazakhstan_Wusun	Russia_North_Caucasus_MBA	Bouyei_Longli	0.116029	0.001899	61.103	263059
Burusho.DG	Pakistan_IA_Barikot	Bouyei_Longli	0.094083	0.00154	61.109	235292
Kapu.DG	Turkmenistan_Gonur_BA_1	Bouyei_Longli	0.087826	0.001437	61.112	275043
Brahmin.DG	Turkmenistan_C_Namazga	Bouyei_Longli	0.100151	0.001639	61.112	178870
Uyghur.DG	Sindhi.DG	Bouyei_Longli	0.064101	0.001049	61.113	336436
Iran_GanjDareh_N	Russia_Kinh_HoChiMinhalynsk_Eneolithic	Bouyei_Longli	0.114543	0.001874	61.119	214319
Kazakhstan_Wusun	Pathan.DG	Bouyei_Longli	0.098774	0.001616	61.12	304253
Kazakhstan_MLBA_Alakul_Maitan	Tlingit.DG	Bouyei_Longli	0.093458	0.001529	61.131	316803
Pakistan_IA_Aligrama2_published	Turkmenistan_C_TepeAnau	Bouyei_Longli	0.107946	0.001765	61.146	242534
Yadava.DG	Kazakhstan_MLBA_Alakul_Maitan	Bouyei_Longli	0.087414	0.001429	61.15	316426
Mongolia_EBA_2_Chemurchek	Lezgin.DG	Bouyei_Longli	0.107742	0.001762	61.155	265001
Uyghur.DG	Turkmenistan_C_TepeAnau	Bouyei_Longli	0.072105	0.001179	61.158	276133
Russia_IA_EarlySarmatian	Russia_North_Caucasus	Bouyei_Longli	0.123164	0.002014	61.164	171675
Kazakhstan_MLBA_Dali	Russia_NorthOssetian.DG	Bouyei_Longli	0.115086	0.001882	61.165	267188
Hazara.DG	Lezgin.DG	Bouyei_Longli	0.070832	0.001158	61.166	337642
Iran_GanjDareh_N	Mongolia_Chalcolithic_1_Afanasievo	Bouyei_Longli	0.122619	0.002005	61.169	234486
Balochi.DG	Bashkir.DG	Bouyei_Longli	0.082781	0.001353	61.173	332688
Uyghur.DG	Turkmenistan_C_Parkhai	Bouyei_Longli	0.073328	0.001199	61.174	296592
Russia_Andronovo	Russia_Caucasus_LateMaikop	Bouyei_Longli	0.122838	0.002008	61.175	231845
Kyrgyzstan_TianShanHun	Russia_Petrovka	Bouyei_Longli	0.102515	0.001675	61.188	94919
Russia_Potapovka	Russia_Steppe_Eneolithic	Bouyei_Longli	0.133726	0.002185	61.189	172815
Russia_IA_EarlySarmatian	Russia_Alan	Bouyei_Longli	0.117584	0.001922	61.19	208065
Mansi.DG	Russia_Tagar	Bouyei_Longli	0.074656	0.00122	61.191	331139
Kazakhstan_Eneolithic_Botai	Russia_North_Caucasus_MBA	Bouyei_Longli	0.09869	0.001613	61.192	286592
Kazakhstan_MLBA_Kairan	Turkmenistan_C_Namazga	Bouyei_Longli	0.118393	0.001934	61.205	153208
Kazakhstan_LBA_Zevakinskiy	Kazakhstan_CentralSteppe_EMBA	Bouyei_Longli	0.083739	0.001368	61.209	300612
Russia_Mezhovskaya	Turkmenistan_C_Geoksyur	Bouyei_Longli	0.110435	0.001804	61.209	278802
Iran_BA1_ShahrISokhta	Bashkir.DG	Bouyei_Longli	0.086902	0.00142	61.215	275512
India_RoopkundB	Kazakhstan_OutCentralSaka	Bouyei_Longli	0.118016	0.001928	61.218	129930
Kazakhstan_Wusun	Sindhi.DG	Bouyei_Longli	0.097237	0.001588	61.221	303717
Mongolia_LBA_3_MongunTaiga	Russia_Steppe_Eneolithic	Bouyei_Longli	0.09374	0.001531	61.228	274102
Kapu.DG	Tajik.DG	Bouyei_Longli	0.077415	0.001264	61.229	336856
Mongolia_Chalcolithic_1_Afanasievo	Russia_IA	Bouyei_Longli	0.096909	0.001583	61.231	234859
Mongolia_LBA_3_MongunTaiga	Turkmenistan_C_Geoksyur	Bouyei_Longli	0.087382	0.001427	61.239	280800
Russian.DG	Tajikistan_C_Sarazm	Bouyei_Longli	0.112207	0.001832	61.24	251622
Kazakhstan_Mereke_MBA	Russia_Steppe_Maikop_o	Bouyei_Longli	0.127763	0.002086	61.241	140929
Pathan.DG	Tajikistan_C_Sarazm	Bouyei_Longli	0.110663	0.001807	61.25	250174
Relli.DG	Iran_C_TepeHissar	Bouyei_Longli	0.085223	0.001391	61.254	285180
Russian.DG	Turkmenistan_C_Namazga	Bouyei_Longli	0.114011	0.001861	61.256	180580
Madiga.DG	Iran_C_HajjiFiruz	Bouyei_Longli	0.085465	0.001395	61.257	294730
Pakistan_IA_Barikot	Russia_Sintashta_MLBA	Bouyei_Longli	0.113602	0.001855	61.257	217657
Jew_Iraqi.DG	Kyrgyzstan_BA_Aygirdjal	Bouyei_Longli	0.114087	0.001862	61.258	235013
Kazakhstan_Kangju	Russia_Caucasus_LateMaikop	Bouyei_Longli	0.11722	0.001914	61.259	225051
Russia_Bolshoy	Turkmenistan_Gonur_BA_1	Bouyei_Longli	0.07919	0.001293	61.26	265768
Kyrgyzstan_BA_Aygirdjal	Russian.DG	Bouyei_Longli	0.111567	0.001821	61.264	234762
Iran_GanjDareh_N	Bashkir.DG	Bouyei_Longli	0.085794	0.0014	61.265	311435
Ireland_BA	Mongolia_EBA_2_Chemurchek	Bouyei_Longli	0.114997	0.001877	61.265	267357
Kyrgyzstan_TianShanHun	Russia_Caucasus_Maikop	Bouyei_Longli	0.096484	0.001575	61.272	122573
Uyghur.DG	Iranian.DG	Bouyei_Longli	0.070594	0.001152	61.277	338037
Mongolia_LBA_3_MongunTaiga	Russia_Tagar	Bouyei_Longli	0.081157	0.001324	61.277	292450
Mongolia_EBA_2_Chemurchek	Turkmenistan_C_Parkhai	Bouyei_Longli	0.110756	0.001807	61.284	254520
Kazakhstan_Sarmatian	Balochi.DG	Bouyei_Longli	0.105129	0.001715	61.288	246016
Kapu.DG	Pakistan_H_Barikot	Bouyei_Longli	0.082988	0.001354	61.292	286648
Hazara.DG	Russia_North_Caucasus_MBA	Bouyei_Longli	0.071897	0.001173	61.294	291359
Brahui.DG	Bashkir.DG	Bouyei_Longli	0.084301	0.001375	61.297	333243
Brahui.DG	Tajikistan_C_Sarazm	Bouyei_Longli	0.115159	0.001879	61.299	250477
Kazakhstan_MLBA_Aktogai	Russia_Chalmny_Varre	Bouyei_Longli	0.115253	0.00188	61.307	223511
Sindhi.DG	Tajikistan_C_Sarazm	Bouyei_Longli	0.107776	0.001758	61.308	249778
Iran_C_TepeHissar	Mongolia_LBA_3_MongunTaiga	Bouyei_Longli	0.08679	0.001416	61.312	273488
Iran_C_HajjiFiruz	Russia_Caucasus_LateMaikop	Bouyei_Longli	0.135253	0.002206	61.323	227774
Uyghur.DG	Hazara.DG	Bouyei_Longli	0.046571	0.000759	61.325	346286
Tlingit.DG	Russia_Karasuk	Bouyei_Longli	0.078811	0.001285	61.326	333754
Mongolia_N_North	Khovsgol_LBA	Bouyei_Longli	0.04411	0.000719	61.328	301295
Iran_BA2_ShahrISokhta	Kazakhstan_MLBA_Kairan	Bouyei_Longli	0.104937	0.001711	61.335	219327
Hazara.DG	Russia_BA_Okunevo	Bouyei_Longli	0.052367	0.000854	61.344	345802
Jew_Iraqi.DG	Tajikistan_C_Sarazm	Bouyei_Longli	0.121815	0.001986	61.352	251792
Kazakhstan_MLBA_Aktogai	Russia_Petrovka	Bouyei_Longli	0.142068	0.002316	61.354	88629
Jew_Iraqi.DG	Mongolia_Chalcolithic_1_Afanasievo	Bouyei_Longli	0.122063	0.001989	61.357	236136
Uyghur.DG	Pakistan_H_Aligrama	Bouyei_Longli	0.062819	0.001024	61.358	323512
Iran_BA2_ShahrISokhta	Yamnaya_Cau_EBA	Bouyei_Longli	0.110619	0.001803	61.359	192316
Ireland_BA	Russia_Potapovka	Bouyei_Longli	0.134307	0.002189	61.367	183193
Iran_TepeAbdulHosein_N	Pakistan_IA_Barikot	Bouyei_Longli	0.114509	0.001866	61.372	222997
Lezgin.DG	Russia_Bolshoy	Bouyei_Longli	0.080002	0.001304	61.375	293898
Uyghur.DG	Pakistan_IA_Katelai_published	Bouyei_Longli	0.06381	0.00104	61.376	261334
Madiga.DG	Pakistan_IA_Butkara	Bouyei_Longli	0.082864	0.00135	61.376	261405
Yadava.DG	Pakistan_H_Barikot	Bouyei_Longli	0.085603	0.001395	61.378	286544
Russia_Sintashta_MLBA	Russia_Mezhovskaya	Bouyei_Longli	0.129626	0.002112	61.387	261406
Mala.DG	Kazakhstan_LBA_Zevakinskiy	Bouyei_Longli	0.070861	0.001154	61.388	297139
Mala.DG	Russia_Alan	Bouyei_Longli	0.081195	0.001323	61.389	328834
Punjabi.DG	Yoruba.DG	Bouyei_Longli	0.075691	0.001233	61.39	346413
Hazara.DG	Russia_Late_Sarmatian	Bouyei_Longli	0.067015	0.001092	61.394	328428
Mongolia_Xiongnu_contam	Russia_NorthOssetian.DG	Bouyei_Longli	0.119282	0.001943	61.397	253104
Kyrgyzstan_TianShanHun	Russia_UstBelaya_Angara	Bouyei_Longli	0.043032	0.000701	61.401	329330
Mongolia_Xiongnu_contam	Russia_Sarmatian	Bouyei_Longli	0.117548	0.001914	61.408	216675
Makrani.DG	Tatar_Volga.DG	Bouyei_Longli	0.099927	0.001627	61.41	332310
Telugu_India	Kazakhstan_CentralSteppe_EMBA	Bouyei_Longli	0.061315	0.000998	61.426	364637
Hazara.DG	Yamnaya_Cau_EBA	Bouyei_Longli	0.071272	0.00116	61.434	237198
Iran_GanjDareh_N	Kazakhstan_MLBA_Dali	Bouyei_Longli	0.112699	0.001834	61.436	261236
Russia_Potapovka	Russia_Sintashta_MLBA	Bouyei_Longli	0.140386	0.002285	61.443	162626
Ireland_BA	Mongolia_Chalcolithic_1_Afanasievo	Bouyei_Longli	0.133213	0.002168	61.449	237480
Yadava.DG	Russia_Poltavka	Bouyei_Longli	0.085954	0.001399	61.451	319151
Russia_Mezhovskaya	Tajik.DG	Bouyei_Longli	0.101213	0.001647	61.451	307846
Tatar_Volga.DG	Yamnaya_Cau_EBA	Bouyei_Longli	0.111101	0.001808	61.462	233040
Russia_Potapovka	Russia_Steppe_Maikop	Bouyei_Longli	0.126234	0.002054	61.463	171245
Uyghur.DG	Yamnaya_Cau_EBA	Bouyei_Longli	0.073692	0.001199	61.465	237501
Kazakhstan_CentralSaka	Pakistan_IA_Katelai_published	Bouyei_Longli	0.074998	0.00122	61.465	249820
Russia_HG_Karelia	Russia_North_Caucasus_MBA	Bouyei_Longli	0.120862	0.001966	61.479	279927
Kazakhstan_Mereke_MBA	Tajikistan_C_Sarazm	Bouyei_Longli	0.119624	0.001946	61.483	230866
Iran_C_HajjiFiruz	Russia_Bolshoy	Bouyei_Longli	0.080022	0.001302	61.484	281378
Kazakhstan_Mereke_MBA	Russia_IA_EarlySarmatian	Bouyei_Longli	0.119658	0.001946	61.487	185619
Kazakhstan_Kumsay_EBA	Makrani.DG	Bouyei_Longli	0.103472	0.001683	61.491	277891
Kyrgyzstan_TianShanHun	Yana_UP	Bouyei_Longli	0.07303	0.001188	61.497	347709
Ireland_Megalithic	Yoruba.DG	Bouyei_Longli	0.095567	0.001554	61.504	346146
Pakistan_H_Barikot	Tajikistan_Ksirov_Kushan	Bouyei_Longli	0.104992	0.001707	61.504	206024
Kyrgyzstan_BA_Aygirdjal	Pakistan_H_Barikot	Bouyei_Longli	0.110214	0.001792	61.51	226643
Madiga.DG	Kazakhstan_MLBA_Alakul_Maitan	Bouyei_Longli	0.082905	0.001348	61.516	316278
Mongolia_EIA_4_Sagly	Mongolia_EIA_1_SlabGrave	Bouyei_Longli	0.037496	0.000609	61.522	324846
Kazakhstan_MLBA_Alakul_Maitan	Kazakhstan_OutCentralSaka	Bouyei_Longli	0.124072	0.002017	61.527	133506
Iran_C_SehGabi	Russia_Bolshoy	Bouyei_Longli	0.078695	0.001279	61.528	279595
Tatar_Volga.DG	Russia_Caucasus_Maikop_Novosvobodnaya	Bouyei_Longli	0.111476	0.001812	61.528	223257
Uyghur.DG	Russian.DG	Bouyei_Longli	0.070833	0.001151	61.533	338062
Kazakhstan_Nomad_IA	Punjabi.DG	Bouyei_Longli	0.076801	0.001248	61.533	326546
Relli.DG	Mala.DG	Bouyei_Longli	0.081558	0.001325	61.534	329199
Kazakhstan_CentralSaka	Pathan.DG	Bouyei_Longli	0.074842	0.001216	61.535	322148
Kazakhstan_Nomad_IA	Turkmenistan_Gonur_BA_1	Bouyei_Longli	0.097091	0.001578	61.537	271876
Iran_C_TepeHissar	Russia_HG_Karelia	Bouyei_Longli	0.108553	0.001763	61.56	284215
Tajikistan_BA_DashtiKozy	Turkmenistan_C_Namazga	Bouyei_Longli	0.122179	0.001984	61.57	151852
Russia_Shamanka_EN	Russia_Lokomotiv_Eneolithic	Bouyei_Longli	0.057537	0.000934	61.573	287179
Irula.DG	Kazakhstan_MLBA_Aktogai	Bouyei_Longli	0.080524	0.001308	61.576	291042
Pakistan_IA_Butkara	Tatar_Volga.DG	Bouyei_Longli	0.092331	0.001499	61.578	265698
Mongolia_Chalcolithic_1_Afanasievo	Pakistan_IA_Butkara	Bouyei_Longli	0.113005	0.001835	61.579	219069
Yadava.DG	Mala.DG	Bouyei_Longli	0.084364	0.00137	61.591	329459
Kyrgyzstan_BA_Aygirdjal	Russia_Sintashta_MLBA	Bouyei_Longli	0.122455	0.001988	61.601	214747
Pakistan_H_Barikot	Pakistan_IA_Aligrama2_published	Bouyei_Longli	0.097657	0.001585	61.603	255140
Kazakhstan_Wusun	Bashkir.DG	Bouyei_Longli	0.087321	0.001417	61.612	308695
Kyrgyzstan_TianShanHun	Tatar_Tomsk.DG	Bouyei_Longli	0.066664	0.001082	61.613	347444
Russia_Srubnaya_Alakul	Yana_UP	Bouyei_Longli	0.094179	0.001528	61.615	345971
Iran_C_HajjiFiruz	Russia_Kinh_HoChiMinhalynsk_Eneolithic	Bouyei_Longli	0.116266	0.001887	61.616	210358
Russia_Afanasievo	Turkmen.DG	Bouyei_Longli	0.089507	0.001453	61.616	346310
Kazakhstan_MLBA_Dali	Burusho.DG	Bouyei_Longli	0.096837	0.001572	61.618	265366
Mongolia_Xiongnu_contam	Russia_Sintashta_MLBA	Bouyei_Longli	0.128799	0.00209	61.618	228418
India_RoopkundA	Russia_IA_EarlySarmatian	Bouyei_Longli	0.089863	0.001458	61.619	199791
Kazakhstan_CentralSaka	Russia_North_Caucasus_MBA	Bouyei_Longli	0.087123	0.001414	61.622	278861
Kazakhstan_Nomad_IA	Yamnaya_Cau_EBA	Bouyei_Longli	0.103648	0.001682	61.626	226428
Kazakhstan_Mereke_MBA	Russia_HG_Tyumen	Bouyei_Longli	0.136777	0.002219	61.629	220654
Madiga.DG	Pathan.DG	Bouyei_Longli	0.085007	0.001379	61.63	332528
Kazakhstan_Nomad_IA	Lezgin.DG	Bouyei_Longli	0.100149	0.001625	61.645	323608
Kazakhstan_Mereke_MBA	Russia_Potapovka	Bouyei_Longli	0.127449	0.002067	61.645	165719
Pakistan_IA_Aligrama2_published	Pakistan_IA_Katelai_published	Bouyei_Longli	0.09805	0.001591	61.646	232945
Kazakhstan_Mereke_MBA	Hazara.DG	Bouyei_Longli	0.06715	0.001089	61.648	282227
Iran_BA1_ShahrISokhta	Russia_Bolshoy	Bouyei_Longli	0.078966	0.001281	61.649	262730
Pakistan_IA_Barikot	Russia_Late_Sarmatian	Bouyei_Longli	0.101826	0.001652	61.65	228500
Russia_Late_Sarmatian	Tajikistan_C_Sarazm	Bouyei_Longli	0.111737	0.001812	61.652	242632
Uyghur.DG	Brahui.DG	Bouyei_Longli	0.067789	0.001099	61.656	337237
Kapu.DG	Kyrgyzstan_TianShanHun	Bouyei_Longli	0.065903	0.001069	61.657	340599
Kazakhstan_Nomad_IA	Russia_Alan	Bouyei_Longli	0.099184	0.001609	61.659	326020
Uyghur.DG	Tatar_Volga.DG	Bouyei_Longli	0.06756	0.001096	61.664	341860
Mongolia_LBA_4_CenterWest	Pakistan_IA_Katelai	Bouyei_Longli	0.043465	0.000705	61.668	320585
Uyghur.DG	Jew_Iraqi.DG	Bouyei_Longli	0.073259	0.001188	61.669	338385
Russia_Tagar	Russia_Caucasus_LateMaikop	Bouyei_Longli	0.107965	0.001751	61.669	232705
Punjabi_Lahore	Russia_MA1_HG	Bouyei_Longli	0.09057	0.001469	61.671	254725
Russia_Bolshoy	Russia_North_Caucasus_MBA	Bouyei_Longli	0.086453	0.001402	61.671	271683
Ireland_Megalithic	Kazakhstan_Nomad_IA	Bouyei_Longli	0.101333	0.001643	61.673	333674
Iran_BA2_ShahrISokhta	Kalash.DG	Bouyei_Longli	0.102683	0.001665	61.677	223695
Russia_HG_Karelia	Russia_Sintashta_MLBA	Bouyei_Longli	0.129892	0.002106	61.685	276356
Iran_C_HajjiFiruz	Pakistan_IA_Aligrama2_published	Bouyei_Longli	0.104743	0.001698	61.686	261902
Ireland_Megalithic	Pakistan_IA_Aligrama2_published	Bouyei_Longli	0.094705	0.001535	61.686	279822
Kazakhstan_Kangju	Russia_Bolshoy	Bouyei_Longli	0.080937	0.001312	61.689	287760
Russian.DG	Russia_Potapovka	Bouyei_Longli	0.125057	0.002027	61.69	181591
Yadava.DG	Turkmenistan_Gonur_BA_1	Bouyei_Longli	0.091082	0.001476	61.691	275043
Kazakhstan_MLBA_KazakhMys	Russia_Chalmny_Varre	Bouyei_Longli	0.113815	0.001845	61.697	214090
Pakistan_IA_Aligrama2_published	Turkmenistan_C_Parkhai	Bouyei_Longli	0.111726	0.001811	61.698	256414
Iran_BA1_ShahrISokhta	Hazara.DG	Bouyei_Longli	0.070282	0.001139	61.704	278401
Kyrgyzstan_BA_Aygirdjal	Sindhi.DG	Bouyei_Longli	0.104393	0.001692	61.705	233088
Pakistan_H_Aligrama	Russia_Kinh_HoChiMinhalynsk_Eneolithic	Bouyei_Longli	0.104529	0.001694	61.705	215977
Kazakhstan_Eneolithic_Botai	Pakistan_IA_Butkara	Bouyei_Longli	0.086602	0.001403	61.71	265839
Punjabi.DG	Russia_IA_EarlySarmatian	Bouyei_Longli	0.087726	0.001422	61.711	209817
Iran_BA2_ShahrISokhta	Makrani.DG	Bouyei_Longli	0.105616	0.001711	61.715	224715
Pakistan_IA_Aligrama2_published	Russia_Alan	Bouyei_Longli	0.098378	0.001594	61.717	273101
Ireland_BA	Hazara.DG	Bouyei_Longli	0.072527	0.001175	61.718	343721
Russia_NorthOssetian.DG	Turkmenistan_C_Namazga	Bouyei_Longli	0.117714	0.001907	61.726	180450
Khovsgol_LBA	Russia_Tagar	Bouyei_Longli	0.048086	0.000779	61.729	326766
Kazakhstan_Nomad_IA	Tajikistan_BA_DashtiKozy	Bouyei_Longli	0.105016	0.001701	61.733	275241
Russia_Caucasus_Maikop_Novosvobodnaya	Tajikistan_Ksirov_Kushan	Bouyei_Longli	0.127544	0.002066	61.735	168943
Kazakhstan_Kangju	Russia_HG_Karelia	Bouyei_Longli	0.11502	0.001863	61.738	314807
Kazakhstan_CentralSaka	Makrani.DG	Bouyei_Longli	0.077845	0.001261	61.742	323011
Iranian.DG	Mongolia_Xiongnu_contam	Bouyei_Longli	0.118423	0.001918	61.743	253435
Kazakhstan_Nomad_IA	Kazakhstan_Mereke_MBA	Bouyei_Longli	0.101162	0.001638	61.751	269236
Kalash.DG	Tajikistan_Ksirov_Kushan	Bouyei_Longli	0.108382	0.001755	61.754	214674
Kyrgyzstan_BA_Aygirdjal	Russia_Caucasus_Maikop_Novosvobodnaya	Bouyei_Longli	0.124902	0.002023	61.756	188104
Kyrgyzstan_BA_Aygirdjal	Russia_IA	Bouyei_Longli	0.088558	0.001434	61.757	234050
Pakistan_IA_Katelai	Turkmen.DG	Bouyei_Longli	0.076893	0.001245	61.758	325511
Kazakhstan_MLBA_Alakul_Maitan	Russia_Chalmny_Varre	Bouyei_Longli	0.116036	0.001879	61.759	233163
Russia_Kinh_HoChiMinhalynsk_Eneolithic	Turkmenistan_C_TepeAnau	Bouyei_Longli	0.118473	0.001918	61.759	194950
Ireland_Megalithic	Kazakhstan_Eneolithic_Botai	Bouyei_Longli	0.090905	0.001472	61.764	343877
Kazakhstan_MLBA_KazakhMys	Pakistan_IA_Aligrama2_published	Bouyei_Longli	0.101235	0.001639	61.766	247207
India_RoopkundA	Russia_HG_Karelia	Bouyei_Longli	0.08879	0.001437	61.773	294845
Iran_BA2_ShahrISokhta	Pakistan_H_Butkara	Bouyei_Longli	0.105006	0.0017	61.773	205811
Kazakhstan_MLBA_Aktogai	Kazakhstan_CentralSteppe_EMBA	Bouyei_Longli	0.087418	0.001415	61.774	294420
Pakistan_H_SaiduSharif	Yana_UP	Bouyei_Longli	0.080538	0.001304	61.779	331417
Irula.DG	Pakistan_IA_Loebanr_published	Bouyei_Longli	0.082383	0.001333	61.785	258644
Russia_Bolshoy	Tajik.DG	Bouyei_Longli	0.07275	0.001177	61.788	301860
Kyrgyzstan_TianShanSaka	Mongolia_EBA_2_Chemurchek	Bouyei_Longli	0.098331	0.001591	61.793	263468
Iran_GanjDareh_N	Russia_Caucasus_LateMaikop	Bouyei_Longli	0.126325	0.002044	61.808	229327
Kazakhstan_MLBA_Alakul_Maitan	Kazakhstan_CentralSteppe_EMBA	Bouyei_Longli	0.08702	0.001408	61.811	320833
Mongolia_LBA_4_CenterWest	Russia_Srubnaya	Bouyei_Longli	0.048535	0.000785	61.812	328312
India_RoopkundA	Russia_Mezhovskaya	Bouyei_Longli	0.088681	0.001435	61.814	278260
Kapu.DG	Iran_BA1_ShahrISokhta	Bouyei_Longli	0.088501	0.001432	61.815	269815
Iran_BA2_ShahrISokhta	Russia_North_Caucasus_MBA	Bouyei_Longli	0.112699	0.001823	61.822	217772
Pakistan_IA_Udegram	Russia_Caucasus_Maikop	Bouyei_Longli	0.114196	0.001847	61.833	121580
Punjabi_Lahore	Tlingit.DG	Bouyei_Longli	0.069767	0.001128	61.836	357316
Iran_GanjDareh_N	Kazakhstan_CentralSaka	Bouyei_Longli	0.079288	0.001282	61.839	301525
Relli.DG	Pakistan_H_Aligrama	Bouyei_Longli	0.08108	0.001311	61.841	311507
Mongolia_LBA_4_CenterWest	Pakistan_IA_Loebanr	Bouyei_Longli	0.043466	0.000703	61.843	331921
Ireland_BA	Russia_Bolshoy	Bouyei_Longli	0.08741	0.001413	61.856	296743
Russia_Sarmatian	Tajikistan_Ksirov_Kushan	Bouyei_Longli	0.115026	0.00186	61.857	185460
Russia_Potapovka	Russia_Alan	Bouyei_Longli	0.125653	0.002031	61.861	182072
Kazakhstan_Kumsay_EBA	Russia_HG_Tyumen	Bouyei_Longli	0.142253	0.002299	61.864	220194
Mongolia_Chalcolithic_1_Afanasievo	Russia_Late_Sarmatian	Bouyei_Longli	0.122929	0.001987	61.867	226418
Kapu.DG	Pakistan_H_Aligrama	Bouyei_Longli	0.083989	0.001357	61.871	311655
Mongolia_EIA_4_Sagly	Mongolia_LBA_5_CenterWest	Bouyei_Longli	0.075411	0.001219	61.871	311684
Kapu.DG	Russia_Srubnaya_Alakul	Bouyei_Longli	0.084165	0.00136	61.872	339316
Russia_NorthOssetian.DG	Tajikistan_C_Sarazm	Bouyei_Longli	0.116199	0.001878	61.878	251291
Iranian.DG	Russia_Kinh_HoChiMinhalynsk_Eneolithic	Bouyei_Longli	0.112376	0.001816	61.897	219377
Hazara.DG	Russia_North_Caucasus	Bouyei_Longli	0.071432	0.001154	61.897	255246
Balochi.DG	Tajikistan_Ksirov_Kushan	Bouyei_Longli	0.108978	0.001761	61.9	215048
Russia_Petrovka	Yamnaya_Samara_EBA	Bouyei_Longli	0.138104	0.002231	61.9	92213
Kazakhstan_MLBA_Kairan	Kazakhstan_Nomad_IA	Bouyei_Longli	0.104738	0.001692	61.901	278138
Iran_C_HajjiFiruz	Kazakhstan_Wusun	Bouyei_Longli	0.111573	0.001802	61.906	275363
Kyrgyzstan_TianShanHun	Yoruba.DG	Bouyei_Longli	0.06844	0.001105	61.91	349293
Brahui.DG	Russia_Kinh_HoChiMinhalynsk_Eneolithic	Bouyei_Longli	0.108192	0.001747	61.913	218462
Mongolia_EBA_2_Chemurchek	Russia_Alan	Bouyei_Longli	0.106578	0.001721	61.914	265567
Turkmenistan_Gonur_BA_1	Yoruba.DG	Bouyei_Longli	0.09263	0.001496	61.919	283724
Iran_BA2_ShahrISokhta	Yamnaya_Kalmykia_EBA	Bouyei_Longli	0.106101	0.001714	61.92	220922
Mala.DG	Balochi.DG	Bouyei_Longli	0.085232	0.001376	61.932	332238
Kapu.DG	Pakistan_IA_Katelai_published	Bouyei_Longli	0.082688	0.001335	61.937	252676
Uyghur.DG	Kazakhstan_Kumsay_EBA	Bouyei_Longli	0.068703	0.001109	61.949	284436
Kazakhstan_MLBA_Kairan	Russia_Chalmny_Varre	Bouyei_Longli	0.115171	0.001859	61.957	218237
Mongolia_Chalcolithic_1_Afanasievo	Russia_Sarmatian	Bouyei_Longli	0.121374	0.001959	61.971	201040
Iran_BA2_ShahrISokhta	Adygei.DG	Bouyei_Longli	0.102805	0.001659	61.978	225336
Yadava.DG	Iran_C_SehGabi	Bouyei_Longli	0.091053	0.001469	61.982	296167
Hazara.DG	Yamnaya_Kalmykia_EBA	Bouyei_Longli	0.071395	0.001152	61.988	319945
Pakistan_IA_Katelai_published	Russia_BA_Okunevo	Bouyei_Longli	0.072276	0.001166	61.994	260962
Russia_BA_Okunevo	Russia_Caucasus_Maikop_Novosvobodnaya	Bouyei_Longli	0.079722	0.001286	62.001	227466
Telugu_India	Turkmen.DG	Bouyei_Longli	0.065376	0.001054	62.003	364730
Iran_TepeAbdulHosein_N	Tajikistan_C_Sarazm	Bouyei_Longli	0.130652	0.002107	62.003	235085
Kazakhstan_MLBA_Alakul_Maitan	Khovsgol_LBA	Bouyei_Longli	0.050166	0.000809	62.003	317630
Pakistan_H_Butkara	Russia_Late_Sarmatian	Bouyei_Longli	0.094855	0.00153	62.004	250227
Iran_BA2_ShahrISokhta	Ireland_Megalithic	Bouyei_Longli	0.100898	0.001627	62.008	231432
Kyrgyzstan_BA_Aygirdjal	Russia_NorthOssetian.DG	Bouyei_Longli	0.111935	0.001805	62.01	234655
Kazakhstan_MLBA_Dali	Russia_IA	Bouyei_Longli	0.093099	0.001501	62.014	266256
Kyrgyzstan_TianShanHun	Russia_HG_Tyumen	Bouyei_Longli	0.091313	0.001472	62.015	240523
Mongolia_LBA_4_CenterWest	Russia_OldBeringSea_Ekven	Bouyei_Longli	0.043888	0.000708	62.019	316784
Brahmin.DG	Kazakhstan_Kumsay_EBA	Bouyei_Longli	0.089897	0.001449	62.02	276047
Iran_C_SehGabi	Hazara.DG	Bouyei_Longli	0.071869	0.001159	62.025	305990
Mongolia_LBA_4_CenterWest	Russia_IA	Bouyei_Longli	0.043536	0.000702	62.025	319293
Iran_TepeAbdulHosein_N	Kyrgyzstan_BA_Aygirdjal	Bouyei_Longli	0.120084	0.001936	62.027	219999
Relli.DG	Russia_MLBA_Krasnoyarsk	Bouyei_Longli	0.080245	0.001294	62.033	321074
Punjabi.DG	Bashkir.DG	Bouyei_Longli	0.069257	0.001116	62.035	337288
Russia_Chalmny_Varre	Russia_North_Caucasus	Bouyei_Longli	0.11414	0.00184	62.036	200280
Russia_IA_EarlySarmatian	Russia_Steppe_Eneolithic	Bouyei_Longli	0.123374	0.001989	62.039	194897
Mala.DG	Pakistan_IA_Katelai_published	Bouyei_Longli	0.08265	0.001332	62.042	252295
Mala.DG	Pakistan_H_Barikot	Bouyei_Longli	0.082464	0.001329	62.043	286218
Madiga.DG	Pakistan_H_Barikot	Bouyei_Longli	0.083344	0.001343	62.045	286334
Iran_TepeAbdulHosein_N	Kazakhstan_Kumsay_EBA	Bouyei_Longli	0.106632	0.001719	62.045	260902
Yadava.DG	Pakistan_IA_Butkara	Bouyei_Longli	0.085608	0.00138	62.055	261688
Kazakhstan_MLBA_OyDzhaylau	Hazara.DG	Bouyei_Longli	0.070228	0.001132	62.063	298206
Iran_BA1_ShahrISokhta	Russia_Caucasus_Maikop	Bouyei_Longli	0.128478	0.00207	62.065	114268
Pakistan_H_Butkara	Russia_Sarmatian	Bouyei_Longli	0.096047	0.001548	62.066	223111
Tajik.DG	Yoruba.DG	Bouyei_Longli	0.079553	0.001282	62.067	346520
Russia_MLBA_Sintashta	Russia_HG_Tyumen	Bouyei_Longli	0.115666	0.001864	62.068	246189
Relli.DG	Sindhi.DG	Bouyei_Longli	0.082355	0.001327	62.069	332086
Telugu_India	Kazakhstan_OutCentralSaka	Bouyei_Longli	0.084514	0.001362	62.069	152766
Iran_BA2_ShahrISokhta	Pakistan_IA_Loebanr_published	Bouyei_Longli	0.10515	0.001694	62.072	209243
Kazakhstan_MLBA_Aktogai	Pakistan_IA_Aligrama2_published	Bouyei_Longli	0.101046	0.001628	62.072	260099
Russia_Caucasus_LateMaikop	Turkmenistan_C_TepeAnau	Bouyei_Longli	0.130883	0.002109	62.073	216270
Kazakhstan_CentralSteppe_EMBA	Russia_Tagar	Bouyei_Longli	0.082111	0.001323	62.077	336210
Iran_TepeAbdulHosein_N	Russia_Steppe_Catacomb	Bouyei_Longli	0.117722	0.001896	62.088	236262
Yamnaya_Samara_EBA	Russia_Caucasus_Maikop	Bouyei_Longli	0.129372	0.002084	62.088	119984
Adygei.DG	Russia_Potapovka	Bouyei_Longli	0.123077	0.001982	62.094	181406
Kazakhstan_MLBA_Kairan	Pakistan_IA_Aligrama2_published	Bouyei_Longli	0.100471	0.001618	62.096	253402
Russia_UstBelaya_Angara	Russia_Shamanka_EBA	Bouyei_Longli	0.062658	0.001009	62.103	281453
Russia_MLBA_Sintashta	Russia_MA1_HG	Bouyei_Longli	0.115929	0.001867	62.104	241467
Tlingit.DG	Russia_Tagar	Bouyei_Longli	0.083516	0.001345	62.108	332495
Iran_TepeAbdulHosein_N	Pakistan_H_Butkara	Bouyei_Longli	0.110091	0.001772	62.116	243466
Kazakhstan_CentralSteppe_EMBA	Yamnaya_Samara_EBA	Bouyei_Longli	0.093198	0.0015	62.116	324436
Jew_Iraqi.DG	Kazakhstan_Wusun	Bouyei_Longli	0.109657	0.001765	62.118	306194
Iran_C_TepeHissar	Kazakhstan_Nomad_IA	Bouyei_Longli	0.097468	0.001569	62.121	282320
Irula.DG	Kazakhstan_MLBA_Alakul_Maitan	Bouyei_Longli	0.082186	0.001323	62.123	316172
Russia_IA_EarlySarmatian	Russia_North_Caucasus_MBA	Bouyei_Longli	0.122667	0.001975	62.123	190722
Iran_BA2_ShahrISokhta	Pathan.DG	Bouyei_Longli	0.100009	0.00161	62.125	224139
India_RoopkundA	Russia_Potapovka	Bouyei_Longli	0.096172	0.001548	62.126	177436
Iran_C_HajjiFiruz	Turkmenistan_C_Namazga	Bouyei_Longli	0.129314	0.002081	62.126	161021
Kapu.DG	Russia_MLBA_Krasnoyarsk	Bouyei_Longli	0.082691	0.001331	62.127	321068
Balochi.DG	Turkmenistan_C_Namazga	Bouyei_Longli	0.116799	0.00188	62.134	179516
Russia_Abkhasian.DG	Russia_Mezhovskaya	Bouyei_Longli	0.112802	0.001815	62.134	298962
Iran_TepeAbdulHosein_N	Russia_Sintashta_MLBA	Bouyei_Longli	0.117988	0.001899	62.14	265828
Russia_Srubnaya	Yana_UP	Bouyei_Longli	0.094743	0.001525	62.144	336769
Mongolia_Xiongnu_contam	Russian.DG	Bouyei_Longli	0.117263	0.001887	62.154	253329
Russia_Potapovka	Yamnaya_Cau_EBA	Bouyei_Longli	0.134628	0.002166	62.156	144866
Bashkir.DG	Turkmenistan_C_Parkhai	Bouyei_Longli	0.089706	0.001443	62.156	292899
Iran_BA2_ShahrISokhta	Brahui.DG	Bouyei_Longli	0.102056	0.001642	62.158	224454
Russia_Afanasievo	Yoruba.DG	Bouyei_Longli	0.086821	0.001397	62.161	346876
Madiga.DG	Yamnaya_Samara_EBA	Bouyei_Longli	0.082438	0.001326	62.162	320298
Kazakhstan_Wusun	Balochi.DG	Bouyei_Longli	0.100556	0.001618	62.166	304213
Kazakhstan_MLBA_Kairan	Mongolia_LBA_3_MongunTaiga	Bouyei_Longli	0.09695	0.001559	62.168	269315
Pakistan_H_SaiduSharif	Yoruba.DG	Bouyei_Longli	0.081034	0.001303	62.168	334177
Kapu.DG	Balochi.DG	Bouyei_Longli	0.084841	0.001365	62.169	332766
Kazakhstan_Sarmatian	Kazakhstan_Mereke_MBA	Bouyei_Longli	0.116819	0.001879	62.173	204698
Hazara.DG	Russia_Andronovo	Bouyei_Longli	0.070396	0.001132	62.174	340130
Yadava.DG	Pakistan_H_Aligrama	Bouyei_Longli	0.085601	0.001377	62.181	311727
Madiga.DG	Tajik.DG	Bouyei_Longli	0.076063	0.001223	62.185	336725
Iran_BA2_ShahrISokhta	Kyrgyzstan_TianShanSaka	Bouyei_Longli	0.089069	0.001432	62.185	224069
Makrani.DG	Turkmenistan_C_Namazga	Bouyei_Longli	0.121849	0.001959	62.186	179950
Kazakhstan_Wusun	Russia_IA	Bouyei_Longli	0.084519	0.001359	62.197	304731
Mongolia_EBA_2_Chemurchek	Pakistan_IA_Butkara	Bouyei_Longli	0.100954	0.001623	62.205	240233
Madiga.DG	Turkmenistan_Gonur_BA_1	Bouyei_Longli	0.087192	0.001402	62.206	274865
Kazakhstan_Wusun	Russia_Sintashta_MLBA	Bouyei_Longli	0.118861	0.001911	62.21	262420
Iranian.DG	Russia_BA_Okunevo	Bouyei_Longli	0.075164	0.001208	62.218	337819
Yadava.DG	Iran_C_TepeHissar	Bouyei_Longli	0.091769	0.001475	62.224	285249
Iran_BA3_ShahrISokhta	Pakistan_IA_Loebanr	Bouyei_Longli	0.103969	0.001671	62.225	107934
Kazakhstan_Kumsay_EBA	Mongolia_Chalcolithic_1_Afanasievo	Bouyei_Longli	0.128762	0.002069	62.225	223609
Kazakhstan_Wusun	Russia_Steppe_Catacomb	Bouyei_Longli	0.115928	0.001863	62.228	231267
Mongolia_EIA_4_Sagly	Tlingit.DG	Bouyei_Longli	0.068009	0.001093	62.228	328443
Brahmin.DG	Tajikistan_C_Sarazm	Bouyei_Longli	0.102253	0.001643	62.229	249131
Mala.DG	Pakistan_IA_Butkara	Bouyei_Longli	0.083105	0.001335	62.23	261305
Brahui.DG	Russia_BA_Okunevo	Bouyei_Longli	0.073341	0.001179	62.231	336754
Burusho.DG	Tajikistan_C_Sarazm	Bouyei_Longli	0.10369	0.001666	62.237	249441
Iran_BA1_ShahrISokhta	Russia_IA_EarlySarmatian	Bouyei_Longli	0.114192	0.001835	62.238	184913
Kyrgyzstan_TianShanHun	Mongolia_LBA_5_CenterWest	Bouyei_Longli	0.07741	0.001244	62.25	317250
India_RoopkundB	Russia_Mezhovskaya	Bouyei_Longli	0.118145	0.001898	62.251	288405
Uyghur.DG	Punjabi.DG	Bouyei_Longli	0.057351	0.000921	62.256	340113
Kazakhstan_MLBA_Dali	Turkmenistan_C_TepeAnau	Bouyei_Longli	0.114711	0.001842	62.258	237385
Mongolia_Chalcolithic_1_Afanasievo	Adygei.DG	Bouyei_Longli	0.123406	0.001982	62.258	235736
Ireland_BA	Kazakhstan_Nomad_IA	Bouyei_Longli	0.104841	0.001683	62.277	328084
Kazakhstan_CentralSaka	Pakistan_IA_Butkara	Bouyei_Longli	0.073871	0.001186	62.282	258531
Irula.DG	Pathan.DG	Bouyei_Longli	0.083639	0.001343	62.289	332431
Telugu_India	Iran_BA3_ShahrISokhta	Bouyei_Longli	0.090619	0.001455	62.297	110609
Pakistan_H_Butkara	Russian.DG	Bouyei_Longli	0.096171	0.001544	62.298	259604
Kyrgyzstan_BA_Aygirdjal	Pakistan_IA_Butkara	Bouyei_Longli	0.109573	0.001759	62.299	217068
Bashkir.DG	Russia_North_Caucasus_MBA	Bouyei_Longli	0.096013	0.001541	62.301	287756
Russia_Potapovka	Russia_Steppe_Catacomb	Bouyei_Longli	0.139242	0.002235	62.309	153867
Russia_MLBA_Krasnoyarsk	Russia_HG_Tyumen	Bouyei_Longli	0.118121	0.001896	62.311	242222
Pathan.DG	Russia_BA_Okunevo	Bouyei_Longli	0.072784	0.001168	62.314	336100
Makrani.DG	Tajikistan_Ksirov_Kushan	Bouyei_Longli	0.113111	0.001815	62.324	215713
Russia_Steppe_Eneolithic	Tajikistan_Ksirov_Kushan	Bouyei_Longli	0.1212	0.001944	62.332	208448
Khovsgol_LBA	Russia_Bolshoy	Bouyei_Longli	0.051613	0.000828	62.335	292114
Adygei.DG	Bashkir.DG	Bouyei_Longli	0.092317	0.001481	62.338	334144
Russia_IA_EarlySarmatian	Tajikistan_BA_DashtiKozy	Bouyei_Longli	0.124722	0.002001	62.344	189278
Mongolia_LBA_3_MongunTaiga	Pakistan_IA_Udegram	Bouyei_Longli	0.079452	0.001274	62.346	293790
Kazakhstan_Sarmatian	Sindhi.DG	Bouyei_Longli	0.099841	0.001601	62.349	245650
Kazakhstan_Nomad_IA	Russia_Steppe_Eneolithic	Bouyei_Longli	0.10311	0.001654	62.355	286211
Iran_BA2_ShahrISokhta	Russia_Andronovo	Bouyei_Longli	0.101439	0.001627	62.356	226945
Yadava.DG	Pakistan_IA_Katelai_published	Bouyei_Longli	0.085933	0.001378	62.358	252568
Mansi.DG	Yamnaya_Samara_EBA	Bouyei_Longli	0.083142	0.001333	62.36	319912
Brahmin.DG	Russia_IA	Bouyei_Longli	0.070948	0.001138	62.371	327463
Kazakhstan_MLBA_KazakhMys	Russia_Caucasus_LateMaikop	Bouyei_Longli	0.126008	0.00202	62.375	219830
Iran_BA2_ShahrISokhta	Russia_North_Caucasus	Bouyei_Longli	0.10874	0.001743	62.377	202491
Kazakhstan_Kumsay_EBA	Bashkir.DG	Bouyei_Longli	0.090164	0.001445	62.378	280445
Yamnaya_Kalmykia_EBA	Turkmenistan_C_Namazga	Bouyei_Longli	0.122691	0.001967	62.382	170078
Irula.DG	Kapu.DG	Bouyei_Longli	0.080318	0.001287	62.383	329528
Pakistan_H_Butkara	Russia_Caucasus_Maikop_Novosvobodnaya	Bouyei_Longli	0.111846	0.001793	62.395	202441
Russia_Abkhasian.DG	Russia_Potapovka	Bouyei_Longli	0.124296	0.001992	62.397	181677
Sindhi.DG	Russia_BA_Okunevo	Bouyei_Longli	0.070321	0.001127	62.398	335860
Yadava.DG	Iran_BA1_ShahrISokhta	Bouyei_Longli	0.091866	0.001472	62.4	269864
Mongolia_LBA_4_CenterWest	Russia_Bolshoy	Bouyei_Longli	0.048572	0.000778	62.4	291478
Pakistan_H_Barikot	Russia_IA	Bouyei_Longli	0.078297	0.001255	62.4	289993
Russia_Sarmatian	Turkmenistan_C_Namazga	Bouyei_Longli	0.120742	0.001935	62.4	160447
Kazakhstan_MLBA_KazakhMys	Hazara.DG	Bouyei_Longli	0.070529	0.00113	62.402	281374
Pakistan_IA_Katelai	Russia_Chalmny_Varre	Bouyei_Longli	0.091329	0.001463	62.408	236187
Iranian.DG	Kazakhstan_MLBA_Dali	Bouyei_Longli	0.114051	0.001827	62.415	267439
Tatar_Volga.DG	Turkmenistan_C_Parkhai	Bouyei_Longli	0.104876	0.00168	62.422	291617
Irula.DG	Turkmenistan_C_Parkhai	Bouyei_Longli	0.088402	0.001416	62.423	286279
Kyrgyzstan_BA_Aygirdjal	Balochi.DG	Bouyei_Longli	0.109536	0.001755	62.425	233371
Kazakhstan_MLBA_Dali	Turkmenistan_C_Parkhai	Bouyei_Longli	0.117815	0.001887	62.426	250930
Kapu.DG	Madiga.DG	Bouyei_Longli	0.081456	0.001305	62.431	329637
India_RoopkundB	Mongolia_LBA_3_MongunTaiga	Bouyei_Longli	0.091084	0.001459	62.431	288473
Punjabi.DG	Tatar_Volga.DG	Bouyei_Longli	0.081227	0.001301	62.439	336157
Russia_Srubnaya_Alakul	Yoruba.DG	Bouyei_Longli	0.088157	0.001412	62.44	348397
Kazakhstan_MLBA_OyDzhaylau	Mongolia_LBA_3_MongunTaiga	Bouyei_Longli	0.094749	0.001517	62.442	274645
Kazakhstan_MLBA_Dali	Russia_Abkhasian.DG	Bouyei_Longli	0.118459	0.001897	62.449	267477
Kyrgyzstan_BA_Aygirdjal	Tajikistan_C_Sarazm	Bouyei_Longli	0.126947	0.002033	62.452	202764
Mongolia_Chalcolithic_1_Afanasievo	Russian.DG	Bouyei_Longli	0.124762	0.001998	62.457	235710
Mongolia_Chalcolithic_1_Afanasievo	Russia_Abkhasian.DG	Bouyei_Longli	0.123682	0.00198	62.46	236013
Russia_Steppe_Maikop_o	Russia_Steppe_Eneolithic	Bouyei_Longli	0.134295	0.00215	62.473	145537
Kazakhstan_Wusun	Yamnaya_Cau_EBA	Bouyei_Longli	0.117495	0.001881	62.476	214292
Pakistan_IA_Barikot	Russia_Sarmatian	Bouyei_Longli	0.106115	0.001698	62.481	203704
Kazakhstan_Wusun	Russian.DG	Bouyei_Longli	0.108823	0.001742	62.487	305888
Kazakhstan_OutCentralSaka	Russia_MLBA_Krasnoyarsk	Bouyei_Longli	0.12105	0.001937	62.49	135752
Russia_Kinh_HoChiMinhalynsk_Eneolithic	Russia_Sintashta_MLBA	Bouyei_Longli	0.131806	0.002109	62.49	194875
Pakistan_IA_Aligrama2_published	Pakistan_IA_Butkara	Bouyei_Longli	0.099798	0.001597	62.491	239368
Kazakhstan_Wusun	Turkmenistan_C_TepeAnau	Bouyei_Longli	0.109551	0.001753	62.493	249142
Jew_Iraqi.DG	Russia_Caucasus_LateMaikop	Bouyei_Longli	0.130743	0.002092	62.501	230718
Pakistan_IA_Loebanr_published	Tajikistan_C_Sarazm	Bouyei_Longli	0.117164	0.001875	62.502	222733
Tlingit.DG	Russia_Poltavka	Bouyei_Longli	0.092989	0.001488	62.503	319983
Russia_Poltavka	Russia_HG_Tyumen	Bouyei_Longli	0.1238	0.001981	62.505	234265
Mongolia_LBA_4_CenterWest	Russia_MLBA_Krasnoyarsk	Bouyei_Longli	0.049714	0.000795	62.507	321986
Kazakhstan_MLBA_Dali	Pakistan_IA_Butkara	Bouyei_Longli	0.105998	0.001696	62.51	233585
Russia_Steppe_Maikop_o	Turkmenistan_Gonur_BA_1	Bouyei_Longli	0.124997	0.002	62.512	142712
Kazakhstan_LBA_Zevakinskiy	Turkmenistan_C_Namazga	Bouyei_Longli	0.103609	0.001657	62.518	162597
Yadava.DG	Russia_MLBA_Krasnoyarsk	Bouyei_Longli	0.085085	0.001361	62.522	321159
India_RoopkundA	Bashkir.DG	Bouyei_Longli	0.070837	0.001133	62.534	302929
Kyrgyzstan_TianShanSaka	Russia_IA_EarlySarmatian	Bouyei_Longli	0.099544	0.001592	62.536	206656
Uyghur.DG	Russia_North_Caucasus_MBA	Bouyei_Longli	0.074814	0.001196	62.537	291688
Russia_Steppe_Maikop	Russia_Caucasus_LateMaikop	Bouyei_Longli	0.122455	0.001958	62.539	224810
Kazakhstan_Kangju	Tajikistan_Ksirov_Kushan	Bouyei_Longli	0.112242	0.001795	62.541	211347
Iranian.DG	Kazakhstan_Sarmatian	Bouyei_Longli	0.113023	0.001807	62.549	247379
Kazakhstan_CentralSteppe_EMBA	Pakistan_IA_Loebanr	Bouyei_Longli	0.072937	0.001166	62.551	339088
Hazara.DG	Turkmenistan_Gonur_BA_1	Bouyei_Longli	0.070792	0.001132	62.558	283917
Russia_Kinh_HoChiMinhalynsk_Eneolithic	Russia_Late_Sarmatian	Bouyei_Longli	0.120886	0.001932	62.561	211200
Yamnaya_Samara_EBA	Russia_HG_Tyumen	Bouyei_Longli	0.124424	0.001989	62.563	234941
Bashkir.DG	Yamnaya_Cau_EBA	Bouyei_Longli	0.096705	0.001546	62.564	233990
Russia_Petrovka	Russia_Poltavka	Bouyei_Longli	0.136433	0.00218	62.572	92048
Tatar_Volga.DG	Russia_North_Caucasus_MBA	Bouyei_Longli	0.111508	0.001782	62.588	286516
Mansi.DG	Russia_Poltavka	Bouyei_Longli	0.083977	0.001342	62.59	318624
Kapu.DG	Iran_C_TepeHissar	Bouyei_Longli	0.088683	0.001417	62.592	285154
Iran_BA3_ShahrISokhta	Punjabi_Lahore	Bouyei_Longli	0.093338	0.001491	62.594	111091
Iran_GanjDareh_N	Kazakhstan_Sarmatian	Bouyei_Longli	0.111584	0.001782	62.608	230078
Pakistan_IA_Loebanr_published	Russia_NorthOssetian.DG	Bouyei_Longli	0.10286	0.001643	62.615	262380
India_RoopkundB	Kazakhstan_Nomad_IA	Bouyei_Longli	0.100643	0.001607	62.626	305557
Kazakhstan_Kumsay_EBA	Burusho.DG	Bouyei_Longli	0.094981	0.001517	62.626	276225
Iran_C_TepeHissar	Bashkir.DG	Bouyei_Longli	0.090691	0.001448	62.627	291344
Ireland_Megalithic	Hazara.DG	Bouyei_Longli	0.072037	0.00115	62.643	347958
Brahui.DG	Pakistan_H_Butkara	Bouyei_Longli	0.099285	0.001585	62.651	258587
Russia_BA_Okunevo	Turkmenistan_C_TepeAnau	Bouyei_Longli	0.078317	0.00125	62.651	275930
Kyrgyzstan_BA_Aygirdjal	Brahui.DG	Bouyei_Longli	0.109128	0.001742	62.655	233855
Iran_C_HajjiFiruz	Kazakhstan_CentralSaka	Bouyei_Longli	0.083721	0.001336	62.658	291775
Kazakhstan_CentralSteppe_EMBA	Kazakhstan_Kumsay_EBA	Bouyei_Longli	0.106064	0.001693	62.661	276717
Mongolia_Xiongnu_contam	Turkmenistan_C_TepeAnau	Bouyei_Longli	0.123237	0.001967	62.667	231749
Pakistan_IA_Udegram	Russia_Mezhovskaya	Bouyei_Longli	0.100235	0.001599	62.668	296570
Iran_BA2_ShahrISokhta	Lezgin.DG	Bouyei_Longli	0.103861	0.001657	62.673	225437
Russia_IA_EarlySarmatian	Russia_Karasuk	Bouyei_Longli	0.100025	0.001596	62.674	211316
Jew_Iraqi.DG	Russia_Kinh_HoChiMinhalynsk_Eneolithic	Bouyei_Longli	0.113722	0.001814	62.676	219595
Kazakhstan_Wusun	Russia_North_Caucasus	Bouyei_Longli	0.116937	0.001866	62.681	230813
Kazakhstan_Eneolithic_Botai	Russia_HG_Tyumen	Bouyei_Longli	0.144944	0.002312	62.682	229735
Kazakhstan_Eneolithic_Botai	Kazakhstan_CentralSteppe_EMBA	Bouyei_Longli	0.10907	0.00174	62.683	331431
Khovsgol_LBA	Russia_Steppe_Maikop	Bouyei_Longli	0.055722	0.000889	62.684	288830
Mongolia_EIA_4_Sagly	Russia_Caucasus_LateMaikop	Bouyei_Longli	0.087933	0.001403	62.686	239810
Russia_NorthOssetian.DG	Russia_Kinh_HoChiMinhalynsk_Eneolithic	Bouyei_Longli	0.113504	0.001811	62.689	219187
Madiga.DG	Pakistan_H_Aligrama	Bouyei_Longli	0.083003	0.001324	62.691	311383
Kazakhstan_CentralSaka	Russia_Steppe_Catacomb	Bouyei_Longli	0.091453	0.001459	62.698	244817
Sindhi.DG	Pakistan_IA_Aligrama2_published	Bouyei_Longli	0.092918	0.001482	62.704	270165
Kazakhstan_Nomad_IA	Pakistan_IA_Udegram	Bouyei_Longli	0.08817	0.001406	62.706	315469
Pakistan_IA_Katelai_published	Russia_IA	Bouyei_Longli	0.078052	0.001244	62.72	255899
Kyrgyzstan_BA_Aygirdjal	Pathan.DG	Bouyei_Longli	0.106036	0.001691	62.723	233456
Russia_Afanasievo	Yana_UP	Bouyei_Longli	0.093688	0.001494	62.724	346397
Pakistan_IA_Loebanr_published	Russia_Sarmatian	Bouyei_Longli	0.101772	0.001623	62.725	225586
Mansi.DG	Russia_Bolshoy	Bouyei_Longli	0.070756	0.001128	62.725	289235
India_RoopkundA	Hazara.DG	Bouyei_Longli	0.056251	0.000897	62.726	305767
Madiga.DG	Iran_BA1_ShahrISokhta	Bouyei_Longli	0.087858	0.001401	62.727	269722
Russia_Abkhasian.DG	Russia_Steppe_Maikop_o	Bouyei_Longli	0.123853	0.001974	62.735	148559
Iran_BA2_ShahrISokhta	Russia_Karasuk	Bouyei_Longli	0.082759	0.001319	62.736	229844
Russia_North_Caucasus_MBA	Russia_Caucasus_LateMaikop	Bouyei_Longli	0.1377	0.002195	62.736	222818
Russia_MLBA_Sintashta	Turkmen.DG	Bouyei_Longli	0.089917	0.001433	62.74	345840
Ireland_BA	Mongolia_Xiongnu_contam	Bouyei_Longli	0.126898	0.002022	62.748	255302
Madiga.DG	Pakistan_IA_Loebanr_published	Bouyei_Longli	0.084438	0.001346	62.751	258855
Kazakhstan_Sarmatian	Russia_BA_Okunevo	Bouyei_Longli	0.085635	0.001365	62.751	253321
Irula.DG	Pakistan_IA_Butkara	Bouyei_Longli	0.081571	0.0013	62.752	261235
Iran_BA2_ShahrISokhta	Russia_Abkhasian.DG	Bouyei_Longli	0.104458	0.001664	62.757	225519
Kazakhstan_Wusun	Russia_Steppe_Eneolithic	Bouyei_Longli	0.116872	0.001862	62.758	270652
Pakistan_H_Aligrama	Russia_BA_Okunevo	Bouyei_Longli	0.071104	0.001133	62.763	322912
Yamnaya_Kalmykia_EBA	Russia_Bolshoy	Bouyei_Longli	0.092795	0.001478	62.765	283106
Kazakhstan_Nomad_IA	Turkmenistan_C_Geoksyur	Bouyei_Longli	0.09714	0.001548	62.769	293366
Pakistan_IA_Barikot	Russia_Caucasus_Maikop_Novosvobodnaya	Bouyei_Longli	0.120142	0.001914	62.769	189764
Relli.DG	Turkmenistan_C_Geoksyur	Bouyei_Longli	0.085415	0.001361	62.775	296223
Kazakhstan_Wusun	Russia_NorthOssetian.DG	Bouyei_Longli	0.106402	0.001695	62.785	305715
Mongolia_Xiongnu_contam	Punjabi.DG	Bouyei_Longli	0.093713	0.001493	62.786	255870
Kazakhstan_LBA_Zevakinskiy	Pakistan_IA_Aligrama2_published	Bouyei_Longli	0.087139	0.001388	62.792	263651
Mongolia_EIA_4_Sagly	Russia_HG_Tyumen	Bouyei_Longli	0.089078	0.001418	62.797	240567
Adygei.DG	Russia_IA_EarlySarmatian	Bouyei_Longli	0.114699	0.001826	62.804	207608
Kazakhstan_CentralSaka	Turkmenistan_C_TepeAnau	Bouyei_Longli	0.082499	0.001314	62.806	263777
Mongolia_Chalcolithic_1_Afanasievo	Russia_Sintashta_MLBA	Bouyei_Longli	0.136377	0.002171	62.806	216083
Telugu_India	Russia_Petrovka	Bouyei_Longli	0.090451	0.00144	62.808	99715
Iran_BA1_ShahrISokhta	Kazakhstan_CentralSaka	Bouyei_Longli	0.080539	0.001282	62.81	267121
India_RoopkundB	Russia_Chalmny_Varre	Bouyei_Longli	0.111264	0.001771	62.815	231402
Iran_TepeAbdulHosein_N	Pakistan_IA_Loebanr_published	Bouyei_Longli	0.113137	0.001801	62.829	246439
Kalash.DG	Brahui.DG	Bouyei_Longli	0.106708	0.001698	62.831	334902
Kazakhstan_MLBA_Alakul_Maitan	Mansi.DG	Bouyei_Longli	0.081999	0.001305	62.833	315919
Brahmin.DG	Russia_Caucasus_Maikop_Novosvobodnaya	Bouyei_Longli	0.099499	0.001583	62.848	221426
Kazakhstan_LBA_Zevakinskiy	Mongolia_LBA_4_CenterWest	Bouyei_Longli	0.048964	0.000779	62.858	299808
Ireland_Megalithic	Turkmenistan_C_Namazga	Bouyei_Longli	0.120462	0.001916	62.86	186686
Jew_Iraqi.DG	Kalash.DG	Bouyei_Longli	0.114517	0.001822	62.864	336262
Adygei.DG	Tatar_Volga.DG	Bouyei_Longli	0.107698	0.001713	62.864	332987
Pakistan_H_Aligrama	Russian.DG	Bouyei_Longli	0.097541	0.001552	62.866	315928
Kazakhstan_Kangju	Tajikistan_C_Sarazm	Bouyei_Longli	0.113511	0.001806	62.867	246196
Ireland_Megalithic	Kyrgyzstan_BA_Aygirdjal	Bouyei_Longli	0.112509	0.00179	62.871	240868
Kazakhstan_Mereke_MBA	Burusho.DG	Bouyei_Longli	0.095247	0.001515	62.881	274592
Iran_TepeAbdulHosein_N	Kazakhstan_Mereke_MBA	Bouyei_Longli	0.107813	0.001714	62.889	259094
Kyrgyzstan_BA_Aygirdjal	Pakistan_IA_Loebanr_published	Bouyei_Longli	0.110967	0.001764	62.892	216734
Kyrgyzstan_BA_Aygirdjal	Russia_Sarmatian	Bouyei_Longli	0.114082	0.001814	62.892	200321
Russia_HG_Karelia	Russia_Alan	Bouyei_Longli	0.114943	0.001828	62.895	322715
Kazakhstan_MLBA_OyDzhaylau	Kazakhstan_Nomad_IA	Bouyei_Longli	0.105583	0.001679	62.897	285321
Kazakhstan_Kangju	Kyrgyzstan_BA_Aygirdjal	Bouyei_Longli	0.111024	0.001765	62.898	229270
Mala.DG	Kazakhstan_MLBA_Alakul_Maitan	Bouyei_Longli	0.082445	0.001311	62.901	316161
Balochi.DG	Tajikistan_C_Sarazm	Bouyei_Longli	0.116396	0.00185	62.906	250015
Russia_Karasuk	Turkmenistan_C_Namazga	Bouyei_Longli	0.098557	0.001567	62.906	184388
Uyghur.DG	Russia_Late_Sarmatian	Bouyei_Longli	0.069745	0.001109	62.911	328841
Khovsgol_LBA	Russia_Srubnaya	Bouyei_Longli	0.049976	0.000794	62.919	329834
Kazakhstan_MLBA_Dali	Adygei.DG	Bouyei_Longli	0.117933	0.001874	62.923	267161
Mongolia_EIA_4_Sagly	Pakistan_IA_Aligrama2_published	Bouyei_Longli	0.071667	0.001139	62.931	280869
Makrani.DG	Pakistan_H_Butkara	Bouyei_Longli	0.100547	0.001598	62.931	258923
Mongolia_Xiongnu_contam	Tajikistan_BA_DashtiKozy	Bouyei_Longli	0.129375	0.002056	62.939	238751
Kazakhstan_CentralSteppe_EMBA	Russia_Karasuk	Bouyei_Longli	0.080068	0.001272	62.94	337582
Hazara.DG	Russia_Sarmatian	Bouyei_Longli	0.068099	0.001082	62.944	295069
Kazakhstan_Kangju	Kazakhstan_Nomad_IA	Bouyei_Longli	0.095518	0.001517	62.948	318088
Pakistan_IA_Loebanr_published	Russian.DG	Bouyei_Longli	0.099518	0.001581	62.948	262717
Mala.DG	Russia_Poltavka	Bouyei_Longli	0.081529	0.001295	62.949	318870
Kazakhstan_Wusun	Pakistan_H_Aligrama	Bouyei_Longli	0.094724	0.001505	62.951	291228
Mongolia_Xiongnu_contam	Russia_Abkhasian.DG	Bouyei_Longli	0.120387	0.001912	62.951	253567
Iran_TepeAbdulHosein_N	Russia_IA	Bouyei_Longli	0.085283	0.001355	62.953	305352
Kazakhstan_MLBA_OyDzhaylau	Pakistan_IA_Aligrama2_published	Bouyei_Longli	0.099372	0.001578	62.961	258258
Kalash.DG	Russia_BA_Okunevo	Bouyei_Longli	0.076533	0.001215	62.965	335688
Pakistan_IA_Loebanr	Mansi.DG	Bouyei_Longli	0.066694	0.001059	62.967	332833
Iran_C_SehGabi	Yoruba.DG	Bouyei_Longli	0.096703	0.001536	62.974	305717
Mongolia_EIA_1_SlabGrave	Mongolia_N_North	Bouyei_Longli	0.045294	0.000719	62.977	297631
Sindhi.DG	Turkmenistan_C_Namazga	Bouyei_Longli	0.10906	0.001732	62.978	179222
Kazakhstan_MLBA_Aktogai	Turkmenistan_C_Namazga	Bouyei_Longli	0.121503	0.001929	62.979	158792
Mongolia_Xiongnu_contam	Pakistan_IA_Butkara	Bouyei_Longli	0.108324	0.00172	62.98	229001
Mansi.DG	Russia_IA	Bouyei_Longli	0.065971	0.001047	62.981	325575
Russia_NorthOssetian.DG	Russia_BA_Okunevo	Bouyei_Longli	0.076498	0.001215	62.981	337479
Kazakhstan_Kumsay_EBA	Tajikistan_C_Sarazm	Bouyei_Longli	0.119527	0.001898	62.985	232011
Ireland_BA	Pakistan_IA_Barikot	Bouyei_Longli	0.109069	0.001731	62.992	239513
Iran_BA2_ShahrISokhta	Tajikistan_BA_DashtiKozy	Bouyei_Longli	0.106257	0.001687	63.003	217388
Russia_Potapovka	Tajik.DG	Bouyei_Longli	0.110422	0.001753	63.003	186847
Mongolia_Xiongnu_contam	Russia_Steppe_Maikop	Bouyei_Longli	0.120687	0.001916	63.005	242529
Russia_HG_Karelia	Tajik.DG	Bouyei_Longli	0.103393	0.001641	63.005	331130
Pakistan_IA_Butkara	Tajikistan_Ksirov_Kushan	Bouyei_Longli	0.106823	0.001695	63.008	195371
Kazakhstan_MLBA_Dali	Russian.DG	Bouyei_Longli	0.119467	0.001896	63.009	267178
Kazakhstan_LBA_Zevakinskiy	Russia_Caucasus_LateMaikop	Bouyei_Longli	0.108713	0.001725	63.011	229948
Mongolia_LBA_3_MongunTaiga	Pakistan_H_SaiduSharif	Bouyei_Longli	0.076925	0.001221	63.021	296859
Kyrgyzstan_BA_Aygirdjal	Russia_Abkhasian.DG	Bouyei_Longli	0.115342	0.00183	63.026	234922
Kazakhstan_MLBA_Dali	Lezgin.DG	Bouyei_Longli	0.119756	0.0019	63.03	267457
Kazakhstan_MLBA_OyDzhaylau	Russia_Mezhovskaya	Bouyei_Longli	0.124783	0.001979	63.049	270639
Russia_Abkhasian.DG	Bashkir.DG	Bouyei_Longli	0.092335	0.001465	63.049	334416
Russia_IA	Turkmenistan_C_TepeAnau	Bouyei_Longli	0.084574	0.001341	63.052	270158
Uyghur.DG	Iran_C_HajjiFiruz	Bouyei_Longli	0.073411	0.001164	63.063	304970
Kyrgyzstan_BA_Aygirdjal	Makrani.DG	Bouyei_Longli	0.111904	0.001774	63.063	234131
Kazakhstan_MLBA_Kairan	Hazara.DG	Bouyei_Longli	0.070858	0.001123	63.07	290927
Kazakhstan_CentralSaka	Turkmenistan_C_Parkhai	Bouyei_Longli	0.082586	0.001309	63.076	283750
Kapu.DG	Russia_MLBA_Sintashta	Bouyei_Longli	0.083919	0.00133	63.083	339029
Kazakhstan_Nomad_IA	Yamnaya_Kalmykia_EBA	Bouyei_Longli	0.106657	0.001691	63.087	305256
Iran_C_TepeHissar	Russia_Potapovka	Bouyei_Longli	0.122144	0.001936	63.088	172877
Brahmin.DG	Iran_BA2_ShahrISokhta	Bouyei_Longli	0.095602	0.001515	63.089	223040
Kazakhstan_LBA_Zevakinskiy	Mongolia_LBA_3_MongunTaiga	Bouyei_Longli	0.084326	0.001337	63.094	280624
Yadava.DG	Yamnaya_Samara_EBA	Bouyei_Longli	0.086946	0.001378	63.098	320402
Uyghur.DG	Iran_GanjDareh_N	Bouyei_Longli	0.070335	0.001115	63.099	315304
Russia_Kinh_HoChiMinhalynsk_Eneolithic	Russia_IA	Bouyei_Longli	0.097264	0.001541	63.101	218396
Relli.DG	Brahmin.DG	Bouyei_Longli	0.081776	0.001296	63.111	331339
Brahui.DG	Pakistan_IA_Barikot	Bouyei_Longli	0.103032	0.001632	63.114	236240
Russia_Kinh_HoChiMinhalynsk_Eneolithic	Russia_Sarmatian	Bouyei_Longli	0.121977	0.001932	63.127	188943
Kazakhstan_LBA_Zevakinskiy	Hazara.DG	Bouyei_Longli	0.063058	0.000999	63.131	306774
Yadava.DG	Tajik.DG	Bouyei_Longli	0.079256	0.001255	63.132	336828
Iran_TepeAbdulHosein_N	Russian.DG	Bouyei_Longli	0.107283	0.001699	63.134	306215
Yadava.DG	Turkmenistan_C_Geoksyur	Bouyei_Longli	0.091507	0.001449	63.135	296261
Irula.DG	Pakistan_H_Barikot	Bouyei_Longli	0.082587	0.001308	63.142	286136
Kazakhstan_MLBA_KazakhMys	Kazakhstan_Wusun	Bouyei_Longli	0.116501	0.001845	63.142	254592
Brahui.DG	Tajikistan_Ksirov_Kushan	Bouyei_Longli	0.108433	0.001717	63.144	215441
Kazakhstan_Nomad_IA	Russia_Steppe_Maikop	Bouyei_Longli	0.101496	0.001607	63.146	281877
Kazakhstan_CentralSaka	Russia_Sintashta_MLBA	Bouyei_Longli	0.092811	0.00147	63.153	277520
Punjabi_Lahore	Mansi.DG	Bouyei_Longli	0.061534	0.000974	63.163	357213
Iran_BA1_ShahrISokhta	Pakistan_IA_Aligrama2_published	Bouyei_Longli	0.108873	0.001724	63.164	246213
Russia_Abkhasian.DG	Russia_IA_EarlySarmatian	Bouyei_Longli	0.114799	0.001817	63.169	207810
Relli.DG	Pakistan_IA_Butkara	Bouyei_Longli	0.079655	0.001261	63.178	261589
Bashkir.DG	Tajikistan_BA_DashtiKozy	Bouyei_Longli	0.097941	0.00155	63.18	284543
Kazakhstan_LBA_Zevakinskiy	Russia_Mezhovskaya	Bouyei_Longli	0.108232	0.001713	63.182	278177
Russia_Potapovka	Tajikistan_BA_DashtiKozy	Bouyei_Longli	0.13934	0.002205	63.182	168565
Iran_C_TepeHissar	Russia_Bolshoy	Bouyei_Longli	0.081699	0.001293	63.183	275582
Pakistan_IA_Barikot	Russia_NorthOssetian.DG	Bouyei_Longli	0.1064	0.001684	63.187	236878
Mongolia_EIA_4_Sagly	Russia_Chalmny_Varre	Bouyei_Longli	0.082786	0.00131	63.19	236789
Irula.DG	Yamnaya_Samara_EBA	Bouyei_Longli	0.082501	0.001306	63.191	320069
Mongolia_Xiongnu_contam	Lezgin.DG	Bouyei_Longli	0.122538	0.001939	63.192	253500
Irula.DG	Sindhi.DG	Bouyei_Longli	0.083329	0.001319	63.197	331843
Russia_HG_Karelia	Russia_Sarmatian	Bouyei_Longli	0.120274	0.001903	63.2	278041
Iranian.DG	Kazakhstan_Wusun	Bouyei_Longli	0.107531	0.001701	63.202	305886
Uyghur.DG	Russia_North_Caucasus	Bouyei_Longli	0.074232	0.001175	63.203	255596
Pakistan_H_Aligrama	Russia_IA	Bouyei_Longli	0.076103	0.001204	63.205	315352
Kyrgyzstan_TianShanSaka	Khovsgol_LBA	Bouyei_Longli	0.047067	0.000745	63.207	322213
Russia_NorthOssetian.DG	Bashkir.DG	Bouyei_Longli	0.089886	0.001422	63.21	334017
Iran_TepeAbdulHosein_N	Kazakhstan_MLBA_KazakhMys	Bouyei_Longli	0.114525	0.001812	63.211	259242
Ireland_Megalithic	Russia_HG_Karelia	Bouyei_Longli	0.118056	0.001868	63.212	330609
Mongolia_EBA_2_Chemurchek	Russia_Andronovo	Bouyei_Longli	0.11583	0.001832	63.222	266405
Kazakhstan_Mereke_MBA	Tatar_Volga.DG	Bouyei_Longli	0.105157	0.001663	63.225	277332
Russia_Andronovo	Russia_Bolshoy	Bouyei_Longli	0.089699	0.001419	63.226	295039
Sindhi.DG	Tajikistan_Ksirov_Kushan	Bouyei_Longli	0.10284	0.001626	63.23	214749
Kazakhstan_MLBA_Dali	Russia_Late_Sarmatian	Bouyei_Longli	0.116919	0.001849	63.236	257706
Russia_Potapovka	Russia_North_Caucasus	Bouyei_Longli	0.135651	0.002145	63.236	153831
Iran_GanjDareh_N	Russia_BA_Okunevo	Bouyei_Longli	0.075424	0.001193	63.245	314975
Iran_C_TepeHissar	Yoruba.DG	Bouyei_Longli	0.095819	0.001515	63.251	293604
Kazakhstan_Wusun	Turkmenistan_C_Parkhai	Bouyei_Longli	0.110208	0.001742	63.257	267875
Kazakhstan_Sarmatian	Makrani.DG	Bouyei_Longli	0.108472	0.001715	63.257	246686
Yadava.DG	Kyrgyzstan_TianShanHun	Bouyei_Longli	0.067651	0.001069	63.265	340656
Iran_C_SehGabi	Mongolia_Chalcolithic_1_Afanasievo	Bouyei_Longli	0.126418	0.001998	63.265	230617
Iran_TepeAbdulHosein_N	Mongolia_EIA_4_Sagly	Bouyei_Longli	0.079103	0.00125	63.269	309164
Kalash.DG	Makrani.DG	Bouyei_Longli	0.109881	0.001736	63.281	335265
Russia_Kinh_HoChiMinhalynsk_Eneolithic	Russia_North_Caucasus_MBA	Bouyei_Longli	0.127548	0.002016	63.281	203241
Madiga.DG	India_RoopkundB	Bouyei_Longli	0.083169	0.001314	63.284	308585
Tlingit.DG	Russia_BA_Okunevo	Bouyei_Longli	0.069584	0.001099	63.292	335010
Punjabi_Lahore	Turkmen.DG	Bouyei_Longli	0.070681	0.001117	63.296	366322
Kazakhstan_CentralSteppe_EMBA	Russia_Poltavka	Bouyei_Longli	0.093137	0.001471	63.299	322898
Iran_BA2_ShahrISokhta	Russia_Alan	Bouyei_Longli	0.104009	0.001643	63.3	225863
Burusho.DG	Russia_NorthOssetian.DG	Bouyei_Longli	0.096791	0.001529	63.301	335626
Eskimo_Sireniki.DG	Ekven_IA	Bouyei_Longli	0.089824	0.001419	63.303	317227
Russian.DG	Bashkir.DG	Bouyei_Longli	0.094639	0.001495	63.308	334173
Pakistan_H_Barikot	Tajikistan_C_Sarazm	Bouyei_Longli	0.114202	0.001804	63.321	238149
Mongolia_Chalcolithic_1_Afanasievo	Turkmenistan_C_Parkhai	Bouyei_Longli	0.128934	0.002036	63.326	229889
Iran_BA1_ShahrISokhta	Russia_Potapovka	Bouyei_Longli	0.119812	0.001892	63.327	165410
Russia_North_Caucasus	Russia_Steppe_Maikop_o	Bouyei_Longli	0.135638	0.002142	63.331	135145
Pakistan_IA_Loebanr	Yana_UP	Bouyei_Longli	0.080746	0.001275	63.333	339500
Russia_NorthOssetian.DG	Tajikistan_Ksirov_Kushan	Bouyei_Longli	0.114852	0.001813	63.336	215999
Pakistan_IA_Butkara	Russia_BA_Okunevo	Bouyei_Longli	0.073374	0.001158	63.337	270319
Iran_BA2_ShahrISokhta	Pakistan_H_Aligrama	Bouyei_Longli	0.10301	0.001626	63.341	224350
Kazakhstan_CentralSaka	Russian.DG	Bouyei_Longli	0.08467	0.001337	63.344	323807
Russia_Sintashta_MLBA	Tajikistan_Ksirov_Kushan	Bouyei_Longli	0.123838	0.001955	63.345	195332
Kazakhstan_Eneolithic_Botai	Turkmenistan_Gonur_BA_1	Bouyei_Longli	0.094933	0.001499	63.346	279819
Russia_MLBA_Krasnoyarsk	Yana_UP	Bouyei_Longli	0.093348	0.001474	63.346	326791
Irula.DG	Russia_Srubnaya	Bouyei_Longli	0.081519	0.001287	63.35	330714
Kazakhstan_Sarmatian	Russia_NorthOssetian.DG	Bouyei_Longli	0.111931	0.001767	63.353	247094
Russia_Potapovka	Turkmenistan_Gonur_BA_1	Bouyei_Longli	0.122343	0.001931	63.359	167715
Mongolia_EBA_2_Chemurchek	Tajik.DG	Bouyei_Longli	0.097234	0.001534	63.367	272389
Iran_TepeAbdulHosein_N	Yamnaya_Cau_EBA	Bouyei_Longli	0.119636	0.001888	63.371	219390
Brahmin.DG	Pakistan_IA_Barikot	Bouyei_Longli	0.093919	0.001482	63.372	234929
Russia_BA_Okunevo	Tatar_Volga.DG	Bouyei_Longli	0.076237	0.001203	63.373	341183
Ireland_BA	Bashkir.DG	Bouyei_Longli	0.099399	0.001568	63.374	339448
Iran_C_SehGabi	Russia_Potapovka	Bouyei_Longli	0.123989	0.001956	63.38	175281
Kazakhstan_Kangju	Mongolia_Xiongnu_contam	Bouyei_Longli	0.11432	0.001804	63.382	247330
Pakistan_H_Barikot	Russian.DG	Bouyei_Longli	0.099291	0.001567	63.383	290596
Irula.DG	Pakistan_H_Aligrama	Bouyei_Longli	0.08193	0.001293	63.385	311196
Relli.DG	Turkmenistan_Gonur_BA_1	Bouyei_Longli	0.085266	0.001345	63.396	274966
Balochi.DG	Tatar_Volga.DG	Bouyei_Longli	0.095111	0.0015	63.396	331554
Kazakhstan_Sarmatian	Russia_Late_Sarmatian	Bouyei_Longli	0.113971	0.001798	63.397	239575
Kazakhstan_Kumsay_EBA	Russia_Caucasus_Maikop_Novosvobodnaya	Bouyei_Longli	0.113859	0.001796	63.397	211621
Russia_Sintashta_MLBA	Bashkir.DG	Bouyei_Longli	0.101676	0.001604	63.398	286768
Kazakhstan_MLBA_Kairan	Russia_Mezhovskaya	Bouyei_Longli	0.124229	0.001959	63.403	264629
Burusho.DG	Yamnaya_Cau_EBA	Bouyei_Longli	0.101788	0.001605	63.414	231080
Russia_Steppe_Catacomb	Tajikistan_Ksirov_Kushan	Bouyei_Longli	0.120646	0.001902	63.428	186843
Adygei.DG	Russia_Kinh_HoChiMinhalynsk_Eneolithic	Bouyei_Longli	0.114272	0.001801	63.432	219290
Kazakhstan_Wusun	Yamnaya_Kalmykia_EBA	Bouyei_Longli	0.117218	0.001848	63.441	288587
Kazakhstan_LBA_Zevakinskiy	Kazakhstan_Nomad_IA	Bouyei_Longli	0.091776	0.001447	63.442	293819
Madiga.DG	Russia_Srubnaya	Bouyei_Longli	0.081635	0.001287	63.448	330779
Tlingit.DG	Yamnaya_Samara_EBA	Bouyei_Longli	0.093248	0.00147	63.449	321067
Tajikistan_Ksirov_Kushan	Turkmenistan_C_TepeAnau	Bouyei_Longli	0.120389	0.001897	63.45	197690
Turkmenistan_C_Geoksyur	Yoruba.DG	Bouyei_Longli	0.093681	0.001476	63.456	305026
Uyghur.DG	Russia_Abkhasian.DG	Bouyei_Longli	0.073182	0.001153	63.459	338082
Uyghur.DG	Kazakhstan_MLBA_OyDzhaylau	Bouyei_Longli	0.073514	0.001158	63.46	298598
Iran_C_TepeHissar	Hazara.DG	Bouyei_Longli	0.071493	0.001126	63.473	293956
Russia_Tagar	Tajikistan_C_Sarazm	Bouyei_Longli	0.104338	0.001644	63.473	254628
Kazakhstan_Kangju	Mongolia_Chalcolithic_1_Afanasievo	Bouyei_Longli	0.120552	0.001899	63.476	230013
Russia_Steppe_Eneolithic	Turkmenistan_C_Namazga	Bouyei_Longli	0.124906	0.001968	63.477	158163
Kazakhstan_Wusun	Turkmenistan_Gonur_BA_1	Bouyei_Longli	0.109654	0.001727	63.478	257082
Russia_Late_Sarmatian	Russia_Caucasus_Maikop_Novosvobodnaya	Bouyei_Longli	0.118582	0.001868	63.481	215042
Kazakhstan_MLBA_Kairan	Russia_IA_EarlySarmatian	Bouyei_Longli	0.123251	0.001941	63.487	190799
Mala.DG	Iran_C_TepeHissar	Bouyei_Longli	0.087378	0.001376	63.496	284942
Mongolia_EBA_2_Chemurchek	Tajikistan_BA_DashtiKozy	Bouyei_Longli	0.118692	0.001869	63.496	250099
India_RoopkundB	Pakistan_IA_Aligrama2_published	Bouyei_Longli	0.101149	0.001593	63.499	271714
Kazakhstan_Kangju	Pakistan_IA_Barikot	Bouyei_Longli	0.102104	0.001608	63.501	232057
Iran_BA2_ShahrISokhta	Pakistan_IA_Barikot	Bouyei_Longli	0.109851	0.00173	63.506	193287
Iran_TepeAbdulHosein_N	Turkmenistan_C_Namazga	Bouyei_Longli	0.141411	0.002226	63.515	167640
Russia_North_Caucasus	Russia_Caucasus_LateMaikop	Bouyei_Longli	0.130776	0.002059	63.519	206622
Relli.DG	Madiga.DG	Bouyei_Longli	0.079485	0.001251	63.52	329577
Kalash.DG	Pathan.DG	Bouyei_Longli	0.102633	0.001616	63.52	334614
Pakistan_IA_Barikot	Russia_Tagar	Bouyei_Longli	0.095955	0.001511	63.523	239713
Pakistan_IA_Barikot	Russia_Andronovo	Bouyei_Longli	0.107784	0.001697	63.524	238935
Iranian.DG	Tajikistan_C_Sarazm	Bouyei_Longli	0.11881	0.00187	63.527	251464
Madiga.DG	Russia_Srubnaya_Alakul	Bouyei_Longli	0.082235	0.001294	63.532	339259
Burusho.DG	Brahui.DG	Bouyei_Longli	0.094869	0.001493	63.532	334842
Kazakhstan_MLBA_Dali	Russia_BA_Okunevo	Bouyei_Longli	0.087534	0.001378	63.535	272273
Pakistan_H_Barikot	Russia_BA_Okunevo	Bouyei_Longli	0.072686	0.001144	63.535	296423
India_RoopkundA	Yoruba.DG	Bouyei_Longli	0.077397	0.001218	63.541	305081
Russia_Afanasievo	Russia_MA1_HG	Bouyei_Longli	0.122466	0.001927	63.544	241638
Iran_BA2_ShahrISokhta	Kazakhstan_MLBA_KazakhMys	Bouyei_Longli	0.106652	0.001678	63.546	216195
Iran_BA2_ShahrISokhta	Kazakhstan_MLBA_Aktogai	Bouyei_Longli	0.106776	0.00168	63.552	223894
Punjabi.DG	Tajikistan_C_Sarazm	Bouyei_Longli	0.097002	0.001526	63.552	253788
Iran_C_TepeHissar	Kazakhstan_Eneolithic_Botai	Bouyei_Longli	0.092377	0.001454	63.555	290572
Russia_Abkhasian.DG	Tajikistan_C_Sarazm	Bouyei_Longli	0.121443	0.001911	63.555	251583
Russia_Steppe_Maikop_o	Tajik.DG	Bouyei_Longli	0.107907	0.001698	63.555	152475
Irula.DG	Yadava.DG	Bouyei_Longli	0.081045	0.001275	63.559	329516
Kalash.DG	Pakistan_IA_Barikot	Bouyei_Longli	0.105785	0.001664	63.566	235496
Kazakhstan_Wusun	Russia_BA_Okunevo	Bouyei_Longli	0.082921	0.001304	63.568	313040
Uyghur.DG	Russia_Steppe_Maikop	Bouyei_Longli	0.069966	0.001101	63.573	295371
Russia_Late_Sarmatian	Russia_Bolshoy	Bouyei_Longli	0.082533	0.001298	63.577	283306
Uyghur.DG	Balochi.DG	Bouyei_Longli	0.066901	0.001052	63.578	336698
Russia_IA	Russia_Bolshoy	Bouyei_Longli	0.071337	0.001122	63.578	292645
Mansi.DG	Russia_BA_Okunevo	Bouyei_Longli	0.066119	0.00104	63.58	333392
Jew_Iraqi.DG	Turkmenistan_C_Namazga	Bouyei_Longli	0.12612	0.001983	63.586	180731
Kazakhstan_Nomad_IA	Russia_Tagar	Bouyei_Longli	0.093738	0.001474	63.589	328411
Tatar_Volga.DG	Russia_Late_Sarmatian	Bouyei_Longli	0.104848	0.001649	63.592	322682
Ireland_Megalithic	Russia_IA_EarlySarmatian	Bouyei_Longli	0.121676	0.001913	63.598	213198
Russia_HG_Tyumen	Russia_Steppe_Maikop	Bouyei_Longli	0.14032	0.002206	63.604	225570
Kazakhstan_Sarmatian	Adygei.DG	Bouyei_Longli	0.11579	0.00182	63.605	247330
Kazakhstan_LBA_Zevakinskiy	Mansi.DG	Bouyei_Longli	0.073533	0.001156	63.606	297054
Uyghur.DG	Adygei.DG	Bouyei_Longli	0.071815	0.001129	63.608	337956
Kyrgyzstan_BA_Aygirdjal	Tajikistan_BA_DashtiKozy	Bouyei_Longli	0.122072	0.001919	63.619	225367
Kazakhstan_MLBA_OyDzhaylau	Russia_Caucasus_LateMaikop	Bouyei_Longli	0.127406	0.002002	63.627	226291
Mongolia_LBA_4_CenterWest	Russia_MLBA_Sintashta	Bouyei_Longli	0.04838	0.00076	63.627	335974
India_RoopkundA	Russia_Bolshoy	Bouyei_Longli	0.067673	0.001063	63.639	283181
Mala.DG	Pakistan_H_Aligrama	Bouyei_Longli	0.084189	0.001323	63.649	311218
Tlingit.DG	Russia_Srubnaya	Bouyei_Longli	0.094333	0.001482	63.65	331306
Mongolia_Xiongnu_contam	Russia_North_Caucasus_MBA	Bouyei_Longli	0.129734	0.002038	63.656	240187
Kazakhstan_MLBA_Kairan	Russia_Steppe_Maikop_o	Bouyei_Longli	0.128143	0.002013	63.657	144253
Kalash.DG	Russian.DG	Bouyei_Longli	0.106327	0.00167	63.66	336314
Kazakhstan_Eneolithic_Botai	Russia_Bolshoy	Bouyei_Longli	0.093136	0.001463	63.661	293467
Iranian.DG	Tatar_Volga.DG	Bouyei_Longli	0.105515	0.001657	63.664	333226
Brahmin.DG	Russian.DG	Bouyei_Longli	0.092467	0.001452	63.671	335870
Russia_Bolshoy	Russia_North_Caucasus	Bouyei_Longli	0.094168	0.001479	63.671	242812
Iran_C_HajjiFiruz	Kazakhstan_Sarmatian	Bouyei_Longli	0.118451	0.00186	63.673	222076
Russia_Bolshoy	Russia_Steppe_Eneolithic	Bouyei_Longli	0.094681	0.001487	63.673	277592
Relli.DG	Russia_MLBA_Sintashta	Bouyei_Longli	0.081048	0.001273	63.674	339004
Russia_NorthOssetian.DG	Tatar_Volga.DG	Bouyei_Longli	0.106347	0.00167	63.675	332804
Mongolia_Xiongnu_contam	Adygei.DG	Bouyei_Longli	0.120478	0.001892	63.687	253313
Kazakhstan_MLBA_Dali	Turkmenistan_Gonur_BA_1	Bouyei_Longli	0.115129	0.001808	63.69	243499
Sindhi.DG	Russia_Late_Sarmatian	Bouyei_Longli	0.097316	0.001528	63.692	318750
Mansi.DG	Russia_Srubnaya	Bouyei_Longli	0.082829	0.0013	63.694	330385
India_RoopkundA	Kazakhstan_Wusun	Bouyei_Longli	0.084431	0.001326	63.695	277538
Kyrgyzstan_BA_Aygirdjal	Kalash.DG	Bouyei_Longli	0.113125	0.001776	63.697	232909
Burusho.DG	Pakistan_H_Butkara	Bouyei_Longli	0.089265	0.001401	63.699	257490
Ireland_BA	Tajikistan_C_Sarazm	Bouyei_Longli	0.118186	0.001855	63.7	254218
Jew_Iraqi.DG	Russia_BA_Okunevo	Bouyei_Longli	0.075381	0.001183	63.702	338186
Pakistan_IA_Aligrama2_published	Tajik.DG	Bouyei_Longli	0.088203	0.001384	63.709	280231
Kazakhstan_Eneolithic_Botai	Russia_Alan	Bouyei_Longli	0.095772	0.001503	63.714	335782
Kyrgyzstan_TianShanSaka	Hazara.DG	Bouyei_Longli	0.062284	0.000978	63.716	338913
Mala.DG	Iran_BA1_ShahrISokhta	Bouyei_Longli	0.087567	0.001374	63.725	269602
Mongolia_N_North	Russia_Shamanka_EN	Bouyei_Longli	0.050211	0.000788	63.727	301388
Makrani.DG	Pakistan_IA_Barikot	Bouyei_Longli	0.107621	0.001689	63.727	236519
Uyghur.DG	Russia_Steppe_Eneolithic	Bouyei_Longli	0.073344	0.001151	63.732	300112
Russia_IA_EarlySarmatian	Yamnaya_Kalmykia_EBA	Bouyei_Longli	0.127734	0.002004	63.737	199605
Iran_TepeAbdulHosein_N	Russia_Andronovo	Bouyei_Longli	0.114172	0.001791	63.74	307601
Telugu_India	Russia_Caucasus_Maikop	Bouyei_Longli	0.09167	0.001438	63.749	128651
Kazakhstan_Nomad_IA	Kyrgyzstan_TianShanSaka	Bouyei_Longli	0.08916	0.001399	63.753	323783
Russia_MLBA_Sintashta	Yoruba.DG	Bouyei_Longli	0.089238	0.0014	63.756	346271
Uyghur.DG	Russia_BA_Okunevo	Bouyei_Longli	0.053883	0.000845	63.763	346318
Iran_BA2_ShahrISokhta	Balochi.DG	Bouyei_Longli	0.10363	0.001625	63.763	223980
Lezgin.DG	Russia_Steppe_Maikop_o	Bouyei_Longli	0.125493	0.001968	63.767	148481
Telugu_India	Russia_Bolshoy	Bouyei_Longli	0.059125	0.000927	63.77	319381
Iran_TepeAbdulHosein_N	Russia_Caucasus_Maikop_Novosvobodnaya	Bouyei_Longli	0.127915	0.002006	63.771	209973
Bashkir.DG	Russia_North_Caucasus	Bouyei_Longli	0.096727	0.001517	63.771	252110
Mongolia_LBA_3_MongunTaiga	Punjabi_Lahore	Bouyei_Longli	0.068312	0.001071	63.778	316726
Mala.DG	Pathan.DG	Bouyei_Longli	0.086358	0.001354	63.781	332311
Kazakhstan_MLBA_Dali	Russia_Alan	Bouyei_Longli	0.121188	0.0019	63.781	268075
Pathan.DG	Pakistan_IA_Barikot	Bouyei_Longli	0.101634	0.001593	63.782	235839
Kazakhstan_Sarmatian	Russia_Steppe_Catacomb	Bouyei_Longli	0.125977	0.001975	63.783	185808
Kazakhstan_Nomad_IA	Russia_Andronovo	Bouyei_Longli	0.104144	0.001633	63.785	324691
Kyrgyzstan_TianShanHun	Turkmen.DG	Bouyei_Longli	0.07154	0.001121	63.801	347547
Kazakhstan_MLBA_Alakul_Maitan	Russia_Petrovka	Bouyei_Longli	0.145329	0.002278	63.802	92882
Madiga.DG	Turkmenistan_C_Geoksyur	Bouyei_Longli	0.087172	0.001366	63.807	296170
Iran_C_HajjiFiruz	Bashkir.DG	Bouyei_Longli	0.093028	0.001458	63.812	301120
Pakistan_H_Butkara	Yamnaya_Cau_EBA	Bouyei_Longli	0.10731	0.001682	63.814	212047
Kazakhstan_Sarmatian	Russia_North_Caucasus_MBA	Bouyei_Longli	0.12151	0.001904	63.824	211783
Mongolia_Xiongnu_contam	Russia_North_Caucasus	Bouyei_Longli	0.12923	0.002025	63.826	218856
Madiga.DG	Mala.DG	Bouyei_Longli	0.084083	0.001317	63.827	329116
Kazakhstan_Kumsay_EBA	Pakistan_IA_Loebanr_published	Bouyei_Longli	0.104164	0.001632	63.83	246609
Mongolia_Xiongnu_contam	Russia_Steppe_Eneolithic	Bouyei_Longli	0.128694	0.002016	63.833	244050
Kazakhstan_MLBA_Dali	Punjabi.DG	Bouyei_Longli	0.089891	0.001408	63.834	269948
Bashkir.DG	Russia_Steppe_Eneolithic	Bouyei_Longli	0.095025	0.001489	63.839	296015
Ireland_Megalithic	Russia_Steppe_Maikop_o	Bouyei_Longli	0.125249	0.001962	63.84	152175
Kazakhstan_MLBA_Alakul_Maitan	Pakistan_IA_Aligrama2_published	Bouyei_Longli	0.102006	0.001598	63.847	275392
Kazakhstan_Sarmatian	Russia_Sintashta_MLBA	Bouyei_Longli	0.13109	0.002053	63.854	212275
Tlingit.DG	Russia_MLBA_Sintashta	Bouyei_Longli	0.094349	0.001477	63.864	339217
Kazakhstan_Sarmatian	Russian.DG	Bouyei_Longli	0.116041	0.001817	63.869	247301
Russia_Caucasus_Maikop	Turkmenistan_C_Geoksyur	Bouyei_Longli	0.131304	0.002056	63.869	119113
Jew_Iraqi.DG	Pakistan_IA_Barikot	Bouyei_Longli	0.109765	0.001719	63.87	237385
Kapu.DG	Mala.DG	Bouyei_Longli	0.081819	0.001281	63.875	329442
Kazakhstan_CentralSaka	Russia_NorthOssetian.DG	Bouyei_Longli	0.081093	0.00127	63.876	323626
Yadava.DG	Russia_Srubnaya	Bouyei_Longli	0.087864	0.001375	63.88	330906
Pakistan_IA_Loebanr	Turkmen.DG	Bouyei_Longli	0.076607	0.001199	63.88	339469
Russia_Poltavka	Russia_Chalmny_Varre	Bouyei_Longli	0.112688	0.001764	63.883	230854
Mongolia_LBA_3_MongunTaiga	Pakistan_IA_Katelai	Bouyei_Longli	0.079008	0.001237	63.884	295914
Iran_TepeAbdulHosein_N	Kalash.DG	Bouyei_Longli	0.11397	0.001784	63.888	303782
Irula.DG	Brahui.DG	Bouyei_Longli	0.083535	0.001307	63.891	333034
Mala.DG	Russia_Srubnaya	Bouyei_Longli	0.082488	0.001291	63.895	330678
Russia_Srubnaya	Russia_Caucasus_Maikop	Bouyei_Longli	0.130415	0.002041	63.896	122425
Pakistan_IA_Udegram	Russia_Bolshoy	Bouyei_Longli	0.075161	0.001176	63.898	296900
Uyghur.DG	Iran_BA1_ShahrISokhta	Bouyei_Longli	0.071564	0.00112	63.902	278889
Kazakhstan_Eneolithic_Botai	Russia_IA	Bouyei_Longli	0.084145	0.001317	63.91	331866
Uyghur.DG	Kazakhstan_MLBA_Kairan	Bouyei_Longli	0.07347	0.001149	63.915	291232
Ireland_BA	Pakistan_H_Butkara	Bouyei_Longli	0.101415	0.001586	63.924	262252
Adygei.DG	Russia_BA_Okunevo	Bouyei_Longli	0.07768	0.001215	63.93	337646
Kazakhstan_Sarmatian	Russia_North_Caucasus	Bouyei_Longli	0.125891	0.001969	63.931	185429
Russia_HG_Karelia	Turkmenistan_C_Geoksyur	Bouyei_Longli	0.111801	0.001749	63.934	294698
Madiga.DG	Kyrgyzstan_TianShanHun	Bouyei_Longli	0.064904	0.001015	63.935	340538
Mongolia_EIA_1_SlabGrave	Russia_Shamanka_EN	Bouyei_Longli	0.040552	0.000634	63.935	316416
Lezgin.DG	Russia_Caucasus_LateMaikop	Bouyei_Longli	0.127852	0.002	63.937	230635
Iran_TepeAbdulHosein_N	Burusho.DG	Bouyei_Longli	0.100738	0.001576	63.938	303552
Uyghur.DG	Ireland_Megalithic	Bouyei_Longli	0.074889	0.001171	63.939	348183
Ireland_BA	Kazakhstan_Eneolithic_Botai	Bouyei_Longli	0.103836	0.001624	63.939	337883
Yamnaya_Kalmykia_EBA	Tajikistan_C_Sarazm	Bouyei_Longli	0.12233	0.001913	63.944	243320
Pakistan_IA_Loebanr	Russia_Chalmny_Varre	Bouyei_Longli	0.090538	0.001416	63.946	241690
Kazakhstan_CentralSaka	Turkmenistan_Gonur_BA_1	Bouyei_Longli	0.082051	0.001283	63.947	272272
Madiga.DG	Sindhi.DG	Bouyei_Longli	0.084416	0.00132	63.949	332142
Iran_C_TepeHissar	Russia_Caucasus_Maikop	Bouyei_Longli	0.135822	0.002124	63.949	117801
Kazakhstan_CentralSteppe_EMBA	Russia_Steppe_Maikop	Bouyei_Longli	0.104482	0.001634	63.95	287896
Ireland_BA	Kyrgyzstan_BA_Aygirdjal	Bouyei_Longli	0.117931	0.001844	63.952	236754
Hazara.DG	Pakistan_IA_Udegram	Bouyei_Longli	0.063463	0.000992	63.952	328183
Iranian.DG	Kazakhstan_Kumsay_EBA	Bouyei_Longli	0.104564	0.001635	63.966	278512
Kazakhstan_Wusun	Tajikistan_BA_DashtiKozy	Bouyei_Longli	0.115345	0.001803	63.966	260235
Brahui.DG	Russia_IA	Bouyei_Longli	0.080324	0.001256	63.966	329070
Tatar_Volga.DG	Russia_North_Caucasus	Bouyei_Longli	0.111815	0.001748	63.966	251074
Kazakhstan_CentralSaka	Kazakhstan_Mereke_MBA	Bouyei_Longli	0.08753	0.001368	63.969	269591
Mongolia_Xiongnu_contam	Russia_Andronovo	Bouyei_Longli	0.128546	0.002009	63.972	254469
Kazakhstan_Kumsay_EBA	Pathan.DG	Bouyei_Longli	0.100832	0.001576	63.976	276979
Uyghur.DG	Kazakhstan_MLBA_KazakhMys	Bouyei_Longli	0.073538	0.001149	63.977	281737
Kazakhstan_MLBA_KazakhMys	Russia_Steppe_Maikop_o	Bouyei_Longli	0.12857	0.00201	63.977	142446
Mala.DG	Yamnaya_Samara_EBA	Bouyei_Longli	0.083194	0.0013	63.98	320136
Mongolia_EBA_2_Chemurchek	Russia_BA_Okunevo	Bouyei_Longli	0.09044	0.001413	63.987	269543
Kazakhstan_Sarmatian	Yamnaya_Cau_EBA	Bouyei_Longli	0.125271	0.001958	63.992	171822
Punjabi_Lahore	Russia_Chalmny_Varre	Bouyei_Longli	0.081008	0.001266	63.996	250765
India_RoopkundA	Mongolia_Chalcolithic_1_Afanasievo	Bouyei_Longli	0.100191	0.001566	63.997	236084
Iran_C_SehGabi	Tatar_Volga.DG	Bouyei_Longli	0.108514	0.001696	63.999	301354
Iran_C_HajjiFiruz	Mongolia_Xiongnu_contam	Bouyei_Longli	0.1254	0.001959	64.01	247467
Kazakhstan_Wusun	Russia_Late_Sarmatian	Bouyei_Longli	0.108307	0.001692	64.017	295981
Mongolia_Xiongnu_contam	Russia_Steppe_Catacomb	Bouyei_Longli	0.130711	0.002042	64.02	218706
Relli.DG	Russia_Afanasievo	Bouyei_Longli	0.081574	0.001274	64.03	339302
Russia_Bolshoy	Tajikistan_BA_DashtiKozy	Bouyei_Longli	0.09225	0.00144	64.041	268982
Pakistan_H_SaiduSharif	Russia_Mezhovskaya	Bouyei_Longli	0.097532	0.001523	64.042	302108
Ireland_Megalithic	Tajikistan_C_Sarazm	Bouyei_Longli	0.115078	0.001797	64.043	258695
Kazakhstan_MLBA_Kairan	Kazakhstan_Wusun	Bouyei_Longli	0.115706	0.001807	64.045	262930
Kazakhstan_Eneolithic_Botai	Tajikistan_BA_DashtiKozy	Bouyei_Longli	0.107361	0.001676	64.045	283328
Russia_HG_Tyumen	Russia_BA_Okunevo	Bouyei_Longli	0.102868	0.001606	64.047	234513
Iran_TepeAbdulHosein_N	Pathan.DG	Bouyei_Longli	0.110051	0.001718	64.049	304260
Kyrgyzstan_TianShanSaka	Mongolia_Xiongnu_contam	Bouyei_Longli	0.106288	0.001659	64.051	251569
Kalash.DG	Russia_IA	Bouyei_Longli	0.081378	0.001271	64.051	328026
Uyghur.DG	Russia_Steppe_Catacomb	Bouyei_Longli	0.07344	0.001147	64.056	256381
Burusho.DG	Russian.DG	Bouyei_Longli	0.095715	0.001494	64.056	336072
Uyghur.DG	Yamnaya_Kalmykia_EBA	Bouyei_Longli	0.074081	0.001156	64.063	320359
Mongolia_Xiongnu_contam	Yamnaya_Kalmykia_EBA	Bouyei_Longli	0.128307	0.002003	64.066	245674
Mongolia_Xiongnu_contam	Turkmenistan_C_Parkhai	Bouyei_Longli	0.124459	0.001943	64.066	243119
Uyghur.DG	Kazakhstan_Mereke_MBA	Bouyei_Longli	0.069642	0.001087	64.068	282581
Ireland_BA	Russia_Caucasus_LateMaikop	Bouyei_Longli	0.127694	0.001993	64.068	232220
Kazakhstan_MLBA_Aktogai	Kazakhstan_Nomad_IA	Bouyei_Longli	0.106884	0.001668	64.074	287579
Kazakhstan_MLBA_Aktogai	Hazara.DG	Bouyei_Longli	0.071909	0.001122	64.085	300170
Uyghur.DG	Tajikistan_BA_DashtiKozy	Bouyei_Longli	0.073647	0.001149	64.088	288579
Iran_TepeAbdulHosein_N	Kazakhstan_MLBA_Kairan	Bouyei_Longli	0.114261	0.001783	64.088	267343
India_RoopkundA	Mongolia_EBA_2_Chemurchek	Bouyei_Longli	0.088345	0.001378	64.091	261823
Pakistan_IA_Barikot	Pakistan_IA_Loebanr_published	Bouyei_Longli	0.108129	0.001687	64.092	217258
Kazakhstan_Kumsay_EBA	Kalash.DG	Bouyei_Longli	0.10689	0.001668	64.095	276524
Kazakhstan_Kumsay_EBA	Brahui.DG	Bouyei_Longli	0.101211	0.001579	64.095	277586
Pakistan_IA_Katelai	Yoruba.DG	Bouyei_Longli	0.082606	0.001289	64.096	327778
Madiga.DG	Balochi.DG	Bouyei_Longli	0.086125	0.001344	64.098	332432
Kazakhstan_CentralSaka	Adygei.DG	Bouyei_Longli	0.082325	0.001284	64.098	323746
Iranian.DG	Iran_BA2_ShahrISokhta	Bouyei_Longli	0.103291	0.001611	64.101	225419
Pakistan_IA_Barikot	Pakistan_H_Butkara	Bouyei_Longli	0.104873	0.001636	64.113	214326
Kazakhstan_Eneolithic_Botai	Russia_Late_Sarmatian	Bouyei_Longli	0.099354	0.001549	64.123	322350
Kazakhstan_MLBA_KazakhMys	Russia_Mezhovskaya	Bouyei_Longli	0.125632	0.001959	64.124	256951
Kazakhstan_Mereke_MBA	Pakistan_IA_Loebanr_published	Bouyei_Longli	0.106022	0.001653	64.125	245788
Kazakhstan_MLBA_Alakul_Maitan	Mongolia_LBA_3_MongunTaiga	Bouyei_Longli	0.097105	0.001514	64.128	292692
Pakistan_H_Butkara	Russia_NorthOssetian.DG	Bouyei_Longli	0.098655	0.001538	64.13	259309
Pakistan_IA_Barikot	Yamnaya_Kalmykia_EBA	Bouyei_Longli	0.111371	0.001737	64.131	231694
Russia_BA_Okunevo	Turkmenistan_C_Parkhai	Bouyei_Longli	0.078605	0.001226	64.14	296385
Pakistan_IA_Aligrama2_published	Russia_Srubnaya	Bouyei_Longli	0.099747	0.001555	64.141	281533
Lezgin.DG	Bashkir.DG	Bouyei_Longli	0.093951	0.001465	64.147	334327
Kazakhstan_MLBA_Dali	Russia_Sarmatian	Bouyei_Longli	0.11822	0.001843	64.148	230129
Kyrgyzstan_BA_Aygirdjal	Adygei.DG	Bouyei_Longli	0.114655	0.001787	64.148	234757
Burusho.DG	Russia_Steppe_Maikop	Bouyei_Longli	0.096894	0.00151	64.148	287088
Kazakhstan_Kumsay_EBA	Sindhi.DG	Bouyei_Longli	0.097713	0.001523	64.151	276664
Russia_Tagar	Turkmenistan_C_Namazga	Bouyei_Longli	0.107737	0.001679	64.151	183807
Mongolia_LBA_3_MongunTaiga	Yamnaya_Samara_EBA	Bouyei_Longli	0.095232	0.001484	64.153	291318
Telugu_India	Yana_UP	Bouyei_Longli	0.072371	0.001128	64.156	364835
Mongolia_LBA_3_MongunTaiga	Russia_Srubnaya_Alakul	Bouyei_Longli	0.092973	0.001449	64.173	299607
Hazara.DG	Pakistan_H_SaiduSharif	Bouyei_Longli	0.062486	0.000974	64.179	335713
Russia_MLBA_Krasnoyarsk	Tlingit.DG	Bouyei_Longli	0.092429	0.00144	64.188	321418
Uyghur.DG	Russia_Sarmatian	Bouyei_Longli	0.070103	0.001092	64.192	295465
Kazakhstan_MLBA_Dali	Kazakhstan_Mereke_MBA	Bouyei_Longli	0.122529	0.001909	64.192	240830
Kazakhstan_Sarmatian	Russia_IA	Bouyei_Longli	0.091241	0.001421	64.193	246706
Kazakhstan_MLBA_Dali	Kazakhstan_Kumsay_EBA	Bouyei_Longli	0.121657	0.001895	64.196	242011
Mala.DG	Turkmenistan_Gonur_BA_1	Bouyei_Longli	0.087247	0.001359	64.197	274735
Hazara.DG	Russia_Alan	Bouyei_Longli	0.070837	0.001103	64.203	341315
Yamnaya_Samara_EBA	Russia_Chalmny_Varre	Bouyei_Longli	0.113569	0.001769	64.203	231489
Yadava.DG	Sindhi.DG	Bouyei_Longli	0.087713	0.001366	64.21	332345
Khovsgol_LBA	Russia_Shamanka_EN	Bouyei_Longli	0.041864	0.000652	64.216	321533
Madiga.DG	Iran_C_TepeHissar	Bouyei_Longli	0.088325	0.001375	64.221	285058
Kyrgyzstan_BA_Aygirdjal	Punjabi.DG	Bouyei_Longli	0.092656	0.001443	64.223	236869
Pakistan_IA_Loebanr_published	Russia_Tagar	Bouyei_Longli	0.092939	0.001447	64.223	265600
Russia_Andronovo	Russia_Mezhovskaya	Bouyei_Longli	0.125612	0.001956	64.223	299669
Mongolia_Chalcolithic_1_Afanasievo	Russia_North_Caucasus_MBA	Bouyei_Longli	0.134962	0.002101	64.226	227538
Lezgin.DG	Russia_Potapovka	Bouyei_Longli	0.126465	0.001969	64.226	181627
Makrani.DG	Pakistan_IA_Loebanr_published	Bouyei_Longli	0.105144	0.001637	64.231	261974
Brahmin.DG	Adygei.DG	Bouyei_Longli	0.096574	0.001503	64.234	335573
Sindhi.DG	Russia_Sintashta_MLBA	Bouyei_Longli	0.106399	0.001656	64.235	282221
Tlingit.DG	Russia_Srubnaya_Alakul	Bouyei_Longli	0.09396	0.001463	64.237	339747
Punjabi.DG	Russia_Kinh_HoChiMinhalynsk_Eneolithic	Bouyei_Longli	0.091275	0.001421	64.239	221491
Bashkir.DG	Turkmenistan_Gonur_BA_1	Bouyei_Longli	0.089379	0.001391	64.243	280908
Kazakhstan_Mereke_MBA	Mongolia_Xiongnu_contam	Bouyei_Longli	0.122408	0.001905	64.245	235435
Irula.DG	Relli.DG	Bouyei_Longli	0.079334	0.001235	64.247	329263
Russia_Karasuk	Russia_Mezhovskaya	Bouyei_Longli	0.103309	0.001608	64.249	304221
Yadava.DG	Russia_Afanasievo	Bouyei_Longli	0.087028	0.001354	64.26	339342
Kazakhstan_Kangju	Hazara.DG	Bouyei_Longli	0.067747	0.001054	64.26	333215
Mongolia_EBA_2_Chemurchek	Yamnaya_Kalmykia_EBA	Bouyei_Longli	0.123166	0.001917	64.26	257619
Russia_Karasuk	Tajikistan_C_Sarazm	Bouyei_Longli	0.096928	0.001508	64.263	256570
Kazakhstan_Kumsay_EBA	Pakistan_H_Barikot	Bouyei_Longli	0.104236	0.001622	64.266	263494
Pakistan_IA_Barikot	Russia_Steppe_Catacomb	Bouyei_Longli	0.115002	0.001789	64.277	209420
Kazakhstan_MLBA_Aktogai	Mongolia_LBA_3_MongunTaiga	Bouyei_Longli	0.097735	0.00152	64.281	276840
Pakistan_H_SaiduSharif	Russia_Bolshoy	Bouyei_Longli	0.073092	0.001137	64.281	300379
Kazakhstan_OutCentralSaka	Russia_Srubnaya_Alakul	Bouyei_Longli	0.123801	0.001926	64.284	144450
Pakistan_IA_Aligrama2_published	Turkmenistan_Gonur_BA_1	Bouyei_Longli	0.108039	0.00168	64.295	248970
Irula.DG	India_RoopkundB	Bouyei_Longli	0.083319	0.001296	64.298	308374
Kazakhstan_Kangju	Turkmenistan_C_Namazga	Bouyei_Longli	0.115915	0.001803	64.307	178190
Mongolia_Chalcolithic_1_Afanasievo	Lezgin.DG	Bouyei_Longli	0.127757	0.001986	64.32	235860
Russia_Caucasus_LateMaikop	Tajikistan_BA_DashtiKozy	Bouyei_Longli	0.129031	0.002006	64.322	221489
Irula.DG	Mala.DG	Bouyei_Longli	0.084507	0.001314	64.329	328759
Iran_BA2_ShahrISokhta	Kazakhstan_LBA_Zevakinskiy	Bouyei_Longli	0.093634	0.001455	64.334	225256
Pakistan_IA_Katelai	Russia_Mezhovskaya	Bouyei_Longli	0.099142	0.001541	64.337	298502
Mongolia_LBA_4_CenterWest	Russia_Karasuk	Bouyei_Longli	0.047701	0.000741	64.339	326332
Brahmin.DG	Iran_TepeAbdulHosein_N	Bouyei_Longli	0.100433	0.001561	64.342	303137
Pakistan_IA_Loebanr_published	Russia_Sintashta_MLBA	Bouyei_Longli	0.109142	0.001696	64.342	239131
Kapu.DG	Pakistan_IA_Udegram	Bouyei_Longli	0.083433	0.001296	64.353	318109
Kazakhstan_Kumsay_EBA	Pakistan_IA_Barikot	Bouyei_Longli	0.106997	0.001663	64.353	224026
Pakistan_IA_Katelai_published	Russia_Late_Sarmatian	Bouyei_Longli	0.098281	0.001527	64.353	247009
Kyrgyzstan_TianShanSaka	Tajikistan_Ksirov_Kushan	Bouyei_Longli	0.100604	0.001563	64.354	214984
Russia_Bolshoy	Turkmenistan_C_Geoksyur	Bouyei_Longli	0.082655	0.001284	64.356	283192
Iran_BA2_ShahrISokhta	Turkmenistan_C_TepeAnau	Bouyei_Longli	0.119509	0.001857	64.359	212535
Tatar_Volga.DG	Russia_Steppe_Maikop	Bouyei_Longli	0.104868	0.001629	64.359	290194
India_RoopkundB	Hazara.DG	Bouyei_Longli	0.071934	0.001118	64.361	317876
Kazakhstan_OutCentralSaka	Kyrgyzstan_TianShanHun	Bouyei_Longli	0.094431	0.001467	64.369	145110
Jew_Iraqi.DG	Kazakhstan_CentralSaka	Bouyei_Longli	0.082668	0.001284	64.375	324277
Pakistan_IA_Barikot	Adygei.DG	Bouyei_Longli	0.106653	0.001657	64.378	237144
Irula.DG	Russia_MLBA_Krasnoyarsk	Bouyei_Longli	0.080536	0.001251	64.382	320969
Pakistan_IA_Aligrama2_published	Russia_Srubnaya_Alakul	Bouyei_Longli	0.098049	0.001523	64.386	282662
Ireland_BA	Kazakhstan_Wusun	Bouyei_Longli	0.114459	0.001778	64.389	310003
Irula.DG	Tajik.DG	Bouyei_Longli	0.075675	0.001175	64.391	336598
Kazakhstan_CentralSaka	Russia_Abkhasian.DG	Bouyei_Longli	0.083292	0.001293	64.402	324133
Mongolia_LBA_4_CenterWest	Russia_Afanasievo	Bouyei_Longli	0.050909	0.00079	64.407	335425
Iran_BA2_ShahrISokhta	Mongolia_EIA_4_Sagly	Bouyei_Longli	0.074951	0.001164	64.41	234451
India_RoopkundB	Kazakhstan_Eneolithic_Botai	Bouyei_Longli	0.092232	0.001432	64.412	314486
Jew_Iraqi.DG	Kazakhstan_Sarmatian	Bouyei_Longli	0.115358	0.001791	64.412	247545
Uyghur.DG	Iran_C_SehGabi	Bouyei_Longli	0.073334	0.001138	64.414	306369
Jew_Iraqi.DG	Kazakhstan_Kumsay_EBA	Bouyei_Longli	0.104921	0.001629	64.423	278940
Jew_Iraqi.DG	Pakistan_H_Butkara	Bouyei_Longli	0.102081	0.001584	64.428	259907
Hazara.DG	Russia_IA	Bouyei_Longli	0.055405	0.00086	64.43	338067
Mongolia_EIA_4_Sagly	Russia_Potapovka	Bouyei_Longli	0.093947	0.001458	64.434	187446
Burusho.DG	Makrani.DG	Bouyei_Longli	0.096506	0.001498	64.441	335128
Kapu.DG	Russia_Afanasievo	Bouyei_Longli	0.08409	0.001305	64.444	339328
Kazakhstan_CentralSteppe_EMBA	Punjabi_Lahore	Bouyei_Longli	0.06682	0.001037	64.447	366258
Russia_Potapovka	Yamnaya_Kalmykia_EBA	Bouyei_Longli	0.135529	0.002103	64.454	175587
Iran_BA1_ShahrISokhta	Kazakhstan_Sarmatian	Bouyei_Longli	0.113538	0.001761	64.457	203014
Kyrgyzstan_BA_Aygirdjal	Pakistan_H_Aligrama	Bouyei_Longli	0.10691	0.001658	64.464	233448
Pakistan_IA_Katelai_published	Tajikistan_C_Sarazm	Bouyei_Longli	0.116504	0.001807	64.469	218741
Pakistan_H_Barikot	Russia_Late_Sarmatian	Bouyei_Longli	0.099228	0.001539	64.472	280382
Pakistan_IA_Loebanr_published	Russia_Andronovo	Bouyei_Longli	0.104321	0.001618	64.475	264568
Uyghur.DG	Lezgin.DG	Bouyei_Longli	0.074196	0.001151	64.477	338093
Kazakhstan_CentralSaka	Balochi.DG	Bouyei_Longli	0.075703	0.001174	64.478	322216
Madiga.DG	Russia_MLBA_Krasnoyarsk	Bouyei_Longli	0.080571	0.00125	64.482	321076
Mala.DG	Russia_Srubnaya_Alakul	Bouyei_Longli	0.082081	0.001273	64.484	339113
Russia_UstBelaya_Angara	Russia_BA_Okunevo	Bouyei_Longli	0.051688	0.000802	64.484	321540
India_RoopkundB	Russia_Bolshoy	Bouyei_Longli	0.084513	0.001311	64.488	291260
Bashkir.DG	Russia_Steppe_Catacomb	Bouyei_Longli	0.096337	0.001494	64.491	252703
Balochi.DG	Russia_Kinh_HoChiMinhalynsk_Eneolithic	Bouyei_Longli	0.108133	0.001677	64.495	218166
India_RoopkundA	Tatar_Volga.DG	Bouyei_Longli	0.081491	0.001263	64.497	302027
Kazakhstan_Mereke_MBA	Mongolia_Chalcolithic_1_Afanasievo	Bouyei_Longli	0.132894	0.00206	64.501	223534
Pathan.DG	Russian.DG	Bouyei_Longli	0.102451	0.001588	64.503	336643
Burusho.DG	Pakistan_IA_Butkara	Bouyei_Longli	0.091451	0.001418	64.504	263120
Pakistan_IA_Loebanr_published	Yamnaya_Kalmykia_EBA	Bouyei_Longli	0.10946	0.001697	64.506	256027
Kazakhstan_LBA_Zevakinskiy	Russia_Chalmny_Varre	Bouyei_Longli	0.099525	0.001543	64.51	225712
Kazakhstan_Mereke_MBA	Pakistan_IA_Barikot	Bouyei_Longli	0.106988	0.001658	64.511	223233
Irula.DG	Brahmin.DG	Bouyei_Longli	0.083306	0.001291	64.512	330999
Adygei.DG	Tajikistan_C_Sarazm	Bouyei_Longli	0.117883	0.001827	64.512	251410
Kazakhstan_CentralSteppe_EMBA	Mongolia_EIA_4_Sagly	Bouyei_Longli	0.069219	0.001073	64.515	332795
Russia_Srubnaya	Russia_Chalmny_Varre	Bouyei_Longli	0.1153	0.001787	64.521	236787
Kazakhstan_MLBA_Kairan	Mongolia_EBA_2_Chemurchek	Bouyei_Longli	0.117789	0.001825	64.528	252391
Brahui.DG	Turkmenistan_C_Namazga	Bouyei_Longli	0.118754	0.00184	64.528	179863
Russia_Abkhasian.DG	Russia_Kinh_HoChiMinhalynsk_Eneolithic	Bouyei_Longli	0.115776	0.001794	64.544	219525
Balochi.DG	Pakistan_IA_Barikot	Bouyei_Longli	0.104914	0.001625	64.55	235748
Russia_Potapovka	Russia_Andronovo	Bouyei_Longli	0.134371	0.002081	64.56	182320
Russia_BA_Okunevo	Russia_North_Caucasus_MBA	Bouyei_Longli	0.084726	0.001312	64.565	291260
Mongolia_Xiongnu_contam	Russia_Karasuk	Bouyei_Longli	0.102156	0.001582	64.575	257968
Iran_C_SehGabi	Kazakhstan_CentralSaka	Bouyei_Longli	0.082862	0.001283	64.582	293179
Kazakhstan_CentralSaka	Russia_Steppe_Maikop	Bouyei_Longli	0.087156	0.00135	64.583	282306
Punjabi.DG	Pakistan_IA_Aligrama2_published	Bouyei_Longli	0.0858	0.001329	64.583	274610
Kapu.DG	Turkmenistan_C_Geoksyur	Bouyei_Longli	0.088741	0.001374	64.584	296283
Russia_Steppe_Maikop	Russia_Steppe_Maikop_o	Bouyei_Longli	0.131618	0.002038	64.59	144986
Russia_Afanasievo	Tlingit.DG	Bouyei_Longli	0.093371	0.001446	64.591	339668
Kazakhstan_MLBA_Aktogai	Russia_Caucasus_LateMaikop	Bouyei_Longli	0.13174	0.002039	64.598	228329
Kyrgyzstan_BA_Aygirdjal	Russia_Late_Sarmatian	Bouyei_Longli	0.112223	0.001737	64.6	225721
Iran_C_SehGabi	Turkmenistan_C_Namazga	Bouyei_Longli	0.132456	0.00205	64.603	162202
Kazakhstan_Nomad_IA	Mongolia_EIA_4_Sagly	Bouyei_Longli	0.075142	0.001163	64.604	324791
Russia_IA	Tatar_Volga.DG	Bouyei_Longli	0.083293	0.001289	64.604	332258
India_RoopkundB	Mongolia_EBA_2_Chemurchek	Bouyei_Longli	0.109131	0.001689	64.615	267929
Pakistan_IA_Katelai_published	Russian.DG	Bouyei_Longli	0.100108	0.001549	64.624	256005
Kazakhstan_LBA_Zevakinskiy	Russia_Steppe_Maikop_o	Bouyei_Longli	0.112195	0.001736	64.629	148281
Kyrgyzstan_TianShanSaka	Turkmenistan_C_Namazga	Bouyei_Longli	0.106347	0.001645	64.631	181412
Russia_IA_EarlySarmatian	Tajik.DG	Bouyei_Longli	0.103123	0.001595	64.636	213613
Yadava.DG	Pakistan_IA_Udegram	Bouyei_Longli	0.086151	0.001333	64.637	318066
Pakistan_IA_Aligrama2_published	Russia_Poltavka	Bouyei_Longli	0.101418	0.001569	64.64	273757
Iran_TepeAbdulHosein_N	Ireland_BA	Bouyei_Longli	0.114894	0.001777	64.644	310240
Mongolia_MBA_1_Munkhkhairkhan	Khovsgol_LBA	Bouyei_Longli	0.059727	0.000924	64.647	287230
Irula.DG	Turkmenistan_Gonur_BA_1	Bouyei_Longli	0.085818	0.001327	64.65	274711
Kyrgyzstan_TianShanSaka	Pakistan_IA_Loebanr_published	Bouyei_Longli	0.091492	0.001415	64.651	261432
Russia_Late_Sarmatian	Turkmenistan_C_TepeAnau	Bouyei_Longli	0.11109	0.001718	64.655	260988
Bashkir.DG	Russia_Late_Sarmatian	Bouyei_Longli	0.091798	0.00142	64.66	324131
Irula.DG	Russia_Srubnaya_Alakul	Bouyei_Longli	0.082215	0.001271	64.661	339069
Russia_Potapovka	Russia_Tagar	Bouyei_Longli	0.116737	0.001805	64.674	183589
Kazakhstan_Kumsay_EBA	Russia_Bolshoy	Bouyei_Longli	0.096804	0.001497	64.681	264628
Iran_BA2_ShahrISokhta	Russia_Steppe_Maikop	Bouyei_Longli	0.104378	0.001614	64.682	219748
Brahmin.DG	Russia_NorthOssetian.DG	Bouyei_Longli	0.093586	0.001447	64.685	335383
Ireland_Megalithic	Pakistan_IA_Barikot	Bouyei_Longli	0.108651	0.00168	64.687	243378
Kapu.DG	Brahmin.DG	Bouyei_Longli	0.084243	0.001302	64.688	331540
Kazakhstan_LBA_Zevakinskiy	Russia_Potapovka	Bouyei_Longli	0.116411	0.0018	64.689	176660
Mongolia_EIA_4_Sagly	Russia_Steppe_Maikop_o	Bouyei_Longli	0.091692	0.001417	64.689	154324
Russia_Mezhovskaya	Russia_Tagar	Bouyei_Longli	0.108292	0.001674	64.696	302182
Russia_Steppe_Catacomb	Tajikistan_C_Sarazm	Bouyei_Longli	0.125011	0.001932	64.7	214069
Russia_HG_Karelia	Russia_Late_Sarmatian	Bouyei_Longli	0.120958	0.001869	64.702	310031
Pathan.DG	Russia_Caucasus_Maikop_Novosvobodnaya	Bouyei_Longli	0.112658	0.001741	64.703	222122
Punjabi.DG	Turkmenistan_C_Namazga	Bouyei_Longli	0.095331	0.001473	64.712	182396
Iranian.DG	Iran_TepeAbdulHosein_N	Bouyei_Longli	0.120074	0.001855	64.713	305850
Kazakhstan_Eneolithic_Botai	Russia_Andronovo	Bouyei_Longli	0.107358	0.001659	64.721	334102
Khovsgol_LBA	Russia_Afanasievo	Bouyei_Longli	0.05203	0.000804	64.723	337305
Burusho.DG	Russia_Sintashta_MLBA	Bouyei_Longli	0.101739	0.001572	64.733	281909
Irula.DG	Madiga.DG	Bouyei_Longli	0.081745	0.001263	64.735	329120
Uyghur.DG	Kazakhstan_MLBA_Aktogai	Bouyei_Longli	0.074318	0.001148	64.736	300507
Uyghur.DG	Russia_Andronovo	Bouyei_Longli	0.073847	0.001141	64.737	340495
Mongolia_EBA_2_Chemurchek	Yamnaya_Cau_EBA	Bouyei_Longli	0.125868	0.001944	64.739	215116
Kazakhstan_Kumsay_EBA	Pakistan_H_Butkara	Bouyei_Longli	0.100647	0.001555	64.745	242275
India_RoopkundA	Russia_Caucasus_LateMaikop	Bouyei_Longli	0.099092	0.00153	64.746	230779
Telugu_India	Mongolia_EBA_2_Chemurchek	Bouyei_Longli	0.080042	0.001236	64.755	289310
Makrani.DG	Russia_Steppe_Maikop	Bouyei_Longli	0.106517	0.001645	64.757	288645
Ireland_BA	Turkmenistan_C_Namazga	Bouyei_Longli	0.121968	0.001883	64.758	183262
Russia_Potapovka	Russia_Karasuk	Bouyei_Longli	0.107605	0.001662	64.76	184895
Jew_Iraqi.DG	Burusho.DG	Bouyei_Longli	0.100212	0.001547	64.764	336313
Pakistan_IA_Udegram	Russia_Potapovka	Bouyei_Longli	0.110124	0.0017	64.764	184785
Pakistan_IA_Udegram	Russia_HG_Karelia	Bouyei_Longli	0.103199	0.001593	64.765	315776
Pakistan_IA_Barikot	Pakistan_H_Barikot	Bouyei_Longli	0.105095	0.001623	64.765	228283
Kalash.DG	Pakistan_H_Butkara	Bouyei_Longli	0.099854	0.001542	64.767	257689
Kazakhstan_CentralSaka	Tajikistan_BA_DashtiKozy	Bouyei_Longli	0.090611	0.001399	64.77	275736
Kazakhstan_Mereke_MBA	Bashkir.DG	Bouyei_Longli	0.091565	0.001414	64.77	278464
Mansi.DG	Russia_Srubnaya_Alakul	Bouyei_Longli	0.082367	0.001272	64.773	338823
Burusho.DG	Pakistan_IA_Katelai_published	Bouyei_Longli	0.092099	0.001422	64.775	253932
Kazakhstan_MLBA_KazakhMys	Kazakhstan_Sarmatian	Bouyei_Longli	0.123583	0.001908	64.784	204541
Iran_C_SehGabi	Kazakhstan_Wusun	Bouyei_Longli	0.112464	0.001736	64.785	276684
Russia_Alan	Russia_Caucasus_LateMaikop	Bouyei_Longli	0.126349	0.00195	64.788	230525
Pakistan_IA_Barikot	Russia_Alan	Bouyei_Longli	0.107742	0.001663	64.79	237777
Relli.DG	Kyrgyzstan_TianShanHun	Bouyei_Longli	0.0638	0.000985	64.796	340607
Yadava.DG	Russia_Srubnaya_Alakul	Bouyei_Longli	0.087263	0.001347	64.804	339272
Russian.DG	Russia_Kinh_HoChiMinhalynsk_Eneolithic	Bouyei_Longli	0.123355	0.001903	64.82	219180
India_RoopkundB	Yoruba.DG	Bouyei_Longli	0.095275	0.00147	64.828	316996
Pathan.DG	Russia_IA	Bouyei_Longli	0.078467	0.00121	64.83	328563
Kazakhstan_Kumsay_EBA	Mongolia_EBA_2_Chemurchek	Bouyei_Longli	0.124118	0.001914	64.831	246453
Brahmin.DG	Russia_Sintashta_MLBA	Bouyei_Longli	0.099031	0.001528	64.832	281640
Kazakhstan_Wusun	Punjabi.DG	Bouyei_Longli	0.083529	0.001288	64.835	308934
Kazakhstan_MLBA_Kairan	Russia_Caucasus_LateMaikop	Bouyei_Longli	0.128136	0.001976	64.839	223238
Kazakhstan_CentralSaka	Kazakhstan_Kumsay_EBA	Bouyei_Longli	0.087589	0.001351	64.841	271500
Kazakhstan_CentralSteppe_EMBA	Russia_Srubnaya	Bouyei_Longli	0.088851	0.00137	64.841	336059
Pakistan_IA_Aligrama2_published	Yamnaya_Samara_EBA	Bouyei_Longli	0.100893	0.001556	64.843	274566
Russia_MLBA_Sintashta	Yana_UP	Bouyei_Longli	0.094897	0.001463	64.845	346007
Russia_HG_Karelia	Russia_IA	Bouyei_Longli	0.096624	0.00149	64.85	319439
Iran_C_SehGabi	Pakistan_IA_Aligrama2_published	Bouyei_Longli	0.106536	0.001643	64.851	260808
Iran_BA1_ShahrISokhta	Kazakhstan_MLBA_Dali	Bouyei_Longli	0.114189	0.001761	64.853	239830
Kazakhstan_LBA_Zevakinskiy	Khovsgol_LBA	Bouyei_Longli	0.051735	0.000798	64.861	300273
Mongolia_EBA_2_Chemurchek	Russia_Karasuk	Bouyei_Longli	0.098048	0.001511	64.871	269694
Pakistan_H_Butkara	Russia_Andronovo	Bouyei_Longli	0.101881	0.00157	64.878	261382
Pakistan_IA_Loebanr_published	Russia_Late_Sarmatian	Bouyei_Longli	0.099314	0.001531	64.879	253238
Pakistan_IA_Loebanr_published	Russia_Caucasus_Maikop_Novosvobodnaya	Bouyei_Longli	0.116731	0.001799	64.887	205167
Iran_BA1_ShahrISokhta	Mongolia_Xiongnu_contam	Bouyei_Longli	0.121474	0.001872	64.892	235231
Kazakhstan_Kangju	Russia_Kinh_HoChiMinhalynsk_Eneolithic	Bouyei_Longli	0.117132	0.001805	64.895	214448
Pakistan_H_Barikot	Russia_Caucasus_Maikop_Novosvobodnaya	Bouyei_Longli	0.11581	0.001785	64.897	215358
Iran_BA1_ShahrISokhta	Russia_Steppe_Maikop_o	Bouyei_Longli	0.126443	0.001948	64.901	142472
Kyrgyzstan_BA_Aygirdjal	Lezgin.DG	Bouyei_Longli	0.119658	0.001844	64.904	234842
Iran_C_HajjiFiruz	Kazakhstan_MLBA_Dali	Bouyei_Longli	0.120007	0.001849	64.908	256248
Ireland_Megalithic	Russia_Potapovka	Bouyei_Longli	0.132856	0.002047	64.911	186411
Kazakhstan_Nomad_IA	Pakistan_H_SaiduSharif	Bouyei_Longli	0.085837	0.001322	64.911	322909
Kyrgyzstan_TianShanSaka	Pakistan_IA_Barikot	Bouyei_Longli	0.092984	0.001432	64.913	235993
Russia_Karasuk	Tajikistan_Ksirov_Kushan	Bouyei_Longli	0.09675	0.00149	64.915	220252
Pakistan_IA_Loebanr_published	Yamnaya_Cau_EBA	Bouyei_Longli	0.111459	0.001717	64.916	215266
Ireland_Megalithic	Pakistan_H_Butkara	Bouyei_Longli	0.100567	0.001549	64.919	266658
Punjabi.DG	Tajikistan_Ksirov_Kushan	Bouyei_Longli	0.091736	0.001413	64.921	218358
Kazakhstan_MLBA_Kairan	Russia_Bolshoy	Bouyei_Longli	0.091565	0.00141	64.924	271518
Kazakhstan_Mereke_MBA	Tajikistan_Ksirov_Kushan	Bouyei_Longli	0.114459	0.001763	64.928	200820
Kazakhstan_MLBA_KazakhMys	Russia_Potapovka	Bouyei_Longli	0.138166	0.002128	64.933	166165
Brahui.DG	Pakistan_H_Aligrama	Bouyei_Longli	0.10007	0.001541	64.935	314698
Iran_TepeAbdulHosein_N	Pakistan_H_Aligrama	Bouyei_Longli	0.10723	0.001651	64.938	293708
Russia_Petrovka	Russia_Srubnaya_Alakul	Bouyei_Longli	0.140241	0.00216	64.939	94510
Iran_TepeAbdulHosein_N	Pakistan_IA_Katelai_published	Bouyei_Longli	0.110578	0.001703	64.948	240959
Kyrgyzstan_TianShanHun	Mongolia_LBA_3_MongunTaiga	Bouyei_Longli	0.071659	0.001103	64.948	301069
Makrani.DG	Russian.DG	Bouyei_Longli	0.110383	0.0017	64.948	337363
Kalash.DG	Russia_NorthOssetian.DG	Bouyei_Longli	0.108165	0.001665	64.949	335847
Russia_IA_EarlySarmatian	Russia_Steppe_Maikop	Bouyei_Longli	0.117719	0.001812	64.953	192777
Iran_C_HajjiFiruz	Mongolia_Chalcolithic_1_Afanasievo	Bouyei_Longli	0.129576	0.001995	64.957	233203
Kazakhstan_MLBA_Dali	Yamnaya_Cau_EBA	Bouyei_Longli	0.13032	0.002006	64.976	208517
Burusho.DG	Sindhi.DG	Bouyei_Longli	0.090892	0.001399	64.977	334033
Iran_C_SehGabi	Russia_Caucasus_LateMaikop	Bouyei_Longli	0.133603	0.002056	64.982	225500
Mala.DG	Turkmenistan_C_Geoksyur	Bouyei_Longli	0.087128	0.001341	64.983	296021
Russia_IA_EarlySarmatian	Russia_Tagar	Bouyei_Longli	0.107815	0.001659	64.987	209912
Iran_TepeAbdulHosein_N	Yamnaya_Kalmykia_EBA	Bouyei_Longli	0.117717	0.001811	64.996	290908
Kyrgyzstan_TianShanHun	Tlingit.DG	Bouyei_Longli	0.072877	0.001121	64.996	341178
Kazakhstan_MLBA_Dali	Kazakhstan_Kangju	Bouyei_Longli	0.115293	0.001774	64.999	261585
Yadava.DG	Russia_MLBA_Sintashta	Bouyei_Longli	0.087015	0.001339	65.002	338981
Kazakhstan_MLBA_Alakul_Maitan	Russia_Caucasus_Maikop	Bouyei_Longli	0.133404	0.002052	65.01	121234
Balochi.DG	Russia_IA	Bouyei_Longli	0.080031	0.001231	65.014	328535
Irula.DG	Russia_MLBA_Sintashta	Bouyei_Longli	0.081697	0.001257	65.019	338878
Brahui.DG	Pakistan_IA_Loebanr_published	Bouyei_Longli	0.101799	0.001566	65.019	261682
Mongolia_LBA_4_CenterWest	Russia_Shamanka_EN	Bouyei_Longli	0.04102	0.000631	65.02	319234
Khovsgol_LBA	Russia_MLBA_Krasnoyarsk	Bouyei_Longli	0.051321	0.000789	65.02	322570
Iran_C_SehGabi	Russia_BA_Okunevo	Bouyei_Longli	0.077118	0.001186	65.021	306320
Kazakhstan_Nomad_IA	Tajik.DG	Bouyei_Longli	0.088839	0.001366	65.022	334086
Khovsgol_LBA	Pakistan_IA_Loebanr	Bouyei_Longli	0.044624	0.000686	65.024	333131
Kazakhstan_Eneolithic_Botai	Yamnaya_Cau_EBA	Bouyei_Longli	0.113406	0.001744	65.032	232913
Brahmin.DG	Russia_Steppe_Catacomb	Bouyei_Longli	0.097802	0.001504	65.035	249152
Kazakhstan_MLBA_Dali	Russia_Steppe_Eneolithic	Bouyei_Longli	0.129415	0.00199	65.035	252468
Brahmin.DG	Kazakhstan_Mereke_MBA	Bouyei_Longli	0.092913	0.001429	65.04	274462
Iran_BA2_ShahrISokhta	Tajik.DG	Bouyei_Longli	0.093449	0.001437	65.052	231706
Kyrgyzstan_TianShanHun	Russia_Caucasus_LateMaikop	Bouyei_Longli	0.094638	0.001455	65.063	240035
Russia_Srubnaya_Alakul	Russia_Chalmny_Varre	Bouyei_Longli	0.112825	0.001734	65.067	236452
Yadava.DG	Madiga.DG	Bouyei_Longli	0.083248	0.001279	65.068	329651
Kazakhstan_MLBA_Alakul_Maitan	Hazara.DG	Bouyei_Longli	0.072624	0.001116	65.072	325868
Lezgin.DG	Russia_Kinh_HoChiMinhalynsk_Eneolithic	Bouyei_Longli	0.121314	0.001864	65.076	219258
Brahmin.DG	Pakistan_IA_Loebanr_published	Bouyei_Longli	0.093398	0.001435	65.079	260212
Iran_C_HajjiFiruz	Iran_BA2_ShahrISokhta	Bouyei_Longli	0.112241	0.001725	65.08	223148
Kalash.DG	Russia_Andronovo	Bouyei_Longli	0.11235	0.001726	65.081	329899
Ireland_BA	Burusho.DG	Bouyei_Longli	0.100617	0.001546	65.082	333129
Kazakhstan_Mereke_MBA	Kalash.DG	Bouyei_Longli	0.108966	0.001674	65.082	274758
Iran_TepeAbdulHosein_N	Russia_North_Caucasus	Bouyei_Longli	0.119294	0.001833	65.083	235917
Kazakhstan_Eneolithic_Botai	Turkmenistan_C_Geoksyur	Bouyei_Longli	0.096935	0.001489	65.083	301821
Russia_HG_Karelia	Russia_Karasuk	Bouyei_Longli	0.108579	0.001668	65.102	326897
Kazakhstan_Kumsay_EBA	Russia_NorthOssetian.DG	Bouyei_Longli	0.105403	0.001619	65.104	278310
India_RoopkundA	Turkmenistan_C_Namazga	Bouyei_Longli	0.097699	0.001501	65.107	162081
Iran_BA1_ShahrISokhta	Russia_Kinh_HoChiMinhalynsk_Eneolithic	Bouyei_Longli	0.114492	0.001759	65.107	197219
Kyrgyzstan_TianShanSaka	Russia_Bolshoy	Bouyei_Longli	0.07644	0.001174	65.109	292519
Burusho.DG	Pakistan_H_Barikot	Bouyei_Longli	0.092357	0.001418	65.115	288285
India_RoopkundB	Russia_HG_Karelia	Bouyei_Longli	0.115775	0.001778	65.12	306678
Iranian.DG	Kazakhstan_CentralSaka	Bouyei_Longli	0.08201	0.001259	65.13	323866
Mansi.DG	Russia_Karasuk	Bouyei_Longli	0.071678	0.0011	65.134	332497
Russia_HG_Karelia	Russia_BA_Okunevo	Bouyei_Longli	0.100722	0.001546	65.134	327518
Kazakhstan_MLBA_KazakhMys	Mongolia_Xiongnu_contam	Bouyei_Longli	0.129264	0.001985	65.135	235961
Russia_Tagar	Tajikistan_Ksirov_Kushan	Bouyei_Longli	0.105123	0.001614	65.135	218512
Mongolia_Xiongnu_contam	Russia_Alan	Bouyei_Longli	0.122921	0.001887	65.139	253511
Iran_C_SehGabi	Kazakhstan_MLBA_Dali	Bouyei_Longli	0.118515	0.001819	65.145	256372
Kazakhstan_CentralSteppe_EMBA	Russia_Srubnaya_Alakul	Bouyei_Longli	0.088752	0.001362	65.147	345267
Iran_TepeAbdulHosein_N	Russia_Steppe_Eneolithic	Bouyei_Longli	0.119182	0.001829	65.15	274703
Iranian.DG	Pakistan_H_Butkara	Bouyei_Longli	0.101357	0.001555	65.162	259442
Telugu_India	Russia_Mezhovskaya	Bouyei_Longli	0.081732	0.001254	65.163	327641
Pakistan_H_Aligrama	Tajikistan_C_Sarazm	Bouyei_Longli	0.112252	0.001723	65.165	248854
Iran_BA2_ShahrISokhta	Pakistan_IA_Butkara	Bouyei_Longli	0.106405	0.001633	65.174	210726
Kazakhstan_Wusun	Russia_Sarmatian	Bouyei_Longli	0.110335	0.001693	65.175	266193
Iranian.DG	Tajikistan_Ksirov_Kushan	Bouyei_Longli	0.117255	0.001799	65.178	216240
Kazakhstan_MLBA_Dali	Russia_Sintashta_MLBA	Bouyei_Longli	0.132452	0.002032	65.179	237654
Kalash.DG	Balochi.DG	Bouyei_Longli	0.107668	0.001652	65.183	334482
Kazakhstan_Mereke_MBA	Russia_Bolshoy	Bouyei_Longli	0.096204	0.001476	65.186	263537
Mongolia_Chalcolithic_1_Afanasievo	Russia_Steppe_Eneolithic	Bouyei_Longli	0.139088	0.002134	65.191	230336
Brahui.DG	Russia_Steppe_Maikop	Bouyei_Longli	0.104585	0.001604	65.193	288341
Makrani.DG	Russia_Caucasus_Maikop_Novosvobodnaya	Bouyei_Longli	0.122122	0.001873	65.196	222654
Kalash.DG	Adygei.DG	Bouyei_Longli	0.111665	0.001713	65.198	335971
Kalash.DG	Russia_Steppe_Catacomb	Bouyei_Longli	0.114472	0.001756	65.201	249548
Pakistan_IA_Loebanr_published	Russia_Karasuk	Bouyei_Longli	0.087259	0.001338	65.207	267664
India_RoopkundA	Kazakhstan_CentralSaka	Bouyei_Longli	0.065499	0.001004	65.222	293689
Russia_IA	Russia_Caucasus_Maikop_Novosvobodnaya	Bouyei_Longli	0.091238	0.001399	65.222	222827
Russia_Caucasus_LateMaikop	Turkmenistan_C_Parkhai	Bouyei_Longli	0.132448	0.002031	65.224	224465
Yadava.DG	Brahmin.DG	Bouyei_Longli	0.086372	0.001324	65.225	331358
Iran_TepeAbdulHosein_N	Russia_Late_Sarmatian	Bouyei_Longli	0.108404	0.001662	65.226	296304
Kazakhstan_CentralSaka	Russia_IA	Bouyei_Longli	0.070156	0.001075	65.232	322781
Mongolia_LBA_3_MongunTaiga	Russia_Poltavka	Bouyei_Longli	0.094983	0.001456	65.243	290633
Makrani.DG	Pakistan_IA_Katelai_published	Bouyei_Longli	0.10421	0.001597	65.25	255164
Russia_Kinh_HoChiMinhalynsk_Eneolithic	Turkmenistan_C_Parkhai	Bouyei_Longli	0.12044	0.001846	65.252	205905
Kazakhstan_MLBA_KazakhMys	Russia_HG_Karelia	Bouyei_Longli	0.132351	0.002028	65.254	270709
Mongolia_Chalcolithic_1_Afanasievo	Russia_Karasuk	Bouyei_Longli	0.108497	0.001663	65.255	239851
Mongolia_EBA_2_Chemurchek	Turkmenistan_Gonur_BA_1	Bouyei_Longli	0.109357	0.001676	65.255	247655
Yamnaya_Cau_EBA	Tajikistan_C_Sarazm	Bouyei_Longli	0.125462	0.001923	65.257	201284
Iran_C_TepeHissar	Mongolia_EBA_2_Chemurchek	Bouyei_Longli	0.109689	0.001681	65.258	256709
Pakistan_IA_Barikot	Russia_Karasuk	Bouyei_Longli	0.089766	0.001376	65.26	241736
Mala.DG	Kyrgyzstan_TianShanHun	Bouyei_Longli	0.064502	0.000988	65.261	340427
Pakistan_H_Butkara	Pakistan_IA_Loebanr_published	Bouyei_Longli	0.101971	0.001562	65.264	233687
Kazakhstan_MLBA_Dali	Russia_North_Caucasus_MBA	Bouyei_Longli	0.127376	0.001952	65.266	247640
Kazakhstan_MLBA_KazakhMys	Tajikistan_Ksirov_Kushan	Bouyei_Longli	0.121657	0.001864	65.276	201233
Kazakhstan_Sarmatian	Russia_Steppe_Eneolithic	Bouyei_Longli	0.124137	0.001902	65.28	217900
Tatar_Volga.DG	Turkmenistan_C_Geoksyur	Bouyei_Longli	0.104907	0.001607	65.285	301843
Irula.DG	Iran_C_SehGabi	Bouyei_Longli	0.085869	0.001315	65.286	295716
Kazakhstan_MLBA_KazakhMys	Russia_IA_EarlySarmatian	Bouyei_Longli	0.126298	0.001934	65.291	185935
Iranian.DG	Pakistan_IA_Barikot	Bouyei_Longli	0.108029	0.001654	65.295	237189
Iran_C_HajjiFiruz	Russia_BA_Okunevo	Bouyei_Longli	0.076767	0.001176	65.295	304682
Ireland_Megalithic	Mongolia_Xiongnu_contam	Bouyei_Longli	0.125742	0.001926	65.295	259927
India_RoopkundB	Russia_Caucasus_Maikop	Bouyei_Longli	0.137208	0.002101	65.298	120956
Iran_TepeAbdulHosein_N	Kazakhstan_LBA_Zevakinskiy	Bouyei_Longli	0.09856	0.001509	65.3	281814
Russia_Srubnaya_Alakul	Russia_Caucasus_Maikop	Bouyei_Longli	0.128526	0.001968	65.3	121934
Yamnaya_Samara_EBA	Russia_Caucasus_LateMaikop	Bouyei_Longli	0.128547	0.001968	65.304	234318
Adygei.DG	Turkmenistan_C_Namazga	Bouyei_Longli	0.122392	0.001874	65.305	180417
Kazakhstan_Wusun	Kyrgyzstan_TianShanSaka	Bouyei_Longli	0.097109	0.001487	65.308	306156
Iran_BA2_ShahrISokhta	Jew_Iraqi.DG	Bouyei_Longli	0.10628	0.001627	65.31	225587
Mongolia_Chalcolithic_1_Afanasievo	Russia_Steppe_Catacomb	Bouyei_Longli	0.142118	0.002176	65.315	209537
Ireland_Megalithic	Bashkir.DG	Bouyei_Longli	0.100145	0.001533	65.317	344580
Russia_Sintashta_MLBA	Russia_Caucasus_Maikop_Novosvobodnaya	Bouyei_Longli	0.130648	0.002	65.318	204774
Kazakhstan_CentralSaka	Punjabi.DG	Bouyei_Longli	0.065145	0.000997	65.319	326716
Kazakhstan_Eneolithic_Botai	Russia_Kinh_HoChiMinhalynsk_Eneolithic	Bouyei_Longli	0.128671	0.00197	65.322	218806
Hazara.DG	Yamnaya_Samara_EBA	Bouyei_Longli	0.072189	0.001105	65.322	330565
Pakistan_H_Barikot	Russia_NorthOssetian.DG	Bouyei_Longli	0.102382	0.001567	65.325	290190
Mongolia_EIA_4_Sagly	Russia_Mezhovskaya	Bouyei_Longli	0.087054	0.001333	65.327	303622
Brahmin.DG	Burusho.DG	Bouyei_Longli	0.086071	0.001318	65.329	333332
Russia_HG_Karelia	Yamnaya_Cau_EBA	Bouyei_Longli	0.132852	0.002034	65.331	228259
Kazakhstan_MLBA_Alakul_Maitan	Kazakhstan_Nomad_IA	Bouyei_Longli	0.106735	0.001634	65.335	312976
Ireland_BA	Pakistan_IA_Loebanr_published	Bouyei_Longli	0.10783	0.00165	65.338	265408
Pakistan_H_Butkara	Pakistan_H_Barikot	Bouyei_Longli	0.100785	0.001543	65.338	247656
Kazakhstan_LBA_Zevakinskiy	Russia_IA_EarlySarmatian	Bouyei_Longli	0.107199	0.001641	65.344	199296
Pathan.DG	Russia_NorthOssetian.DG	Bouyei_Longli	0.104865	0.001605	65.353	336323
Mala.DG	Russia_MLBA_Krasnoyarsk	Bouyei_Longli	0.080493	0.001232	65.354	321002
Kyrgyzstan_BA_Aygirdjal	Pakistan_IA_Katelai_published	Bouyei_Longli	0.111497	0.001706	65.357	213116
Pakistan_IA_Udegram	Russia_IA_EarlySarmatian	Bouyei_Longli	0.104093	0.001593	65.361	209862
Pakistan_H_Butkara	Russia_Karasuk	Bouyei_Longli	0.084426	0.001292	65.361	264607
Russia_Alan	Tajikistan_C_Sarazm	Bouyei_Longli	0.12086	0.001849	65.365	252353
Russian.DG	Russia_Caucasus_Maikop_Novosvobodnaya	Bouyei_Longli	0.121187	0.001854	65.367	223209
Kyrgyzstan_TianShanSaka	Tajikistan_C_Sarazm	Bouyei_Longli	0.103329	0.001581	65.368	250522
Mala.DG	Russia_Afanasievo	Bouyei_Longli	0.082279	0.001258	65.381	339265
Russia_North_Caucasus_MBA	Tajikistan_Ksirov_Kushan	Bouyei_Longli	0.124308	0.001901	65.381	205087
Iranian.DG	Kalash.DG	Bouyei_Longli	0.111045	0.001698	65.392	336045
Iran_TepeAbdulHosein_N	Pakistan_H_Barikot	Bouyei_Longli	0.11064	0.001692	65.393	271213
Balochi.DG	Russia_Caucasus_Maikop_Novosvobodnaya	Bouyei_Longli	0.115772	0.00177	65.396	222069
Tatar_Volga.DG	Tajikistan_BA_DashtiKozy	Bouyei_Longli	0.112416	0.001719	65.396	283369
Pakistan_H_Butkara	Russia_Tagar	Bouyei_Longli	0.088954	0.00136	65.399	262566
Kazakhstan_MLBA_Kairan	Kyrgyzstan_BA_Aygirdjal	Bouyei_Longli	0.120857	0.001848	65.406	227275
Madiga.DG	Russia_MLBA_Sintashta	Bouyei_Longli	0.082039	0.001254	65.416	339013
Kazakhstan_Kangju	Kazakhstan_Wusun	Bouyei_Longli	0.107675	0.001646	65.419	300560
Irula.DG	Pakistan_IA_Katelai_published	Bouyei_Longli	0.081307	0.001243	65.42	252284
Mansi.DG	Russia_MLBA_Sintashta	Bouyei_Longli	0.082028	0.001254	65.43	338574
Kazakhstan_Kumsay_EBA	Balochi.DG	Bouyei_Longli	0.101237	0.001547	65.442	277018
Pakistan_IA_Barikot	Russia_Abkhasian.DG	Bouyei_Longli	0.110047	0.001682	65.444	237220
Kazakhstan_Sarmatian	Russia_Steppe_Maikop	Bouyei_Longli	0.116121	0.001774	65.446	214683
Pakistan_IA_Loebanr_published	Russia_North_Caucasus	Bouyei_Longli	0.112106	0.001713	65.448	228439
Kazakhstan_Eneolithic_Botai	Russia_Steppe_Eneolithic	Bouyei_Longli	0.115099	0.001758	65.455	294469
Yamnaya_Samara_EBA	Russia_Steppe_Maikop_o	Bouyei_Longli	0.131896	0.002015	65.462	150829
Iran_C_SehGabi	Russia_Kinh_HoChiMinhalynsk_Eneolithic	Bouyei_Longli	0.114782	0.001753	65.463	210633
Kazakhstan_MLBA_OyDzhaylau	Russia_Steppe_Maikop_o	Bouyei_Longli	0.128754	0.001967	65.463	146008
Tatar_Volga.DG	Turkmenistan_Gonur_BA_1	Bouyei_Longli	0.103661	0.001583	65.473	279800
Kazakhstan_CentralSaka	Russia_North_Caucasus	Bouyei_Longli	0.091249	0.001394	65.476	244315
Kazakhstan_MLBA_Kairan	Bashkir.DG	Bouyei_Longli	0.098329	0.001502	65.485	287324
Russia_Andronovo	Tajikistan_Ksirov_Kushan	Bouyei_Longli	0.119286	0.001822	65.487	217390
Uyghur.DG	Kazakhstan_Kangju	Bouyei_Longli	0.068783	0.00105	65.492	333740
India_RoopkundA	Russia_Kinh_HoChiMinhalynsk_Eneolithic	Bouyei_Longli	0.094523	0.001443	65.492	212790
Kazakhstan_Mereke_MBA	Pakistan_H_Butkara	Bouyei_Longli	0.101835	0.001555	65.493	241308
Russia_HG_Karelia	Tajikistan_BA_DashtiKozy	Bouyei_Longli	0.130023	0.001985	65.494	276950
Brahui.DG	Russian.DG	Bouyei_Longli	0.105043	0.001604	65.496	337276
Russia_Kinh_HoChiMinhalynsk_Eneolithic	Yamnaya_Cau_EBA	Bouyei_Longli	0.139018	0.002122	65.499	171497
Russia_Abkhasian.DG	Turkmenistan_C_Namazga	Bouyei_Longli	0.12447	0.0019	65.502	180591
Ireland_Megalithic	Russia_Caucasus_LateMaikop	Bouyei_Longli	0.133041	0.002031	65.509	236281
Irula.DG	Kyrgyzstan_TianShanHun	Bouyei_Longli	0.064797	0.000989	65.512	340389
Mongolia_Xiongnu_contam	Tajik.DG	Bouyei_Longli	0.107478	0.00164	65.521	260586
Pakistan_IA_Barikot	Pakistan_H_Aligrama	Bouyei_Longli	0.104666	0.001597	65.526	235812
Russia_Abkhasian.DG	Russia_BA_Okunevo	Bouyei_Longli	0.077586	0.001184	65.528	337950
Uyghur.DG	Turkmenistan_Gonur_BA_1	Bouyei_Longli	0.071994	0.001099	65.534	284285
Kalash.DG	Burusho.DG	Bouyei_Longli	0.095806	0.001462	65.535	333905
Kazakhstan_CentralSaka	Lezgin.DG	Bouyei_Longli	0.085489	0.001304	65.537	323988
Jew_Iraqi.DG	Tatar_Volga.DG	Bouyei_Longli	0.108902	0.001662	65.539	333453
Kazakhstan_MLBA_Kairan	Kalash.DG	Bouyei_Longli	0.111095	0.001695	65.539	283359
Russia_IA_EarlySarmatian	Turkmenistan_C_Geoksyur	Bouyei_Longli	0.115899	0.001768	65.539	199372
Mongolia_Chalcolithic_1_Afanasievo	Tajikistan_BA_DashtiKozy	Bouyei_Longli	0.13668	0.002085	65.551	226678
Kyrgyzstan_TianShanHun	Russia_Chalmny_Varre	Bouyei_Longli	0.085373	0.001302	65.556	237841
Balochi.DG	Russia_BA_Okunevo	Bouyei_Longli	0.072673	0.001109	65.558	336299
Ireland_Megalithic	Kazakhstan_Kumsay_EBA	Bouyei_Longli	0.105576	0.00161	65.559	286272
Makrani.DG	Russia_Late_Sarmatian	Bouyei_Longli	0.105147	0.001604	65.566	319919
Ireland_Megalithic	Russia_Kinh_HoChiMinhalynsk_Eneolithic	Bouyei_Longli	0.120195	0.001833	65.571	225273
Russia_MLBA_Krasnoyarsk	Mansi.DG	Bouyei_Longli	0.08142	0.001242	65.574	320601
Iran_BA1_ShahrISokhta	Tatar_Volga.DG	Bouyei_Longli	0.102005	0.001556	65.575	274473
Kazakhstan_Mereke_MBA	Brahui.DG	Bouyei_Longli	0.10374	0.001582	65.575	275901
Khovsgol_LBA	Russia_MLBA_Sintashta	Bouyei_Longli	0.049472	0.000754	65.58	337508
India_RoopkundB	Turkmenistan_C_Namazga	Bouyei_Longli	0.124035	0.001891	65.59	169425
Kyrgyzstan_BA_Aygirdjal	Russia_Karasuk	Bouyei_Longli	0.099086	0.001511	65.594	239128
Mongolia_Chalcolithic_1_Afanasievo	Yamnaya_Kalmykia_EBA	Bouyei_Longli	0.143446	0.002187	65.594	230260
Hazara.DG	Russia_Karasuk	Bouyei_Longli	0.060292	0.000919	65.595	344649
Kazakhstan_Eneolithic_Botai	Russia_HG_Karelia	Bouyei_Longli	0.135979	0.002073	65.598	320892
Kyrgyzstan_TianShanHun	Pakistan_IA_Aligrama2_published	Bouyei_Longli	0.076738	0.00117	65.598	283995
Pakistan_IA_Loebanr	Russia_Petrovka	Bouyei_Longli	0.111967	0.001707	65.602	96452
Sindhi.DG	Pakistan_IA_Loebanr_published	Bouyei_Longli	0.098432	0.0015	65.609	260814
Kazakhstan_CentralSteppe_EMBA	Russia_MLBA_Krasnoyarsk	Bouyei_Longli	0.088073	0.001342	65.612	326234
Burusho.DG	Russia_Steppe_Catacomb	Bouyei_Longli	0.102112	0.001556	65.612	249305
Russia_UstBelaya_Angara	Russia_Shamanka_EN	Bouyei_Longli	0.045823	0.000698	65.612	313504
Iranian.DG	Sindhi.DG	Bouyei_Longli	0.10519	0.001603	65.62	336054
Russia_Petrovka	Russia_Srubnaya	Bouyei_Longli	0.141522	0.002156	65.628	94484
Russian.DG	Tajikistan_Ksirov_Kushan	Bouyei_Longli	0.113446	0.001729	65.628	216287
Kazakhstan_Kumsay_EBA	Kyrgyzstan_BA_Aygirdjal	Bouyei_Longli	0.127102	0.001937	65.63	223196
Brahmin.DG	Mongolia_EIA_4_Sagly	Bouyei_Longli	0.067637	0.00103	65.635	328528
Kazakhstan_Nomad_IA	Pakistan_IA_Katelai	Bouyei_Longli	0.087113	0.001327	65.636	317210
Burusho.DG	Russia_Andronovo	Bouyei_Longli	0.099375	0.001514	65.639	329718
Makrani.DG	Pakistan_H_Aligrama	Bouyei_Longli	0.102099	0.001555	65.643	315062
Kazakhstan_Kangju	Pakistan_IA_Loebanr_published	Bouyei_Longli	0.100668	0.001534	65.644	257207
Kyrgyzstan_TianShanHun	Russia_Steppe_Maikop_o	Bouyei_Longli	0.096227	0.001466	65.645	154382
Mongolia_EBA_2_Chemurchek	Russia_Steppe_Catacomb	Bouyei_Longli	0.124521	0.001897	65.657	228418
Burusho.DG	Yamnaya_Kalmykia_EBA	Bouyei_Longli	0.102245	0.001557	65.66	310432
Hazara.DG	Tajik.DG	Bouyei_Longli	0.064937	0.000989	65.664	347851
Kalash.DG	Yamnaya_Cau_EBA	Bouyei_Longli	0.114082	0.001737	65.666	231303
Pakistan_IA_Barikot	Yamnaya_Cau_EBA	Bouyei_Longli	0.116069	0.001767	65.67	198816
Kalash.DG	Russia_Sintashta_MLBA	Bouyei_Longli	0.114155	0.001738	65.671	282123
Iran_BA2_ShahrISokhta	Kazakhstan_MLBA_OyDzhaylau	Bouyei_Longli	0.10403	0.001584	65.677	221766
Yamnaya_Kalmykia_EBA	Bashkir.DG	Bouyei_Longli	0.09766	0.001487	65.679	315895
Iran_GanjDareh_N	Tajikistan_Ksirov_Kushan	Bouyei_Longli	0.121899	0.001856	65.68	213532
Kazakhstan_Eneolithic_Botai	Pakistan_IA_Udegram	Bouyei_Longli	0.08903	0.001355	65.682	324378
Iran_C_SehGabi	Kazakhstan_Sarmatian	Bouyei_Longli	0.117347	0.001787	65.683	223426
Kazakhstan_Kumsay_EBA	Russian.DG	Bouyei_Longli	0.11054	0.001683	65.683	278373
Mongolia_Chalcolithic_1_Afanasievo	Russia_Alan	Bouyei_Longli	0.125492	0.001911	65.685	235829
Russia_North_Caucasus	Tajikistan_Ksirov_Kushan	Bouyei_Longli	0.122578	0.001865	65.713	187054
India_RoopkundB	Bashkir.DG	Bouyei_Longli	0.096765	0.001472	65.718	315204
Iran_BA1_ShahrISokhta	Russia_Caucasus_LateMaikop	Bouyei_Longli	0.12763	0.001942	65.719	219099
Mongolia_EIA_4_Sagly	Russia_UstBelaya_Angara	Bouyei_Longli	0.047518	0.000723	65.721	322083
Iran_C_TepeHissar	Russia_Steppe_Maikop_o	Bouyei_Longli	0.129876	0.001976	65.729	147222
Kyrgyzstan_BA_Aygirdjal	Tajik.DG	Bouyei_Longli	0.105697	0.001608	65.729	241220
Kazakhstan_Sarmatian	Punjabi.DG	Bouyei_Longli	0.088872	0.001352	65.737	249840
Pakistan_H_Aligrama	Russia_NorthOssetian.DG	Bouyei_Longli	0.099128	0.001508	65.737	315559
Pathan.DG	Russia_Sintashta_MLBA	Bouyei_Longli	0.110178	0.001676	65.743	282633
Kazakhstan_Kangju	Russia_Caucasus_Maikop_Novosvobodnaya	Bouyei_Longli	0.117823	0.001792	65.745	218312
Russia_Steppe_Maikop	Tajikistan_Ksirov_Kushan	Bouyei_Longli	0.11413	0.001736	65.746	207045
Kazakhstan_Wusun	Russia_Andronovo	Bouyei_Longli	0.11539	0.001755	65.752	306877
Russia_Sarmatian	Russia_Caucasus_Maikop_Novosvobodnaya	Bouyei_Longli	0.120784	0.001837	65.754	191779
Kazakhstan_LBA_Zevakinskiy	Tajikistan_Ksirov_Kushan	Bouyei_Longli	0.105638	0.001606	65.761	212711
Uyghur.DG	Kazakhstan_MLBA_Alakul_Maitan	Bouyei_Longli	0.075061	0.001141	65.767	326166
Hazara.DG	Pakistan_IA_Katelai	Bouyei_Longli	0.06321	0.000961	65.773	329300
Pakistan_H_Butkara	Adygei.DG	Bouyei_Longli	0.10131	0.00154	65.78	259499
Telugu_India	Kazakhstan_Nomad_IA	Bouyei_Longli	0.073456	0.001117	65.783	354781
Iran_C_HajjiFiruz	Kazakhstan_Kumsay_EBA	Bouyei_Longli	0.109394	0.001663	65.783	270303
Kazakhstan_Wusun	Russia_Steppe_Maikop	Bouyei_Longli	0.113056	0.001718	65.792	266443
Kazakhstan_Wusun	Lezgin.DG	Bouyei_Longli	0.112515	0.00171	65.793	305993
Kalash.DG	Russia_Karasuk	Bouyei_Longli	0.090912	0.001382	65.793	334635
Madiga.DG	Russia_Afanasievo	Bouyei_Longli	0.082628	0.001256	65.799	339357
Iranian.DG	Pakistan_IA_Loebanr_published	Bouyei_Longli	0.10627	0.001615	65.799	262514
Russia_Petrovka	Russia_MLBA_Krasnoyarsk	Bouyei_Longli	0.141589	0.002152	65.8	94378
Kazakhstan_Nomad_IA	Pakistan_IA_Loebanr	Bouyei_Longli	0.086672	0.001317	65.801	330624
Kyrgyzstan_TianShanSaka	Mongolia_Chalcolithic_1_Afanasievo	Bouyei_Longli	0.109823	0.001669	65.806	233923
Pakistan_IA_Udegram	Russia_Caucasus_LateMaikop	Bouyei_Longli	0.112137	0.001704	65.807	237167
Punjabi_Lahore	Yana_UP	Bouyei_Longli	0.076578	0.001164	65.812	366470
Pakistan_H_Barikot	Russia_Sarmatian	Bouyei_Longli	0.101362	0.00154	65.819	250835
Pakistan_IA_Loebanr	Russia_Mezhovskaya	Bouyei_Longli	0.099235	0.001508	65.823	309607
Balochi.DG	Pakistan_H_Butkara	Bouyei_Longli	0.098756	0.0015	65.826	258089
Brahui.DG	Russia_Andronovo	Bouyei_Longli	0.110107	0.001673	65.829	331007
Iran_BA1_ShahrISokhta	Russia_BA_Okunevo	Bouyei_Longli	0.077701	0.00118	65.836	278566
Pakistan_H_Aligrama	Russia_Late_Sarmatian	Bouyei_Longli	0.09569	0.001453	65.836	305829
Kazakhstan_OutCentralSaka	Punjabi_Lahore	Bouyei_Longli	0.09229	0.001402	65.846	153428
Brahmin.DG	Madiga.DG	Bouyei_Longli	0.085989	0.001306	65.847	331143
Brahui.DG	Russia_Caucasus_Maikop_Novosvobodnaya	Bouyei_Longli	0.118449	0.001799	65.855	222432
Jew_Iraqi.DG	Pakistan_IA_Loebanr_published	Bouyei_Longli	0.107935	0.001639	65.857	262917
Pakistan_IA_Katelai_published	Russia_Karasuk	Bouyei_Longli	0.087397	0.001327	65.86	260978
Mongolia_Chalcolithic_1_Afanasievo	Tajik.DG	Bouyei_Longli	0.110644	0.00168	65.861	242187
Kazakhstan_MLBA_OyDzhaylau	Bashkir.DG	Bouyei_Longli	0.096736	0.001469	65.862	294736
Iran_BA1_ShahrISokhta	Kazakhstan_Wusun	Bouyei_Longli	0.107157	0.001627	65.875	252313
Kazakhstan_MLBA_KazakhMys	Bashkir.DG	Bouyei_Longli	0.097127	0.001474	65.882	277933
Mongolia_Chalcolithic_1_Afanasievo	Russia_North_Caucasus	Bouyei_Longli	0.14417	0.002188	65.882	210238
Sindhi.DG	Russia_Caucasus_Maikop_Novosvobodnaya	Bouyei_Longli	0.109676	0.001665	65.882	221750
Iran_BA2_ShahrISokhta	Pakistan_H_Barikot	Bouyei_Longli	0.104441	0.001585	65.888	217977
Kazakhstan_Kangju	Pakistan_H_Butkara	Bouyei_Longli	0.097302	0.001477	65.894	254133
Kazakhstan_Nomad_IA	Russia_BA_Okunevo	Bouyei_Longli	0.076951	0.001168	65.894	330992
Hazara.DG	Russia_MLBA_Krasnoyarsk	Bouyei_Longli	0.071098	0.001079	65.895	330381
Mala.DG	Russia_MLBA_Sintashta	Bouyei_Longli	0.081728	0.00124	65.897	338946
Russian.DG	Russia_BA_Okunevo	Bouyei_Longli	0.081765	0.001241	65.9	337558
Russia_Sarmatian	Tatar_Volga.DG	Bouyei_Longli	0.106115	0.00161	65.901	289565
Uyghur.DG	Pakistan_IA_Udegram	Bouyei_Longli	0.064603	0.00098	65.905	328630
Kazakhstan_MLBA_Kairan	Tajikistan_C_Sarazm	Bouyei_Longli	0.121696	0.001847	65.906	236646
Mongolia_EBA_2_Chemurchek	Russia_North_Caucasus	Bouyei_Longli	0.125786	0.001908	65.909	228552
Russia_Kinh_HoChiMinhalynsk_Eneolithic	Turkmenistan_Gonur_BA_1	Bouyei_Longli	0.117468	0.001782	65.917	200478
Iran_TepeAbdulHosein_N	Russia_Steppe_Maikop	Bouyei_Longli	0.110741	0.00168	65.918	270751
Burusho.DG	Russia_Steppe_Eneolithic	Bouyei_Longli	0.101192	0.001535	65.919	291722
Kazakhstan_MLBA_Aktogai	Kazakhstan_Eneolithic_Botai	Bouyei_Longli	0.106886	0.001621	65.921	295863
Kazakhstan_MLBA_KazakhMys	Burusho.DG	Bouyei_Longli	0.099666	0.001512	65.923	273973
Kazakhstan_Sarmatian	Russia_Sarmatian	Bouyei_Longli	0.120222	0.001824	65.923	217492
Russia_Steppe_Eneolithic	Tajikistan_C_Sarazm	Bouyei_Longli	0.127985	0.001941	65.923	240313
Uyghur.DG	India_RoopkundB	Bouyei_Longli	0.074519	0.00113	65.932	318189
Mongolia_EBA_2_Chemurchek	Pakistan_H_SaiduSharif	Bouyei_Longli	0.097698	0.001482	65.933	273357
Kyrgyzstan_BA_Aygirdjal	Russia_Andronovo	Bouyei_Longli	0.120467	0.001827	65.939	236108
Pakistan_H_Butkara	Russia_Steppe_Eneolithic	Bouyei_Longli	0.107564	0.001631	65.944	250745
Kazakhstan_MLBA_Kairan	Pakistan_H_Butkara	Bouyei_Longli	0.105045	0.001593	65.954	248040
Kazakhstan_Kangju	Pakistan_IA_Katelai_published	Bouyei_Longli	0.099163	0.001504	65.954	250773
Kazakhstan_Eneolithic_Botai	Russia_North_Caucasus	Bouyei_Longli	0.111658	0.001693	65.96	251062
Ireland_Megalithic	Kazakhstan_Sarmatian	Bouyei_Longli	0.122292	0.001854	65.967	255261
Kazakhstan_MLBA_KazakhMys	Kazakhstan_CentralSaka	Bouyei_Longli	0.091539	0.001388	65.968	269266
Ireland_Megalithic	Kazakhstan_MLBA_Dali	Bouyei_Longli	0.124235	0.001883	65.97	274352
Pakistan_IA_Butkara	Russia_Late_Sarmatian	Bouyei_Longli	0.099933	0.001515	65.97	255739
Khovsgol_LBA	Russia_Karasuk	Bouyei_Longli	0.048631	0.000737	65.974	328443
Sindhi.DG	Russian.DG	Bouyei_Longli	0.100285	0.00152	65.978	336412
Lezgin.DG	Russia_BA_Okunevo	Bouyei_Longli	0.082011	0.001243	65.983	337486
Sindhi.DG	Russia_Steppe_Maikop	Bouyei_Longli	0.099736	0.001511	65.986	287420
Kazakhstan_Kumsay_EBA	Russia_HG_Karelia	Bouyei_Longli	0.140464	0.002129	65.99	272412
Brahui.DG	Pakistan_H_Barikot	Bouyei_Longli	0.103406	0.001567	65.992	289386
Hazara.DG	Russia_Poltavka	Bouyei_Longli	0.071234	0.001079	65.996	329519
Burusho.DG	Lezgin.DG	Bouyei_Longli	0.100053	0.001516	66.002	335982
Kyrgyzstan_TianShanSaka	Russia_HG_Karelia	Bouyei_Longli	0.106577	0.001615	66.004	320427
Hazara.DG	Russia_Tagar	Bouyei_Longli	0.064422	0.000976	66.006	343360
Brahmin.DG	Russia_Abkhasian.DG	Bouyei_Longli	0.098485	0.001492	66.007	335917
Kyrgyzstan_TianShanSaka	Pakistan_IA_Katelai_published	Bouyei_Longli	0.090583	0.001372	66.008	255075
Kazakhstan_Sarmatian	Russia_Abkhasian.DG	Bouyei_Longli	0.116467	0.001764	66.011	247498
Mongolia_EIA_4_Sagly	Makrani.DG	Bouyei_Longli	0.078293	0.001186	66.011	329849
Iranian.DG	Turkmenistan_C_Namazga	Bouyei_Longli	0.121369	0.001839	66.014	180488
Russia_Andronovo	Bashkir.DG	Bouyei_Longli	0.097427	0.001476	66.014	335814
Tajik.DG	Turkmenistan_C_Namazga	Bouyei_Longli	0.108368	0.001642	66.015	186954
Bashkir.DG	Turkmenistan_C_Geoksyur	Bouyei_Longli	0.08963	0.001358	66.02	302873
Kyrgyzstan_BA_Aygirdjal	Russia_Steppe_Catacomb	Bouyei_Longli	0.126478	0.001916	66.021	207665
Mongolia_EBA_2_Chemurchek	Turkmenistan_C_Geoksyur	Bouyei_Longli	0.112025	0.001696	66.034	262051
Iran_TepeAbdulHosein_N	Russia_Karasuk	Bouyei_Longli	0.09317	0.001411	66.035	312274
Pakistan_H_Barikot	Russia_Sintashta_MLBA	Bouyei_Longli	0.111117	0.001683	66.035	258909
Russia_Abkhasian.DG	Tatar_Volga.DG	Bouyei_Longli	0.109976	0.001665	66.038	333252
Sindhi.DG	Russia_North_Caucasus_MBA	Bouyei_Longli	0.108069	0.001636	66.047	283860
Kazakhstan_LBA_Zevakinskiy	Pakistan_H_Butkara	Bouyei_Longli	0.092446	0.0014	66.055	256314
Mongolia_EIA_4_Sagly	Burusho.DG	Bouyei_Longli	0.069745	0.001056	66.058	328672
Russia_Abkhasian.DG	Tajikistan_Ksirov_Kushan	Bouyei_Longli	0.120106	0.001818	66.059	216323
Brahmin.DG	Russia_North_Caucasus_MBA	Bouyei_Longli	0.100696	0.001524	66.061	283325
Uyghur.DG	Kyrgyzstan_TianShanSaka	Bouyei_Longli	0.063743	0.000965	66.062	339317
Kazakhstan_CentralSaka	Kazakhstan_Kangju	Bouyei_Longli	0.084312	0.001276	66.062	318378
Kyrgyzstan_BA_Aygirdjal	Russia_North_Caucasus_MBA	Bouyei_Longli	0.124234	0.00188	66.067	225755
Pakistan_H_Butkara	Russia_North_Caucasus_MBA	Bouyei_Longli	0.109462	0.001657	66.068	246467
Ireland_Megalithic	Mongolia_Chalcolithic_1_Afanasievo	Bouyei_Longli	0.12501	0.001892	66.072	241689
Russia_Poltavka	Russia_Caucasus_LateMaikop	Bouyei_Longli	0.127673	0.001932	66.078	233777
Irula.DG	Iran_BA1_ShahrISokhta	Bouyei_Longli	0.086858	0.001314	66.079	269531
Pakistan_H_Butkara	Lezgin.DG	Bouyei_Longli	0.102897	0.001557	66.08	259677
Kyrgyzstan_BA_Aygirdjal	Russia_Alan	Bouyei_Longli	0.116742	0.001767	66.081	235133
Russia_Bolshoy	Russia_Steppe_Catacomb	Bouyei_Longli	0.09509	0.001439	66.085	243054
Russia_Kinh_HoChiMinhalynsk_Eneolithic	Russia_BA_Okunevo	Bouyei_Longli	0.099526	0.001506	66.089	223192
Tajikistan_BA_DashtiKozy	Tajikistan_Ksirov_Kushan	Bouyei_Longli	0.122895	0.001859	66.094	203616
Irula.DG	Iran_C_TepeHissar	Bouyei_Longli	0.087177	0.001319	66.095	284814
Pakistan_IA_Katelai	Russia_Caucasus_Maikop	Bouyei_Longli	0.115408	0.001746	66.095	123012
Bashkir.DG	Russia_BA_Okunevo	Bouyei_Longli	0.070044	0.00106	66.095	342344
Iran_GanjDareh_N	Russian.DG	Bouyei_Longli	0.107496	0.001626	66.096	308335
Kazakhstan_Mereke_MBA	Makrani.DG	Bouyei_Longli	0.106085	0.001605	66.097	276151
Kazakhstan_MLBA_OyDzhaylau	Russia_IA_EarlySarmatian	Bouyei_Longli	0.123898	0.001874	66.1	195027
Kazakhstan_Kumsay_EBA	Russia_Abkhasian.DG	Bouyei_Longli	0.106971	0.001618	66.106	278734
Russia_MLBA_Krasnoyarsk	Russia_Chalmny_Varre	Bouyei_Longli	0.114066	0.001725	66.107	237191
Pakistan_H_Butkara	Russia_Abkhasian.DG	Bouyei_Longli	0.102158	0.001545	66.109	259839
Uyghur.DG	Russia_Tagar	Bouyei_Longli	0.066793	0.00101	66.111	343825
Brahmin.DG	Russia_Karasuk	Bouyei_Longli	0.078416	0.001186	66.115	334261
Pathan.DG	Yamnaya_Cau_EBA	Bouyei_Longli	0.108711	0.001644	66.116	231691
Russia_Andronovo	Tatar_Volga.DG	Bouyei_Longli	0.112578	0.001703	66.12	334415
Kazakhstan_Kumsay_EBA	Adygei.DG	Bouyei_Longli	0.108613	0.001643	66.124	278265
Iran_BA2_ShahrISokhta	Russia_Steppe_Eneolithic	Bouyei_Longli	0.110072	0.001665	66.125	220534
Kalash.DG	Pakistan_IA_Katelai_published	Bouyei_Longli	0.10233	0.001547	66.131	254193
Burusho.DG	Pakistan_H_Aligrama	Bouyei_Longli	0.089034	0.001346	66.133	313467
Iran_BA2_ShahrISokhta	Yamnaya_Samara_EBA	Bouyei_Longli	0.106704	0.001613	66.138	229176
Tatar_Volga.DG	Russia_Steppe_Eneolithic	Bouyei_Longli	0.110476	0.00167	66.138	294759
Russia_MLBA_Krasnoyarsk	Russia_Caucasus_Maikop	Bouyei_Longli	0.129765	0.001962	66.143	123422
Russia_Steppe_Maikop	Tajikistan_C_Sarazm	Bouyei_Longli	0.122169	0.001847	66.144	238205
Ireland_BA	Russia_HG_Karelia	Bouyei_Longli	0.129707	0.001961	66.145	324721
Mongolia_EIA_4_Sagly	Pathan.DG	Bouyei_Longli	0.073942	0.001118	66.145	329084
Uyghur.DG	India_RoopkundA	Bouyei_Longli	0.057808	0.000874	66.148	306205
Sindhi.DG	Pakistan_H_Butkara	Bouyei_Longli	0.096428	0.001458	66.149	257659
Pakistan_H_Aligrama	Russia_Sintashta_MLBA	Bouyei_Longli	0.104959	0.001587	66.151	276445
Uyghur.DG	Pakistan_H_SaiduSharif	Bouyei_Longli	0.06373	0.000963	66.155	336138
Mongolia_EBA_2_Chemurchek	Russia_Steppe_Eneolithic	Bouyei_Longli	0.125243	0.001893	66.165	255468
Iran_BA1_ShahrISokhta	Mongolia_EBA_2_Chemurchek	Bouyei_Longli	0.10837	0.001637	66.184	246634
Iran_BA2_ShahrISokhta	Pakistan_IA_Katelai_published	Bouyei_Longli	0.104851	0.001584	66.186	206605
Uyghur.DG	Russia_IA	Bouyei_Longli	0.057092	0.000863	66.193	338514
Relli.DG	Pakistan_IA_Udegram	Bouyei_Longli	0.081028	0.001224	66.196	317994
Mongolia_EIA_1_SlabGrave	Russia_UstBelaya_Angara	Bouyei_Longli	0.044107	0.000666	66.199	307030
Iran_TepeAbdulHosein_N	Tajikistan_BA_DashtiKozy	Bouyei_Longli	0.116618	0.001761	66.207	264718
Kyrgyzstan_TianShanSaka	Russia_Caucasus_Maikop_Novosvobodnaya	Bouyei_Longli	0.105154	0.001588	66.209	222062
Russia_North_Caucasus_MBA	Tajikistan_C_Sarazm	Bouyei_Longli	0.127619	0.001927	66.214	235871
Brahui.DG	Russia_Sintashta_MLBA	Bouyei_Longli	0.113635	0.001716	66.218	283055
Kyrgyzstan_TianShanSaka	Bashkir.DG	Bouyei_Longli	0.082327	0.001243	66.222	334912
Kazakhstan_MLBA_Dali	Kyrgyzstan_TianShanSaka	Bouyei_Longli	0.105195	0.001588	66.224	266016
Russia_Sintashta_MLBA	Tatar_Volga.DG	Bouyei_Longli	0.117303	0.001771	66.225	285320
Brahmin.DG	Turkmenistan_C_TepeAnau	Bouyei_Longli	0.100092	0.001511	66.227	267989
Kazakhstan_Mereke_MBA	Sindhi.DG	Bouyei_Longli	0.09892	0.001494	66.227	274873
Kyrgyzstan_BA_Aygirdjal	Russia_Tagar	Bouyei_Longli	0.105948	0.001599	66.246	237056
Kazakhstan_CentralSaka	Russia_Steppe_Eneolithic	Bouyei_Longli	0.090606	0.001368	66.251	286613
Kyrgyzstan_TianShanSaka	Kyrgyzstan_BA_Aygirdjal	Bouyei_Longli	0.10193	0.001539	66.251	233184
Kazakhstan_MLBA_Alakul_Maitan	Russia_Mezhovskaya	Bouyei_Longli	0.128354	0.001937	66.258	294537
Mongolia_EIA_4_Sagly	Hazara.DG	Bouyei_Longli	0.053641	0.00081	66.262	337693
Brahmin.DG	Russia_Andronovo	Bouyei_Longli	0.096169	0.001451	66.271	329548
Iran_TepeAbdulHosein_N	Russia_Tagar	Bouyei_Longli	0.099566	0.001502	66.277	310720
Kazakhstan_LBA_Zevakinskiy	Mongolia_EBA_2_Chemurchek	Bouyei_Longli	0.105819	0.001597	66.277	261296
Brahmin.DG	Russia_Steppe_Maikop	Bouyei_Longli	0.094505	0.001426	66.28	286842
Kazakhstan_MLBA_KazakhMys	Mongolia_EBA_2_Chemurchek	Bouyei_Longli	0.119878	0.001808	66.293	247185
Makrani.DG	Pakistan_H_Barikot	Bouyei_Longli	0.105603	0.001593	66.303	289596
Ireland_BA	Pakistan_H_Barikot	Bouyei_Longli	0.10681	0.001611	66.309	293880
Brahui.DG	Makrani.DG	Bouyei_Longli	0.112641	0.001699	66.316	335959
Kazakhstan_Sarmatian	Turkmenistan_Gonur_BA_1	Bouyei_Longli	0.114604	0.001728	66.323	207103
Telugu_India	Russia_Caucasus_LateMaikop	Bouyei_Longli	0.090746	0.001368	66.329	252051
Eskimo_Sireniki.DG	Russia_OldBeringSea_Ekven	Bouyei_Longli	0.089936	0.001356	66.336	313111
Kazakhstan_Sarmatian	Tajik.DG	Bouyei_Longli	0.103511	0.00156	66.341	255661
Pakistan_H_SaiduSharif	Russia_Caucasus_LateMaikop	Bouyei_Longli	0.109575	0.001652	66.344	238639
Russia_Afanasievo	Mansi.DG	Bouyei_Longli	0.083014	0.001251	66.351	339071
Russian.DG	Russia_NorthOssetian.DG	Bouyei_Longli	0.115576	0.001742	66.352	337604
Pakistan_H_Butkara	Russia_Steppe_Catacomb	Bouyei_Longli	0.10818	0.00163	66.354	224613
Russia_HG_Karelia	Russia_Steppe_Eneolithic	Bouyei_Longli	0.136465	0.002056	66.36	287341
India_RoopkundA	Mongolia_Xiongnu_contam	Bouyei_Longli	0.096147	0.001449	66.364	250503
Kazakhstan_LBA_Zevakinskiy	Kazakhstan_Sarmatian	Bouyei_Longli	0.107373	0.001618	66.375	224046
Kazakhstan_Kangju	Kazakhstan_Eneolithic_Botai	Bouyei_Longli	0.096947	0.001461	66.378	327373
Makrani.DG	Russia_IA	Bouyei_Longli	0.082522	0.001243	66.384	329302
Pakistan_H_Butkara	Russia_North_Caucasus	Bouyei_Longli	0.108626	0.001636	66.386	224945
Punjabi.DG	Russia_Caucasus_Maikop_Novosvobodnaya	Bouyei_Longli	0.096214	0.001449	66.388	225206
Tajikistan_BA_DashtiKozy	Tajikistan_C_Sarazm	Bouyei_Longli	0.122419	0.001844	66.389	235124
Ireland_Megalithic	Russia_BA_Okunevo	Bouyei_Longli	0.077882	0.001173	66.391	348410
Uyghur.DG	Ireland_BA	Bouyei_Longli	0.075075	0.001131	66.395	344134
Kalash.DG	Pakistan_IA_Loebanr_published	Bouyei_Longli	0.103902	0.001565	66.397	260788
Kazakhstan_OutCentralSaka	Russia_Srubnaya	Bouyei_Longli	0.126289	0.001902	66.401	140161
Mongolia_LBA_3_MongunTaiga	Russia_Srubnaya	Bouyei_Longli	0.096375	0.001451	66.403	298752
Pathan.DG	Pakistan_H_Butkara	Bouyei_Longli	0.097741	0.001472	66.412	258105
Kazakhstan_MLBA_OyDzhaylau	Russia_Bolshoy	Bouyei_Longli	0.092661	0.001395	66.416	276740
Turkmenistan_Gonur_BA_1	Turkmenistan_C_Namazga	Bouyei_Longli	0.132516	0.001995	66.417	150099
Kazakhstan_Nomad_IA	Russia_Poltavka	Bouyei_Longli	0.106387	0.001602	66.419	315582
Kazakhstan_Eneolithic_Botai	Tajik.DG	Bouyei_Longli	0.088534	0.001333	66.426	343884
Yamnaya_Samara_EBA	Russia_IA_EarlySarmatian	Bouyei_Longli	0.125565	0.00189	66.427	209325
Pakistan_IA_Barikot	Tajik.DG	Bouyei_Longli	0.096723	0.001456	66.431	243638
Balochi.DG	Yamnaya_Cau_EBA	Bouyei_Longli	0.110175	0.001658	66.432	231583
Kazakhstan_Nomad_IA	Yamnaya_Samara_EBA	Bouyei_Longli	0.105957	0.001595	66.437	316891
Brahui.DG	Russia_Steppe_Catacomb	Bouyei_Longli	0.111798	0.001683	66.44	250418
Mongolia_EIA_4_Sagly	Tajikistan_C_Sarazm	Bouyei_Longli	0.0864	0.0013	66.441	260246
Pathan.DG	Balochi.DG	Bouyei_Longli	0.105417	0.001587	66.444	334909
Russia_Afanasievo	Russia_HG_Tyumen	Bouyei_Longli	0.123668	0.001861	66.447	245933
Russia_HG_Karelia	Russia_North_Caucasus	Bouyei_Longli	0.134569	0.002025	66.447	245932
Brahmin.DG	Yamnaya_Cau_EBA	Bouyei_Longli	0.097729	0.001471	66.45	230859
Pakistan_H_Aligrama	Russia_Andronovo	Bouyei_Longli	0.102649	0.001545	66.45	317824
Yamnaya_Samara_EBA	Russia_Mezhovskaya	Bouyei_Longli	0.12434	0.001871	66.451	296018
Pakistan_IA_Katelai	Russia_Bolshoy	Bouyei_Longli	0.075569	0.001137	66.452	298858
Kazakhstan_MLBA_OyDzhaylau	Mongolia_EBA_2_Chemurchek	Bouyei_Longli	0.1176	0.00177	66.453	256311
Brahmin.DG	Mala.DG	Bouyei_Longli	0.086003	0.001294	66.457	331001
Irula.DG	Russia_Afanasievo	Bouyei_Longli	0.082215	0.001237	66.458	339154
Russia_Kinh_HoChiMinhalynsk_Eneolithic	Russia_HG_Karelia	Bouyei_Longli	0.157131	0.002364	66.458	214394
Kazakhstan_MLBA_KazakhMys	Tajikistan_C_Sarazm	Bouyei_Longli	0.121415	0.001827	66.46	231314
Kalash.DG	Russia_North_Caucasus_MBA	Bouyei_Longli	0.117054	0.001761	66.469	283758
Kazakhstan_Nomad_IA	Russia_Karasuk	Bouyei_Longli	0.08768	0.001319	66.473	329775
Russia_Potapovka	Turkmenistan_C_Geoksyur	Bouyei_Longli	0.12354	0.001858	66.475	176799
Bashkir.DG	Russia_Steppe_Maikop	Bouyei_Longli	0.092036	0.001384	66.481	291401
Tatar_Volga.DG	Russia_Steppe_Catacomb	Bouyei_Longli	0.112386	0.00169	66.482	251563
Brahmin.DG	Russia_Sarmatian	Bouyei_Longli	0.091874	0.001382	66.484	285433
Iran_GanjDareh_N	Kazakhstan_Kumsay_EBA	Bouyei_Longli	0.110778	0.001666	66.485	274361
Kalash.DG	Sindhi.DG	Bouyei_Longli	0.101906	0.001533	66.488	334130
Iran_C_TepeHissar	Tatar_Volga.DG	Bouyei_Longli	0.105396	0.001585	66.492	290431
Sindhi.DG	Pakistan_H_Aligrama	Bouyei_Longli	0.096621	0.001453	66.493	313731
Brahmin.DG	Kazakhstan_Kangju	Bouyei_Longli	0.091635	0.001378	66.494	322702
Telugu_India	Hazara.DG	Bouyei_Longli	0.055321	0.000832	66.494	365141
Kazakhstan_CentralSteppe_EMBA	Russia_MLBA_Sintashta	Bouyei_Longli	0.086811	0.001306	66.494	345526
Iranian.DG	Pakistan_H_Aligrama	Bouyei_Longli	0.101296	0.001523	66.498	315758
Makrani.DG	Russia_Sintashta_MLBA	Bouyei_Longli	0.116145	0.001747	66.498	283364
Ireland_BA	Tajikistan_Ksirov_Kushan	Bouyei_Longli	0.120551	0.001813	66.499	218049
Burusho.DG	Russia_Late_Sarmatian	Bouyei_Longli	0.093325	0.001403	66.51	318240
Kazakhstan_MLBA_Kairan	Russia_Potapovka	Bouyei_Longli	0.138528	0.002083	66.511	169914
Russian.DG	Tatar_Volga.DG	Bouyei_Longli	0.111952	0.001683	66.511	332991
Punjabi_Lahore	Russia_Petrovka	Bouyei_Longli	0.099341	0.001494	66.512	100138
Kazakhstan_MLBA_OyDzhaylau	Kazakhstan_CentralSaka	Bouyei_Longli	0.090842	0.001366	66.515	285666
Tajik.DG	Tajikistan_C_Sarazm	Bouyei_Longli	0.107893	0.001622	66.515	258888
Kazakhstan_Sarmatian	Russia_Alan	Bouyei_Longli	0.120107	0.001806	66.518	249234
Uyghur.DG	Russia_Alan	Bouyei_Longli	0.072955	0.001097	66.519	341599
Uyghur.DG	Turkmenistan_C_Geoksyur	Bouyei_Longli	0.072121	0.001084	66.52	305896
Russia_IA	Turkmenistan_C_Parkhai	Bouyei_Longli	0.086568	0.001301	66.527	290261
Burusho.DG	Tajikistan_BA_DashtiKozy	Bouyei_Longli	0.100331	0.001508	66.531	280400
Makrani.DG	Russia_NorthOssetian.DG	Bouyei_Longli	0.112655	0.001693	66.533	336845
Pakistan_IA_Udegram	Bashkir.DG	Bouyei_Longli	0.080579	0.001211	66.533	325624
Kazakhstan_MLBA_KazakhMys	Tatar_Volga.DG	Bouyei_Longli	0.113923	0.001712	66.541	276853
Burusho.DG	Russia_North_Caucasus	Bouyei_Longli	0.100434	0.001509	66.557	248671
Hazara.DG	Turkmenistan_C_Geoksyur	Bouyei_Longli	0.07132	0.001072	66.557	305580
Russia_Bolshoy	Yamnaya_Cau_EBA	Bouyei_Longli	0.095316	0.001432	66.562	227224
Kazakhstan_MLBA_Aktogai	Mongolia_EBA_2_Chemurchek	Bouyei_Longli	0.119085	0.001789	66.565	258580
Pakistan_H_Aligrama	Russia_Caucasus_Maikop_Novosvobodnaya	Bouyei_Longli	0.110719	0.001663	66.575	222344
Pakistan_IA_Aligrama2_published	Russia_MLBA_Sintashta	Bouyei_Longli	0.099449	0.001494	66.578	288439
Kazakhstan_Kumsay_EBA	Turkmenistan_C_TepeAnau	Bouyei_Longli	0.113326	0.001702	66.597	251491
Brahmin.DG	Pakistan_H_Butkara	Bouyei_Longli	0.090804	0.001363	66.599	257087
Brahmin.DG	Balochi.DG	Bouyei_Longli	0.095872	0.00144	66.6	333893
Kazakhstan_Wusun	Russia_Abkhasian.DG	Bouyei_Longli	0.10968	0.001647	66.6	306109
Pakistan_IA_Katelai	Russia_IA_EarlySarmatian	Bouyei_Longli	0.101929	0.00153	66.603	211276
Pakistan_IA_Butkara	Russian.DG	Bouyei_Longli	0.100308	0.001506	66.606	265281
Lezgin.DG	Tatar_Volga.DG	Bouyei_Longli	0.110963	0.001666	66.615	333243
Pakistan_H_SaiduSharif	Russia_Potapovka	Bouyei_Longli	0.108993	0.001636	66.617	186661
Russia_Kinh_HoChiMinhalynsk_Eneolithic	Russia_Alan	Bouyei_Longli	0.120221	0.001805	66.617	219861
Russia_Srubnaya_Alakul	Russia_Steppe_Maikop_o	Bouyei_Longli	0.127871	0.001919	66.629	153598
Brahmin.DG	Russia_Late_Sarmatian	Bouyei_Longli	0.091693	0.001376	66.63	318038
Russia_MLBA_Sintashta	Russia_Caucasus_Maikop	Bouyei_Longli	0.130738	0.001962	66.635	125422
Sindhi.DG	Pakistan_IA_Barikot	Bouyei_Longli	0.098942	0.001485	66.639	235539
Sindhi.DG	Russia_NorthOssetian.DG	Bouyei_Longli	0.102568	0.001539	66.644	335987
Brahui.DG	Yamnaya_Cau_EBA	Bouyei_Longli	0.110694	0.001661	66.649	232058
Pakistan_H_Butkara	Yamnaya_Kalmykia_EBA	Bouyei_Longli	0.105644	0.001585	66.656	252619
Irula.DG	Turkmenistan_C_Geoksyur	Bouyei_Longli	0.087244	0.001309	66.657	295909
Pakistan_IA_Barikot	Lezgin.DG	Bouyei_Longli	0.110001	0.00165	66.659	237212
Brahmin.DG	Kazakhstan_LBA_Zevakinskiy	Bouyei_Longli	0.083389	0.001251	66.663	298561
Pakistan_H_Butkara	Russia_Alan	Bouyei_Longli	0.100455	0.001507	66.668	260357
Kazakhstan_Mereke_MBA	Pakistan_H_Aligrama	Bouyei_Longli	0.10192	0.001529	66.672	273881
Ireland_BA	Kazakhstan_CentralSaka	Bouyei_Longli	0.089867	0.001348	66.683	328322
Pathan.DG	Russia_Karasuk	Bouyei_Longli	0.08685	0.001302	66.687	335120
Pakistan_H_SaiduSharif	Russia_IA_EarlySarmatian	Bouyei_Longli	0.101376	0.00152	66.688	212677
Eskimo_Naukan.DG	Ekven_IA	Bouyei_Longli	0.096681	0.00145	66.689	316948
Mongolia_EBA_2_Chemurchek	Pakistan_IA_Udegram	Bouyei_Longli	0.10167	0.001524	66.691	271171
Kazakhstan_CentralSaka	Russia_Sarmatian	Bouyei_Longli	0.086375	0.001295	66.694	281788
Makrani.DG	Yamnaya_Cau_EBA	Bouyei_Longli	0.114806	0.001721	66.695	232352
Kalash.DG	Russia_Tagar	Bouyei_Longli	0.099593	0.001493	66.696	333204
Pakistan_H_SaiduSharif	Bashkir.DG	Bouyei_Longli	0.079387	0.00119	66.702	333295
Pathan.DG	Russia_Abkhasian.DG	Bouyei_Longli	0.109369	0.00164	66.706	336637
Brahmin.DG	Lezgin.DG	Bouyei_Longli	0.09845	0.001476	66.716	335724
Kazakhstan_MLBA_OyDzhaylau	Pakistan_IA_Loebanr_published	Bouyei_Longli	0.108945	0.001633	66.717	255364
Kazakhstan_CentralSaka	Turkmenistan_C_Geoksyur	Bouyei_Longli	0.08251	0.001237	66.718	293595
Russia_IA	Bashkir.DG	Bouyei_Longli	0.073549	0.001102	66.726	333786
Iran_C_TepeHissar	Kazakhstan_Wusun	Bouyei_Longli	0.111348	0.001669	66.727	267093
Pakistan_IA_Katelai	Bashkir.DG	Bouyei_Longli	0.079962	0.001198	66.727	327293
Hazara.DG	Pakistan_IA_Loebanr	Bouyei_Longli	0.063125	0.000946	66.729	342278
Bashkir.DG	Tajik.DG	Bouyei_Longli	0.083606	0.001253	66.733	345196
Kazakhstan_MLBA_Aktogai	Russia_IA_EarlySarmatian	Bouyei_Longli	0.128151	0.00192	66.735	196307
Mongolia_EIA_4_Sagly	Kalash.DG	Bouyei_Longli	0.078148	0.001171	66.735	328816
Pakistan_IA_Aligrama2_published	Russia_MLBA_Krasnoyarsk	Bouyei_Longli	0.099899	0.001497	66.739	279671
Iran_TepeAbdulHosein_N	Sindhi.DG	Bouyei_Longli	0.107146	0.001605	66.74	303819
Mongolia_EIA_4_Sagly	Mansi.DG	Bouyei_Longli	0.063286	0.000948	66.747	327271
India_RoopkundA	Kazakhstan_Eneolithic_Botai	Bouyei_Longli	0.07743	0.00116	66.758	301715
Kazakhstan_MLBA_Alakul_Maitan	Turkmenistan_C_Namazga	Bouyei_Longli	0.123547	0.001851	66.764	174100
Uyghur.DG	Kazakhstan_LBA_Zevakinskiy	Bouyei_Longli	0.06469	0.000969	66.773	307146
Iran_TepeAbdulHosein_N	Kazakhstan_MLBA_OyDzhaylau	Bouyei_Longli	0.11315	0.001695	66.774	274000
Kalash.DG	Turkmenistan_C_TepeAnau	Bouyei_Longli	0.11558	0.001731	66.783	268466
Kazakhstan_MLBA_Kairan	Kazakhstan_CentralSaka	Bouyei_Longli	0.091612	0.001372	66.793	278346
Ireland_Megalithic	Kalash.DG	Bouyei_Longli	0.110589	0.001656	66.801	337985
Pakistan_IA_Udegram	Tatar_Volga.DG	Bouyei_Longli	0.092916	0.001391	66.807	324675
Kazakhstan_Nomad_IA	Russia_Srubnaya	Bouyei_Longli	0.107171	0.001604	66.808	327938
Mongolia_Chalcolithic_1_Afanasievo	Turkmenistan_Gonur_BA_1	Bouyei_Longli	0.125595	0.00188	66.809	224841
Iranian.DG	Pakistan_H_Barikot	Bouyei_Longli	0.105611	0.001581	66.812	290445
Sindhi.DG	Russia_Steppe_Eneolithic	Bouyei_Longli	0.106139	0.001589	66.813	291950
Pathan.DG	Makrani.DG	Bouyei_Longli	0.106282	0.001591	66.814	335753
Kazakhstan_MLBA_KazakhMys	Pakistan_H_Butkara	Bouyei_Longli	0.106931	0.0016	66.815	242924
Kalash.DG	Pakistan_H_Barikot	Bouyei_Longli	0.103905	0.001555	66.815	288353
Mongolia_EIA_4_Sagly	Pakistan_IA_Barikot	Bouyei_Longli	0.080477	0.001204	66.819	245950
Kazakhstan_Kumsay_EBA	Russia_Sintashta_MLBA	Bouyei_Longli	0.121913	0.001824	66.822	250138
Kazakhstan_MLBA_KazakhMys	Kyrgyzstan_BA_Aygirdjal	Bouyei_Longli	0.122377	0.001831	66.825	223623
Hazara.DG	Russia_Srubnaya	Bouyei_Longli	0.072714	0.001088	66.828	341011
Pakistan_IA_Loebanr_published	Russia_Steppe_Maikop	Bouyei_Longli	0.109298	0.001635	66.831	252885
Russia_Alan	Bashkir.DG	Bouyei_Longli	0.093323	0.001396	66.833	337131
Pakistan_H_Barikot	Pakistan_H_Aligrama	Bouyei_Longli	0.099505	0.001489	66.837	286364
Pakistan_IA_Butkara	Tajikistan_C_Sarazm	Bouyei_Longli	0.118026	0.001766	66.846	223981
Iran_C_TepeHissar	Kazakhstan_CentralSaka	Bouyei_Longli	0.082132	0.001228	66.86	282675
Brahui.DG	Russia_NorthOssetian.DG	Bouyei_Longli	0.111039	0.001661	66.862	336720
Mongolia_EIA_4_Sagly	Brahui.DG	Bouyei_Longli	0.076844	0.001149	66.867	329696
Pakistan_IA_Udegram	Russia_Steppe_Maikop_o	Bouyei_Longli	0.112304	0.001679	66.869	152706
Iran_TepeAbdulHosein_N	Pakistan_IA_Butkara	Bouyei_Longli	0.114011	0.001705	66.872	249192
Telugu_India	Russia_HG_Karelia	Bouyei_Longli	0.083581	0.00125	66.874	352041
Kalash.DG	Pakistan_H_Aligrama	Bouyei_Longli	0.100916	0.001509	66.874	313699
Iran_C_SehGabi	Kyrgyzstan_BA_Aygirdjal	Bouyei_Longli	0.12214	0.001826	66.882	229950
Kazakhstan_CentralSteppe_EMBA	Russia_BA_Okunevo	Bouyei_Longli	0.087339	0.001306	66.895	338478
Uyghur.DG	Russia_Karasuk	Bouyei_Longli	0.061417	0.000918	66.897	345074
Kazakhstan_CentralSaka	Russia_Late_Sarmatian	Bouyei_Longli	0.08443	0.001262	66.9	313554
Kazakhstan_Mereke_MBA	Russia_Caucasus_Maikop_Novosvobodnaya	Bouyei_Longli	0.117632	0.001758	66.9	210859
Russia_HG_Karelia	Russia_Steppe_Catacomb	Bouyei_Longli	0.13756	0.002056	66.902	246221
Pakistan_IA_Loebanr	Yoruba.DG	Bouyei_Longli	0.08298	0.00124	66.907	339652
Kalash.DG	Russia_Abkhasian.DG	Bouyei_Longli	0.113429	0.001695	66.912	336211
Ireland_Megalithic	Kazakhstan_CentralSaka	Bouyei_Longli	0.087187	0.001303	66.915	333800
Brahmin.DG	Kazakhstan_MLBA_KazakhMys	Bouyei_Longli	0.096704	0.001445	66.922	273781
Kazakhstan_MLBA_KazakhMys	Kazakhstan_Eneolithic_Botai	Bouyei_Longli	0.10745	0.001606	66.923	276811
Kazakhstan_Wusun	Mongolia_EIA_4_Sagly	Bouyei_Longli	0.081009	0.00121	66.924	307329
Mongolia_Chalcolithic_1_Afanasievo	Russia_Tagar	Bouyei_Longli	0.115498	0.001726	66.924	237899
Kazakhstan_MLBA_OyDzhaylau	Kazakhstan_Eneolithic_Botai	Bouyei_Longli	0.107184	0.001602	66.927	293580
Kyrgyzstan_TianShanSaka	Pakistan_H_Barikot	Bouyei_Longli	0.090644	0.001354	66.93	289681
Iran_BA2_ShahrISokhta	Russia_Poltavka	Bouyei_Longli	0.105519	0.001576	66.936	228586
Mongolia_EBA_2_Chemurchek	Russia_Tagar	Bouyei_Longli	0.103207	0.001542	66.947	267586
Kazakhstan_Mereke_MBA	Kyrgyzstan_BA_Aygirdjal	Bouyei_Longli	0.126371	0.001888	66.948	223152
Ireland_BA	Sindhi.DG	Bouyei_Longli	0.104319	0.001558	66.95	333522
Iran_BA1_ShahrISokhta	Turkmenistan_C_Namazga	Bouyei_Longli	0.132868	0.001985	66.952	146948
Kazakhstan_Sarmatian	Mongolia_EIA_4_Sagly	Bouyei_Longli	0.086226	0.001288	66.955	248573
Iran_C_TepeHissar	Russia_BA_Okunevo	Bouyei_Longli	0.077814	0.001162	66.967	294327
Kazakhstan_CentralSaka	Yamnaya_Kalmykia_EBA	Bouyei_Longli	0.092118	0.001375	66.973	305610
Mongolia_EIA_4_Sagly	Tatar_Volga.DG	Bouyei_Longli	0.079758	0.001191	66.975	334355
Kazakhstan_LBA_Zevakinskiy	Tajikistan_C_Sarazm	Bouyei_Longli	0.106755	0.001594	66.983	245730
India_RoopkundA	Russia_BA_Okunevo	Bouyei_Longli	0.06482	0.000968	66.984	305707
Iranian.DG	Yamnaya_Cau_EBA	Bouyei_Longli	0.117123	0.001749	66.984	232882
Pakistan_IA_Loebanr_published	Russia_North_Caucasus_MBA	Bouyei_Longli	0.114371	0.001707	66.984	250446
Pakistan_IA_Loebanr_published	Adygei.DG	Bouyei_Longli	0.104416	0.001559	66.985	262672
Russia_HG_Karelia	Russia_Andronovo	Bouyei_Longli	0.130989	0.001955	66.987	321819
Brahmin.DG	Kazakhstan_MLBA_OyDzhaylau	Bouyei_Longli	0.095749	0.001429	66.988	290062
Kazakhstan_Mereke_MBA	Pakistan_H_Barikot	Bouyei_Longli	0.106039	0.001583	66.988	262208
Burusho.DG	Russia_Karasuk	Bouyei_Longli	0.080534	0.001202	66.989	334399
Kazakhstan_Mereke_MBA	Mongolia_EBA_2_Chemurchek	Bouyei_Longli	0.124472	0.001858	66.993	246113
Russia_Caucasus_Maikop_Novosvobodnaya	Yamnaya_Cau_EBA	Bouyei_Longli	0.133907	0.001999	66.993	188204
Iran_C_TepeHissar	Pakistan_IA_Aligrama2_published	Bouyei_Longli	0.10982	0.001639	66.995	257696
India_RoopkundA	Kazakhstan_MLBA_Dali	Bouyei_Longli	0.094232	0.001406	67.002	258755
Pakistan_H_Butkara	Tajikistan_BA_DashtiKozy	Bouyei_Longli	0.106512	0.00159	67.007	245525
Burusho.DG	Adygei.DG	Bouyei_Longli	0.098486	0.00147	67.008	335861
Iran_C_TepeHissar	Russia_IA_EarlySarmatian	Bouyei_Longli	0.117455	0.001753	67.009	193827
Sindhi.DG	Brahui.DG	Bouyei_Longli	0.102331	0.001527	67.01	335055
Makrani.DG	Russia_Steppe_Eneolithic	Bouyei_Longli	0.115229	0.00172	67.011	293037
Mongolia_EIA_4_Sagly	Mongolia_LBA_3_MongunTaiga	Bouyei_Longli	0.071993	0.001074	67.032	298129
Iranian.DG	Burusho.DG	Bouyei_Longli	0.098114	0.001464	67.035	335803
Burusho.DG	Russia_North_Caucasus_MBA	Bouyei_Longli	0.103647	0.001546	67.036	283653
Mongolia_EIA_4_Sagly	Russia_IA_EarlySarmatian	Bouyei_Longli	0.087033	0.001298	67.046	213632
Russia_Tagar	Russia_Bolshoy	Bouyei_Longli	0.080717	0.001204	67.046	296868
Kazakhstan_Kangju	Bashkir.DG	Bouyei_Longli	0.090468	0.001349	67.049	329117
Mongolia_LBA_3_MongunTaiga	Pakistan_IA_Loebanr	Bouyei_Longli	0.078435	0.00117	67.054	303864
Burusho.DG	Balochi.DG	Bouyei_Longli	0.094163	0.001404	67.061	334314
Jew_Iraqi.DG	Makrani.DG	Bouyei_Longli	0.119495	0.001782	67.067	337166
Kazakhstan_Sarmatian	Tajikistan_BA_DashtiKozy	Bouyei_Longli	0.124745	0.00186	67.067	209451
Kyrgyzstan_BA_Aygirdjal	Yamnaya_Kalmykia_EBA	Bouyei_Longli	0.125282	0.001868	67.068	229119
Kazakhstan_Kangju	Kazakhstan_Sarmatian	Bouyei_Longli	0.114958	0.001714	67.069	243342
Russia_Andronovo	Russia_Caucasus_Maikop_Novosvobodnaya	Bouyei_Longli	0.125591	0.001872	67.072	224728
Iran_C_HajjiFiruz	Kyrgyzstan_BA_Aygirdjal	Bouyei_Longli	0.120715	0.0018	67.074	231769
Kazakhstan_MLBA_Aktogai	Kazakhstan_Wusun	Bouyei_Longli	0.117061	0.001745	67.077	272077
Lezgin.DG	Tajikistan_C_Sarazm	Bouyei_Longli	0.123203	0.001837	67.078	251584
Punjabi.DG	Russia_BA_Okunevo	Bouyei_Longli	0.06358	0.000948	67.084	339757
Punjabi_Lahore	Russia_Bolshoy	Bouyei_Longli	0.064752	0.000965	67.086	320670
Ireland_BA	Pakistan_IA_Katelai_published	Bouyei_Longli	0.104888	0.001563	67.088	258862
Kazakhstan_MLBA_Alakul_Maitan	Mongolia_EBA_2_Chemurchek	Bouyei_Longli	0.119516	0.001781	67.094	270592
Iran_BA2_ShahrISokhta	Russia_Srubnaya_Alakul	Bouyei_Longli	0.102125	0.001522	67.096	233638
Sindhi.DG	Pathan.DG	Bouyei_Longli	0.099337	0.00148	67.111	334609
Kazakhstan_Wusun	Tajik.DG	Bouyei_Longli	0.098233	0.001463	67.128	315951
Iran_TepeAbdulHosein_N	Russia_North_Caucasus_MBA	Bouyei_Longli	0.12539	0.001868	67.129	267246
Kazakhstan_CentralSteppe_EMBA	Kyrgyzstan_TianShanHun	Bouyei_Longli	0.073375	0.001093	67.131	346888
Iran_BA2_ShahrISokhta	Kyrgyzstan_TianShanHun	Bouyei_Longli	0.080481	0.001199	67.134	234710
Kyrgyzstan_BA_Aygirdjal	Russia_Steppe_Eneolithic	Bouyei_Longli	0.12927	0.001926	67.134	228552
Mongolia_EIA_4_Sagly	Tajikistan_Ksirov_Kushan	Bouyei_Longli	0.085478	0.001273	67.135	223998
Yamnaya_Kalmykia_EBA	Tajikistan_Ksirov_Kushan	Bouyei_Longli	0.119825	0.001785	67.136	209992
Kalash.DG	Russia_Steppe_Eneolithic	Bouyei_Longli	0.114426	0.001704	67.145	291670
Kazakhstan_CentralSaka	Pakistan_IA_Udegram	Bouyei_Longli	0.075464	0.001124	67.153	315771
Kazakhstan_MLBA_OyDzhaylau	Tajikistan_Ksirov_Kushan	Bouyei_Longli	0.121519	0.001809	67.157	209087
Brahui.DG	Pakistan_IA_Katelai_published	Bouyei_Longli	0.100967	0.001503	67.159	255073
Mongolia_Chalcolithic_1_Afanasievo	Yamnaya_Cau_EBA	Bouyei_Longli	0.143705	0.002139	67.172	199101
Pakistan_H_SaiduSharif	Russia_HG_Karelia	Bouyei_Longli	0.100848	0.001501	67.173	322596
Russia_Kinh_HoChiMinhalynsk_Eneolithic	Tajik.DG	Bouyei_Longli	0.106494	0.001585	67.174	225545
Sindhi.DG	Russia_IA	Bouyei_Longli	0.075686	0.001127	67.175	328114
Russia_Sintashta_MLBA	Turkmenistan_C_TepeAnau	Bouyei_Longli	0.120547	0.001794	67.182	245461
Adygei.DG	Tajikistan_Ksirov_Kushan	Bouyei_Longli	0.119328	0.001776	67.183	216164
Pakistan_IA_Loebanr_published	Tajik.DG	Bouyei_Longli	0.096427	0.001435	67.186	269835
Mongolia_Chalcolithic_1_Afanasievo	Pakistan_IA_Udegram	Bouyei_Longli	0.112884	0.00168	67.188	242319
Kyrgyzstan_TianShanSaka	Pakistan_H_Butkara	Bouyei_Longli	0.08787	0.001308	67.196	258464
Russia_Sarmatian	Bashkir.DG	Bouyei_Longli	0.09304	0.001385	67.196	291030
Kazakhstan_Wusun	Russia_Karasuk	Bouyei_Longli	0.095251	0.001417	67.21	311827
Mongolia_EIA_4_Sagly	Sindhi.DG	Bouyei_Longli	0.072959	0.001085	67.213	328924
Telugu_India	Russia_Steppe_Maikop_o	Bouyei_Longli	0.089752	0.001335	67.22	162088
Brahui.DG	Russia_Karasuk	Bouyei_Longli	0.088659	0.001319	67.231	335563
Pakistan_IA_Barikot	Russia_North_Caucasus_MBA	Bouyei_Longli	0.119092	0.001771	67.237	227424
Kyrgyzstan_TianShanSaka	Kalash.DG	Bouyei_Longli	0.094728	0.001409	67.246	328779
Pakistan_IA_Barikot	Turkmenistan_C_TepeAnau	Bouyei_Longli	0.120448	0.001791	67.248	221452
Kazakhstan_MLBA_Alakul_Maitan	Russia_Caucasus_LateMaikop	Bouyei_Longli	0.130777	0.001945	67.249	236716
Tajikistan_C_Sarazm	Turkmenistan_C_TepeAnau	Bouyei_Longli	0.135946	0.002021	67.252	227260
Pakistan_H_SaiduSharif	Russia_Steppe_Maikop_o	Bouyei_Longli	0.109008	0.001621	67.26	153635
Pakistan_H_Barikot	Russia_Andronovo	Bouyei_Longli	0.107509	0.001598	67.26	292380
Pakistan_IA_Loebanr_published	Russia_Steppe_Catacomb	Bouyei_Longli	0.111884	0.001663	67.266	228178
Pakistan_IA_Loebanr_published	Lezgin.DG	Bouyei_Longli	0.108571	0.001614	67.267	262627
Russia_Caucasus_Maikop_Novosvobodnaya	Russia_Steppe_Catacomb	Bouyei_Longli	0.130926	0.001946	67.272	198375
Iran_C_SehGabi	Mongolia_Xiongnu_contam	Bouyei_Longli	0.125052	0.001859	67.274	245821
Kazakhstan_Eneolithic_Botai	Russia_Karasuk	Bouyei_Longli	0.094266	0.001401	67.275	339126
Pakistan_H_Barikot	Russia_Karasuk	Bouyei_Longli	0.088317	0.001313	67.284	296192
Kazakhstan_MLBA_KazakhMys	Kalash.DG	Bouyei_Longli	0.112827	0.001677	67.29	274113
Turkmenistan_C_Parkhai	Turkmenistan_C_Namazga	Bouyei_Longli	0.138279	0.002055	67.29	156671
Kyrgyzstan_TianShanSaka	Russia_Kinh_HoChiMinhalynsk_Eneolithic	Bouyei_Longli	0.110051	0.001635	67.294	218307
Brahmin.DG	Kyrgyzstan_TianShanSaka	Bouyei_Longli	0.083018	0.001234	67.295	328336
Makrani.DG	Balochi.DG	Bouyei_Longli	0.113316	0.001684	67.295	335465
Pathan.DG	Russia_Late_Sarmatian	Bouyei_Longli	0.101319	0.001506	67.297	319169
Pakistan_H_Barikot	Yamnaya_Kalmykia_EBA	Bouyei_Longli	0.110054	0.001635	67.298	280462
India_RoopkundB	Russia_BA_Okunevo	Bouyei_Longli	0.079292	0.001178	67.306	318190
Kazakhstan_MLBA_OyDzhaylau	Pakistan_H_Butkara	Bouyei_Longli	0.104832	0.001558	67.306	251548
Iran_GanjDareh_N	Russia_IA	Bouyei_Longli	0.084679	0.001258	67.308	308090
Kalash.DG	Russia_Late_Sarmatian	Bouyei_Longli	0.105807	0.001572	67.309	318587
Ireland_Megalithic	Pakistan_IA_Loebanr_published	Bouyei_Longli	0.105051	0.001561	67.312	269652
Brahmin.DG	Kalash.DG	Bouyei_Longli	0.096056	0.001427	67.319	333643
Brahmin.DG	Makrani.DG	Bouyei_Longli	0.097171	0.001443	67.319	334769
Iranian.DG	Pathan.DG	Bouyei_Longli	0.106929	0.001588	67.319	336547
Pathan.DG	Russia_Steppe_Catacomb	Bouyei_Longli	0.109257	0.001623	67.324	250004
Pakistan_H_Butkara	Russia_Steppe_Maikop	Bouyei_Longli	0.102989	0.00153	67.33	248933
Kazakhstan_Sarmatian	Kyrgyzstan_TianShanSaka	Bouyei_Longli	0.105008	0.001559	67.337	247913
Iran_C_HajjiFiruz	Burusho.DG	Bouyei_Longli	0.100979	0.0015	67.341	296197
Kazakhstan_Sarmatian	Lezgin.DG	Bouyei_Longli	0.118666	0.001762	67.346	247508
Russia_Srubnaya_Alakul	Russia_Caucasus_LateMaikop	Bouyei_Longli	0.126262	0.001875	67.353	238801
Burusho.DG	Pathan.DG	Bouyei_Longli	0.092706	0.001376	67.358	334380
Russia_IA	Russia_North_Caucasus_MBA	Bouyei_Longli	0.092658	0.001376	67.358	285064
Kazakhstan_Sarmatian	Pakistan_IA_Udegram	Bouyei_Longli	0.102977	0.001529	67.36	241374
Balochi.DG	Russian.DG	Bouyei_Longli	0.105038	0.001559	67.365	336697
Pakistan_H_Barikot	Russia_Steppe_Catacomb	Bouyei_Longli	0.111171	0.00165	67.365	240772
Iran_GanjDareh_N	Russia_Sintashta_MLBA	Bouyei_Longli	0.115693	0.001717	67.369	272956
Pakistan_H_Butkara	Pakistan_H_Aligrama	Bouyei_Longli	0.099303	0.001474	67.369	257575
Pakistan_H_Butkara	Turkmenistan_C_TepeAnau	Bouyei_Longli	0.113376	0.001683	67.374	238896
Brahmin.DG	Tajikistan_BA_DashtiKozy	Bouyei_Longli	0.09829	0.001459	67.388	280188
Russian.DG	Turkmenistan_C_Parkhai	Bouyei_Longli	0.113554	0.001685	67.388	290228
Iran_C_HajjiFiruz	Tatar_Volga.DG	Bouyei_Longli	0.110654	0.001642	67.395	299873
Kazakhstan_MLBA_Aktogai	Bashkir.DG	Bouyei_Longli	0.099119	0.001471	67.395	297056
Kazakhstan_CentralSteppe_EMBA	Russia_Afanasievo	Bouyei_Longli	0.093404	0.001386	67.395	345779
Iran_TepeAbdulHosein_N	Kazakhstan_MLBA_Aktogai	Bouyei_Longli	0.115294	0.001711	67.4	276319
Kyrgyzstan_BA_Aygirdjal	Turkmenistan_C_TepeAnau	Bouyei_Longli	0.127607	0.001893	67.401	219728
Burusho.DG	Turkmenistan_C_TepeAnau	Bouyei_Longli	0.101572	0.001507	67.403	268333
Pakistan_IA_Loebanr_published	Turkmenistan_C_TepeAnau	Bouyei_Longli	0.116436	0.001727	67.403	242428
Kalash.DG	Russia_North_Caucasus	Bouyei_Longli	0.114674	0.001701	67.414	248916
Iran_C_TepeHissar	Mongolia_Chalcolithic_1_Afanasievo	Bouyei_Longli	0.127312	0.001888	67.417	232605
Pakistan_IA_Barikot	Russia_Steppe_Eneolithic	Bouyei_Longli	0.114495	0.001698	67.435	230770
Brahmin.DG	Jew_Iraqi.DG	Bouyei_Longli	0.099366	0.001473	67.436	335946
Russia_Karasuk	Tatar_Volga.DG	Bouyei_Longli	0.092334	0.001369	67.437	339683
Ireland_BA	Kalash.DG	Bouyei_Longli	0.113082	0.001677	67.444	333467
Kalash.DG	Russia_Steppe_Maikop	Bouyei_Longli	0.109063	0.001617	67.446	287222
Brahui.DG	Russia_Late_Sarmatian	Bouyei_Longli	0.104071	0.001543	67.447	319611
Brahui.DG	Balochi.DG	Bouyei_Longli	0.108749	0.001612	67.449	335236
Kazakhstan_MLBA_KazakhMys	Sindhi.DG	Bouyei_Longli	0.103514	0.001535	67.45	274325
Burusho.DG	Russia_Sarmatian	Bouyei_Longli	0.095434	0.001415	67.45	285720
India_RoopkundB	Russia_IA_EarlySarmatian	Bouyei_Longli	0.119569	0.001773	67.452	205894
Russia_Srubnaya	Russia_Mezhovskaya	Bouyei_Longli	0.125882	0.001866	67.452	305456
Kapu.DG	Pakistan_IA_Katelai	Bouyei_Longli	0.084015	0.001246	67.454	319480
Telugu_India	Yoruba.DG	Bouyei_Longli	0.07514	0.001114	67.458	358986
Mongolia_EIA_4_Sagly	Russia_HG_Karelia	Bouyei_Longli	0.093734	0.001389	67.461	324328
Pakistan_IA_Katelai_published	Yamnaya_Kalmykia_EBA	Bouyei_Longli	0.10986	0.001628	67.465	250055
Brahmin.DG	Russia_Steppe_Eneolithic	Bouyei_Longli	0.099398	0.001473	67.466	291348
Kalash.DG	Lezgin.DG	Bouyei_Longli	0.114349	0.001695	67.468	336183
Punjabi_Lahore	Russia_Caucasus_Maikop	Bouyei_Longli	0.099293	0.001472	67.473	129128
Kazakhstan_MLBA_Alakul_Maitan	Russia_Bolshoy	Bouyei_Longli	0.092174	0.001366	67.48	295378
Iranian.DG	Kazakhstan_Mereke_MBA	Bouyei_Longli	0.107924	0.001599	67.482	276743
Kazakhstan_MLBA_OyDzhaylau	Tajikistan_C_Sarazm	Bouyei_Longli	0.120129	0.00178	67.49	241406
Brahmin.DG	Ireland_BA	Bouyei_Longli	0.09707	0.001438	67.494	332886
Ireland_Megalithic	Tajikistan_Ksirov_Kushan	Bouyei_Longli	0.122574	0.001816	67.496	221872
Makrani.DG	Adygei.DG	Bouyei_Longli	0.115789	0.001715	67.5	336917
Pakistan_H_Aligrama	Russia_Sarmatian	Bouyei_Longli	0.098894	0.001465	67.506	274119
Mongolia_Chalcolithic_1_Afanasievo	Russia_Andronovo	Bouyei_Longli	0.134958	0.001999	67.507	236867
Kazakhstan_LBA_Zevakinskiy	Pakistan_IA_Loebanr_published	Bouyei_Longli	0.096319	0.001427	67.513	259859
India_RoopkundB	Russia_Caucasus_LateMaikop	Bouyei_Longli	0.134443	0.001991	67.515	235261
Pakistan_IA_Katelai	Russia_HG_Karelia	Bouyei_Longli	0.101501	0.001503	67.515	317539
Iranian.DG	Russia_Caucasus_Maikop_Novosvobodnaya	Bouyei_Longli	0.127039	0.001882	67.517	223143
Pathan.DG	Russia_North_Caucasus_MBA	Bouyei_Longli	0.112306	0.001663	67.519	284276
Jew_Iraqi.DG	Pathan.DG	Bouyei_Longli	0.109836	0.001627	67.527	336730
Burusho.DG	Russia_Tagar	Bouyei_Longli	0.087554	0.001296	67.534	333053
Kazakhstan_Kumsay_EBA	Pakistan_IA_Butkara	Bouyei_Longli	0.106771	0.001581	67.537	247975
Sindhi.DG	Makrani.DG	Bouyei_Longli	0.104562	0.001548	67.538	335339
Burusho.DG	Russia_Abkhasian.DG	Bouyei_Longli	0.099456	0.001473	67.541	336155
Pakistan_IA_Loebanr	Russia_Bolshoy	Bouyei_Longli	0.074417	0.001102	67.544	307046
Kazakhstan_MLBA_Dali	Russia_Karasuk	Bouyei_Longli	0.106333	0.001574	67.545	272071
Iran_TepeAbdulHosein_N	Russia_NorthOssetian.DG	Bouyei_Longli	0.1147	0.001698	67.549	305721
Kazakhstan_MLBA_KazakhMys	Pathan.DG	Bouyei_Longli	0.107279	0.001588	67.549	274568
Yamnaya_Kalmykia_EBA	Russia_Caucasus_Maikop_Novosvobodnaya	Bouyei_Longli	0.128406	0.001901	67.551	218281
Pakistan_IA_Katelai_published	Russia_Tagar	Bouyei_Longli	0.092776	0.001373	67.555	258887
Russia_Srubnaya	Turkmenistan_C_Namazga	Bouyei_Longli	0.122588	0.001814	67.568	183073
Russia_Kinh_HoChiMinhalynsk_Eneolithic	Yamnaya_Kalmykia_EBA	Bouyei_Longli	0.136624	0.002022	67.574	211101
Russia_Kinh_HoChiMinhalynsk_Eneolithic	Russia_North_Caucasus	Bouyei_Longli	0.137385	0.002033	67.578	183181
Mongolia_EBA_2_Chemurchek	Punjabi_Lahore	Bouyei_Longli	0.087192	0.00129	67.582	290540
Russia_BA_Okunevo	Turkmenistan_Gonur_BA_1	Bouyei_Longli	0.079065	0.00117	67.582	283971
Mongolia_LBA_4_CenterWest	Russia_BA_Okunevo	Bouyei_Longli	0.049915	0.000739	67.585	326305
Russia_Caucasus_LateMaikop	Turkmenistan_C_Geoksyur	Bouyei_Longli	0.130149	0.001926	67.586	230693
Iran_C_TepeHissar	Russia_Kinh_HoChiMinhalynsk_Eneolithic	Bouyei_Longli	0.116653	0.001726	67.592	206649
Iran_C_HajjiFiruz	Pakistan_H_Butkara	Bouyei_Longli	0.11107	0.001643	67.592	254226
Punjabi.DG	Russia_IA	Bouyei_Longli	0.067088	0.000993	67.592	332835
Russia_BA_Okunevo	Tajikistan_BA_DashtiKozy	Bouyei_Longli	0.087614	0.001296	67.593	287913
Kyrgyzstan_TianShanSaka	Makrani.DG	Bouyei_Longli	0.095676	0.001415	67.601	330113
Uyghur.DG	Russia_Poltavka	Bouyei_Longli	0.074091	0.001096	67.614	329919
India_RoopkundA	Tajikistan_Ksirov_Kushan	Bouyei_Longli	0.094322	0.001395	67.615	213550
Kazakhstan_CentralSaka	Russia_Andronovo	Bouyei_Longli	0.090686	0.001341	67.616	324903
Iran_TepeAbdulHosein_N	Kyrgyzstan_TianShanSaka	Bouyei_Longli	0.101377	0.001499	67.623	306130
Kazakhstan_Wusun	Pakistan_IA_Udegram	Bouyei_Longli	0.098407	0.001455	67.624	298325
Kazakhstan_MLBA_KazakhMys	Russia_Kinh_HoChiMinhalynsk_Eneolithic	Bouyei_Longli	0.133981	0.001981	67.627	198396
Kazakhstan_Sarmatian	Russia_Karasuk	Bouyei_Longli	0.103227	0.001526	67.629	252264
Kazakhstan_Eneolithic_Botai	Pakistan_H_SaiduSharif	Bouyei_Longli	0.086156	0.001274	67.63	332076
Pathan.DG	Pakistan_IA_Loebanr_published	Bouyei_Longli	0.0993	0.001468	67.631	261302
Uyghur.DG	Iran_C_TepeHissar	Bouyei_Longli	0.073934	0.001093	67.642	294358
Brahui.DG	Pakistan_IA_Butkara	Bouyei_Longli	0.102123	0.00151	67.642	264075
Relli.DG	Pakistan_H_SaiduSharif	Bouyei_Longli	0.081019	0.001198	67.643	325180
Russia_IA_EarlySarmatian	Russia_Andronovo	Bouyei_Longli	0.124413	0.001839	67.646	208328
Pakistan_IA_Katelai_published	Russia_Sarmatian	Bouyei_Longli	0.102297	0.001512	67.65	220338
Russia_Poltavka	Turkmenistan_C_Namazga	Bouyei_Longli	0.122237	0.001807	67.651	175874
Russia_NorthOssetian.DG	Russia_Caucasus_Maikop_Novosvobodnaya	Bouyei_Longli	0.127343	0.001882	67.66	222927
Makrani.DG	Russia_North_Caucasus	Bouyei_Longli	0.114488	0.001692	67.667	249963
Pakistan_IA_Katelai_published	Russia_Abkhasian.DG	Bouyei_Longli	0.107105	0.001583	67.668	255920
Pakistan_IA_Katelai_published	Russia_Caucasus_Maikop_Novosvobodnaya	Bouyei_Longli	0.1161	0.001716	67.669	201891
Sindhi.DG	Russia_Andronovo	Bouyei_Longli	0.102688	0.001517	67.676	330120
Pakistan_IA_Katelai_published	Russia_Andronovo	Bouyei_Longli	0.106016	0.001566	67.677	258040
Iranian.DG	Brahui.DG	Bouyei_Longli	0.112748	0.001666	67.68	336848
Mongolia_Xiongnu_contam	Russia_Tagar	Bouyei_Longli	0.111706	0.00165	67.687	255800
Kalash.DG	Russia_Sarmatian	Bouyei_Longli	0.105589	0.00156	67.688	285938
Tajikistan_Ksirov_Kushan	Turkmenistan_C_Parkhai	Bouyei_Longli	0.12513	0.001849	67.691	207185
Iran_TepeAbdulHosein_N	Brahui.DG	Bouyei_Longli	0.115879	0.001712	67.693	304729
Kazakhstan_Eneolithic_Botai	Pakistan_IA_Katelai	Bouyei_Longli	0.087644	0.001295	67.697	326136
Russia_Poltavka	Russia_IA_EarlySarmatian	Bouyei_Longli	0.125586	0.001855	67.7	208312
Mongolia_LBA_3_MongunTaiga	Russia_Afanasievo	Bouyei_Longli	0.095716	0.001414	67.701	305175
Kazakhstan_MLBA_KazakhMys	Pakistan_IA_Barikot	Bouyei_Longli	0.114924	0.001698	67.702	224828
Kazakhstan_MLBA_KazakhMys	Russia_Bolshoy	Bouyei_Longli	0.093311	0.001378	67.71	264277
Kyrgyzstan_TianShanSaka	Burusho.DG	Bouyei_Longli	0.084616	0.00125	67.716	328557
Pakistan_H_SaiduSharif	Tatar_Volga.DG	Bouyei_Longli	0.092085	0.00136	67.723	332350
Pakistan_IA_Butkara	Russia_IA	Bouyei_Longli	0.079463	0.001173	67.724	264833
Burusho.DG	Russia_Alan	Bouyei_Longli	0.09987	0.001475	67.727	330737
Iran_TepeAbdulHosein_N	Russia_Sarmatian	Bouyei_Longli	0.112482	0.001661	67.73	266620
Pathan.DG	Russia_Tagar	Bouyei_Longli	0.094004	0.001388	67.731	333643
Kazakhstan_MLBA_Aktogai	Tajikistan_C_Sarazm	Bouyei_Longli	0.122746	0.001812	67.738	242799
Pakistan_IA_Barikot	Tajikistan_BA_DashtiKozy	Bouyei_Longli	0.113156	0.00167	67.74	226819
Kazakhstan_MLBA_Dali	Tajik.DG	Bouyei_Longli	0.106355	0.00157	67.743	274885
Kazakhstan_MLBA_Aktogai	Russia_Bolshoy	Bouyei_Longli	0.093148	0.001375	67.746	278958
Kyrgyzstan_BA_Aygirdjal	Yamnaya_Cau_EBA	Bouyei_Longli	0.125382	0.001851	67.748	196984
Mongolia_EIA_4_Sagly	Mongolia_Xiongnu_contam	Bouyei_Longli	0.089733	0.001325	67.748	262690
Iranian.DG	Pakistan_IA_Katelai_published	Bouyei_Longli	0.105008	0.00155	67.749	255811
Iran_C_SehGabi	Kazakhstan_Kumsay_EBA	Bouyei_Longli	0.109101	0.00161	67.751	268780
Punjabi_Lahore	Russia_Mezhovskaya	Bouyei_Longli	0.089305	0.001318	67.752	329020
Kazakhstan_Wusun	Russia_Alan	Bouyei_Longli	0.112436	0.001659	67.756	308042
Pathan.DG	Russia_Andronovo	Bouyei_Longli	0.106624	0.001574	67.761	330483
Kazakhstan_Nomad_IA	Russia_MLBA_Krasnoyarsk	Bouyei_Longli	0.103633	0.001529	67.763	318161
Brahui.DG	Russia_North_Caucasus	Bouyei_Longli	0.111014	0.001638	67.768	249685
Punjabi_Lahore	Yoruba.DG	Bouyei_Longli	0.078016	0.001151	67.771	360236
Kazakhstan_Mereke_MBA	Russia_NorthOssetian.DG	Bouyei_Longli	0.108801	0.001605	67.775	276561
Kazakhstan_LBA_Zevakinskiy	Tatar_Volga.DG	Bouyei_Longli	0.097869	0.001444	67.778	302444
Kazakhstan_Sarmatian	Russia_Andronovo	Bouyei_Longli	0.125179	0.001847	67.782	248271
Pakistan_IA_Butkara	Russia_NorthOssetian.DG	Bouyei_Longli	0.103589	0.001528	67.788	264840
Pakistan_IA_Udegram	Turkmenistan_C_Namazga	Bouyei_Longli	0.114236	0.001685	67.789	175722
Ireland_Megalithic	Kazakhstan_Wusun	Bouyei_Longli	0.113522	0.001675	67.79	315538
Kazakhstan_MLBA_Dali	Russia_Steppe_Catacomb	Bouyei_Longli	0.130379	0.001923	67.792	222800
Kapu.DG	Pakistan_H_SaiduSharif	Bouyei_Longli	0.083665	0.001234	67.795	325314
Kazakhstan_MLBA_Dali	Russia_Andronovo	Bouyei_Longli	0.12936	0.001908	67.802	268453
Balochi.DG	Russia_Andronovo	Bouyei_Longli	0.109812	0.00162	67.806	330483
Telugu_India	Russia_IA_EarlySarmatian	Bouyei_Longli	0.08394	0.001238	67.809	227288
Russia_NorthOssetian.DG	Yamnaya_Cau_EBA	Bouyei_Longli	0.120427	0.001776	67.811	232569
Pakistan_IA_Barikot	Russia_North_Caucasus	Bouyei_Longli	0.114987	0.001696	67.817	209876
Kazakhstan_OutCentralSaka	Russia_Afanasievo	Bouyei_Longli	0.122031	0.001799	67.82	144374
Pathan.DG	Russia_Sarmatian	Bouyei_Longli	0.101902	0.001502	67.824	286434
Kazakhstan_Mereke_MBA	Pathan.DG	Bouyei_Longli	0.103801	0.00153	67.825	275256
Pakistan_IA_Barikot	Russia_Steppe_Maikop	Bouyei_Longli	0.110643	0.001631	67.825	229490
Kazakhstan_MLBA_OyDzhaylau	Tatar_Volga.DG	Bouyei_Longli	0.113194	0.001669	67.83	293722
Kazakhstan_LBA_Zevakinskiy	Makrani.DG	Bouyei_Longli	0.097801	0.001442	67.833	299953
Kazakhstan_MLBA_Kairan	Tatar_Volga.DG	Bouyei_Longli	0.115388	0.001701	67.837	286155
India_RoopkundB	Russia_Steppe_Maikop_o	Bouyei_Longli	0.127508	0.00188	67.841	151665
Jew_Iraqi.DG	Tajikistan_Ksirov_Kushan	Bouyei_Longli	0.122	0.001798	67.841	216481
Balochi.DG	Russia_NorthOssetian.DG	Bouyei_Longli	0.107908	0.001591	67.841	336208
India_RoopkundB	Iran_BA2_ShahrISokhta	Bouyei_Longli	0.107513	0.001585	67.843	230341
Balochi.DG	Pakistan_H_Barikot	Bouyei_Longli	0.102125	0.001505	67.846	288990
Iran_BA2_ShahrISokhta	Kazakhstan_MLBA_Alakul_Maitan	Bouyei_Longli	0.106729	0.001573	67.853	231689
Kazakhstan_MLBA_Kairan	Burusho.DG	Bouyei_Longli	0.100291	0.001478	67.858	283173
Kazakhstan_LBA_Zevakinskiy	Kazakhstan_Wusun	Bouyei_Longli	0.101076	0.001489	67.863	278069
Kazakhstan_Kangju	Tatar_Volga.DG	Bouyei_Longli	0.104925	0.001546	67.865	327656
Russia_Abkhasian.DG	Russia_Caucasus_LateMaikop	Bouyei_Longli	0.131255	0.001934	67.865	230649
Brahmin.DG	Brahui.DG	Bouyei_Longli	0.09614	0.001417	67.868	334435
India_RoopkundA	Russia_IA	Bouyei_Longli	0.069298	0.001021	67.869	299919
Kazakhstan_CentralSaka	Pakistan_H_SaiduSharif	Bouyei_Longli	0.074517	0.001098	67.871	322999
Russia_Alan	Russia_BA_Okunevo	Bouyei_Longli	0.081159	0.001196	67.881	341205
Makrani.DG	Russia_Steppe_Catacomb	Bouyei_Longli	0.114646	0.001689	67.884	250626
India_RoopkundA	Pakistan_IA_Aligrama2_published	Bouyei_Longli	0.090272	0.00133	67.887	264029
Kazakhstan_Eneolithic_Botai	Yamnaya_Kalmykia_EBA	Bouyei_Longli	0.1146	0.001688	67.897	313911
Kazakhstan_Eneolithic_Botai	Russia_Sarmatian	Bouyei_Longli	0.101358	0.001493	67.899	289352
Iran_TepeAbdulHosein_N	Balochi.DG	Bouyei_Longli	0.115339	0.001699	67.903	304090
Kazakhstan_MLBA_OyDzhaylau	Russia_HG_Karelia	Bouyei_Longli	0.13211	0.001945	67.911	286763
Brahmin.DG	Iranian.DG	Bouyei_Longli	0.097673	0.001438	67.913	335699
Pathan.DG	Pakistan_IA_Katelai_published	Bouyei_Longli	0.099747	0.001469	67.919	254567
Kazakhstan_MLBA_Kairan	Kazakhstan_Sarmatian	Bouyei_Longli	0.125535	0.001848	67.92	211677
Lezgin.DG	Tajikistan_Ksirov_Kushan	Bouyei_Longli	0.121184	0.001784	67.921	216295
India_RoopkundB	Kazakhstan_CentralSaka	Bouyei_Longli	0.086335	0.001271	67.924	305817
Kalash.DG	Tajikistan_BA_DashtiKozy	Bouyei_Longli	0.113556	0.001672	67.926	280550
Kazakhstan_MLBA_Dali	Russia_Tagar	Bouyei_Longli	0.11317	0.001666	67.927	270213
Russia_Caucasus_LateMaikop	Turkmenistan_Gonur_BA_1	Bouyei_Longli	0.130238	0.001917	67.927	219945
Iran_TepeAbdulHosein_N	Makrani.DG	Bouyei_Longli	0.120486	0.001774	67.935	304921
Mongolia_EIA_4_Sagly	Pakistan_IA_Loebanr_published	Bouyei_Longli	0.078782	0.00116	67.939	272015
Iran_C_HajjiFiruz	Tajikistan_C_Sarazm	Bouyei_Longli	0.127749	0.00188	67.941	243919
Jew_Iraqi.DG	Sindhi.DG	Bouyei_Longli	0.107137	0.001577	67.941	336449
Iran_C_TepeHissar	Russia_Caucasus_LateMaikop	Bouyei_Longli	0.134117	0.001974	67.944	227179
Balochi.DG	Pakistan_IA_Loebanr_published	Bouyei_Longli	0.103187	0.001518	67.954	261138
Mongolia_EIA_4_Sagly	Bashkir.DG	Bouyei_Longli	0.070431	0.001036	67.958	335286
Kazakhstan_Kumsay_EBA	Russia_Kinh_HoChiMinhalynsk_Eneolithic	Bouyei_Longli	0.137951	0.00203	67.965	198634
Mongolia_Xiongnu_contam	Turkmenistan_Gonur_BA_1	Bouyei_Longli	0.123867	0.001822	67.971	237347
Uyghur.DG	Mongolia_EIA_4_Sagly	Bouyei_Longli	0.05471	0.000805	67.977	338168
Yadava.DG	Pakistan_H_SaiduSharif	Bouyei_Longli	0.086013	0.001265	67.979	325339
Kazakhstan_MLBA_OyDzhaylau	Burusho.DG	Bouyei_Longli	0.098645	0.001451	67.98	290422
Brahui.DG	Russia_Steppe_Eneolithic	Bouyei_Longli	0.112915	0.001661	68	292719
Ireland_BA	Kazakhstan_MLBA_Dali	Bouyei_Longli	0.127049	0.001868	68.006	269829
Iran_GanjDareh_N	Russia_NorthOssetian.DG	Bouyei_Longli	0.115337	0.001696	68.007	307958
Pakistan_H_Barikot	Russia_Abkhasian.DG	Bouyei_Longli	0.107518	0.001581	68.007	290658
Kazakhstan_LBA_Zevakinskiy	Russia_HG_Karelia	Bouyei_Longli	0.11921	0.001753	68.011	294898
India_RoopkundB	Kazakhstan_Wusun	Bouyei_Longli	0.112965	0.001661	68.017	289014
Jew_Iraqi.DG	Russia_IA	Bouyei_Longli	0.088365	0.001299	68.017	330415
Lezgin.DG	Turkmenistan_C_Namazga	Bouyei_Longli	0.125522	0.001845	68.019	180590
Uyghur.DG	Yamnaya_Samara_EBA	Bouyei_Longli	0.074714	0.001098	68.037	330962
Iran_C_SehGabi	Iran_BA2_ShahrISokhta	Bouyei_Longli	0.115463	0.001697	68.038	221187
Russia_Alan	Tatar_Volga.DG	Bouyei_Longli	0.109856	0.001615	68.04	335719
Iran_GanjDareh_N	Pathan.DG	Bouyei_Longli	0.110489	0.001624	68.044	306480
Yamnaya_Kalmykia_EBA	Tatar_Volga.DG	Bouyei_Longli	0.1131	0.001662	68.055	314356
Iranian.DG	Punjabi.DG	Bouyei_Longli	0.092937	0.001365	68.066	339958
Iran_TepeAbdulHosein_N	Ireland_Megalithic	Bouyei_Longli	0.116135	0.001706	68.067	315356
Ireland_Megalithic	Pakistan_IA_Katelai_published	Bouyei_Longli	0.10412	0.001529	68.078	262711
Russia_HG_Karelia	Yamnaya_Kalmykia_EBA	Bouyei_Longli	0.136259	0.002002	68.078	303666
Russia_Tagar	Russia_Caucasus_Maikop_Novosvobodnaya	Bouyei_Longli	0.110743	0.001626	68.09	225607
Mongolia_EIA_4_Sagly	Mongolia_EBA_2_Chemurchek	Bouyei_Longli	0.086216	0.001266	68.091	274494
Kazakhstan_LBA_Zevakinskiy	Kyrgyzstan_BA_Aygirdjal	Bouyei_Longli	0.1085	0.001593	68.097	233650
Iran_GanjDareh_N	Russia_Late_Sarmatian	Bouyei_Longli	0.109261	0.001604	68.098	298520
Sindhi.DG	Yamnaya_Cau_EBA	Bouyei_Longli	0.104933	0.001541	68.098	231416
Uyghur.DG	Russia_Srubnaya	Bouyei_Longli	0.075042	0.001102	68.101	341295
Kyrgyzstan_TianShanSaka	Tatar_Volga.DG	Bouyei_Longli	0.09565	0.001404	68.107	333459
Jew_Iraqi.DG	Pakistan_IA_Katelai_published	Bouyei_Longli	0.106998	0.001571	68.109	256117
Iran_C_HajjiFiruz	Pakistan_IA_Barikot	Bouyei_Longli	0.118487	0.00174	68.11	233740
Kazakhstan_MLBA_KazakhMys	Pakistan_IA_Loebanr_published	Bouyei_Longli	0.110186	0.001618	68.11	246590
Kyrgyzstan_TianShanSaka	Sindhi.DG	Bouyei_Longli	0.087948	0.001291	68.112	328912
Russia_Afanasievo	Russia_Chalmny_Varre	Bouyei_Longli	0.11379	0.001671	68.117	242245
Brahmin.DG	Turkmenistan_C_Parkhai	Bouyei_Longli	0.104221	0.00153	68.12	287674
Russia_Kinh_HoChiMinhalynsk_Eneolithic	Tajikistan_BA_DashtiKozy	Bouyei_Longli	0.133272	0.001956	68.123	201735
Pakistan_IA_Loebanr_published	Russia_Abkhasian.DG	Bouyei_Longli	0.106604	0.001565	68.127	262812
Jew_Iraqi.DG	Russia_Late_Sarmatian	Bouyei_Longli	0.113625	0.001668	68.13	320925
Mongolia_Chalcolithic_1_Afanasievo	Mongolia_EIA_4_Sagly	Bouyei_Longli	0.095927	0.001408	68.141	244830
Russia_Petrovka	Russia_Afanasievo	Bouyei_Longli	0.137925	0.002024	68.141	96656
Kazakhstan_Kumsay_EBA	Pakistan_H_Aligrama	Bouyei_Longli	0.101714	0.001492	68.151	275757
Kazakhstan_Nomad_IA	Russia_Srubnaya_Alakul	Bouyei_Longli	0.105587	0.001549	68.158	336582
Russia_IA	Russia_Late_Sarmatian	Bouyei_Longli	0.087802	0.001288	68.159	319960
Pakistan_IA_Katelai_published	Russia_NorthOssetian.DG	Bouyei_Longli	0.102656	0.001506	68.16	255694
Kazakhstan_Sarmatian	Russia_Tagar	Bouyei_Longli	0.109298	0.001603	68.166	251417
Iran_C_HajjiFiruz	Kalash.DG	Bouyei_Longli	0.112817	0.001655	68.168	296345
Ireland_BA	Pakistan_H_Aligrama	Bouyei_Longli	0.10345	0.001517	68.179	320227
Iran_GanjDareh_N	Burusho.DG	Bouyei_Longli	0.100494	0.001474	68.182	305947
Madiga.DG	Pakistan_IA_Udegram	Bouyei_Longli	0.084014	0.001232	68.184	318026
Kazakhstan_Wusun	Turkmenistan_C_Geoksyur	Bouyei_Longli	0.110933	0.001627	68.185	277471
Pathan.DG	Yamnaya_Kalmykia_EBA	Bouyei_Longli	0.108299	0.001588	68.186	311160
Punjabi.DG	Pakistan_IA_Barikot	Bouyei_Longli	0.090854	0.001332	68.189	239098
Kazakhstan_LBA_Zevakinskiy	Mongolia_Xiongnu_contam	Bouyei_Longli	0.109785	0.00161	68.192	249356
Ireland_BA	Kazakhstan_Sarmatian	Bouyei_Longli	0.125581	0.001841	68.196	250678
Pakistan_H_Aligrama	Adygei.DG	Bouyei_Longli	0.101568	0.001489	68.196	315688
Russia_MLBA_Sintashta	Russia_Chalmny_Varre	Bouyei_Longli	0.113984	0.001671	68.197	242458
Madiga.DG	Pakistan_IA_Katelai	Bouyei_Longli	0.083851	0.001229	68.2	319386
Russia_Srubnaya_Alakul	Tajikistan_C_Sarazm	Bouyei_Longli	0.121061	0.001775	68.2	261155
Brahmin.DG	Pakistan_H_Barikot	Bouyei_Longli	0.093194	0.001366	68.202	287926
Pakistan_H_Butkara	Tajik.DG	Bouyei_Longli	0.092145	0.001351	68.202	266861
Balochi.DG	Russia_Steppe_Eneolithic	Bouyei_Longli	0.112584	0.001651	68.205	292175
Pakistan_IA_Katelai	Tatar_Volga.DG	Bouyei_Longli	0.092427	0.001355	68.205	326422
Kazakhstan_MLBA_Dali	Yamnaya_Kalmykia_EBA	Bouyei_Longli	0.128321	0.001881	68.211	257706
Kazakhstan_Kumsay_EBA	Russia_Late_Sarmatian	Bouyei_Longli	0.112889	0.001655	68.211	268693
Russia_Afanasievo	Russia_Caucasus_Maikop	Bouyei_Longli	0.129393	0.001897	68.215	125323
Russia_NorthOssetian.DG	Russia_Late_Sarmatian	Bouyei_Longli	0.110865	0.001625	68.219	320362
Hazara.DG	Russia_Afanasievo	Bouyei_Longli	0.072305	0.00106	68.22	349135
Brahui.DG	Adygei.DG	Bouyei_Longli	0.112283	0.001646	68.222	336768
Kazakhstan_Kangju	Kalash.DG	Bouyei_Longli	0.105439	0.001545	68.224	323305
Balochi.DG	Russia_Abkhasian.DG	Bouyei_Longli	0.112961	0.001656	68.225	336607
Kazakhstan_Kangju	Pakistan_H_Aligrama	Bouyei_Longli	0.097913	0.001435	68.234	310364
Makrani.DG	Russia_Andronovo	Bouyei_Longli	0.112708	0.001652	68.234	331237
Kazakhstan_MLBA_OyDzhaylau	Mongolia_Xiongnu_contam	Bouyei_Longli	0.129462	0.001897	68.239	245006
Pakistan_H_Barikot	Adygei.DG	Bouyei_Longli	0.106222	0.001556	68.249	290357
Iran_BA1_ShahrISokhta	Russian.DG	Bouyei_Longli	0.109692	0.001607	68.25	273118
Iran_TepeAbdulHosein_N	Lezgin.DG	Bouyei_Longli	0.120459	0.001765	68.253	306053
Pathan.DG	Turkmenistan_C_TepeAnau	Bouyei_Longli	0.110954	0.001626	68.254	268895
Russia_Alan	Turkmenistan_C_Namazga	Bouyei_Longli	0.125737	0.001842	68.257	182205
Russian.DG	Turkmenistan_C_TepeAnau	Bouyei_Longli	0.111498	0.001633	68.259	270550
Russia_Sintashta_MLBA	Russia_BA_Okunevo	Bouyei_Longli	0.089871	0.001317	68.259	290517
Russia_Potapovka	Yamnaya_Samara_EBA	Bouyei_Longli	0.137176	0.00201	68.261	184010
Pakistan_IA_Katelai_published	Russia_Sintashta_MLBA	Bouyei_Longli	0.110321	0.001616	68.265	234145
Pakistan_IA_Butkara	Russia_Sintashta_MLBA	Bouyei_Longli	0.110852	0.001624	68.267	241819
Kazakhstan_MLBA_KazakhMys	Mongolia_Chalcolithic_1_Afanasievo	Bouyei_Longli	0.140208	0.002054	68.269	225446
Yamnaya_Samara_EBA	Turkmenistan_C_Namazga	Bouyei_Longli	0.122978	0.001801	68.269	176788
Brahui.DG	Pathan.DG	Bouyei_Longli	0.103335	0.001514	68.272	335370
Kazakhstan_Mereke_MBA	Russia_HG_Karelia	Bouyei_Longli	0.138201	0.002024	68.275	270749
Kalash.DG	Turkmenistan_C_Parkhai	Bouyei_Longli	0.117138	0.001716	68.276	288115
Kazakhstan_MLBA_Alakul_Maitan	Kazakhstan_Eneolithic_Botai	Bouyei_Longli	0.104838	0.001535	68.278	321972
Kazakhstan_MLBA_OyDzhaylau	Kazakhstan_Wusun	Bouyei_Longli	0.114009	0.00167	68.282	269907
Kazakhstan_Kangju	Pakistan_IA_Butkara	Bouyei_Longli	0.100496	0.001472	68.287	259600
Russia_Karasuk	Bashkir.DG	Bouyei_Longli	0.081158	0.001188	68.295	340936
Kazakhstan_MLBA_Kairan	Brahui.DG	Bouyei_Longli	0.111088	0.001627	68.297	284247
Jew_Iraqi.DG	Pakistan_H_Barikot	Bouyei_Longli	0.109209	0.001599	68.301	290642
Kazakhstan_Mereke_MBA	Turkmenistan_C_TepeAnau	Bouyei_Longli	0.115523	0.001691	68.303	250660
Pathan.DG	Russia_Steppe_Eneolithic	Bouyei_Longli	0.108862	0.001594	68.31	292328
Ireland_BA	Turkmenistan_C_TepeAnau	Bouyei_Longli	0.118096	0.001729	68.315	273454
Kazakhstan_MLBA_Dali	Russia_Steppe_Maikop	Bouyei_Longli	0.122872	0.001799	68.315	250015
Kalash.DG	Tajik.DG	Bouyei_Longli	0.100142	0.001466	68.32	338100
Kyrgyzstan_TianShanHun	Khovsgol_LBA	Bouyei_Longli	0.045362	0.000664	68.325	335927
Iranian.DG	Russia_IA	Bouyei_Longli	0.085736	0.001255	68.326	330112
Russia_Mezhovskaya	Russia_Srubnaya_Alakul	Bouyei_Longli	0.124264	0.001819	68.327	310189
Uyghur.DG	Pakistan_IA_Katelai	Bouyei_Longli	0.064505	0.000944	68.329	329691
Kalash.DG	Russia_Alan	Bouyei_Longli	0.110959	0.001624	68.329	331023
Kazakhstan_CentralSaka	Tajik.DG	Bouyei_Longli	0.076488	0.001119	68.33	334299
Iran_GanjDareh_N	Tajikistan_C_Sarazm	Bouyei_Longli	0.134829	0.001973	68.334	247325
Tajik.DG	Tajikistan_Ksirov_Kushan	Bouyei_Longli	0.105089	0.001538	68.335	222237
Kazakhstan_LBA_Zevakinskiy	Pathan.DG	Bouyei_Longli	0.092544	0.001354	68.336	299277
Mongolia_Xiongnu_contam	Pakistan_IA_Udegram	Bouyei_Longli	0.109617	0.001604	68.337	259327
Kyrgyzstan_TianShanHun	Mongolia_LBA_4_CenterWest	Bouyei_Longli	0.043895	0.000642	68.341	333541
Kazakhstan_LBA_Zevakinskiy	Pakistan_IA_Barikot	Bouyei_Longli	0.100051	0.001464	68.346	235706
Kazakhstan_MLBA_KazakhMys	Brahui.DG	Bouyei_Longli	0.11041	0.001615	68.354	275030
Iran_TepeAbdulHosein_N	Russia_Abkhasian.DG	Bouyei_Longli	0.120631	0.001765	68.358	306116
Iran_C_HajjiFiruz	Russia_IA	Bouyei_Longli	0.089497	0.001309	68.363	298241
Mongolia_EBA_2_Chemurchek	Russia_Steppe_Maikop	Bouyei_Longli	0.125707	0.001838	68.379	253782
Pakistan_H_SaiduSharif	Turkmenistan_C_Namazga	Bouyei_Longli	0.110394	0.001614	68.385	180364
Iran_BA2_ShahrISokhta	Sindhi.DG	Bouyei_Longli	0.098415	0.001439	68.388	223691
Uyghur.DG	Tajik.DG	Bouyei_Longli	0.065911	0.000964	68.39	348255
Pakistan_IA_Aligrama2_published	Turkmenistan_C_Geoksyur	Bouyei_Longli	0.109248	0.001597	68.403	264189
Iranian.DG	Russia_Steppe_Maikop	Bouyei_Longli	0.109571	0.001602	68.406	289189
Pakistan_H_Barikot	Pakistan_IA_Loebanr_published	Bouyei_Longli	0.10309	0.001507	68.414	251603
Uyghur.DG	Russia_Srubnaya_Alakul	Bouyei_Longli	0.074865	0.001094	68.418	350560
Kazakhstan_Kumsay_EBA	Russia_IA	Bouyei_Longli	0.091404	0.001336	68.419	277815
Kyrgyzstan_TianShanHun	Hazara.DG	Bouyei_Longli	0.057946	0.000847	68.422	351465
Pakistan_H_Barikot	Yamnaya_Cau_EBA	Bouyei_Longli	0.112875	0.00165	68.424	225247
Telugu_India	Kazakhstan_MLBA_Dali	Bouyei_Longli	0.085861	0.001255	68.432	291616
Pakistan_IA_Loebanr_published	Russia_Srubnaya_Alakul	Bouyei_Longli	0.106869	0.001562	68.432	272073
Kazakhstan_MLBA_Dali	Turkmenistan_C_Geoksyur	Bouyei_Longli	0.118223	0.001728	68.435	258123
Kazakhstan_MLBA_Aktogai	Russia_Potapovka	Bouyei_Longli	0.140072	0.002047	68.436	174444
Pakistan_IA_Barikot	Pakistan_IA_Katelai_published	Bouyei_Longli	0.107947	0.001577	68.442	213843
Pakistan_IA_Butkara	Russia_Caucasus_Maikop_Novosvobodnaya	Bouyei_Longli	0.116982	0.001709	68.447	206814
Russia_IA	Yamnaya_Cau_EBA	Bouyei_Longli	0.094767	0.001384	68.45	232421
Russia_Srubnaya_Alakul	Russia_Bolshoy	Bouyei_Longli	0.09034	0.00132	68.45	303891
Kazakhstan_MLBA_Dali	Pakistan_IA_Udegram	Bouyei_Longli	0.105868	0.001546	68.46	270839
Hazara.DG	Russia_MLBA_Sintashta	Bouyei_Longli	0.072217	0.001055	68.476	348676
Kazakhstan_MLBA_Dali	Kazakhstan_MLBA_KazakhMys	Bouyei_Longli	0.133279	0.001946	68.477	241667
Iranian.DG	Balochi.DG	Bouyei_Longli	0.111895	0.001634	68.485	336286
Kazakhstan_MLBA_Alakul_Maitan	Russia_IA_EarlySarmatian	Bouyei_Longli	0.12671	0.00185	68.486	208841
Russia_Alan	Tajikistan_Ksirov_Kushan	Bouyei_Longli	0.11995	0.001751	68.494	216565
Telugu_India	Mongolia_Chalcolithic_1_Afanasievo	Bouyei_Longli	0.090351	0.001319	68.499	257518
Russia_Sintashta_MLBA	Turkmenistan_C_Parkhai	Bouyei_Longli	0.124703	0.00182	68.504	260160
Iranian.DG	Russia_Late_Sarmatian	Bouyei_Longli	0.111045	0.001621	68.508	320714
Kazakhstan_Wusun	Pakistan_H_SaiduSharif	Bouyei_Longli	0.097396	0.001422	68.51	305531
Iran_GanjDareh_N	Turkmenistan_C_Namazga	Bouyei_Longli	0.137923	0.002013	68.512	167385
Pakistan_IA_Loebanr_published	Russia_Steppe_Eneolithic	Bouyei_Longli	0.114165	0.001666	68.523	254641
Iran_C_HajjiFiruz	Tajikistan_Ksirov_Kushan	Bouyei_Longli	0.125373	0.00183	68.527	211047
Mala.DG	Pakistan_IA_Udegram	Bouyei_Longli	0.083724	0.001222	68.537	317800
Mongolia_Xiongnu_contam	Russia_Poltavka	Bouyei_Longli	0.128326	0.001872	68.54	256016
Mongolia_LBA_3_MongunTaiga	Russia_MLBA_Krasnoyarsk	Bouyei_Longli	0.096866	0.001413	68.553	297175
Relli.DG	Punjabi.DG	Bouyei_Longli	0.080538	0.001175	68.56	336650
Yadava.DG	Punjabi.DG	Bouyei_Longli	0.08476	0.001236	68.566	336686
Iranian.DG	Turkmenistan_C_Parkhai	Bouyei_Longli	0.123408	0.0018	68.567	289877
Kazakhstan_Kumsay_EBA	Russia_Alan	Bouyei_Longli	0.110909	0.001617	68.57	279661
Kazakhstan_LBA_Zevakinskiy	Burusho.DG	Bouyei_Longli	0.087333	0.001274	68.576	298578
Tatar_Volga.DG	Tajik.DG	Bouyei_Longli	0.096616	0.001409	68.577	344186
Kazakhstan_Wusun	Russia_Tagar	Bouyei_Longli	0.103529	0.001509	68.585	310456
Kazakhstan_MLBA_Aktogai	Kalash.DG	Bouyei_Longli	0.114118	0.001664	68.59	292515
India_RoopkundA	Tajikistan_C_Sarazm	Bouyei_Longli	0.101113	0.001474	68.591	246397
Pakistan_IA_Katelai_published	Russia_Steppe_Catacomb	Bouyei_Longli	0.111811	0.00163	68.596	223818
Pakistan_IA_Loebanr_published	Tajikistan_BA_DashtiKozy	Bouyei_Longli	0.110963	0.001618	68.599	249442
Kyrgyzstan_TianShanHun	Russia_Mezhovskaya	Bouyei_Longli	0.092861	0.001354	68.603	311887
Iran_GanjDareh_N	Kalash.DG	Bouyei_Longli	0.11426	0.001665	68.607	306036
Kazakhstan_MLBA_Aktogai	Russia_Steppe_Maikop_o	Bouyei_Longli	0.131228	0.001913	68.613	147349
Iranian.DG	Makrani.DG	Bouyei_Longli	0.116512	0.001698	68.615	337071
Brahmin.DG	Tajik.DG	Bouyei_Longli	0.08821	0.001286	68.619	337664
Makrani.DG	Yamnaya_Kalmykia_EBA	Bouyei_Longli	0.11498	0.001676	68.619	312143
Russia_Poltavka	Russia_Mezhovskaya	Bouyei_Longli	0.125081	0.001823	68.622	294881
Balochi.DG	Pakistan_IA_Katelai_published	Bouyei_Longli	0.100297	0.001461	68.627	254495
Kazakhstan_MLBA_Aktogai	Tajikistan_Ksirov_Kushan	Bouyei_Longli	0.123403	0.001798	68.632	210514
Pakistan_IA_Loebanr_published	Russia_Alan	Bouyei_Longli	0.106121	0.001546	68.632	263439
Ireland_BA	Tatar_Volga.DG	Bouyei_Longli	0.117268	0.001709	68.634	337992
Punjabi.DG	Kalash.DG	Bouyei_Longli	0.091799	0.001338	68.634	338351
Kazakhstan_MLBA_KazakhMys	Makrani.DG	Bouyei_Longli	0.113581	0.001655	68.637	275343
Punjabi.DG	Russia_NorthOssetian.DG	Bouyei_Longli	0.089958	0.001311	68.641	339836
Mongolia_Chalcolithic_1_Afanasievo	Russia_Steppe_Maikop	Bouyei_Longli	0.135255	0.00197	68.645	229519
Russia_Poltavka	Russia_Bolshoy	Bouyei_Longli	0.093955	0.001369	68.646	294185
Russia_Karasuk	Russia_Caucasus_Maikop_Novosvobodnaya	Bouyei_Longli	0.102008	0.001486	68.648	227371
Russia_Sarmatian	Turkmenistan_C_TepeAnau	Bouyei_Longli	0.112613	0.00164	68.65	232809
Adygei.DG	Russia_Caucasus_Maikop_Novosvobodnaya	Bouyei_Longli	0.129369	0.001884	68.653	223026
Russia_HG_Karelia	Russia_Steppe_Maikop	Bouyei_Longli	0.140987	0.002054	68.656	282967
Sindhi.DG	Russia_Karasuk	Bouyei_Longli	0.084644	0.001233	68.66	334800
Pathan.DG	Adygei.DG	Bouyei_Longli	0.106349	0.001549	68.66	336424
Kazakhstan_Nomad_IA	Punjabi_Lahore	Bouyei_Longli	0.07986	0.001163	68.662	356249
Mongolia_LBA_3_MongunTaiga	Russia_MLBA_Sintashta	Bouyei_Longli	0.096221	0.001401	68.669	305474
Iran_GanjDareh_N	Kyrgyzstan_BA_Aygirdjal	Bouyei_Longli	0.123106	0.001793	68.671	233148
Makrani.DG	Turkmenistan_C_TepeAnau	Bouyei_Longli	0.120667	0.001757	68.671	269557
Jew_Iraqi.DG	Brahui.DG	Bouyei_Longli	0.115097	0.001676	68.673	337160
Makrani.DG	Russia_Abkhasian.DG	Bouyei_Longli	0.117106	0.001705	68.673	337077
Iran_C_TepeHissar	Kazakhstan_MLBA_Dali	Bouyei_Longli	0.118488	0.001725	68.679	251445
Kazakhstan_CentralSaka	Russia_Karasuk	Bouyei_Longli	0.078037	0.001136	68.683	329980
Ireland_BA	Pathan.DG	Bouyei_Longli	0.107253	0.001561	68.687	333905
Pakistan_H_Aligrama	Russia_Karasuk	Bouyei_Longli	0.085003	0.001238	68.687	322306
Kazakhstan_LBA_Zevakinskiy	Brahui.DG	Bouyei_Longli	0.095533	0.001391	68.693	299673
Jew_Iraqi.DG	Russia_NorthOssetian.DG	Bouyei_Longli	0.123434	0.001797	68.695	337593
Pakistan_IA_Butkara	Russia_Sarmatian	Bouyei_Longli	0.102882	0.001498	68.701	228123
Iran_TepeAbdulHosein_N	Adygei.DG	Bouyei_Longli	0.117062	0.001704	68.705	305834
Kazakhstan_MLBA_Dali	Russia_North_Caucasus	Bouyei_Longli	0.128832	0.001875	68.709	222555
Makrani.DG	Pakistan_IA_Butkara	Bouyei_Longli	0.106027	0.001543	68.716	264379
Pakistan_H_Barikot	Russia_Alan	Bouyei_Longli	0.106567	0.001551	68.718	291851
Pakistan_H_Barikot	Pakistan_IA_Katelai_published	Bouyei_Longli	0.10255	0.001492	68.739	246002
Relli.DG	Pakistan_IA_Katelai	Bouyei_Longli	0.081448	0.001185	68.748	319400
Kazakhstan_MLBA_OyDzhaylau	Brahui.DG	Bouyei_Longli	0.10993	0.001599	68.76	291395
Pakistan_IA_Udegram	Russia_BA_Okunevo	Bouyei_Longli	0.073794	0.001073	68.76	328257
Sindhi.DG	Russia_Sarmatian	Bouyei_Longli	0.098629	0.001434	68.766	286096
Hazara.DG	Punjabi_Lahore	Bouyei_Longli	0.059172	0.00086	68.77	366587
Kyrgyzstan_BA_Aygirdjal	Mongolia_EIA_4_Sagly	Bouyei_Longli	0.087266	0.001269	68.771	243663
Sindhi.DG	Adygei.DG	Bouyei_Longli	0.104147	0.001514	68.772	336217
Iran_BA1_ShahrISokhta	Mongolia_Chalcolithic_1_Afanasievo	Bouyei_Longli	0.124045	0.001804	68.773	224353
Kazakhstan_Kumsay_EBA	Russia_North_Caucasus_MBA	Bouyei_Longli	0.120372	0.00175	68.775	260938
Pathan.DG	Turkmenistan_C_Parkhai	Bouyei_Longli	0.11414	0.00166	68.776	288584
Brahmin.DG	Pakistan_IA_Katelai_published	Bouyei_Longli	0.092947	0.001351	68.783	253756
Pakistan_IA_Loebanr	Russia_Caucasus_Maikop	Bouyei_Longli	0.114492	0.001664	68.788	125326
Ireland_Megalithic	Pathan.DG	Bouyei_Longli	0.108287	0.001574	68.789	338205
Makrani.DG	Tajikistan_BA_DashtiKozy	Bouyei_Longli	0.114954	0.001671	68.799	281813
Tajikistan_C_Sarazm	Turkmenistan_C_Parkhai	Bouyei_Longli	0.138269	0.00201	68.801	239140
Makrani.DG	Russia_North_Caucasus_MBA	Bouyei_Longli	0.120492	0.001751	68.819	284875
Russia_IA_EarlySarmatian	Russia_Srubnaya_Alakul	Bouyei_Longli	0.122979	0.001787	68.827	215376
Iran_GanjDareh_N	Pakistan_IA_Barikot	Bouyei_Longli	0.118877	0.001727	68.837	235738
Kazakhstan_MLBA_OyDzhaylau	Kyrgyzstan_BA_Aygirdjal	Bouyei_Longli	0.121931	0.001771	68.838	230312
Mongolia_EBA_2_Chemurchek	Russia_Srubnaya	Bouyei_Longli	0.11882	0.001726	68.841	274477
Kazakhstan_MLBA_Aktogai	Pakistan_H_Butkara	Bouyei_Longli	0.108009	0.001569	68.847	253751
Russia_Kinh_HoChiMinhalynsk_Eneolithic	Russia_Karasuk	Bouyei_Longli	0.10925	0.001587	68.85	223206
Mongolia_EIA_4_Sagly	Pakistan_H_Butkara	Bouyei_Longli	0.075995	0.001104	68.851	268787
Sindhi.DG	Tajikistan_BA_DashtiKozy	Bouyei_Longli	0.105537	0.001533	68.852	280736
Kazakhstan_MLBA_OyDzhaylau	Russia_Potapovka	Bouyei_Longli	0.138491	0.002011	68.853	173313
Pakistan_IA_Barikot	Turkmenistan_C_Parkhai	Bouyei_Longli	0.123026	0.001787	68.854	230344
Kazakhstan_Kumsay_EBA	Pakistan_IA_Katelai_published	Bouyei_Longli	0.105482	0.001532	68.855	241522
Iran_GanjDareh_N	Brahui.DG	Bouyei_Longli	0.116573	0.001693	68.857	306831
Russia_NorthOssetian.DG	Russia_Sintashta_MLBA	Bouyei_Longli	0.1226	0.00178	68.859	283711
Kazakhstan_MLBA_Aktogai	Kazakhstan_CentralSaka	Bouyei_Longli	0.091954	0.001335	68.874	287975
Brahui.DG	Tajikistan_BA_DashtiKozy	Bouyei_Longli	0.112581	0.001635	68.874	281489
Kazakhstan_LBA_Zevakinskiy	Sindhi.DG	Bouyei_Longli	0.090199	0.001309	68.881	298976
Ireland_BA	Russia_Kinh_HoChiMinhalynsk_Eneolithic	Bouyei_Longli	0.129941	0.001886	68.882	221256
Russia_NorthOssetian.DG	Turkmenistan_C_Parkhai	Bouyei_Longli	0.120336	0.001747	68.885	289734
Punjabi.DG	Russian.DG	Bouyei_Longli	0.088465	0.001284	68.897	340316
Kazakhstan_Sarmatian	Pakistan_H_SaiduSharif	Bouyei_Longli	0.10084	0.001463	68.905	247069
Jew_Iraqi.DG	Yamnaya_Cau_EBA	Bouyei_Longli	0.121089	0.001757	68.908	233093
Makrani.DG	Russia_Tagar	Bouyei_Longli	0.100024	0.001451	68.913	334504
Brahui.DG	Russia_Tagar	Bouyei_Longli	0.096916	0.001406	68.914	334276
Kyrgyzstan_TianShanHun	Mansi.DG	Bouyei_Longli	0.066104	0.000959	68.916	340295
Iran_GanjDareh_N	Pakistan_H_Butkara	Bouyei_Longli	0.112911	0.001638	68.917	256940
Kazakhstan_MLBA_Aktogai	Pakistan_IA_Loebanr_published	Bouyei_Longli	0.111001	0.001611	68.917	257596
Russia_Karasuk	Turkmenistan_C_TepeAnau	Bouyei_Longli	0.095896	0.001391	68.917	275747
Kazakhstan_MLBA_OyDzhaylau	Kalash.DG	Bouyei_Longli	0.112544	0.001633	68.92	290489
Pakistan_H_Barikot	Russia_Tagar	Bouyei_Longli	0.093764	0.00136	68.921	294127
Japan_Jomon	Jomon_Ikawazu	Bouyei_Longli	0.163893	0.002378	68.923	200652
Kazakhstan_MLBA_Kairan	Sindhi.DG	Bouyei_Longli	0.102728	0.00149	68.927	283533
Brahmin.DG	Russia_North_Caucasus	Bouyei_Longli	0.098609	0.001431	68.931	248595
Brahmin.DG	Russia_Tagar	Bouyei_Longli	0.085027	0.001233	68.939	332802
Kazakhstan_Eneolithic_Botai	Kyrgyzstan_TianShanSaka	Bouyei_Longli	0.092363	0.00134	68.941	333156
Iran_BA2_ShahrISokhta	Turkmenistan_C_Parkhai	Bouyei_Longli	0.120469	0.001747	68.942	220260
Kazakhstan_CentralSaka	Russia_Alan	Bouyei_Longli	0.085195	0.001236	68.946	326266
Adygei.DG	Russia_NorthOssetian.DG	Bouyei_Longli	0.12165	0.001764	68.948	337238
Kazakhstan_Eneolithic_Botai	Kazakhstan_Mereke_MBA	Bouyei_Longli	0.122564	0.001778	68.949	276684
Telugu_India	Bashkir.DG	Bouyei_Longli	0.067576	0.00098	68.95	365007
Pakistan_H_Aligrama	Russia_Abkhasian.DG	Bouyei_Longli	0.104428	0.001515	68.952	315953
Kazakhstan_Nomad_IA	Russia_Afanasievo	Bouyei_Longli	0.106162	0.00154	68.956	337062
Brahmin.DG	Kazakhstan_MLBA_Kairan	Bouyei_Longli	0.096726	0.001403	68.963	282966
Brahui.DG	Russia_Sarmatian	Bouyei_Longli	0.104533	0.001516	68.968	286962
Makrani.DG	Russia_Karasuk	Bouyei_Longli	0.091137	0.001321	68.977	335863
Telugu_India	Russia_Potapovka	Bouyei_Longli	0.089195	0.001293	68.981	198710
Pathan.DG	Tajikistan_BA_DashtiKozy	Bouyei_Longli	0.108759	0.001577	68.982	281069
Kapu.DG	Punjabi.DG	Bouyei_Longli	0.08249	0.001196	68.983	336723
Russia_HG_Karelia	Russia_Tagar	Bouyei_Longli	0.114385	0.001658	68.987	325286
Brahmin.DG	Pakistan_H_Aligrama	Bouyei_Longli	0.092877	0.001346	68.989	313088
Kazakhstan_MLBA_OyDzhaylau	Pathan.DG	Bouyei_Longli	0.106166	0.001539	68.993	290959
Yadava.DG	Pakistan_IA_Katelai	Bouyei_Longli	0.086612	0.001255	68.996	319454
Ireland_BA	Russia_BA_Okunevo	Bouyei_Longli	0.086185	0.001249	69	343422
Russia_Late_Sarmatian	Russia_North_Caucasus_MBA	Bouyei_Longli	0.119809	0.001736	69	275748
Kazakhstan_Mereke_MBA	Pakistan_IA_Katelai_published	Bouyei_Longli	0.106144	0.001538	69.007	240440
Kazakhstan_OutCentralSaka	Russia_MLBA_Sintashta	Bouyei_Longli	0.123345	0.001787	69.009	144274
Sindhi.DG	Balochi.DG	Bouyei_Longli	0.102713	0.001488	69.016	334446
Pakistan_IA_Aligrama2_published	Russia_Afanasievo	Bouyei_Longli	0.101893	0.001476	69.019	288125
Kazakhstan_MLBA_Alakul_Maitan	Russia_Steppe_Maikop_o	Bouyei_Longli	0.129645	0.001878	69.021	152483
India_RoopkundB	Kazakhstan_MLBA_Dali	Bouyei_Longli	0.12415	0.001799	69.025	266000
Brahmin.DG	Yamnaya_Kalmykia_EBA	Bouyei_Longli	0.098846	0.001432	69.026	310281
Kazakhstan_MLBA_Kairan	Tajikistan_Ksirov_Kushan	Bouyei_Longli	0.122477	0.001774	69.036	205288
Iranian.DG	Pakistan_IA_Butkara	Bouyei_Longli	0.106612	0.001544	69.038	265042
Russia_BA_Okunevo	Turkmenistan_C_Geoksyur	Bouyei_Longli	0.08076	0.00117	69.041	305646
Kazakhstan_MLBA_Aktogai	Pakistan_IA_Barikot	Bouyei_Longli	0.114342	0.001656	69.049	233796
Ireland_Megalithic	Burusho.DG	Bouyei_Longli	0.09946	0.00144	69.052	337826
Ireland_Megalithic	Tatar_Volga.DG	Bouyei_Longli	0.117821	0.001706	69.052	343360
Tajikistan_Ksirov_Kushan	Turkmenistan_Gonur_BA_1	Bouyei_Longli	0.123596	0.00179	69.055	202472
Kazakhstan_MLBA_Kairan	Makrani.DG	Bouyei_Longli	0.112535	0.001629	69.068	284544
Pathan.DG	Pakistan_H_Aligrama	Bouyei_Longli	0.09797	0.001418	69.084	314279
Pakistan_IA_Katelai_published	Yamnaya_Cau_EBA	Bouyei_Longli	0.113582	0.001644	69.088	211780
Kazakhstan_MLBA_Kairan	Russia_HG_Karelia	Bouyei_Longli	0.13041	0.001887	69.094	279597
Kazakhstan_MLBA_KazakhMys	Russia_NorthOssetian.DG	Bouyei_Longli	0.118374	0.001713	69.094	275558
Hazara.DG	Russia_Srubnaya_Alakul	Bouyei_Longli	0.072615	0.001051	69.096	350222
Kazakhstan_Kangju	Pakistan_H_Barikot	Bouyei_Longli	0.09978	0.001444	69.101	284862
Kazakhstan_MLBA_Kairan	Kazakhstan_Eneolithic_Botai	Bouyei_Longli	0.105264	0.001523	69.102	286147
Kazakhstan_Kumsay_EBA	Lezgin.DG	Bouyei_Longli	0.113542	0.001643	69.105	278391
India_RoopkundB	Mongolia_Xiongnu_contam	Bouyei_Longli	0.128389	0.001858	69.111	256357
Russia_Steppe_Maikop_o	Turkmenistan_C_Geoksyur	Bouyei_Longli	0.129097	0.001868	69.116	149178
Kazakhstan_Mereke_MBA	Balochi.DG	Bouyei_Longli	0.103755	0.001501	69.128	275322
Pathan.DG	Russia_North_Caucasus	Bouyei_Longli	0.109122	0.001579	69.129	249267
Iranian.DG	Turkmenistan_C_TepeAnau	Bouyei_Longli	0.121833	0.001762	69.134	270120
Adygei.DG	Russia_IA	Bouyei_Longli	0.086961	0.001258	69.136	329968
Kazakhstan_Mereke_MBA	Russia_Kinh_HoChiMinhalynsk_Eneolithic	Bouyei_Longli	0.139059	0.002011	69.138	197651
Telugu_India	Kazakhstan_Eneolithic_Botai	Bouyei_Longli	0.072722	0.001052	69.147	364853
Iran_TepeAbdulHosein_N	Punjabi.DG	Bouyei_Longli	0.096009	0.001388	69.147	308498
Kazakhstan_MLBA_Aktogai	Kyrgyzstan_BA_Aygirdjal	Bouyei_Longli	0.122269	0.001768	69.15	232191
Pakistan_H_Barikot	Lezgin.DG	Bouyei_Longli	0.107094	0.001549	69.15	290517
Pakistan_H_Barikot	Russia_Steppe_Eneolithic	Bouyei_Longli	0.111839	0.001617	69.15	274574
Iran_C_TepeHissar	Mongolia_Xiongnu_contam	Bouyei_Longli	0.12626	0.001826	69.164	244833
Russia_Sintashta_MLBA	Russia_North_Caucasus_MBA	Bouyei_Longli	0.133151	0.001925	69.175	255841
Pakistan_IA_Katelai_published	Adygei.DG	Bouyei_Longli	0.103036	0.001489	69.18	255752
Iran_BA1_ShahrISokhta	Russia_IA	Bouyei_Longli	0.0856	0.001237	69.181	273296
Kazakhstan_Wusun	Pakistan_IA_Katelai	Bouyei_Longli	0.098598	0.001425	69.185	300182
Punjabi.DG	Russia_Andronovo	Bouyei_Longli	0.091696	0.001325	69.187	334661
Russia_Kinh_HoChiMinhalynsk_Eneolithic	Russia_Andronovo	Bouyei_Longli	0.131205	0.001896	69.19	220121
Kazakhstan_Eneolithic_Botai	Russia_Steppe_Catacomb	Bouyei_Longli	0.112322	0.001623	69.194	251462
Sindhi.DG	Yamnaya_Kalmykia_EBA	Bouyei_Longli	0.106303	0.001536	69.194	310864
Kazakhstan_MLBA_Kairan	Mongolia_Chalcolithic_1_Afanasievo	Bouyei_Longli	0.138154	0.001996	69.206	228722
Kyrgyzstan_TianShanHun	Russia_Potapovka	Bouyei_Longli	0.099798	0.001442	69.208	189198
Pakistan_H_Butkara	Pakistan_IA_Butkara	Bouyei_Longli	0.103956	0.001502	69.215	235567
Uyghur.DG	Russia_MLBA_Krasnoyarsk	Bouyei_Longli	0.073969	0.001069	69.219	330494
Pakistan_IA_Barikot	Pakistan_IA_Butkara	Bouyei_Longli	0.108351	0.001565	69.227	218858
Pakistan_IA_Butkara	Russia_Karasuk	Bouyei_Longli	0.087869	0.001269	69.233	270165
Telugu_India	Mongolia_Xiongnu_contam	Bouyei_Longli	0.088594	0.00128	69.234	277335
Relli.DG	Pakistan_IA_Loebanr	Bouyei_Longli	0.080807	0.001167	69.237	332494
Iranian.DG	Mongolia_EIA_4_Sagly	Bouyei_Longli	0.0811	0.001171	69.238	330354
Jew_Iraqi.DG	Russia_Caucasus_Maikop_Novosvobodnaya	Bouyei_Longli	0.133969	0.001935	69.242	223305
Makrani.DG	Turkmenistan_C_Parkhai	Bouyei_Longli	0.124066	0.001792	69.243	289133
Russia_Karasuk	Russia_Bolshoy	Bouyei_Longli	0.079946	0.001155	69.244	298682
Iran_C_TepeHissar	Turkmenistan_C_Namazga	Bouyei_Longli	0.137922	0.001992	69.247	156115
Iran_BA1_ShahrISokhta	Tajikistan_Ksirov_Kushan	Bouyei_Longli	0.120039	0.001733	69.255	200558
Kalash.DG	Yamnaya_Kalmykia_EBA	Bouyei_Longli	0.114524	0.001654	69.255	310679
Russia_Poltavka	Russia_Steppe_Maikop_o	Bouyei_Longli	0.131281	0.001896	69.255	150489
Kazakhstan_Kumsay_EBA	Punjabi.DG	Bouyei_Longli	0.087593	0.001265	69.265	280660
Sindhi.DG	Lezgin.DG	Bouyei_Longli	0.107427	0.001551	69.275	336125
Russia_Tagar	Tatar_Volga.DG	Bouyei_Longli	0.100471	0.00145	69.28	338292
Russia_Late_Sarmatian	Russia_Steppe_Eneolithic	Bouyei_Longli	0.119665	0.001727	69.28	283761
Mala.DG	Pakistan_H_SaiduSharif	Bouyei_Longli	0.083979	0.001212	69.289	325034
Iranian.DG	Russian.DG	Bouyei_Longli	0.114257	0.001649	69.296	338036
Kazakhstan_Kangju	Pathan.DG	Bouyei_Longli	0.101355	0.001463	69.298	323738
Sindhi.DG	Russia_Alan	Bouyei_Longli	0.103677	0.001496	69.299	331016
Russia_Late_Sarmatian	Russia_Steppe_Catacomb	Bouyei_Longli	0.121899	0.001759	69.3	242133
Pakistan_IA_Loebanr	Bashkir.DG	Bouyei_Longli	0.079454	0.001146	69.306	340738
Iran_BA1_ShahrISokhta	Russia_Sintashta_MLBA	Bouyei_Longli	0.11982	0.001729	69.309	248792
India_RoopkundB	Russia_Kinh_HoChiMinhalynsk_Eneolithic	Bouyei_Longli	0.122557	0.001768	69.31	218663
Balochi.DG	Russia_Karasuk	Bouyei_Longli	0.088041	0.00127	69.312	335059
Mongolia_EIA_1_SlabGrave	Khovsgol_LBA	Bouyei_Longli	0.04365	0.00063	69.317	313046
Russia_NorthOssetian.DG	Russia_Steppe_Maikop	Bouyei_Longli	0.109816	0.001584	69.338	289006
Kazakhstan_LBA_Zevakinskiy	Russia_Bolshoy	Bouyei_Longli	0.085693	0.001236	69.339	283160
Balochi.DG	Russia_Sintashta_MLBA	Bouyei_Longli	0.112443	0.001621	69.346	282577
Iran_C_SehGabi	Russia_IA	Bouyei_Longli	0.088569	0.001277	69.351	299612
Kazakhstan_MLBA_OyDzhaylau	Sindhi.DG	Bouyei_Longli	0.102767	0.001482	69.351	290678
Russia_Sarmatian	Yamnaya_Cau_EBA	Bouyei_Longli	0.122272	0.001763	69.356	199569
Brahui.DG	Russia_Abkhasian.DG	Bouyei_Longli	0.115203	0.001661	69.357	337158
Russia_Tagar	Bashkir.DG	Bouyei_Longli	0.087304	0.001259	69.361	339599
Russia_BA_Okunevo	Russia_North_Caucasus	Bouyei_Longli	0.09225	0.00133	69.361	254955
Ireland_BA	Kazakhstan_Kumsay_EBA	Bouyei_Longli	0.117322	0.001691	69.376	281518
Kalash.DG	Pakistan_IA_Butkara	Bouyei_Longli	0.103354	0.00149	69.38	263261
Pakistan_IA_Katelai_published	Lezgin.DG	Bouyei_Longli	0.106742	0.001538	69.381	255963
Russia_NorthOssetian.DG	Russia_IA	Bouyei_Longli	0.086459	0.001246	69.383	329778
Ireland_Megalithic	Sindhi.DG	Bouyei_Longli	0.10573	0.001524	69.389	337964
Kazakhstan_Kumsay_EBA	Russia_Sarmatian	Bouyei_Longli	0.113191	0.001631	69.396	239925
Yamnaya_Samara_EBA	Russia_Bolshoy	Bouyei_Longli	0.095109	0.00137	69.399	294816
Sindhi.DG	Pakistan_H_Barikot	Bouyei_Longli	0.097293	0.001402	69.413	288530
Sindhi.DG	Russia_Abkhasian.DG	Bouyei_Longli	0.106505	0.001534	69.417	336257
Iranian.DG	Russia_Karasuk	Bouyei_Longli	0.094214	0.001357	69.422	336485
India_RoopkundB	Kazakhstan_Sarmatian	Bouyei_Longli	0.119589	0.001723	69.423	233385
Mongolia_LBA_4_CenterWest	Russia_UstBelaya_Angara	Bouyei_Longli	0.049385	0.000711	69.43	309539
Jew_Iraqi.DG	Pakistan_H_Aligrama	Bouyei_Longli	0.103653	0.001493	69.432	316157
Kazakhstan_MLBA_Dali	Mongolia_EIA_4_Sagly	Bouyei_Longli	0.090934	0.00131	69.438	275086
Sindhi.DG	Russia_North_Caucasus	Bouyei_Longli	0.106199	0.001529	69.438	248925
Iran_C_TepeHissar	Kazakhstan_Sarmatian	Bouyei_Longli	0.117768	0.001696	69.444	215488
Punjabi.DG	Burusho.DG	Bouyei_Longli	0.083344	0.0012	69.446	338007
Russian.DG	Russia_Late_Sarmatian	Bouyei_Longli	0.114019	0.001642	69.449	320527
Kyrgyzstan_TianShanSaka	Pakistan_IA_Butkara	Bouyei_Longli	0.091757	0.001321	69.45	263999
Kazakhstan_MLBA_Dali	Kazakhstan_MLBA_Kairan	Bouyei_Longli	0.134143	0.001931	69.459	247618
Kazakhstan_MLBA_Kairan	Pakistan_IA_Loebanr_published	Bouyei_Longli	0.109213	0.001572	69.466	251707
Mongolia_EBA_2_Chemurchek	Yamnaya_Samara_EBA	Bouyei_Longli	0.124073	0.001786	69.473	268116
Russia_Late_Sarmatian	Russia_North_Caucasus	Bouyei_Longli	0.122668	0.001766	69.473	241579
Kyrgyzstan_TianShanSaka	Pakistan_H_Aligrama	Bouyei_Longli	0.088595	0.001275	69.477	315818
Russia_Sintashta_MLBA	Russia_IA	Bouyei_Longli	0.099353	0.00143	69.483	283928
Kazakhstan_LBA_Zevakinskiy	Russia_NorthOssetian.DG	Bouyei_Longli	0.101386	0.001459	69.488	300321
Russia_Bolshoy	Russia_Steppe_Maikop	Bouyei_Longli	0.098646	0.00142	69.492	274276
Kyrgyzstan_TianShanHun	Pakistan_IA_Barikot	Bouyei_Longli	0.084924	0.001222	69.493	246688
Sindhi.DG	Turkmenistan_C_TepeAnau	Bouyei_Longli	0.108681	0.001564	69.501	268591
Iran_TepeAbdulHosein_N	Kazakhstan_MLBA_Alakul_Maitan	Bouyei_Longli	0.117256	0.001687	69.51	298868
Iran_TepeAbdulHosein_N	Jew_Iraqi.DG	Bouyei_Longli	0.123826	0.001781	69.514	306227
Kazakhstan_Mereke_MBA	Punjabi.DG	Bouyei_Longli	0.089192	0.001283	69.52	278901
Russia_NorthOssetian.DG	Russia_Sarmatian	Bouyei_Longli	0.112632	0.00162	69.52	287606
Jew_Iraqi.DG	Russian.DG	Bouyei_Longli	0.121176	0.001743	69.527	338142
Burusho.DG	Turkmenistan_C_Parkhai	Bouyei_Longli	0.105148	0.001512	69.527	287901
Kyrgyzstan_TianShanHun	Pakistan_H_Butkara	Bouyei_Longli	0.080061	0.001151	69.53	270326
Kyrgyzstan_TianShanHun	Mongolia_EBA_2_Chemurchek	Bouyei_Longli	0.090093	0.001296	69.537	275788
Kazakhstan_MLBA_Kairan	Mongolia_Xiongnu_contam	Bouyei_Longli	0.129978	0.001869	69.538	240846
Mongolia_Xiongnu_contam	Pakistan_H_SaiduSharif	Bouyei_Longli	0.10631	0.001529	69.538	261520
Pakistan_IA_Loebanr	Russia_IA_EarlySarmatian	Bouyei_Longli	0.102263	0.001471	69.539	217942
Russia_MLBA_Krasnoyarsk	Turkmenistan_C_Namazga	Bouyei_Longli	0.118594	0.001705	69.541	177138
Russia_NorthOssetian.DG	Russia_Steppe_Eneolithic	Bouyei_Longli	0.119847	0.001723	69.559	293489
Kyrgyzstan_TianShanSaka	Pathan.DG	Bouyei_Longli	0.091096	0.001309	69.569	329271
Irula.DG	Pakistan_IA_Udegram	Bouyei_Longli	0.082596	0.001187	69.578	317785
Mongolia_EBA_2_Chemurchek	Russia_Srubnaya_Alakul	Bouyei_Longli	0.11608	0.001668	69.578	274431
Kazakhstan_MLBA_OyDzhaylau	Pakistan_IA_Barikot	Bouyei_Longli	0.112716	0.00162	69.58	231805
Jew_Iraqi.DG	Russia_Andronovo	Bouyei_Longli	0.121772	0.00175	69.582	332318
Kazakhstan_MLBA_OyDzhaylau	Kazakhstan_Sarmatian	Bouyei_Longli	0.123302	0.001772	69.584	217356
Iran_GanjDareh_N	Kazakhstan_Mereke_MBA	Bouyei_Longli	0.112159	0.001612	69.585	272517
Jew_Iraqi.DG	Mongolia_EIA_4_Sagly	Bouyei_Longli	0.082542	0.001186	69.591	330675
Mongolia_EIA_4_Sagly	Adygei.DG	Bouyei_Longli	0.082963	0.001192	69.593	330088
Pakistan_IA_Udegram	Russia_Kinh_HoChiMinhalynsk_Eneolithic	Bouyei_Longli	0.10817	0.001554	69.608	222475
Russia_NorthOssetian.DG	Russia_Andronovo	Bouyei_Longli	0.117881	0.001693	69.608	331619
Kazakhstan_LBA_Zevakinskiy	Bashkir.DG	Bouyei_Longli	0.085108	0.001223	69.614	303580
Kazakhstan_Wusun	Russia_Poltavka	Bouyei_Longli	0.115978	0.001666	69.621	298324
Russia_Srubnaya_Alakul	Turkmenistan_C_Namazga	Bouyei_Longli	0.122009	0.001752	69.626	188614
Mongolia_Xiongnu_contam	Turkmenistan_C_Geoksyur	Bouyei_Longli	0.122143	0.001754	69.629	249882
Russia_Kinh_HoChiMinhalynsk_Eneolithic	Russia_Tagar	Bouyei_Longli	0.116443	0.001672	69.633	221664
Iranian.DG	Russia_NorthOssetian.DG	Bouyei_Longli	0.118781	0.001706	69.64	337327
Punjabi.DG	Russia_Karasuk	Bouyei_Longli	0.075452	0.001083	69.643	338699
Pathan.DG	Russia_Steppe_Maikop	Bouyei_Longli	0.104219	0.001496	69.644	287830
Punjabi.DG	Yamnaya_Cau_EBA	Bouyei_Longli	0.094304	0.001354	69.645	234780
Tajikistan_C_Sarazm	Turkmenistan_Gonur_BA_1	Bouyei_Longli	0.133558	0.001918	69.648	233194
Mongolia_EIA_4_Sagly	Russia_NorthOssetian.DG	Bouyei_Longli	0.081099	0.001164	69.652	330094
India_RoopkundA	Russia_Late_Sarmatian	Bouyei_Longli	0.08713	0.001251	69.663	290529
Kazakhstan_Nomad_IA	Russia_MLBA_Sintashta	Bouyei_Longli	0.105834	0.001519	69.67	336716
Mongolia_Chalcolithic_1_Afanasievo	Turkmenistan_C_Geoksyur	Bouyei_Longli	0.128188	0.00184	69.671	236074
Brahui.DG	Lezgin.DG	Bouyei_Longli	0.114703	0.001646	69.672	336996
India_RoopkundB	Mongolia_Chalcolithic_1_Afanasievo	Bouyei_Longli	0.12947	0.001858	69.674	240652
Kazakhstan_Kumsay_EBA	Turkmenistan_C_Parkhai	Bouyei_Longli	0.116001	0.001665	69.674	264893
Pakistan_IA_Barikot	Russia_Srubnaya_Alakul	Bouyei_Longli	0.109461	0.001571	69.682	245632
Kazakhstan_Mereke_MBA	Russia_Abkhasian.DG	Bouyei_Longli	0.111661	0.001602	69.687	276861
Brahui.DG	Russia_North_Caucasus_MBA	Bouyei_Longli	0.117302	0.001683	69.696	284627
Brahui.DG	Yamnaya_Kalmykia_EBA	Bouyei_Longli	0.112059	0.001608	69.697	311816
Ireland_BA	Makrani.DG	Bouyei_Longli	0.115669	0.001659	69.705	334619
Kazakhstan_Mereke_MBA	Russia_IA	Bouyei_Longli	0.092129	0.001322	69.708	276024
Pathan.DG	Pakistan_H_Barikot	Bouyei_Longli	0.099861	0.001432	69.712	288980
Russia_NorthOssetian.DG	Russia_Karasuk	Bouyei_Longli	0.095876	0.001375	69.718	336202
Jew_Iraqi.DG	Balochi.DG	Bouyei_Longli	0.114723	0.001645	69.72	336548
Kazakhstan_Kangju	Kazakhstan_Kumsay_EBA	Bouyei_Longli	0.110663	0.001587	69.725	272761
Kazakhstan_MLBA_Aktogai	Burusho.DG	Bouyei_Longli	0.101141	0.00145	69.729	292377
Pakistan_IA_Barikot	Russia_Poltavka	Bouyei_Longli	0.113693	0.00163	69.729	240079
Makrani.DG	Russia_Sarmatian	Bouyei_Longli	0.106881	0.001533	69.736	287257
Burusho.DG	Tajik.DG	Bouyei_Longli	0.089768	0.001287	69.756	337821
Kazakhstan_MLBA_KazakhMys	Pakistan_H_Barikot	Bouyei_Longli	0.111021	0.001591	69.762	262066
Iran_C_TepeHissar	Tajikistan_Ksirov_Kushan	Bouyei_Longli	0.125183	0.001794	69.765	208601
Kyrgyzstan_TianShanHun	Tajikistan_C_Sarazm	Bouyei_Longli	0.093272	0.001337	69.767	262283
Russia_NorthOssetian.DG	Turkmenistan_C_TepeAnau	Bouyei_Longli	0.118856	0.001703	69.778	269972
Russia_Poltavka	Bashkir.DG	Bouyei_Longli	0.097844	0.001402	69.78	326089
Russia_BA_Okunevo	Yamnaya_Cau_EBA	Bouyei_Longli	0.09148	0.001311	69.78	236791
Kazakhstan_CentralSaka	Kyrgyzstan_TianShanSaka	Bouyei_Longli	0.079798	0.001144	69.784	323901
Russia_IA	Turkmenistan_Gonur_BA_1	Bouyei_Longli	0.086111	0.001234	69.785	278460
Russian.DG	Russia_Steppe_Eneolithic	Bouyei_Longli	0.121895	0.001747	69.787	293637
Kazakhstan_MLBA_KazakhMys	Russia_Caucasus_Maikop_Novosvobodnaya	Bouyei_Longli	0.13021	0.001866	69.791	212107
Kazakhstan_MLBA_OyDzhaylau	Mongolia_Chalcolithic_1_Afanasievo	Bouyei_Longli	0.136906	0.001962	69.792	231556
Kazakhstan_Eneolithic_Botai	Kazakhstan_Kumsay_EBA	Bouyei_Longli	0.131222	0.00188	69.804	278383
Jew_Iraqi.DG	Kyrgyzstan_TianShanSaka	Bouyei_Longli	0.101266	0.001451	69.812	331080
Iran_BA2_ShahrISokhta	Russia_Srubnaya	Bouyei_Longli	0.1045	0.001497	69.815	234222
Kazakhstan_LBA_Zevakinskiy	Kalash.DG	Bouyei_Longli	0.096207	0.001378	69.817	298813
Pathan.DG	Pakistan_IA_Butkara	Bouyei_Longli	0.100148	0.001434	69.819	263699
Russia_North_Caucasus	Tajikistan_C_Sarazm	Bouyei_Longli	0.126649	0.001814	69.83	214223
Pathan.DG	Lezgin.DG	Bouyei_Longli	0.110992	0.001589	69.831	336487
Iran_C_SehGabi	Burusho.DG	Bouyei_Longli	0.102725	0.001471	69.832	297554
Sindhi.DG	Russia_Steppe_Catacomb	Bouyei_Longli	0.104677	0.001499	69.832	249698
Kazakhstan_MLBA_Kairan	Russia_Kinh_HoChiMinhalynsk_Eneolithic	Bouyei_Longli	0.13343	0.001911	69.837	203545
Kyrgyzstan_BA_Aygirdjal	Russia_Steppe_Maikop	Bouyei_Longli	0.126479	0.001811	69.837	227557
Brahmin.DG	Iran_GanjDareh_N	Bouyei_Longli	0.102051	0.001461	69.839	305553
Kazakhstan_MLBA_Aktogai	Tatar_Volga.DG	Bouyei_Longli	0.115237	0.00165	69.856	295859
Iran_TepeAbdulHosein_N	Kazakhstan_Kangju	Bouyei_Longli	0.112615	0.001612	69.858	300721
Pakistan_H_Barikot	Russia_Steppe_Maikop	Bouyei_Longli	0.106889	0.00153	69.861	271753
Kyrgyzstan_TianShanHun	Mongolia_Xiongnu_contam	Bouyei_Longli	0.09579	0.001371	69.864	263950
India_RoopkundB	Kyrgyzstan_BA_Aygirdjal	Bouyei_Longli	0.118791	0.0017	69.867	239179
Jew_Iraqi.DG	Kazakhstan_Mereke_MBA	Bouyei_Longli	0.108944	0.001559	69.87	277228
Russia_Sintashta_MLBA	Russia_Late_Sarmatian	Bouyei_Longli	0.123163	0.001763	69.876	274850
Kazakhstan_Eneolithic_Botai	Pakistan_IA_Loebanr	Bouyei_Longli	0.087294	0.001249	69.877	339853
Ireland_BA	Brahui.DG	Bouyei_Longli	0.113374	0.001622	69.884	334385
Iranian.DG	Iran_GanjDareh_N	Bouyei_Longli	0.120619	0.001726	69.887	307943
Russian.DG	Russia_IA	Bouyei_Longli	0.090591	0.001296	69.887	330009
Russia_Srubnaya	Russia_Bolshoy	Bouyei_Longli	0.09231	0.001321	69.889	302396
Pakistan_H_Aligrama	Russia_Steppe_Catacomb	Bouyei_Longli	0.106436	0.001523	69.891	249761
Kyrgyzstan_TianShanSaka	Punjabi.DG	Bouyei_Longli	0.07929	0.001134	69.892	333358
Russia_Kinh_HoChiMinhalynsk_Eneolithic	Turkmenistan_C_Geoksyur	Bouyei_Longli	0.119982	0.001717	69.892	212048
Russia_Caucasus_Maikop_Novosvobodnaya	Russia_North_Caucasus_MBA	Bouyei_Longli	0.140671	0.002013	69.892	214625
Punjabi.DG	Brahui.DG	Bouyei_Longli	0.091953	0.001316	69.897	338985
Russia_MLBA_Krasnoyarsk	Russia_Mezhovskaya	Bouyei_Longli	0.124723	0.001784	69.9	299627
Pakistan_IA_Loebanr_published	Yamnaya_Samara_EBA	Bouyei_Longli	0.111382	0.001593	69.906	266008
Pakistan_H_Aligrama	Russia_North_Caucasus_MBA	Bouyei_Longli	0.110871	0.001586	69.909	282175
Mongolia_EIA_4_Sagly	Balochi.DG	Bouyei_Longli	0.075647	0.001082	69.917	329357
Balochi.DG	Russia_Late_Sarmatian	Bouyei_Longli	0.102408	0.001465	69.918	319112
Iranian.DG	Russia_Steppe_Eneolithic	Bouyei_Longli	0.118573	0.001696	69.921	293663
Russia_Late_Sarmatian	Turkmenistan_Gonur_BA_1	Bouyei_Longli	0.111423	0.001593	69.926	269260
Brahmin.DG	Sindhi.DG	Bouyei_Longli	0.094418	0.00135	69.934	333572
Kazakhstan_MLBA_Aktogai	Kazakhstan_Sarmatian	Bouyei_Longli	0.126626	0.001811	69.934	219301
Russia_Srubnaya	Russia_Caucasus_LateMaikop	Bouyei_Longli	0.12831	0.001835	69.935	239442
Kazakhstan_LBA_Zevakinskiy	Balochi.DG	Bouyei_Longli	0.095481	0.001365	69.938	299206
Russia_BA_Okunevo	Russia_Steppe_Eneolithic	Bouyei_Longli	0.092466	0.001322	69.941	299260
Kazakhstan_MLBA_Aktogai	Makrani.DG	Bouyei_Longli	0.115187	0.001647	69.95	293617
Russia_NorthOssetian.DG	Russia_Steppe_Catacomb	Bouyei_Longli	0.119103	0.001703	69.955	250940
Iranian.DG	Kazakhstan_MLBA_KazakhMys	Bouyei_Longli	0.118736	0.001697	69.965	275783
Mongolia_LBA_4_CenterWest	Mongolia_EIA_1_SlabGrave	Bouyei_Longli	0.044724	0.000639	69.968	311948
Brahui.DG	Turkmenistan_C_TepeAnau	Bouyei_Longli	0.115843	0.001656	69.973	269216
Telugu_India	Tatar_Volga.DG	Bouyei_Longli	0.078261	0.001118	69.975	364896
Kazakhstan_MLBA_Aktogai	Russia_HG_Karelia	Bouyei_Longli	0.132171	0.001889	69.981	289036
Russia_IA	Russia_Steppe_Eneolithic	Bouyei_Longli	0.094121	0.001345	69.983	293103
Pakistan_IA_Katelai_published	Pakistan_IA_Loebanr_published	Bouyei_Longli	0.106326	0.001519	69.985	233534
Iran_C_SehGabi	Pakistan_IA_Barikot	Bouyei_Longli	0.118007	0.001686	69.987	231622
Kazakhstan_Sarmatian	Turkmenistan_C_Geoksyur	Bouyei_Longli	0.116698	0.001667	69.987	224027
Iran_GanjDareh_N	Balochi.DG	Bouyei_Longli	0.115723	0.001653	69.993	306267
Kyrgyzstan_BA_Aygirdjal	Russia_North_Caucasus	Bouyei_Longli	0.127024	0.001815	69.996	208057
Punjabi.DG	Russia_Late_Sarmatian	Bouyei_Longli	0.086243	0.001232	69.997	323415
Brahmin.DG	Iran_C_HajjiFiruz	Bouyei_Longli	0.099586	0.001423	70.005	295867
Pakistan_IA_Barikot	Turkmenistan_Gonur_BA_1	Bouyei_Longli	0.118954	0.001699	70.006	224815
Kazakhstan_Kangju	Makrani.DG	Bouyei_Longli	0.107266	0.001532	70.016	324539
Kazakhstan_MLBA_Aktogai	Mongolia_Xiongnu_contam	Bouyei_Longli	0.131838	0.001883	70.032	246898
Russia_Abkhasian.DG	Russia_IA	Bouyei_Longli	0.088074	0.001258	70.033	330270
Kazakhstan_MLBA_KazakhMys	Balochi.DG	Bouyei_Longli	0.110638	0.00158	70.046	274569
Kapu.DG	Pakistan_IA_Loebanr	Bouyei_Longli	0.083638	0.001194	70.052	332547
Russia_Kinh_HoChiMinhalynsk_Eneolithic	Russia_Steppe_Catacomb	Bouyei_Longli	0.139413	0.00199	70.059	183271
Pakistan_H_Aligrama	Russia_Steppe_Eneolithic	Bouyei_Longli	0.109907	0.001569	70.061	289769
Kazakhstan_Kangju	Sindhi.DG	Bouyei_Longli	0.09873	0.001409	70.062	323392
Russia_Caucasus_Maikop_Novosvobodnaya	Russia_Steppe_Eneolithic	Bouyei_Longli	0.131268	0.001874	70.064	217884
Ireland_BA	Russia_Caucasus_Maikop_Novosvobodnaya	Bouyei_Longli	0.129567	0.001849	70.069	225279
Kyrgyzstan_TianShanHun	Russia_IA_EarlySarmatian	Bouyei_Longli	0.092869	0.001325	70.071	216441
Pathan.DG	Russia_Alan	Bouyei_Longli	0.108154	0.001543	70.074	331435
Russia_Srubnaya	Bashkir.DG	Bouyei_Longli	0.099807	0.001424	70.081	338291
Kyrgyzstan_TianShanSaka	Russia_Late_Sarmatian	Bouyei_Longli	0.100611	0.001436	70.083	321013
Balochi.DG	Russia_Steppe_Catacomb	Bouyei_Longli	0.110514	0.001577	70.083	249954
Kazakhstan_MLBA_Kairan	Pathan.DG	Bouyei_Longli	0.10752	0.001534	70.088	283737
Pakistan_IA_Butkara	Pakistan_IA_Loebanr_published	Bouyei_Longli	0.105891	0.001511	70.092	239592
Punjabi.DG	Russia_North_Caucasus_MBA	Bouyei_Longli	0.096488	0.001377	70.095	287882
Punjabi.DG	Russia_Sintashta_MLBA	Bouyei_Longli	0.094357	0.001346	70.097	286529
Pakistan_IA_Butkara	Russia_Steppe_Catacomb	Bouyei_Longli	0.113491	0.001619	70.113	229908
Mongolia_EBA_2_Chemurchek	Pakistan_IA_Katelai	Bouyei_Longli	0.101678	0.00145	70.115	273686
Kazakhstan_MLBA_KazakhMys	Russia_BA_Okunevo	Bouyei_Longli	0.088358	0.00126	70.118	281027
Sindhi.DG	Russia_Tagar	Bouyei_Longli	0.092422	0.001318	70.122	333303
Russia_Caucasus_Maikop_Novosvobodnaya	Turkmenistan_C_TepeAnau	Bouyei_Longli	0.136603	0.001948	70.122	208885
Kazakhstan_MLBA_Kairan	Pakistan_IA_Barikot	Bouyei_Longli	0.114711	0.001636	70.123	228999
Iran_TepeAbdulHosein_N	Russia_Poltavka	Bouyei_Longli	0.117376	0.001674	70.125	300628
Kazakhstan_MLBA_Alakul_Maitan	Bashkir.DG	Bouyei_Longli	0.099681	0.001421	70.131	323059
Pakistan_H_Barikot	Russia_North_Caucasus	Bouyei_Longli	0.113094	0.001612	70.137	240626
Russia_Andronovo	Turkmenistan_C_Parkhai	Bouyei_Longli	0.120333	0.001716	70.139	292365
Iranian.DG	Russia_North_Caucasus_MBA	Bouyei_Longli	0.126974	0.00181	70.14	285428
Mongolia_EIA_4_Sagly	Pakistan_H_Barikot	Bouyei_Longli	0.078757	0.001123	70.14	299053
Balochi.DG	Russia_Steppe_Maikop	Bouyei_Longli	0.105481	0.001504	70.15	287729
Iran_BA1_ShahrISokhta	Kalash.DG	Bouyei_Longli	0.113004	0.001611	70.163	271104
Iran_TepeAbdulHosein_N	Tajik.DG	Bouyei_Longli	0.107342	0.00153	70.168	315601
India_RoopkundB	Tatar_Volga.DG	Bouyei_Longli	0.114863	0.001637	70.174	314163
Iranian.DG	Russia_Sintashta_MLBA	Bouyei_Longli	0.12274	0.001749	70.182	283947
Brahmin.DG	Russia_Alan	Bouyei_Longli	0.096643	0.001377	70.184	330476
Kazakhstan_Kangju	Brahui.DG	Bouyei_Longli	0.104941	0.001495	70.184	324208
Burusho.DG	Pakistan_IA_Udegram	Bouyei_Longli	0.092641	0.00132	70.187	319307
Pakistan_H_Butkara	Turkmenistan_C_Parkhai	Bouyei_Longli	0.116444	0.001659	70.19	249714
Brahmin.DG	Kazakhstan_MLBA_Aktogai	Bouyei_Longli	0.098024	0.001397	70.192	292194
Kazakhstan_MLBA_Dali	Kazakhstan_MLBA_OyDzhaylau	Bouyei_Longli	0.130997	0.001866	70.2	252932
Punjabi_Lahore	Russia_Caucasus_LateMaikop	Bouyei_Longli	0.098024	0.001396	70.208	253133
Iran_TepeAbdulHosein_N	Iran_C_HajjiFiruz	Bouyei_Longli	0.12957	0.001845	70.219	279209
Pakistan_IA_Butkara	Yamnaya_Kalmykia_EBA	Bouyei_Longli	0.1107	0.001576	70.222	258830
Iran_BA2_ShahrISokhta	Punjabi.DG	Bouyei_Longli	0.093262	0.001328	70.226	227409
Kazakhstan_MLBA_Kairan	Russia_BA_Okunevo	Bouyei_Longli	0.086804	0.001236	70.227	290729
Iran_C_HajjiFiruz	Pathan.DG	Bouyei_Longli	0.110075	0.001567	70.232	296865
Balochi.DG	Tajikistan_BA_DashtiKozy	Bouyei_Longli	0.11094	0.00158	70.236	280989
Pakistan_H_Aligrama	Russia_Alan	Bouyei_Longli	0.102992	0.001466	70.237	317935
Pakistan_H_Aligrama	Russia_Steppe_Maikop	Bouyei_Longli	0.104171	0.001483	70.243	285792
Adygei.DG	Russia_Karasuk	Bouyei_Longli	0.096174	0.001369	70.245	336369
Kazakhstan_MLBA_Dali	Tajikistan_BA_DashtiKozy	Bouyei_Longli	0.130418	0.001856	70.253	245991
India_RoopkundB	Russia_Potapovka	Bouyei_Longli	0.13273	0.001889	70.255	181848
Iranian.DG	Yamnaya_Kalmykia_EBA	Bouyei_Longli	0.118116	0.001681	70.255	312777
Balochi.DG	Adygei.DG	Bouyei_Longli	0.110607	0.001574	70.255	336279
Kazakhstan_Wusun	Yamnaya_Samara_EBA	Bouyei_Longli	0.117226	0.001668	70.278	299673
Russia_Steppe_Maikop	Russia_Caucasus_Maikop_Novosvobodnaya	Bouyei_Longli	0.119204	0.001696	70.282	216737
Iran_TepeAbdulHosein_N	Yamnaya_Samara_EBA	Bouyei_Longli	0.118473	0.001686	70.288	301715
Yamnaya_Samara_EBA	Bashkir.DG	Bouyei_Longli	0.098023	0.001395	70.288	327375
Kazakhstan_LBA_Zevakinskiy	Kazakhstan_Eneolithic_Botai	Bouyei_Longli	0.102428	0.001457	70.295	301999
Kazakhstan_MLBA_Kairan	Balochi.DG	Bouyei_Longli	0.110638	0.001574	70.295	283760
Pakistan_H_Butkara	Pakistan_IA_Katelai_published	Bouyei_Longli	0.102237	0.001454	70.295	229403
Russia_IA	Russia_Steppe_Catacomb	Bouyei_Longli	0.095763	0.001362	70.295	250764
Brahui.DG	Turkmenistan_C_Parkhai	Bouyei_Longli	0.117814	0.001676	70.296	288916
Russia_Petrovka	Russia_MLBA_Sintashta	Bouyei_Longli	0.142849	0.002032	70.3	96743
Iran_BA2_ShahrISokhta	Turkmenistan_Gonur_BA_1	Bouyei_Longli	0.116441	0.001656	70.303	215877
Kazakhstan_LBA_Zevakinskiy	Kazakhstan_CentralSaka	Bouyei_Longli	0.08155	0.00116	70.305	294166
Iran_GanjDareh_N	Ireland_BA	Bouyei_Longli	0.115553	0.001643	70.31	312510
Brahmin.DG	Ireland_Megalithic	Bouyei_Longli	0.097698	0.001389	70.318	337467
Pakistan_IA_Udegram	Russian.DG	Bouyei_Longli	0.101092	0.001438	70.319	321226
Pakistan_IA_Katelai_published	Russia_Steppe_Eneolithic	Bouyei_Longli	0.111787	0.00159	70.32	248389
Punjabi.DG	Adygei.DG	Bouyei_Longli	0.092072	0.001309	70.321	339802
Uyghur.DG	Pakistan_IA_Loebanr	Bouyei_Longli	0.064976	0.000924	70.323	342513
Punjabi.DG	Pakistan_IA_Loebanr_published	Bouyei_Longli	0.091741	0.001304	70.334	264607
Iran_GanjDareh_N	Mongolia_EIA_4_Sagly	Bouyei_Longli	0.083276	0.001184	70.335	315991
Kazakhstan_MLBA_Alakul_Maitan	Russia_HG_Karelia	Bouyei_Longli	0.132406	0.001882	70.337	313687
Russia_NorthOssetian.DG	Yamnaya_Kalmykia_EBA	Bouyei_Longli	0.119712	0.001702	70.34	312455
Iran_GanjDareh_N	Russia_Karasuk	Bouyei_Longli	0.092962	0.001321	70.349	314739
Russia_Steppe_Catacomb	Turkmenistan_C_TepeAnau	Bouyei_Longli	0.124957	0.001776	70.351	232579
Iranian.DG	Kazakhstan_LBA_Zevakinskiy	Bouyei_Longli	0.101672	0.001445	70.353	300518
Pakistan_IA_Loebanr	Russia_Potapovka	Bouyei_Longli	0.109393	0.001555	70.365	191324
Ireland_BA	Pakistan_IA_Butkara	Bouyei_Longli	0.105669	0.001502	70.374	267994
Russia_Sintashta_MLBA	Russia_Steppe_Maikop	Bouyei_Longli	0.12613	0.001792	70.376	259071
Kazakhstan_LBA_Zevakinskiy	Pakistan_H_Aligrama	Bouyei_Longli	0.092799	0.001319	70.379	296553
Uyghur.DG	Telugu_India	Bouyei_Longli	0.056161	0.000798	70.383	365250
Punjabi.DG	Turkmenistan_C_TepeAnau	Bouyei_Longli	0.096328	0.001369	70.385	272339
Russia_NorthOssetian.DG	Russia_North_Caucasus_MBA	Bouyei_Longli	0.12727	0.001808	70.387	285107
Kazakhstan_Kangju	Burusho.DG	Bouyei_Longli	0.094041	0.001336	70.394	322998
Yamnaya_Kalmykia_EBA	Turkmenistan_C_TepeAnau	Bouyei_Longli	0.122835	0.001745	70.397	263194
Kazakhstan_Mereke_MBA	Russian.DG	Bouyei_Longli	0.114702	0.001629	70.401	276634
Pakistan_IA_Katelai	Turkmenistan_C_Namazga	Bouyei_Longli	0.114451	0.001626	70.401	176841
Russia_Steppe_Catacomb	Turkmenistan_C_Parkhai	Bouyei_Longli	0.128235	0.001821	70.403	242410
Pakistan_IA_Katelai	Russia_Caucasus_LateMaikop	Bouyei_Longli	0.113698	0.001615	70.406	239603
Yadava.DG	Pakistan_IA_Loebanr	Bouyei_Longli	0.086087	0.001223	70.409	332505
Brahmin.DG	Iran_C_SehGabi	Bouyei_Longli	0.101233	0.001438	70.412	297316
Iran_C_HajjiFiruz	Pakistan_IA_Katelai_published	Bouyei_Longli	0.113072	0.001606	70.415	251706
Pakistan_IA_Butkara	Russia_Steppe_Eneolithic	Bouyei_Longli	0.112591	0.001599	70.421	256754
Burusho.DG	Russia_Poltavka	Bouyei_Longli	0.100672	0.001429	70.428	320324
Iranian.DG	Russia_Andronovo	Bouyei_Longli	0.117518	0.001669	70.429	332060
Russia_Andronovo	Turkmenistan_C_TepeAnau	Bouyei_Longli	0.117673	0.001671	70.43	272382
Russia_IA	Russia_North_Caucasus	Bouyei_Longli	0.094549	0.001342	70.439	250217
Kazakhstan_Nomad_IA	Kyrgyzstan_TianShanHun	Bouyei_Longli	0.082634	0.001173	70.443	338335
Kazakhstan_MLBA_Dali	Pakistan_H_SaiduSharif	Bouyei_Longli	0.10376	0.001473	70.444	274091
Madiga.DG	Pakistan_H_SaiduSharif	Bouyei_Longli	0.084439	0.001199	70.446	325076
Kazakhstan_Kangju	Turkmenistan_C_TepeAnau	Bouyei_Longli	0.11478	0.001629	70.451	264897
Sindhi.DG	Pakistan_IA_Katelai_published	Bouyei_Longli	0.097958	0.00139	70.453	254246
Adygei.DG	Yamnaya_Cau_EBA	Bouyei_Longli	0.12147	0.001724	70.455	232774
Adygei.DG	Russian.DG	Bouyei_Longli	0.120371	0.001708	70.457	337720
Jew_Iraqi.DG	Russia_Karasuk	Bouyei_Longli	0.096947	0.001376	70.465	336834
Iran_C_SehGabi	Tajikistan_C_Sarazm	Bouyei_Longli	0.132159	0.001875	70.47	242958
Kazakhstan_Eneolithic_Botai	Russia_Tagar	Bouyei_Longli	0.097351	0.001381	70.475	337958
Iran_TepeAbdulHosein_N	Russia_Alan	Bouyei_Longli	0.118871	0.001686	70.493	308005
Kazakhstan_Kangju	Russia_BA_Okunevo	Bouyei_Longli	0.082423	0.001169	70.502	332959
Telugu_India	Kazakhstan_Wusun	Bouyei_Longli	0.081926	0.001162	70.508	336189
Kazakhstan_CentralSaka	Pakistan_IA_Katelai	Bouyei_Longli	0.074835	0.001061	70.508	317398
India_RoopkundB	Pakistan_IA_Barikot	Bouyei_Longli	0.114825	0.001628	70.511	240925
Pakistan_H_Aligrama	Yamnaya_Cau_EBA	Bouyei_Longli	0.108488	0.001538	70.517	231966
Pakistan_IA_Loebanr	Russia_HG_Karelia	Bouyei_Longli	0.101872	0.001445	70.519	330463
Punjabi_Lahore	Russia_Steppe_Maikop_o	Bouyei_Longli	0.097229	0.001379	70.523	162771
Pakistan_IA_Katelai_published	Russia_North_Caucasus	Bouyei_Longli	0.113458	0.001609	70.529	223995
Pakistan_H_Aligrama	Russia_North_Caucasus	Bouyei_Longli	0.108463	0.001538	70.535	249290
Kazakhstan_Sarmatian	Yamnaya_Samara_EBA	Bouyei_Longli	0.125613	0.001781	70.542	242464
Pakistan_IA_Katelai	Russia_Potapovka	Bouyei_Longli	0.109576	0.001553	70.546	186252
Russian.DG	Russia_Abkhasian.DG	Bouyei_Longli	0.121133	0.001717	70.553	337855
Relli.DG	India_RoopkundA	Bouyei_Longli	0.080368	0.001139	70.554	296071
Iran_C_HajjiFiruz	Russian.DG	Bouyei_Longli	0.119326	0.001691	70.559	298236
Russia_IA	Tajikistan_BA_DashtiKozy	Bouyei_Longli	0.095341	0.001351	70.563	282074
Mongolia_Xiongnu_contam	Russia_Srubnaya_Alakul	Bouyei_Longli	0.129014	0.001828	70.566	262554
Russia_Late_Sarmatian	Turkmenistan_C_Parkhai	Bouyei_Longli	0.113262	0.001605	70.57	280722
Iran_C_SehGabi	Pathan.DG	Bouyei_Longli	0.111822	0.001584	70.579	298120
Yamnaya_Kalmykia_EBA	Russia_IA	Bouyei_Longli	0.096992	0.001374	70.582	312076
Uyghur.DG	Russia_MLBA_Sintashta	Bouyei_Longli	0.074769	0.001059	70.584	348804
Yadava.DG	India_RoopkundA	Bouyei_Longli	0.084593	0.001198	70.586	296101
Russia_Andronovo	Russia_BA_Okunevo	Bouyei_Longli	0.08853	0.001254	70.587	339650
Kazakhstan_CentralSaka	Russia_Tagar	Bouyei_Longli	0.083854	0.001188	70.588	328611
Pakistan_H_SaiduSharif	Russia_BA_Okunevo	Bouyei_Longli	0.0722	0.001023	70.592	335789
Kazakhstan_Eneolithic_Botai	Russia_BA_Okunevo	Bouyei_Longli	0.098528	0.001395	70.606	339877
Brahmin.DG	Pathan.DG	Bouyei_Longli	0.094707	0.001341	70.626	333924
Uyghur.DG	Russia_Afanasievo	Bouyei_Longli	0.074518	0.001055	70.631	349397
Sindhi.DG	Pakistan_IA_Butkara	Bouyei_Longli	0.09888	0.0014	70.635	263350
Mongolia_EIA_4_Sagly	Punjabi.DG	Bouyei_Longli	0.064752	0.000917	70.637	331897
Russia_Steppe_Maikop	Turkmenistan_C_TepeAnau	Bouyei_Longli	0.118714	0.00168	70.644	258874
Kazakhstan_MLBA_OyDzhaylau	Russia_BA_Okunevo	Bouyei_Longli	0.087376	0.001237	70.649	298028
Pakistan_IA_Katelai	Russia_Steppe_Maikop_o	Bouyei_Longli	0.113584	0.001608	70.649	154569
Iran_C_SehGabi	Russian.DG	Bouyei_Longli	0.117807	0.001667	70.651	299651
Jew_Iraqi.DG	Punjabi.DG	Bouyei_Longli	0.094768	0.001341	70.654	340218
Iran_C_SehGabi	Kalash.DG	Bouyei_Longli	0.115083	0.001629	70.655	297685
Irula.DG	Pakistan_H_SaiduSharif	Bouyei_Longli	0.08285	0.001173	70.657	324843
Kazakhstan_MLBA_Alakul_Maitan	Kalash.DG	Bouyei_Longli	0.114404	0.001619	70.661	317425
Jew_Iraqi.DG	Russia_Steppe_Maikop	Bouyei_Longli	0.110092	0.001558	70.663	289700
Kazakhstan_MLBA_KazakhMys	Turkmenistan_C_TepeAnau	Bouyei_Longli	0.122786	0.001738	70.663	252292
Pakistan_H_Aligrama	Pakistan_IA_Loebanr_published	Bouyei_Longli	0.102253	0.001447	70.663	261037
Russia_Sintashta_MLBA	Russia_Sarmatian	Bouyei_Longli	0.128734	0.001822	70.667	246212
Iran_BA2_ShahrISokhta	Russia_MLBA_Krasnoyarsk	Bouyei_Longli	0.104394	0.001477	70.669	235629
Pakistan_IA_Katelai_published	Russia_Alan	Bouyei_Longli	0.105916	0.001499	70.676	256945
Kyrgyzstan_BA_Aygirdjal	Turkmenistan_C_Parkhai	Bouyei_Longli	0.129154	0.001827	70.677	228229
Punjabi.DG	Russia_Steppe_Eneolithic	Bouyei_Longli	0.093815	0.001327	70.682	295965
Kazakhstan_CentralSaka	Yamnaya_Samara_EBA	Bouyei_Longli	0.091421	0.001293	70.694	317220
Adygei.DG	Russia_Sintashta_MLBA	Bouyei_Longli	0.124004	0.001754	70.697	283789
Russian.DG	Turkmenistan_Gonur_BA_1	Bouyei_Longli	0.112326	0.001589	70.7	278352
Kazakhstan_MLBA_Aktogai	Russia_BA_Okunevo	Bouyei_Longli	0.088404	0.00125	70.703	299906
Pakistan_H_Aligrama	Yamnaya_Kalmykia_EBA	Bouyei_Longli	0.106496	0.001506	70.704	301913
Yamnaya_Samara_EBA	Tatar_Volga.DG	Bouyei_Longli	0.11433	0.001617	70.707	326289
Mongolia_EIA_4_Sagly	Russia_Caucasus_Maikop_Novosvobodnaya	Bouyei_Longli	0.090079	0.001274	70.715	231465
Iran_C_TepeHissar	Russia_IA	Bouyei_Longli	0.088476	0.001251	70.724	288812
Kazakhstan_Kangju	Yamnaya_Cau_EBA	Bouyei_Longli	0.118396	0.001674	70.732	227722
Iran_C_SehGabi	Pakistan_H_Butkara	Bouyei_Longli	0.110261	0.001558	70.75	251867
Balochi.DG	Russia_Sarmatian	Bouyei_Longli	0.102927	0.001455	70.758	286397
Kazakhstan_MLBA_KazakhMys	Pakistan_IA_Katelai_published	Bouyei_Longli	0.110333	0.001559	70.761	241135
Mala.DG	Pakistan_IA_Katelai	Bouyei_Longli	0.083752	0.001184	70.766	319231
Pakistan_IA_Katelai_published	Tajik.DG	Bouyei_Longli	0.095194	0.001345	70.769	262870
Kyrgyzstan_TianShanHun	Kyrgyzstan_BA_Aygirdjal	Bouyei_Longli	0.093595	0.001322	70.773	244185
Ireland_Megalithic	Balochi.DG	Bouyei_Longli	0.111763	0.001579	70.775	338221
Kazakhstan_LBA_Zevakinskiy	Turkmenistan_C_TepeAnau	Bouyei_Longli	0.106316	0.001502	70.78	266638
Russia_Abkhasian.DG	Russia_Sintashta_MLBA	Bouyei_Longli	0.125931	0.001779	70.783	284079
India_RoopkundA	Kyrgyzstan_BA_Aygirdjal	Bouyei_Longli	0.09675	0.001367	70.785	234441
Kyrgyzstan_TianShanSaka	Russia_North_Caucasus_MBA	Bouyei_Longli	0.107135	0.001513	70.787	284801
Kazakhstan_LBA_Zevakinskiy	Russia_Kinh_HoChiMinhalynsk_Eneolithic	Bouyei_Longli	0.119365	0.001686	70.79	211901
Brahui.DG	Tajik.DG	Bouyei_Longli	0.100567	0.001421	70.791	338841
Iran_C_SehGabi	Makrani.DG	Bouyei_Longli	0.122228	0.001727	70.795	298799
Kyrgyzstan_BA_Aygirdjal	Turkmenistan_Gonur_BA_1	Bouyei_Longli	0.125048	0.001766	70.796	223633
Russia_IA	Russia_Steppe_Maikop	Bouyei_Longli	0.091755	0.001296	70.796	288646
Punjabi_Lahore	Bashkir.DG	Bouyei_Longli	0.07373	0.001041	70.806	366497
India_RoopkundB	Tajikistan_C_Sarazm	Bouyei_Longli	0.123183	0.00174	70.811	252853
India_RoopkundB	Kalash.DG	Bouyei_Longli	0.112347	0.001586	70.818	309712
Mongolia_EBA_2_Chemurchek	Russia_Poltavka	Bouyei_Longli	0.124504	0.001758	70.824	267448
Kalash.DG	Turkmenistan_Gonur_BA_1	Bouyei_Longli	0.115113	0.001625	70.826	276478
Russia_Sarmatian	Turkmenistan_C_Parkhai	Bouyei_Longli	0.114666	0.001619	70.827	251089
Punjabi.DG	Yamnaya_Kalmykia_EBA	Bouyei_Longli	0.094005	0.001327	70.828	315276
Iran_BA2_ShahrISokhta	Russia_MLBA_Sintashta	Bouyei_Longli	0.104812	0.00148	70.829	239752
Kazakhstan_MLBA_Alakul_Maitan	Tajikistan_C_Sarazm	Bouyei_Longli	0.123337	0.001741	70.829	255733
Kazakhstan_Sarmatian	Pakistan_IA_Katelai	Bouyei_Longli	0.102742	0.00145	70.833	242753
Eskimo_Naukan.DG	Russia_OldBeringSea_Ekven	Bouyei_Longli	0.097111	0.001371	70.84	312880
India_RoopkundA	Russian.DG	Bouyei_Longli	0.088535	0.00125	70.843	299665
Russia_Alan	Yamnaya_Cau_EBA	Bouyei_Longli	0.123656	0.001745	70.846	233399
Balochi.DG	Russia_North_Caucasus	Bouyei_Longli	0.111907	0.00158	70.847	249275
Punjabi_Lahore	Russia_HG_Karelia	Bouyei_Longli	0.092273	0.001302	70.851	353545
Kazakhstan_Mereke_MBA	Russia_North_Caucasus_MBA	Bouyei_Longli	0.124241	0.001754	70.852	259972
Russia_Srubnaya	Russia_Steppe_Maikop_o	Bouyei_Longli	0.129654	0.00183	70.853	154176
Pathan.DG	Tajik.DG	Bouyei_Longli	0.096592	0.001363	70.856	338461
Khovsgol_LBA	Russia_UstBelaya_Angara	Bouyei_Longli	0.049948	0.000705	70.865	310375
Makrani.DG	Lezgin.DG	Bouyei_Longli	0.118579	0.001673	70.872	337184
Iranian.DG	Ireland_BA	Bouyei_Longli	0.120818	0.001705	70.873	335295
Telugu_India	Russia_BA_Okunevo	Bouyei_Longli	0.061496	0.000868	70.876	365296
Pakistan_IA_Butkara	Adygei.DG	Bouyei_Longli	0.104875	0.00148	70.876	264982
Kazakhstan_Mereke_MBA	Adygei.DG	Bouyei_Longli	0.111489	0.001573	70.877	276664
Ireland_Megalithic	Pakistan_H_Barikot	Bouyei_Longli	0.10722	0.001513	70.878	298562
Kazakhstan_MLBA_Alakul_Maitan	Pakistan_H_Butkara	Bouyei_Longli	0.107372	0.001515	70.879	264829
Iran_C_TepeHissar	Iran_BA2_ShahrISokhta	Bouyei_Longli	0.121176	0.00171	70.881	223035
Balochi.DG	Pakistan_H_Aligrama	Bouyei_Longli	0.09994	0.001409	70.917	314200
Ireland_Megalithic	Pakistan_H_Aligrama	Bouyei_Longli	0.10278	0.001449	70.922	325297
Russia_NorthOssetian.DG	Russia_North_Caucasus	Bouyei_Longli	0.12081	0.001703	70.925	250230
Turkmenistan_C_Geoksyur	Turkmenistan_C_Namazga	Bouyei_Longli	0.136506	0.001925	70.925	162988
Mongolia_EBA_2_Chemurchek	Russia_MLBA_Sintashta	Bouyei_Longli	0.118402	0.001669	70.931	280921
Kazakhstan_MLBA_Aktogai	Mongolia_Chalcolithic_1_Afanasievo	Bouyei_Longli	0.140701	0.001983	70.938	233760
Kazakhstan_Mereke_MBA	Russia_BA_Okunevo	Bouyei_Longli	0.095889	0.001352	70.946	281462
Mongolia_Xiongnu_contam	Yamnaya_Samara_EBA	Bouyei_Longli	0.130185	0.001835	70.947	256758
Kazakhstan_MLBA_KazakhMys	Punjabi.DG	Bouyei_Longli	0.091806	0.001294	70.952	277931
Russia_Abkhasian.DG	Yamnaya_Cau_EBA	Bouyei_Longli	0.122512	0.001727	70.954	232930
Pakistan_H_Aligrama	Russia_Tagar	Bouyei_Longli	0.091365	0.001288	70.957	320447
Russia_MLBA_Sintashta	Russia_Mezhovskaya	Bouyei_Longli	0.126752	0.001786	70.958	313488
Iran_BA1_ShahrISokhta	Russia_Late_Sarmatian	Bouyei_Longli	0.10956	0.001544	70.961	264061
Russian.DG	Lezgin.DG	Bouyei_Longli	0.12005	0.001692	70.961	337845
Lezgin.DG	Russia_Caucasus_Maikop_Novosvobodnaya	Bouyei_Longli	0.131516	0.001853	70.961	223315
Kazakhstan_MLBA_Aktogai	Russia_Kinh_HoChiMinhalynsk_Eneolithic	Bouyei_Longli	0.134908	0.001901	70.964	208931
Lezgin.DG	Russia_IA	Bouyei_Longli	0.09058	0.001276	70.968	330207
Kazakhstan_MLBA_Aktogai	Pathan.DG	Bouyei_Longli	0.109029	0.001536	70.969	292897
Adygei.DG	Russia_Late_Sarmatian	Bouyei_Longli	0.113564	0.0016	70.969	320428
Balochi.DG	Russia_North_Caucasus_MBA	Bouyei_Longli	0.115366	0.001626	70.971	284194
Kyrgyzstan_TianShanSaka	Russian.DG	Bouyei_Longli	0.10207	0.001438	70.981	330685
Adygei.DG	Russia_Andronovo	Bouyei_Longli	0.120664	0.0017	70.984	331883
Kazakhstan_Wusun	Russia_Srubnaya	Bouyei_Longli	0.117173	0.00165	71	310144
Russia_MLBA_Sintashta	Russia_Steppe_Maikop_o	Bouyei_Longli	0.128634	0.001812	71.002	157812
Jew_Iraqi.DG	Russia_Steppe_Catacomb	Bouyei_Longli	0.120853	0.001702	71.004	251432
Jew_Iraqi.DG	Russia_Steppe_Eneolithic	Bouyei_Longli	0.120047	0.001691	71.005	294055
Russia_Sintashta_MLBA	Yamnaya_Cau_EBA	Bouyei_Longli	0.137622	0.001938	71.005	214648
Russia_Karasuk	Turkmenistan_C_Parkhai	Bouyei_Longli	0.096855	0.001364	71.007	296103
Kazakhstan_Mereke_MBA	Pakistan_IA_Butkara	Bouyei_Longli	0.106771	0.001504	71.012	247181
Punjabi.DG	Pakistan_H_Butkara	Bouyei_Longli	0.088746	0.00125	71.017	261681
Adygei.DG	Turkmenistan_C_Parkhai	Bouyei_Longli	0.12195	0.001717	71.019	289808
Russia_NorthOssetian.DG	Tajikistan_BA_DashtiKozy	Bouyei_Longli	0.119745	0.001686	71.029	282159
Brahmin.DG	Pakistan_IA_Butkara	Bouyei_Longli	0.093958	0.001323	71.03	262859
Sindhi.DG	Tajik.DG	Bouyei_Longli	0.094402	0.001329	71.032	338128
Iranian.DG	Russia_Steppe_Catacomb	Bouyei_Longli	0.119258	0.001679	71.034	251192
Iran_GanjDareh_N	Russia_Steppe_Catacomb	Bouyei_Longli	0.120462	0.001696	71.034	249172
Mongolia_EBA_2_Chemurchek	Russia_MLBA_Krasnoyarsk	Bouyei_Longli	0.118248	0.001664	71.045	274858
Ireland_Megalithic	Punjabi.DG	Bouyei_Longli	0.093238	0.001312	71.061	341632
Russia_Sarmatian	Tajikistan_BA_DashtiKozy	Bouyei_Longli	0.122818	0.001728	71.067	243651
Burusho.DG	Yamnaya_Samara_EBA	Bouyei_Longli	0.10157	0.001429	71.072	321498
Iran_C_HajjiFiruz	Makrani.DG	Bouyei_Longli	0.120819	0.0017	71.073	297373
Yamnaya_Cau_EBA	Turkmenistan_C_TepeAnau	Bouyei_Longli	0.127011	0.001787	71.073	218981
Kazakhstan_Kumsay_EBA	Turkmenistan_Gonur_BA_1	Bouyei_Longli	0.114133	0.001606	71.088	257001
India_RoopkundB	Pakistan_H_Butkara	Bouyei_Longli	0.106773	0.001502	71.092	262229
Mongolia_EIA_4_Sagly	Pakistan_IA_Katelai_published	Bouyei_Longli	0.078875	0.001109	71.092	264719
Kazakhstan_Mereke_MBA	Kyrgyzstan_TianShanSaka	Bouyei_Longli	0.103626	0.001458	71.097	275508
Kazakhstan_Kumsay_EBA	Russia_Andronovo	Bouyei_Longli	0.121261	0.001706	71.099	280176
Iran_BA1_ShahrISokhta	Kyrgyzstan_BA_Aygirdjal	Bouyei_Longli	0.12356	0.001738	71.102	222959
Russia_BA_Okunevo	Tajik.DG	Bouyei_Longli	0.07508	0.001056	71.102	347961
Uyghur.DG	Kyrgyzstan_TianShanHun	Bouyei_Longli	0.060147	0.000846	71.103	351745
India_RoopkundB	Pakistan_IA_Loebanr_published	Bouyei_Longli	0.11115	0.001563	71.117	265854
Kazakhstan_MLBA_Alakul_Maitan	Tajikistan_Ksirov_Kushan	Bouyei_Longli	0.126246	0.001775	71.127	220631
Ireland_Megalithic	Russia_NorthOssetian.DG	Bouyei_Longli	0.12627	0.001775	71.135	338827
Pakistan_H_Aligrama	Tajikistan_BA_DashtiKozy	Bouyei_Longli	0.107184	0.001507	71.146	279726
Kyrgyzstan_TianShanSaka	Brahui.DG	Bouyei_Longli	0.093666	0.001316	71.154	329885
India_RoopkundA	Iran_TepeAbdulHosein_N	Bouyei_Longli	0.096857	0.001361	71.159	280846
Pakistan_IA_Udegram	Pakistan_IA_Aligrama2_published	Bouyei_Longli	0.09955	0.001399	71.168	276331
Khovsgol_LBA	Russia_BA_Okunevo	Bouyei_Longli	0.053037	0.000745	71.172	328587
Russia_Kinh_HoChiMinhalynsk_Eneolithic	Russia_Steppe_Eneolithic	Bouyei_Longli	0.14194	0.001994	71.173	207076
Jew_Iraqi.DG	Russia_Sintashta_MLBA	Bouyei_Longli	0.128143	0.0018	71.176	284233
Russia_IA	Turkmenistan_C_Geoksyur	Bouyei_Longli	0.088113	0.001238	71.184	299945
Burusho.DG	Russia_Srubnaya	Bouyei_Longli	0.101718	0.001429	71.19	331692
India_RoopkundB	Burusho.DG	Bouyei_Longli	0.100558	0.001413	71.191	309650
Mongolia_EIA_4_Sagly	Pakistan_H_Aligrama	Bouyei_Longli	0.075702	0.001063	71.192	322123
Iranian.DG	Kyrgyzstan_TianShanSaka	Bouyei_Longli	0.099713	0.001401	71.193	330767
Kazakhstan_MLBA_Alakul_Maitan	Pathan.DG	Bouyei_Longli	0.109779	0.001542	71.198	317831
Pakistan_IA_Butkara	Russia_North_Caucasus_MBA	Bouyei_Longli	0.116674	0.001639	71.202	252423
Mongolia_EIA_4_Sagly	Turkmenistan_C_TepeAnau	Bouyei_Longli	0.085639	0.001203	71.213	279492
Kazakhstan_Sarmatian	Pakistan_IA_Loebanr	Bouyei_Longli	0.102598	0.001441	71.218	253244
Kazakhstan_MLBA_Alakul_Maitan	Kazakhstan_Wusun	Bouyei_Longli	0.118738	0.001667	71.22	296110
Russia_MLBA_Krasnoyarsk	Russia_Caucasus_LateMaikop	Bouyei_Longli	0.12871	0.001807	71.223	240750
Iran_GanjDareh_N	Russia_Andronovo	Bouyei_Longli	0.115019	0.001615	71.23	310667
Iran_GanjDareh_N	Yamnaya_Kalmykia_EBA	Bouyei_Longli	0.118774	0.001667	71.231	296559
Lezgin.DG	Russia_NorthOssetian.DG	Bouyei_Longli	0.12495	0.001754	71.231	337379
Kazakhstan_MLBA_Aktogai	Russia_IA	Bouyei_Longli	0.097575	0.00137	71.236	294194
Pathan.DG	Yamnaya_Samara_EBA	Bouyei_Longli	0.109246	0.001534	71.239	322098
Iran_GanjDareh_N	Russia_Sarmatian	Bouyei_Longli	0.111138	0.00156	71.24	267395
Kazakhstan_Eneolithic_Botai	Russia_Steppe_Maikop	Bouyei_Longli	0.129541	0.001818	71.247	289403
Kazakhstan_MLBA_OyDzhaylau	Pakistan_H_Aligrama	Bouyei_Longli	0.105784	0.001485	71.249	289080
Kazakhstan_MLBA_Dali	Pakistan_IA_Katelai	Bouyei_Longli	0.105556	0.001481	71.251	272755
Yamnaya_Samara_EBA	Tajikistan_C_Sarazm	Bouyei_Longli	0.125518	0.001762	71.251	254729
Kazakhstan_Kangju	Punjabi.DG	Bouyei_Longli	0.087904	0.001234	71.259	327840
Russia_Sarmatian	Russia_BA_Okunevo	Bouyei_Longli	0.086273	0.001211	71.259	294722
Kyrgyzstan_BA_Aygirdjal	Russia_Poltavka	Bouyei_Longli	0.127107	0.001784	71.26	237659
Mongolia_Chalcolithic_1_Afanasievo	Pakistan_H_SaiduSharif	Bouyei_Longli	0.11148	0.001564	71.263	243870
Iran_GanjDareh_N	Kazakhstan_LBA_Zevakinskiy	Bouyei_Longli	0.103031	0.001446	71.264	293909
Iran_TepeAbdulHosein_N	Russia_Srubnaya_Alakul	Bouyei_Longli	0.115014	0.001614	71.265	318259
Iran_C_HajjiFiruz	Pakistan_IA_Loebanr_published	Bouyei_Longli	0.114291	0.001604	71.265	257844
Balochi.DG	Turkmenistan_C_Parkhai	Bouyei_Longli	0.118738	0.001666	71.265	288442
Iran_C_SehGabi	Russia_Sintashta_MLBA	Bouyei_Longli	0.125499	0.001761	71.279	265689
Russian.DG	Russia_Steppe_Maikop	Bouyei_Longli	0.115142	0.001615	71.289	289043
Balochi.DG	Turkmenistan_C_TepeAnau	Bouyei_Longli	0.114968	0.001612	71.299	268803
India_RoopkundA	Brahui.DG	Bouyei_Longli	0.09238	0.001295	71.316	298590
Russia_Caucasus_Maikop_Novosvobodnaya	Tajik.DG	Bouyei_Longli	0.111136	0.001558	71.32	229207
Kalash.DG	Russia_Srubnaya	Bouyei_Longli	0.114262	0.001602	71.322	331786
Kazakhstan_MLBA_Kairan	Pakistan_H_Barikot	Bouyei_Longli	0.109711	0.001538	71.325	269270
India_RoopkundA	Russia_NorthOssetian.DG	Bouyei_Longli	0.089809	0.001259	71.329	299269
Iran_C_HajjiFiruz	Kyrgyzstan_TianShanSaka	Bouyei_Longli	0.102982	0.001444	71.334	297986
Brahui.DG	Russia_Alan	Bouyei_Longli	0.111188	0.001558	71.352	331903
Russia_Srubnaya	Russia_IA_EarlySarmatian	Bouyei_Longli	0.126511	0.001773	71.356	214613
Russia_North_Caucasus	Turkmenistan_C_TepeAnau	Bouyei_Longli	0.126258	0.001769	71.362	232818
Kazakhstan_Mereke_MBA	Russia_Sintashta_MLBA	Bouyei_Longli	0.124248	0.001741	71.381	249027
Pakistan_H_Butkara	Russia_Poltavka	Bouyei_Longli	0.106124	0.001487	71.381	262146
Mongolia_EIA_4_Sagly	Russian.DG	Bouyei_Longli	0.085042	0.001191	71.383	330087
Russia_Late_Sarmatian	Yamnaya_Cau_EBA	Bouyei_Longli	0.12062	0.00169	71.384	224215
Brahmin.DG	Kazakhstan_MLBA_Alakul_Maitan	Bouyei_Longli	0.098524	0.00138	71.387	317169
Russia_Sarmatian	Russia_North_Caucasus_MBA	Bouyei_Longli	0.120446	0.001687	71.387	246180
Kyrgyzstan_TianShanHun	Kalash.DG	Bouyei_Longli	0.086656	0.001214	71.396	341511
Pakistan_IA_Katelai	Russia_BA_Okunevo	Bouyei_Longli	0.073324	0.001027	71.396	329435
Punjabi_Lahore	Russia_IA_EarlySarmatian	Bouyei_Longli	0.09166	0.001284	71.397	228265
Yamnaya_Kalmykia_EBA	Turkmenistan_C_Parkhai	Bouyei_Longli	0.123828	0.001734	71.399	280881
Mongolia_EIA_4_Sagly	Mongolia_LBA_4_CenterWest	Bouyei_Longli	0.049016	0.000687	71.4	325851
Iran_C_HajjiFiruz	Russia_Late_Sarmatian	Bouyei_Longli	0.114638	0.001606	71.402	288631
Iran_C_HajjiFiruz	Balochi.DG	Bouyei_Longli	0.115155	0.001613	71.405	296740
Kazakhstan_Kumsay_EBA	Russia_Karasuk	Bouyei_Longli	0.103292	0.001447	71.407	283519
Kalash.DG	Russia_Srubnaya_Alakul	Bouyei_Longli	0.113015	0.001583	71.408	340206
Kazakhstan_MLBA_Dali	Punjabi_Lahore	Bouyei_Longli	0.094316	0.001321	71.409	292814
Madiga.DG	Pakistan_IA_Loebanr	Bouyei_Longli	0.083523	0.00117	71.41	332411
Pakistan_H_Barikot	Russia_North_Caucasus_MBA	Bouyei_Longli	0.114309	0.001601	71.41	268608
Kazakhstan_LBA_Zevakinskiy	Mongolia_Chalcolithic_1_Afanasievo	Bouyei_Longli	0.11901	0.001667	71.412	235286
Brahmin.DG	India_RoopkundB	Bouyei_Longli	0.09887	0.001384	71.415	309481
Kazakhstan_MLBA_Aktogai	Sindhi.DG	Bouyei_Longli	0.105256	0.001474	71.415	292588
Punjabi.DG	Russia_Steppe_Maikop	Bouyei_Longli	0.090107	0.001262	71.42	291479
Yamnaya_Samara_EBA	Tajikistan_Ksirov_Kushan	Bouyei_Longli	0.122374	0.001713	71.42	219130
Russian.DG	Russia_Karasuk	Bouyei_Longli	0.100145	0.001402	71.427	336264
Mongolia_EBA_2_Chemurchek	Pakistan_IA_Loebanr	Bouyei_Longli	0.100519	0.001407	71.448	279963
Russia_Srubnaya	Tajikistan_C_Sarazm	Bouyei_Longli	0.123723	0.001732	71.452	260771
Kazakhstan_MLBA_Dali	Kazakhstan_MLBA_Alakul_Maitan	Bouyei_Longli	0.134166	0.001878	71.454	269735
Russia_NorthOssetian.DG	Tajik.DG	Bouyei_Longli	0.104655	0.001465	71.457	339327
Adygei.DG	Turkmenistan_C_TepeAnau	Bouyei_Longli	0.120147	0.001681	71.458	270283
Russia_MLBA_Sintashta	Russia_Caucasus_LateMaikop	Bouyei_Longli	0.128022	0.001792	71.46	245182
Punjabi.DG	Russia_Steppe_Catacomb	Bouyei_Longli	0.094072	0.001316	71.461	253234
Kazakhstan_Kangju	Russia_North_Caucasus	Bouyei_Longli	0.120187	0.001682	71.464	245334
Iran_C_HajjiFiruz	Brahui.DG	Bouyei_Longli	0.117996	0.001651	71.466	297090
Kazakhstan_Kangju	Russia_Sintashta_MLBA	Bouyei_Longli	0.122992	0.001721	71.466	279057
Pakistan_IA_Butkara	Pakistan_IA_Katelai_published	Bouyei_Longli	0.106376	0.001488	71.471	234764
Kazakhstan_MLBA_KazakhMys	Pakistan_IA_Butkara	Bouyei_Longli	0.112401	0.001573	71.472	248400
Kazakhstan_CentralSaka	Russia_BA_Okunevo	Bouyei_Longli	0.071406	0.000999	71.486	331089
Iran_GanjDareh_N	Russia_Abkhasian.DG	Bouyei_Longli	0.120692	0.001688	71.489	308191
Kapu.DG	India_RoopkundA	Bouyei_Longli	0.082567	0.001155	71.49	296170
Iran_C_HajjiFiruz	Russia_Sarmatian	Bouyei_Longli	0.115515	0.001616	71.496	258200
Pakistan_H_Aligrama	Pakistan_IA_Katelai_published	Bouyei_Longli	0.101222	0.001416	71.499	254739
Russia_Abkhasian.DG	Russia_Late_Sarmatian	Bouyei_Longli	0.11405	0.001595	71.5	320809
Iran_C_HajjiFiruz	Sindhi.DG	Bouyei_Longli	0.106988	0.001496	71.501	296405
Russia_BA_Okunevo	Russia_Steppe_Catacomb	Bouyei_Longli	0.093144	0.001303	71.505	255677
Pakistan_IA_Butkara	Russia_Andronovo	Bouyei_Longli	0.107538	0.001504	71.509	267138
Kazakhstan_MLBA_OyDzhaylau	Pakistan_IA_Katelai_published	Bouyei_Longli	0.108914	0.001523	71.514	249002
Pakistan_H_SaiduSharif	Russia_Kinh_HoChiMinhalynsk_Eneolithic	Bouyei_Longli	0.105836	0.00148	71.517	225043
Kazakhstan_MLBA_Alakul_Maitan	Kyrgyzstan_BA_Aygirdjal	Bouyei_Longli	0.124188	0.001736	71.518	240676
Kazakhstan_MLBA_Alakul_Maitan	Mongolia_Xiongnu_contam	Bouyei_Longli	0.133128	0.001861	71.52	258793
Makrani.DG	Russia_Alan	Bouyei_Longli	0.114675	0.001603	71.522	332237
Kazakhstan_Eneolithic_Botai	Russia_Srubnaya	Bouyei_Longli	0.1068	0.001493	71.527	337183
Kazakhstan_Eneolithic_Botai	Punjabi_Lahore	Bouyei_Longli	0.0795	0.001111	71.534	366412
Punjabi.DG	Makrani.DG	Bouyei_Longli	0.094388	0.001319	71.534	339217
Kazakhstan_MLBA_Alakul_Maitan	Burusho.DG	Bouyei_Longli	0.102339	0.00143	71.541	317301
Pakistan_IA_Butkara	Russia_Alan	Bouyei_Longli	0.106307	0.001486	71.542	266052
Pakistan_H_Aligrama	Turkmenistan_C_TepeAnau	Bouyei_Longli	0.111508	0.001559	71.547	268132
Pakistan_IA_Loebanr_published	Russia_Srubnaya	Bouyei_Longli	0.109847	0.001535	71.551	272095
Kyrgyzstan_TianShanSaka	Russia_Sintashta_MLBA	Bouyei_Longli	0.112473	0.001572	71.554	284041
Russia_BA_Okunevo	Russia_Bolshoy	Bouyei_Longli	0.075036	0.001048	71.565	298692
Kyrgyzstan_TianShanSaka	Balochi.DG	Bouyei_Longli	0.092872	0.001298	71.566	329324
Iran_C_HajjiFiruz	Punjabi.DG	Bouyei_Longli	0.094923	0.001326	71.568	300446
Iranian.DG	Kazakhstan_MLBA_Kairan	Bouyei_Longli	0.118286	0.001653	71.572	284992
Kyrgyzstan_TianShanSaka	Russia_North_Caucasus	Bouyei_Longli	0.108644	0.001518	71.574	249369
Sindhi.DG	Turkmenistan_C_Parkhai	Bouyei_Longli	0.110377	0.001542	71.576	288269
Iran_C_HajjiFiruz	Yamnaya_Cau_EBA	Bouyei_Longli	0.127102	0.001776	71.583	230254
Uyghur.DG	Punjabi_Lahore	Bouyei_Longli	0.060341	0.000843	71.588	366642
Pakistan_IA_Butkara	Russia_Tagar	Bouyei_Longli	0.093274	0.001303	71.592	268102
Brahmin.DG	Yamnaya_Samara_EBA	Bouyei_Longli	0.098746	0.001379	71.6	321421
Iran_C_HajjiFiruz	Russia_Steppe_Maikop	Bouyei_Longli	0.115105	0.001608	71.6	279094
Russia_Kinh_HoChiMinhalynsk_Eneolithic	Russia_Steppe_Maikop	Bouyei_Longli	0.141495	0.001976	71.6	205001
Iran_GanjDareh_N	Iran_BA2_ShahrISokhta	Bouyei_Longli	0.121141	0.001692	71.602	224587
Russia_Poltavka	Tatar_Volga.DG	Bouyei_Longli	0.113375	0.001583	71.605	324929
Kazakhstan_MLBA_Alakul_Maitan	Pakistan_IA_Loebanr_published	Bouyei_Longli	0.112451	0.00157	71.617	268403
Iranian.DG	Lezgin.DG	Bouyei_Longli	0.123503	0.001724	71.619	337706
Kazakhstan_LBA_Zevakinskiy	Russia_Caucasus_Maikop_Novosvobodnaya	Bouyei_Longli	0.110695	0.001546	71.62	222094
Kazakhstan_Kangju	Russia_North_Caucasus_MBA	Bouyei_Longli	0.120047	0.001676	71.621	279938
Kazakhstan_MLBA_Alakul_Maitan	Pakistan_IA_Barikot	Bouyei_Longli	0.116076	0.001621	71.624	242778
Pakistan_IA_Udegram	Russia_IA	Bouyei_Longli	0.078983	0.001103	71.632	321945
Russia_Late_Sarmatian	Russia_Steppe_Maikop	Bouyei_Longli	0.114861	0.001603	71.636	279299
Ireland_BA	Punjabi.DG	Bouyei_Longli	0.092753	0.001295	71.638	338044
Iran_C_SehGabi	Tajikistan_Ksirov_Kushan	Bouyei_Longli	0.126299	0.001763	71.647	209819
Russia_MLBA_Krasnoyarsk	Bashkir.DG	Bouyei_Longli	0.097971	0.001367	71.649	328010
Kazakhstan_MLBA_OyDzhaylau	Turkmenistan_C_TepeAnau	Bouyei_Longli	0.121366	0.001694	71.65	261554
Iran_GanjDareh_N	Kyrgyzstan_TianShanSaka	Bouyei_Longli	0.09968	0.001391	71.659	308155
Jew_Iraqi.DG	Kazakhstan_MLBA_KazakhMys	Bouyei_Longli	0.122124	0.001704	71.661	276040
Russia_Tagar	Turkmenistan_C_TepeAnau	Bouyei_Longli	0.103163	0.00144	71.665	273736
Ireland_Megalithic	Brahui.DG	Bouyei_Longli	0.114577	0.001599	71.666	338488
Balochi.DG	Russia_Tagar	Bouyei_Longli	0.096791	0.001351	71.667	333654
Brahmin.DG	Russia_Poltavka	Bouyei_Longli	0.097851	0.001365	71.668	320218
Pakistan_IA_Butkara	Russia_Abkhasian.DG	Bouyei_Longli	0.107845	0.001505	71.674	265196
Pakistan_IA_Loebanr_published	Turkmenistan_C_Parkhai	Bouyei_Longli	0.119601	0.001669	71.68	253357
Iranian.DG	Russia_Tagar	Bouyei_Longli	0.103993	0.001451	71.683	335023
Kyrgyzstan_TianShanHun	Pakistan_IA_Loebanr_published	Bouyei_Longli	0.083303	0.001162	71.686	273222
Mongolia_EIA_4_Sagly	Russia_Abkhasian.DG	Bouyei_Longli	0.083546	0.001165	71.695	330456
Punjabi.DG	Russia_Tagar	Bouyei_Longli	0.081242	0.001133	71.711	337478
Pakistan_H_Aligrama	Pakistan_IA_Butkara	Bouyei_Longli	0.100758	0.001405	71.723	263503
Pakistan_IA_Katelai_published	Russia_North_Caucasus_MBA	Bouyei_Longli	0.115122	0.001605	71.726	244404
Kyrgyzstan_TianShanSaka	Turkmenistan_C_TepeAnau	Bouyei_Longli	0.102718	0.001432	71.735	269457
Makrani.DG	Pakistan_IA_Udegram	Bouyei_Longli	0.105315	0.001468	71.735	320275
Kazakhstan_MLBA_Alakul_Maitan	Tatar_Volga.DG	Bouyei_Longli	0.116947	0.00163	71.747	322100
Russian.DG	Tajikistan_BA_DashtiKozy	Bouyei_Longli	0.124399	0.001734	71.747	282147
Iran_C_SehGabi	Pakistan_IA_Katelai_published	Bouyei_Longli	0.114543	0.001596	71.749	249658
Iran_BA1_ShahrISokhta	Kyrgyzstan_TianShanSaka	Bouyei_Longli	0.10031	0.001398	71.752	272448
India_RoopkundA	Kazakhstan_Mereke_MBA	Bouyei_Longli	0.093008	0.001296	71.761	271041
Pakistan_IA_Butkara	Yamnaya_Cau_EBA	Bouyei_Longli	0.113826	0.001586	71.765	217109
Kazakhstan_Mereke_MBA	Russia_Late_Sarmatian	Bouyei_Longli	0.114744	0.001599	71.774	266793
Russia_MLBA_Sintashta	Russia_Bolshoy	Bouyei_Longli	0.092264	0.001285	71.779	309061
Kazakhstan_Kumsay_EBA	Kyrgyzstan_TianShanSaka	Bouyei_Longli	0.102849	0.001433	71.787	277353
Russia_Poltavka	Russia_HG_Karelia	Bouyei_Longli	0.136542	0.001902	71.79	315318
Russian.DG	Yamnaya_Cau_EBA	Bouyei_Longli	0.122553	0.001707	71.792	232717
Ireland_BA	Russia_Late_Sarmatian	Bouyei_Longli	0.120783	0.001682	71.797	325312
Pakistan_IA_Udegram	Tajikistan_Ksirov_Kushan	Bouyei_Longli	0.108384	0.001509	71.808	221140
Russia_NorthOssetian.DG	Russia_Tagar	Bouyei_Longli	0.104984	0.001462	71.808	334924
Iranian.DG	Russia_Sarmatian	Bouyei_Longli	0.111408	0.001551	71.809	287893
Iran_GanjDareh_N	Sindhi.DG	Bouyei_Longli	0.108208	0.001507	71.813	306162
India_RoopkundB	Iran_TepeAbdulHosein_N	Bouyei_Longli	0.119784	0.001667	71.847	291993
Burusho.DG	Russia_Srubnaya_Alakul	Bouyei_Longli	0.100882	0.001404	71.848	340103
Kyrgyzstan_TianShanSaka	Turkmenistan_C_Parkhai	Bouyei_Longli	0.10401	0.001447	71.858	289778
Ireland_Megalithic	Turkmenistan_C_TepeAnau	Bouyei_Longli	0.119048	0.001657	71.859	277594
Kazakhstan_MLBA_KazakhMys	Russia_IA	Bouyei_Longli	0.095918	0.001335	71.859	275545
Pakistan_H_SaiduSharif	Pakistan_IA_Aligrama2_published	Bouyei_Longli	0.0979	0.001362	71.862	279498
Russian.DG	Russia_North_Caucasus_MBA	Bouyei_Longli	0.122649	0.001707	71.869	285595
Iranian.DG	Adygei.DG	Bouyei_Longli	0.121018	0.001684	71.87	337483
Adygei.DG	Russia_Tagar	Bouyei_Longli	0.106414	0.001481	71.87	334964
Russia_Andronovo	Russia_North_Caucasus_MBA	Bouyei_Longli	0.127994	0.001781	71.871	287539
Kazakhstan_Sarmatian	Russia_Poltavka	Bouyei_Longli	0.124618	0.001734	71.875	241224
Iran_C_HajjiFiruz	Russia_Sintashta_MLBA	Bouyei_Longli	0.127601	0.001775	71.88	266182
Kazakhstan_Kumsay_EBA	Tajikistan_BA_DashtiKozy	Bouyei_Longli	0.124346	0.00173	71.887	259641
Kalash.DG	Pakistan_IA_Udegram	Bouyei_Longli	0.102968	0.001432	71.887	319290
Telugu_India	Kazakhstan_Sarmatian	Bouyei_Longli	0.084599	0.001177	71.891	272376
Kyrgyzstan_TianShanHun	Turkmenistan_C_Namazga	Bouyei_Longli	0.096226	0.001338	71.893	189702
Iran_C_TepeHissar	Tajikistan_C_Sarazm	Bouyei_Longli	0.135237	0.001881	71.894	240310
Russia_Afanasievo	Russia_Caucasus_LateMaikop	Bouyei_Longli	0.12924	0.001798	71.894	244991
Iran_GanjDareh_N	Pakistan_IA_Loebanr_published	Bouyei_Longli	0.115419	0.001605	71.895	260221
Pakistan_IA_Loebanr	Tatar_Volga.DG	Bouyei_Longli	0.092885	0.001292	71.896	340179
Russia_Abkhasian.DG	Turkmenistan_C_TepeAnau	Bouyei_Longli	0.123888	0.001723	71.896	270356
Burusho.DG	Turkmenistan_Gonur_BA_1	Bouyei_Longli	0.102054	0.001419	71.899	276376
Pakistan_H_Barikot	Tajik.DG	Bouyei_Longli	0.095918	0.001334	71.904	298789
Russian.DG	Russia_Sarmatian	Bouyei_Longli	0.115301	0.001603	71.909	287991
Iran_C_HajjiFiruz	Kazakhstan_Mereke_MBA	Bouyei_Longli	0.114635	0.001594	71.913	269003
Pakistan_IA_Loebanr_published	Russia_Poltavka	Bouyei_Longli	0.109706	0.001525	71.929	265541
Kazakhstan_MLBA_Dali	Kyrgyzstan_TianShanHun	Bouyei_Longli	0.096111	0.001336	71.932	278177
Kyrgyzstan_TianShanHun	Burusho.DG	Bouyei_Longli	0.077798	0.001081	71.935	341450
Jew_Iraqi.DG	Russia_Tagar	Bouyei_Longli	0.106687	0.001483	71.945	335424
Kazakhstan_MLBA_Alakul_Maitan	Kazakhstan_CentralSaka	Bouyei_Longli	0.092999	0.001293	71.951	313243
Russia_Tagar	Turkmenistan_C_Parkhai	Bouyei_Longli	0.104593	0.001454	71.952	294001
Pakistan_IA_Katelai	Pakistan_IA_Aligrama2_published	Bouyei_Longli	0.099617	0.001384	71.954	278622
Mongolia_Xiongnu_contam	Pakistan_IA_Katelai	Bouyei_Longli	0.109468	0.001521	71.955	261745
Kazakhstan_MLBA_Alakul_Maitan	Russia_Potapovka	Bouyei_Longli	0.141998	0.001973	71.961	183982
Telugu_India	Kazakhstan_CentralSaka	Bouyei_Longli	0.062959	0.000875	71.967	354467
Mongolia_EIA_4_Sagly	Khovsgol_LBA	Bouyei_Longli	0.050002	0.000695	71.967	327085
Kazakhstan_LBA_Zevakinskiy	Pakistan_H_Barikot	Bouyei_Longli	0.096369	0.001339	71.973	280732
Kazakhstan_Sarmatian	Yamnaya_Kalmykia_EBA	Bouyei_Longli	0.126479	0.001757	71.977	233236
Punjabi.DG	Turkmenistan_C_Parkhai	Bouyei_Longli	0.098514	0.001369	71.978	292069
Iran_BA2_ShahrISokhta	Pakistan_IA_Udegram	Bouyei_Longli	0.106107	0.001474	71.988	231815
Kazakhstan_LBA_Zevakinskiy	Pakistan_IA_Katelai_published	Bouyei_Longli	0.096027	0.001334	71.988	253412
Kazakhstan_Kangju	Turkmenistan_C_Parkhai	Bouyei_Longli	0.115117	0.001599	71.989	284879
Balochi.DG	Yamnaya_Kalmykia_EBA	Bouyei_Longli	0.111062	0.001543	71.99	311289
Kazakhstan_MLBA_Aktogai	Pakistan_IA_Katelai_published	Bouyei_Longli	0.111862	0.001554	71.996	251259
Iran_BA1_ShahrISokhta	Russia_NorthOssetian.DG	Bouyei_Longli	0.116145	0.001613	72.006	272737
Iran_GanjDareh_N	Russia_Steppe_Eneolithic	Bouyei_Longli	0.1232	0.001711	72.007	287281
Bashkir.DG	Russia_Srubnaya_Alakul	Bouyei_Longli	0.09978	0.001386	72.01	347527
India_RoopkundB	Sindhi.DG	Bouyei_Longli	0.105825	0.001469	72.016	309835
Ireland_Megalithic	Russia_Steppe_Maikop	Bouyei_Longli	0.110166	0.00153	72.021	297133
Jew_Iraqi.DG	Russia_Sarmatian	Bouyei_Longli	0.115932	0.001609	72.03	288169
Brahmin.DG	Turkmenistan_Gonur_BA_1	Bouyei_Longli	0.100964	0.001402	72.031	276070
Lezgin.DG	Turkmenistan_C_TepeAnau	Bouyei_Longli	0.123972	0.001721	72.036	270334
Kazakhstan_Kangju	Russia_NorthOssetian.DG	Bouyei_Longli	0.111462	0.001547	72.038	325013
Pakistan_IA_Barikot	Yamnaya_Samara_EBA	Bouyei_Longli	0.114766	0.001593	72.039	240647
Iran_BA1_ShahrISokhta	Pakistan_H_Butkara	Bouyei_Longli	0.112265	0.001558	72.04	241563
Kazakhstan_MLBA_Kairan	Russia_NorthOssetian.DG	Bouyei_Longli	0.11991	0.001664	72.04	284751
Russia_Afanasievo	Bashkir.DG	Bouyei_Longli	0.097548	0.001354	72.044	347388
Kyrgyzstan_TianShanSaka	Adygei.DG	Bouyei_Longli	0.101638	0.001411	72.058	330594
Pakistan_IA_Loebanr	Turkmenistan_C_Namazga	Bouyei_Longli	0.113254	0.001572	72.059	184681
Iran_C_HajjiFiruz	Russia_Steppe_Catacomb	Bouyei_Longli	0.126482	0.001755	72.064	246555
Russia_Abkhasian.DG	Russia_Karasuk	Bouyei_Longli	0.097142	0.001348	72.064	336600
Kazakhstan_MLBA_Alakul_Maitan	Mongolia_Chalcolithic_1_Afanasievo	Bouyei_Longli	0.13945	0.001935	72.076	241947
Kazakhstan_MLBA_Alakul_Maitan	Russia_Kinh_HoChiMinhalynsk_Eneolithic	Bouyei_Longli	0.133811	0.001856	72.085	221393
Russia_Srubnaya_Alakul	Tajikistan_Ksirov_Kushan	Bouyei_Longli	0.121697	0.001688	72.09	223970
Kazakhstan_MLBA_Aktogai	Brahui.DG	Bouyei_Longli	0.113176	0.00157	72.091	293351
Jew_Iraqi.DG	Russia_North_Caucasus_MBA	Bouyei_Longli	0.13107	0.001818	72.092	285679
Kyrgyzstan_TianShanHun	Bashkir.DG	Bouyei_Longli	0.076048	0.001055	72.092	349128
Kazakhstan_Kangju	Russia_IA	Bouyei_Longli	0.087796	0.001218	72.094	324773
India_RoopkundA	Iranian.DG	Bouyei_Longli	0.092967	0.001289	72.096	299340
Iran_GanjDareh_N	Kazakhstan_MLBA_KazakhMys	Bouyei_Longli	0.118387	0.001642	72.105	272544
Kazakhstan_Wusun	Pakistan_IA_Loebanr	Bouyei_Longli	0.097864	0.001357	72.11	312906
Kazakhstan_Eneolithic_Botai	Yamnaya_Samara_EBA	Bouyei_Longli	0.11371	0.001577	72.12	325863
Pakistan_IA_Loebanr_published	Turkmenistan_Gonur_BA_1	Bouyei_Longli	0.114967	0.001594	72.132	246620
Russian.DG	Russia_North_Caucasus	Bouyei_Longli	0.123652	0.001714	72.132	250269
Kazakhstan_MLBA_Aktogai	Pakistan_H_Barikot	Bouyei_Longli	0.112457	0.001559	72.133	276592
India_RoopkundB	Kazakhstan_Kumsay_EBA	Bouyei_Longli	0.112184	0.001555	72.146	279236
Pakistan_IA_Katelai	Russia_Kinh_HoChiMinhalynsk_Eneolithic	Bouyei_Longli	0.107665	0.001492	72.151	224150
Russia_Alan	Russia_Caucasus_Maikop_Novosvobodnaya	Bouyei_Longli	0.132201	0.001832	72.152	223651
Pakistan_H_Butkara	Russia_Srubnaya	Bouyei_Longli	0.106309	0.001473	72.154	268924
Iranian.DG	Russia_Abkhasian.DG	Bouyei_Longli	0.125	0.001732	72.156	337670
Kazakhstan_MLBA_OyDzhaylau	Makrani.DG	Bouyei_Longli	0.113662	0.001575	72.16	291695
Kazakhstan_Kangju	Balochi.DG	Bouyei_Longli	0.103413	0.001433	72.164	323627
Iran_GanjDareh_N	Ireland_Megalithic	Bouyei_Longli	0.115531	0.001601	72.169	317082
Russia_Abkhasian.DG	Tajikistan_BA_DashtiKozy	Bouyei_Longli	0.12466	0.001727	72.177	282486
Pakistan_H_Barikot	Turkmenistan_C_TepeAnau	Bouyei_Longli	0.116561	0.001615	72.179	257441
Russia_Poltavka	Russia_Potapovka	Bouyei_Longli	0.137849	0.00191	72.18	183101
Jew_Iraqi.DG	Yamnaya_Kalmykia_EBA	Bouyei_Longli	0.121002	0.001676	72.193	313153
Kazakhstan_Eneolithic_Botai	Mongolia_EIA_4_Sagly	Bouyei_Longli	0.081694	0.001131	72.202	333758
Kazakhstan_MLBA_OyDzhaylau	Russia_IA	Bouyei_Longli	0.095322	0.00132	72.205	292077
Jew_Iraqi.DG	Pakistan_IA_Butkara	Bouyei_Longli	0.108642	0.001505	72.209	265353
Russian.DG	Russia_Andronovo	Bouyei_Longli	0.124003	0.001717	72.217	331825
Kazakhstan_MLBA_Kairan	Russia_Abkhasian.DG	Bouyei_Longli	0.122738	0.0017	72.218	285068
Iran_BA1_ShahrISokhta	Makrani.DG	Bouyei_Longli	0.118904	0.001646	72.221	272179
Punjabi_Lahore	Tatar_Volga.DG	Bouyei_Longli	0.085877	0.001189	72.226	366398
Ireland_BA	Balochi.DG	Bouyei_Longli	0.111365	0.001542	72.229	333904
Makrani.DG	Russia_Poltavka	Bouyei_Longli	0.113953	0.001578	72.229	321744
Punjabi.DG	Russia_Sarmatian	Bouyei_Longli	0.08804	0.001219	72.235	290462
Kyrgyzstan_TianShanHun	Russia_HG_Karelia	Bouyei_Longli	0.099081	0.001372	72.236	335232
Iran_TepeAbdulHosein_N	Russia_MLBA_Krasnoyarsk	Bouyei_Longli	0.113989	0.001578	72.237	303813
Ireland_Megalithic	Russia_Caucasus_Maikop_Novosvobodnaya	Bouyei_Longli	0.133603	0.001849	72.247	228731
Russia_Karasuk	Russia_Late_Sarmatian	Bouyei_Longli	0.098285	0.00136	72.251	326875
India_RoopkundB	Pathan.DG	Bouyei_Longli	0.109437	0.001514	72.262	310122
India_RoopkundA	Russia_Sarmatian	Bouyei_Longli	0.089034	0.001232	72.262	259697
Kyrgyzstan_TianShanHun	Russia_Bolshoy	Bouyei_Longli	0.071925	0.000995	72.273	305202
Kazakhstan_Kangju	Russian.DG	Bouyei_Longli	0.112909	0.001562	72.274	325302
Kazakhstan_Kumsay_EBA	Tajik.DG	Bouyei_Longli	0.100944	0.001396	72.288	286162
Pakistan_H_Barikot	Tajikistan_BA_DashtiKozy	Bouyei_Longli	0.112485	0.001556	72.296	266861
India_RoopkundA	Burusho.DG	Bouyei_Longli	0.082963	0.001148	72.297	297631
Kyrgyzstan_TianShanSaka	Russia_Abkhasian.DG	Bouyei_Longli	0.103352	0.00143	72.298	330861
Kyrgyzstan_TianShanSaka	Yamnaya_Cau_EBA	Bouyei_Longli	0.109327	0.001512	72.303	231466
Brahui.DG	Yamnaya_Samara_EBA	Bouyei_Longli	0.113272	0.001566	72.315	322556
Russia_MLBA_Krasnoyarsk	Russia_Steppe_Maikop_o	Bouyei_Longli	0.129097	0.001785	72.327	155076
Iran_C_TepeHissar	Russia_Late_Sarmatian	Bouyei_Longli	0.112639	0.001557	72.331	279324
Pakistan_H_Butkara	Turkmenistan_Gonur_BA_1	Bouyei_Longli	0.113454	0.001568	72.335	243045
Russia_Poltavka	Tajikistan_Ksirov_Kushan	Bouyei_Longli	0.12136	0.001678	72.335	218458
Kazakhstan_MLBA_Kairan	Pakistan_H_Aligrama	Bouyei_Longli	0.105561	0.001459	72.336	282392
Iran_GanjDareh_N	Punjabi.DG	Bouyei_Longli	0.096112	0.001329	72.341	310183
Telugu_India	Russia_Kinh_HoChiMinhalynsk_Eneolithic	Bouyei_Longli	0.087118	0.001204	72.344	239745
Brahmin.DG	Russia_Srubnaya_Alakul	Bouyei_Longli	0.097694	0.00135	72.347	340139
Lezgin.DG	Russia_North_Caucasus_MBA	Bouyei_Longli	0.130977	0.00181	72.355	285512
Balochi.DG	Pakistan_IA_Butkara	Bouyei_Longli	0.102398	0.001415	72.358	263641
Pakistan_IA_Barikot	Russia_Srubnaya	Bouyei_Longli	0.113416	0.001567	72.36	245839
Russian.DG	Tajik.DG	Bouyei_Longli	0.10408	0.001438	72.362	339721
Iranian.DG	Tajikistan_BA_DashtiKozy	Bouyei_Longli	0.119652	0.001653	72.368	282377
India_RoopkundA	Russia_Karasuk	Bouyei_Longli	0.077538	0.001071	72.379	305511
Kazakhstan_Kangju	Russia_Steppe_Eneolithic	Bouyei_Longli	0.118465	0.001637	72.382	288050
Ireland_Megalithic	Kazakhstan_Mereke_MBA	Bouyei_Longli	0.110691	0.001529	72.387	284281
Mongolia_EIA_4_Sagly	Pakistan_IA_Butkara	Bouyei_Longli	0.079961	0.001105	72.392	274387
Lezgin.DG	Russia_Sintashta_MLBA	Bouyei_Longli	0.128832	0.00178	72.396	284028
India_RoopkundA	Russia_Caucasus_Maikop_Novosvobodnaya	Bouyei_Longli	0.101876	0.001407	72.398	222631
Kazakhstan_Mereke_MBA	Russia_Alan	Bouyei_Longli	0.114868	0.001587	72.401	277803
Madiga.DG	Punjabi.DG	Bouyei_Longli	0.083872	0.001158	72.406	336478
Russia_Alan	Russia_Late_Sarmatian	Bouyei_Longli	0.116034	0.001602	72.41	323234
Russia_Sarmatian	Russia_North_Caucasus	Bouyei_Longli	0.125422	0.001732	72.416	215434
Kazakhstan_Mereke_MBA	Turkmenistan_C_Parkhai	Bouyei_Longli	0.118745	0.00164	72.417	263510
Makrani.DG	Yamnaya_Samara_EBA	Bouyei_Longli	0.114727	0.001584	72.419	322802
Adygei.DG	Russia_Sarmatian	Bouyei_Longli	0.115343	0.001593	72.425	287742
Iran_BA2_ShahrISokhta	Turkmenistan_C_Geoksyur	Bouyei_Longli	0.120589	0.001665	72.426	226030
Russian.DG	Turkmenistan_C_Geoksyur	Bouyei_Longli	0.112978	0.00156	72.428	299372
Mongolia_Chalcolithic_1_Afanasievo	Pakistan_IA_Katelai	Bouyei_Longli	0.112722	0.001556	72.433	245065
Mongolia_EIA_4_Sagly	Lezgin.DG	Bouyei_Longli	0.085151	0.001175	72.438	330283
Russia_Sarmatian	Russia_Late_Sarmatian	Bouyei_Longli	0.115564	0.001595	72.44	279284
Kazakhstan_Eneolithic_Botai	Russia_Poltavka	Bouyei_Longli	0.114041	0.001574	72.444	324424
Kazakhstan_Kangju	Tajikistan_BA_DashtiKozy	Bouyei_Longli	0.11959	0.001651	72.449	276834
Russia_Sintashta_MLBA	Turkmenistan_Gonur_BA_1	Bouyei_Longli	0.121171	0.001672	72.452	250826
Kyrgyzstan_BA_Aygirdjal	Pakistan_IA_Udegram	Bouyei_Longli	0.112363	0.001551	72.46	240898
Kazakhstan_MLBA_OyDzhaylau	Russia_Kinh_HoChiMinhalynsk_Eneolithic	Bouyei_Longli	0.133333	0.00184	72.461	207652
Iran_C_TepeHissar	Burusho.DG	Bouyei_Longli	0.103163	0.001424	72.466	286245
Jew_Iraqi.DG	Tajikistan_BA_DashtiKozy	Bouyei_Longli	0.123595	0.001706	72.466	282626
Kazakhstan_CentralSaka	Pakistan_IA_Loebanr	Bouyei_Longli	0.074414	0.001027	72.469	330700
Russia_Sintashta_MLBA	Russia_Steppe_Eneolithic	Bouyei_Longli	0.132106	0.001823	72.469	261912
Iranian.DG	Russia_North_Caucasus	Bouyei_Longli	0.118697	0.001638	72.473	250412
Kazakhstan_CentralSaka	Russia_Poltavka	Bouyei_Longli	0.090965	0.001255	72.485	315885
Russia_Late_Sarmatian	Tajikistan_BA_DashtiKozy	Bouyei_Longli	0.121705	0.001679	72.485	272714
Iran_C_HajjiFiruz	Pakistan_H_Barikot	Bouyei_Longli	0.115447	0.001593	72.487	278686
Russia_Afanasievo	Russia_Mezhovskaya	Bouyei_Longli	0.125152	0.001727	72.487	313636
Kazakhstan_LBA_Zevakinskiy	Russia_Late_Sarmatian	Bouyei_Longli	0.10495	0.001448	72.488	290940
Kazakhstan_MLBA_Kairan	Russia_Caucasus_Maikop_Novosvobodnaya	Bouyei_Longli	0.13236	0.001826	72.491	215682
Iran_GanjDareh_N	Lezgin.DG	Bouyei_Longli	0.122603	0.001691	72.493	308084
Kazakhstan_MLBA_OyDzhaylau	Russia_NorthOssetian.DG	Bouyei_Longli	0.117511	0.001621	72.494	291980
Iran_C_SehGabi	Pakistan_IA_Loebanr_published	Bouyei_Longli	0.11561	0.001595	72.497	255429
Mongolia_EIA_4_Sagly	Russia_Kinh_HoChiMinhalynsk_Eneolithic	Bouyei_Longli	0.095649	0.001319	72.507	225842
Ireland_Megalithic	Makrani.DG	Bouyei_Longli	0.118203	0.00163	72.509	338734
Iran_BA1_ShahrISokhta	Burusho.DG	Bouyei_Longli	0.101888	0.001405	72.511	271062
Kyrgyzstan_BA_Aygirdjal	Russia_Srubnaya_Alakul	Bouyei_Longli	0.121868	0.001681	72.517	243118
Brahui.DG	Russia_Poltavka	Bouyei_Longli	0.112138	0.001546	72.525	321434
Kazakhstan_MLBA_KazakhMys	Russia_Abkhasian.DG	Bouyei_Longli	0.122285	0.001686	72.527	275914
Pakistan_IA_Loebanr	Russia_Caucasus_LateMaikop	Bouyei_Longli	0.113095	0.001559	72.527	244615
Kazakhstan_MLBA_Alakul_Maitan	Makrani.DG	Bouyei_Longli	0.116005	0.001599	72.529	318415
Russia_Srubnaya	Tatar_Volga.DG	Bouyei_Longli	0.116665	0.001608	72.534	337420
Iranian.DG	Kazakhstan_Kangju	Bouyei_Longli	0.111733	0.00154	72.537	325303
Makrani.DG	Tajik.DG	Bouyei_Longli	0.10367	0.001429	72.543	339041
Jew_Iraqi.DG	Turkmenistan_C_TepeAnau	Bouyei_Longli	0.125374	0.001728	72.549	270426
Kazakhstan_Sarmatian	Russia_Srubnaya	Bouyei_Longli	0.126012	0.001737	72.556	250910
Russia_North_Caucasus_MBA	Russia_Steppe_Catacomb	Bouyei_Longli	0.134821	0.001858	72.559	240559
Pakistan_IA_Loebanr	Russia_BA_Okunevo	Bouyei_Longli	0.073487	0.001013	72.561	342383
Kazakhstan_Kangju	Russia_Steppe_Catacomb	Bouyei_Longli	0.120555	0.001661	72.566	245924
Russia_Afanasievo	Russia_Bolshoy	Bouyei_Longli	0.09506	0.00131	72.567	308631
Mongolia_Chalcolithic_1_Afanasievo	Punjabi_Lahore	Bouyei_Longli	0.099201	0.001367	72.571	258562
Kazakhstan_MLBA_Kairan	Russia_IA	Bouyei_Longli	0.094962	0.001308	72.576	284816
Pakistan_H_Butkara	Russia_Srubnaya_Alakul	Bouyei_Longli	0.103622	0.001428	72.576	269137
Pakistan_H_Aligrama	Lezgin.DG	Bouyei_Longli	0.105566	0.001454	72.581	315888
Iran_TepeAbdulHosein_N	Russia_Srubnaya	Bouyei_Longli	0.117307	0.001616	72.587	311580
Kazakhstan_Kangju	Adygei.DG	Bouyei_Longli	0.11296	0.001556	72.587	325134
Kazakhstan_MLBA_Kairan	Punjabi.DG	Bouyei_Longli	0.092527	0.001275	72.588	287252
Iranian.DG	Russia_Alan	Bouyei_Longli	0.121089	0.001668	72.591	332692
Kazakhstan_CentralSaka	Mongolia_EIA_4_Sagly	Bouyei_Longli	0.069645	0.000959	72.6	324957
Punjabi_Lahore	Russia_Potapovka	Bouyei_Longli	0.098128	0.001352	72.6	199533
Kazakhstan_MLBA_Dali	Pakistan_IA_Loebanr	Bouyei_Longli	0.105671	0.001455	72.601	280532
India_RoopkundA	Pakistan_IA_Barikot	Bouyei_Longli	0.097765	0.001346	72.609	235904
Kazakhstan_Wusun	Russia_MLBA_Krasnoyarsk	Bouyei_Longli	0.115913	0.001596	72.609	301176
Russia_Abkhasian.DG	Russia_Steppe_Catacomb	Bouyei_Longli	0.122723	0.00169	72.612	251380
Adygei.DG	Lezgin.DG	Bouyei_Longli	0.126243	0.001739	72.616	337557
Iran_TepeAbdulHosein_N	Kyrgyzstan_TianShanHun	Bouyei_Longli	0.090409	0.001245	72.621	319578
Jew_Iraqi.DG	Kazakhstan_MLBA_Kairan	Bouyei_Longli	0.123763	0.001704	72.621	285199
Balochi.DG	Lezgin.DG	Bouyei_Longli	0.112858	0.001554	72.621	336429
Russia_Sarmatian	Russia_Steppe_Maikop	Bouyei_Longli	0.115813	0.001595	72.623	249529
Russia_Abkhasian.DG	Russia_Steppe_Maikop	Bouyei_Longli	0.114026	0.00157	72.626	289315
Kazakhstan_LBA_Zevakinskiy	Russia_IA	Bouyei_Longli	0.084489	0.001163	72.633	300463
Russia_Afanasievo	Turkmenistan_C_Namazga	Bouyei_Longli	0.123668	0.001703	72.633	188681
Pakistan_IA_Katelai	Russia_IA	Bouyei_Longli	0.079163	0.00109	72.635	323494
Russian.DG	Russia_Sintashta_MLBA	Bouyei_Longli	0.128391	0.001767	72.645	283805
Iran_GanjDareh_N	Russia_Steppe_Maikop	Bouyei_Longli	0.1146	0.001577	72.65	283732
Iran_C_HajjiFiruz	Pakistan_H_Aligrama	Bouyei_Longli	0.110116	0.001516	72.655	294512
Iran_TepeAbdulHosein_N	Pakistan_IA_Udegram	Bouyei_Longli	0.113886	0.001567	72.657	300608
Kyrgyzstan_TianShanHun	Makrani.DG	Bouyei_Longli	0.087819	0.001209	72.658	342456
Iran_GanjDareh_N	Pakistan_H_Aligrama	Bouyei_Longli	0.112882	0.001554	72.661	302608
Yamnaya_Kalmykia_EBA	Russia_North_Caucasus_MBA	Bouyei_Longli	0.133497	0.001837	72.661	276441
Russia_MLBA_Sintashta	Turkmenistan_C_Namazga	Bouyei_Longli	0.122043	0.00168	72.662	188377
Iran_TepeAbdulHosein_N	Turkmenistan_C_TepeAnau	Bouyei_Longli	0.139173	0.001915	72.669	253472
Kazakhstan_MLBA_KazakhMys	Adygei.DG	Bouyei_Longli	0.12132	0.001669	72.679	275708
Adygei.DG	Tajikistan_BA_DashtiKozy	Bouyei_Longli	0.122312	0.001683	72.68	282197
Brahmin.DG	Kyrgyzstan_TianShanHun	Bouyei_Longli	0.075766	0.001042	72.687	341328
Adygei.DG	Russia_North_Caucasus	Bouyei_Longli	0.122337	0.001683	72.693	250266
Pakistan_IA_Katelai_published	Tajikistan_BA_DashtiKozy	Bouyei_Longli	0.110384	0.001518	72.695	243830
Iran_BA1_ShahrISokhta	Brahui.DG	Bouyei_Longli	0.115291	0.001586	72.706	272018
India_RoopkundA	Kalash.DG	Bouyei_Longli	0.09228	0.001269	72.71	297675
Russia_IA	Russia_BA_Okunevo	Bouyei_Longli	0.071669	0.000986	72.711	337563
Russia_Karasuk	Russia_North_Caucasus_MBA	Bouyei_Longli	0.103578	0.001424	72.714	290973
Madiga.DG	India_RoopkundA	Bouyei_Longli	0.083548	0.001149	72.722	295960
Iran_C_SehGabi	Russia_Andronovo	Bouyei_Longli	0.122022	0.001678	72.722	301846
Iran_BA1_ShahrISokhta	Pakistan_IA_Barikot	Bouyei_Longli	0.120337	0.001655	72.722	224185
Iran_C_SehGabi	Pakistan_H_Aligrama	Bouyei_Longli	0.111573	0.001534	72.732	294445
India_RoopkundA	Ireland_BA	Bouyei_Longli	0.093909	0.001291	72.734	303961
Punjabi.DG	Russia_Abkhasian.DG	Bouyei_Longli	0.094822	0.001304	72.743	340016
Kazakhstan_MLBA_OyDzhaylau	Pakistan_IA_Butkara	Bouyei_Longli	0.110145	0.001514	72.744	257117
Russia_MLBA_Sintashta	Tajikistan_C_Sarazm	Bouyei_Longli	0.121695	0.001673	72.75	266989
India_RoopkundA	Kyrgyzstan_TianShanSaka	Bouyei_Longli	0.079952	0.001099	72.758	299613
Iran_GanjDareh_N	Russia_Tagar	Bouyei_Longli	0.100118	0.001376	72.764	312610
Russia_Abkhasian.DG	Russia_Caucasus_Maikop_Novosvobodnaya	Bouyei_Longli	0.134585	0.00185	72.764	223257
Russia_MLBA_Krasnoyarsk	Tatar_Volga.DG	Bouyei_Longli	0.113344	0.001558	72.768	327216
Russia_Karasuk	Russia_Steppe_Eneolithic	Bouyei_Longli	0.106707	0.001466	72.773	299091
Brahui.DG	Pakistan_IA_Udegram	Bouyei_Longli	0.102841	0.001413	72.775	320170
Punjabi.DG	Lezgin.DG	Bouyei_Longli	0.093876	0.00129	72.781	340080
Russia_IA	Russia_Alan	Bouyei_Longli	0.090279	0.00124	72.793	332727
Ireland_BA	Tajikistan_BA_DashtiKozy	Bouyei_Longli	0.132028	0.001814	72.794	285569
Kazakhstan_Mereke_MBA	Russia_Karasuk	Bouyei_Longli	0.104553	0.001436	72.794	281672
India_RoopkundA	Russia_Sintashta_MLBA	Bouyei_Longli	0.096322	0.001323	72.8	268002
Kazakhstan_MLBA_OyDzhaylau	Punjabi.DG	Bouyei_Longli	0.09215	0.001266	72.8	294356
Mongolia_Chalcolithic_1_Afanasievo	Russia_Poltavka	Bouyei_Longli	0.1437	0.001974	72.8	238639
Pakistan_H_Barikot	Turkmenistan_C_Parkhai	Bouyei_Longli	0.117461	0.001613	72.801	272505
Russia_Steppe_Eneolithic	Turkmenistan_C_Parkhai	Bouyei_Longli	0.128581	0.001766	72.804	275801
Kalash.DG	Russia_Poltavka	Bouyei_Longli	0.114435	0.001572	72.815	320435
Punjabi.DG	Tajikistan_BA_DashtiKozy	Bouyei_Longli	0.093895	0.001289	72.816	284723
Iran_GanjDareh_N	Yamnaya_Cau_EBA	Bouyei_Longli	0.123037	0.00169	72.817	232007
Ireland_BA	Turkmenistan_C_Parkhai	Bouyei_Longli	0.120586	0.001656	72.819	293903
Iran_C_TepeHissar	Kyrgyzstan_BA_Aygirdjal	Bouyei_Longli	0.12588	0.001729	72.821	230414
Pakistan_IA_Butkara	Lezgin.DG	Bouyei_Longli	0.108498	0.00149	72.825	265167
Pakistan_IA_Butkara	Russia_North_Caucasus	Bouyei_Longli	0.114263	0.001569	72.825	230217
Russia_NorthOssetian.DG	Russia_Alan	Bouyei_Longli	0.121456	0.001668	72.828	332507
Pathan.DG	Russia_Poltavka	Bouyei_Longli	0.10916	0.001499	72.832	321084
Russia_IA	Russia_Sarmatian	Bouyei_Longli	0.091948	0.001262	72.836	287270
Iran_C_HajjiFiruz	Russia_Karasuk	Bouyei_Longli	0.099609	0.001368	72.838	304221
Kyrgyzstan_TianShanHun	Tajikistan_Ksirov_Kushan	Bouyei_Longli	0.092322	0.001267	72.841	225217
Iran_C_TepeHissar	Russia_Sintashta_MLBA	Bouyei_Longli	0.125747	0.001726	72.846	260974
India_RoopkundB	Tajikistan_Ksirov_Kushan	Bouyei_Longli	0.12613	0.001731	72.853	218541
Iranian.DG	Jew_Iraqi.DG	Bouyei_Longli	0.12743	0.001749	72.853	337786
Jew_Iraqi.DG	Adygei.DG	Bouyei_Longli	0.126246	0.001733	72.853	337736
Pakistan_H_SaiduSharif	Russian.DG	Bouyei_Longli	0.098565	0.001353	72.855	328483
Iran_GanjDareh_N	Makrani.DG	Bouyei_Longli	0.12203	0.001675	72.872	307053
Pakistan_IA_Katelai_published	Turkmenistan_C_TepeAnau	Bouyei_Longli	0.116949	0.001605	72.873	237282
Iran_GanjDareh_N	Jew_Iraqi.DG	Bouyei_Longli	0.123083	0.001689	72.875	308267
Kazakhstan_LBA_Zevakinskiy	Adygei.DG	Bouyei_Longli	0.10266	0.001409	72.875	300398
Kazakhstan_MLBA_Dali	Russia_Srubnaya	Bouyei_Longli	0.133331	0.001829	72.889	276539
Lezgin.DG	Russia_Steppe_Maikop	Bouyei_Longli	0.116584	0.001599	72.891	289150
Kazakhstan_MLBA_Dali	Kazakhstan_LBA_Zevakinskiy	Bouyei_Longli	0.11246	0.001543	72.898	258114
Punjabi.DG	Pakistan_IA_Katelai_published	Bouyei_Longli	0.089202	0.001224	72.9	257690
Kyrgyzstan_TianShanSaka	Tajikistan_BA_DashtiKozy	Bouyei_Longli	0.108134	0.001483	72.908	281555
Pathan.DG	Russia_Srubnaya	Bouyei_Longli	0.109241	0.001498	72.91	332262
Kyrgyzstan_TianShanHun	Mongolia_Chalcolithic_1_Afanasievo	Bouyei_Longli	0.101423	0.001391	72.911	245287
Kazakhstan_MLBA_KazakhMys	Pakistan_H_Aligrama	Bouyei_Longli	0.106517	0.001461	72.92	273668
Russia_Sintashta_MLBA	Russia_North_Caucasus	Bouyei_Longli	0.13612	0.001867	72.92	229122
Ireland_BA	Russia_IA	Bouyei_Longli	0.095423	0.001309	72.923	334892
Russia_Poltavka	Tajikistan_C_Sarazm	Bouyei_Longli	0.125237	0.001717	72.931	253868
Burusho.DG	Turkmenistan_C_Geoksyur	Bouyei_Longli	0.103395	0.001418	72.932	297277
Pakistan_IA_Udegram	Russia_Late_Sarmatian	Bouyei_Longli	0.10047	0.001378	72.933	312273
Yamnaya_Kalmykia_EBA	Russia_BA_Okunevo	Bouyei_Longli	0.094108	0.00129	72.939	319320
Kazakhstan_Kangju	Kazakhstan_Mereke_MBA	Bouyei_Longli	0.111532	0.001529	72.942	271040
Kazakhstan_Kangju	Russia_Sarmatian	Bouyei_Longli	0.113303	0.001553	72.943	283531
Kyrgyzstan_BA_Aygirdjal	Pakistan_H_SaiduSharif	Bouyei_Longli	0.108395	0.001486	72.947	242484
Punjabi.DG	Pakistan_H_Barikot	Bouyei_Longli	0.089712	0.00123	72.947	292774
India_RoopkundA	Kazakhstan_Kumsay_EBA	Bouyei_Longli	0.09158	0.001255	72.964	272181
Russia_Afanasievo	Russia_IA_EarlySarmatian	Bouyei_Longli	0.126197	0.001729	72.969	219376
Telugu_India	Russian.DG	Bouyei_Longli	0.084456	0.001157	72.97	356137
Kazakhstan_MLBA_KazakhMys	Russia_Sarmatian	Bouyei_Longli	0.123386	0.001691	72.976	237519
Jew_Iraqi.DG	Turkmenistan_C_Parkhai	Bouyei_Longli	0.127253	0.001744	72.982	290220
Pakistan_H_SaiduSharif	Russia_NorthOssetian.DG	Bouyei_Longli	0.100318	0.001375	72.982	327919
Kazakhstan_MLBA_Dali	Yamnaya_Samara_EBA	Bouyei_Longli	0.1312	0.001798	72.987	270524
Lezgin.DG	Yamnaya_Cau_EBA	Bouyei_Longli	0.126264	0.00173	72.993	232839
Tajik.DG	Turkmenistan_C_TepeAnau	Bouyei_Longli	0.109045	0.001494	72.999	277724
Kazakhstan_LBA_Zevakinskiy	Kazakhstan_Kangju	Bouyei_Longli	0.102753	0.001408	73	295352
Kazakhstan_MLBA_Kairan	Pakistan_IA_Katelai_published	Bouyei_Longli	0.109717	0.001503	73.002	245824
Pakistan_H_Butkara	Yamnaya_Samara_EBA	Bouyei_Longli	0.107099	0.001467	73.004	262801
Iran_C_HajjiFiruz	Yamnaya_Kalmykia_EBA	Bouyei_Longli	0.12408	0.001699	73.015	288375
Pakistan_IA_Katelai_published	Russia_Steppe_Maikop	Bouyei_Longli	0.107289	0.001469	73.024	246690
Yamnaya_Samara_EBA	Russia_HG_Karelia	Bouyei_Longli	0.138455	0.001896	73.033	316687
Iran_C_SehGabi	Russia_Late_Sarmatian	Bouyei_Longli	0.11252	0.001541	73.034	290078
Kazakhstan_MLBA_OyDzhaylau	Pakistan_H_Barikot	Bouyei_Longli	0.109818	0.001504	73.039	274711
Kazakhstan_MLBA_Dali	Russia_Srubnaya_Alakul	Bouyei_Longli	0.129435	0.001772	73.045	276819
Kazakhstan_Eneolithic_Botai	Russia_Srubnaya_Alakul	Bouyei_Longli	0.108179	0.001481	73.054	346398
Russia_MLBA_Krasnoyarsk	Russia_IA_EarlySarmatian	Bouyei_Longli	0.124918	0.00171	73.056	212206
Russia_Caucasus_Maikop_Novosvobodnaya	Turkmenistan_C_Parkhai	Bouyei_Longli	0.138495	0.001896	73.058	216954
Mala.DG	India_RoopkundA	Bouyei_Longli	0.084891	0.001162	73.064	295694
Kyrgyzstan_TianShanSaka	Russia_IA	Bouyei_Longli	0.08179	0.001119	73.065	330402
Iran_BA2_ShahrISokhta	Russia_Afanasievo	Bouyei_Longli	0.107416	0.00147	73.066	239561
Iran_BA1_ShahrISokhta	Balochi.DG	Bouyei_Longli	0.114135	0.001562	73.071	271517
Mala.DG	Punjabi.DG	Bouyei_Longli	0.084165	0.001152	73.079	336265
Russia_Abkhasian.DG	Russia_NorthOssetian.DG	Bouyei_Longli	0.124916	0.001709	73.096	337353
Russia_Abkhasian.DG	Russia_Andronovo	Bouyei_Longli	0.122089	0.00167	73.097	332214
Mongolia_Xiongnu_contam	Russia_Srubnaya	Bouyei_Longli	0.131265	0.001796	73.098	262881
Kalash.DG	Russia_MLBA_Krasnoyarsk	Bouyei_Longli	0.112328	0.001537	73.101	321835
Brahui.DG	Russia_Srubnaya	Bouyei_Longli	0.11316	0.001548	73.104	332601
Punjabi.DG	Tajik.DG	Bouyei_Longli	0.084886	0.001161	73.111	341465
Iran_BA1_ShahrISokhta	Pathan.DG	Bouyei_Longli	0.110173	0.001507	73.118	271657
Pakistan_IA_Butkara	Tajik.DG	Bouyei_Longli	0.09708	0.001328	73.118	272202
Iran_GanjDareh_N	Adygei.DG	Bouyei_Longli	0.118827	0.001625	73.127	308092
Ireland_Megalithic	Russia_IA	Bouyei_Longli	0.092702	0.001268	73.134	340095
Russia_Caucasus_Maikop_Novosvobodnaya	Tajikistan_BA_DashtiKozy	Bouyei_Longli	0.132193	0.001808	73.134	213995
Brahmin.DG	Turkmenistan_C_Geoksyur	Bouyei_Longli	0.102411	0.0014	73.137	297028
Kyrgyzstan_TianShanSaka	Russia_NorthOssetian.DG	Bouyei_Longli	0.100329	0.001372	73.139	330469
Iran_C_SehGabi	Russia_Steppe_Maikop	Bouyei_Longli	0.115074	0.001573	73.141	276969
Pakistan_H_Aligrama	Tajik.DG	Bouyei_Longli	0.093796	0.001282	73.142	325463
Makrani.DG	Russia_Srubnaya	Bouyei_Longli	0.116565	0.001594	73.147	332789
Telugu_India	Kyrgyzstan_BA_Aygirdjal	Bouyei_Longli	0.090952	0.001243	73.149	256133
Pakistan_IA_Udegram	Pakistan_IA_Barikot	Bouyei_Longli	0.109042	0.001491	73.149	243046
Yamnaya_Cau_EBA	Tajik.DG	Bouyei_Longli	0.10931	0.001494	73.149	238883
Mala.DG	Pakistan_IA_Loebanr	Bouyei_Longli	0.083558	0.001142	73.151	332332
Pakistan_IA_Butkara	Turkmenistan_C_TepeAnau	Bouyei_Longli	0.117676	0.001609	73.155	244193
Russia_Abkhasian.DG	Russia_Steppe_Eneolithic	Bouyei_Longli	0.122821	0.001679	73.157	293770
Brahmin.DG	Russia_Srubnaya	Bouyei_Longli	0.098357	0.001344	73.158	331636
Pakistan_H_Aligrama	Turkmenistan_C_Parkhai	Bouyei_Longli	0.114653	0.001567	73.158	286747
Balochi.DG	Russia_Alan	Bouyei_Longli	0.110775	0.001514	73.16	331377
Lezgin.DG	Russia_Sarmatian	Bouyei_Longli	0.117872	0.001611	73.17	287873
Kazakhstan_Wusun	Russia_Srubnaya_Alakul	Bouyei_Longli	0.116488	0.001592	73.176	318591
Pakistan_H_SaiduSharif	Russia_IA	Bouyei_Longli	0.078376	0.001071	73.188	329358
Pakistan_H_Aligrama	Yamnaya_Samara_EBA	Bouyei_Longli	0.10797	0.001475	73.199	314823
Kazakhstan_MLBA_Kairan	Pakistan_IA_Butkara	Bouyei_Longli	0.11269	0.001539	73.2	253519
Russia_North_Caucasus	Turkmenistan_C_Parkhai	Bouyei_Longli	0.1268	0.001732	73.206	242225
Iran_BA2_ShahrISokhta	Iran_BA1_ShahrISokhta	Bouyei_Longli	0.119693	0.001635	73.21	215942
Kazakhstan_Kumsay_EBA	Russia_BA_Okunevo	Bouyei_Longli	0.098733	0.001349	73.213	283212
Brahui.DG	Turkmenistan_Gonur_BA_1	Bouyei_Longli	0.115652	0.00158	73.216	277190
Russian.DG	Russia_Alan	Bouyei_Longli	0.120623	0.001647	73.216	332899
Russia_North_Caucasus_MBA	Tajik.DG	Bouyei_Longli	0.112084	0.001531	73.217	293501
Adygei.DG	Russia_Steppe_Maikop	Bouyei_Longli	0.112202	0.001532	73.219	289145
Russia_BA_Okunevo	Russia_Late_Sarmatian	Bouyei_Longli	0.083015	0.001134	73.219	328173
Kyrgyzstan_TianShanSaka	Russia_Steppe_Eneolithic	Bouyei_Longli	0.108285	0.001479	73.233	292866
Iran_C_SehGabi	Sindhi.DG	Bouyei_Longli	0.109166	0.001491	73.236	297826
Iranian.DG	Iran_BA1_ShahrISokhta	Bouyei_Longli	0.119122	0.001626	73.238	272848
Balochi.DG	Tajik.DG	Bouyei_Longli	0.098914	0.001351	73.238	338369
Pakistan_H_Barikot	Pakistan_IA_Butkara	Bouyei_Longli	0.105604	0.001442	73.238	253710
Iran_BA1_ShahrISokhta	Ireland_BA	Bouyei_Longli	0.117283	0.001601	73.247	276518
Pakistan_IA_Butkara	Tajikistan_BA_DashtiKozy	Bouyei_Longli	0.111662	0.001524	73.26	251232
India_RoopkundB	Russia_IA	Bouyei_Longli	0.092132	0.001258	73.263	311976
Kazakhstan_MLBA_KazakhMys	Kazakhstan_Kumsay_EBA	Bouyei_Longli	0.124054	0.001693	73.266	255729
Pakistan_IA_Loebanr	Russia_Steppe_Maikop_o	Bouyei_Longli	0.111847	0.001527	73.266	157570
Pakistan_IA_Butkara	Russia_Steppe_Maikop	Bouyei_Longli	0.108443	0.00148	73.276	255153
Mongolia_EIA_4_Sagly	Russia_Bolshoy	Bouyei_Longli	0.072302	0.000987	73.285	301372
Burusho.DG	Russia_MLBA_Krasnoyarsk	Bouyei_Longli	0.099677	0.00136	73.297	321782
Telugu_India	Tajikistan_C_Sarazm	Bouyei_Longli	0.095327	0.001301	73.298	275242
Iran_BA1_ShahrISokhta	Tajikistan_C_Sarazm	Bouyei_Longli	0.132788	0.001812	73.301	230212
Ireland_Megalithic	Mongolia_EIA_4_Sagly	Bouyei_Longli	0.087607	0.001195	73.305	339366
Iran_GanjDareh_N	Kazakhstan_MLBA_Kairan	Bouyei_Longli	0.117603	0.001604	73.309	280904
Ireland_BA	Russia_Steppe_Catacomb	Bouyei_Longli	0.132844	0.001812	73.316	253580
Kazakhstan_LBA_Zevakinskiy	Punjabi.DG	Bouyei_Longli	0.080722	0.001101	73.316	302594
Russia_MLBA_Krasnoyarsk	Russia_Bolshoy	Bouyei_Longli	0.093291	0.001272	73.321	300008
Ireland_BA	Kazakhstan_Mereke_MBA	Bouyei_Longli	0.122317	0.001668	73.323	279517
Burusho.DG	Pakistan_IA_Katelai	Bouyei_Longli	0.092541	0.001262	73.352	320371
Tatar_Volga.DG	Russia_Srubnaya_Alakul	Bouyei_Longli	0.116862	0.001593	73.353	346537
India_RoopkundA	Makrani.DG	Bouyei_Longli	0.093788	0.001279	73.356	298779
Russia_Tagar	Russia_North_Caucasus_MBA	Bouyei_Longli	0.11234	0.001531	73.366	289061
Punjabi.DG	Balochi.DG	Bouyei_Longli	0.092941	0.001267	73.368	338585
Makrani.DG	Turkmenistan_Gonur_BA_1	Bouyei_Longli	0.119938	0.001635	73.371	277365
Kazakhstan_Kumsay_EBA	Russia_North_Caucasus	Bouyei_Longli	0.128369	0.00175	73.372	235202
Russia_Sintashta_MLBA	Tajik.DG	Bouyei_Longli	0.112125	0.001528	73.389	292889
Brahmin.DG	Iran_C_TepeHissar	Bouyei_Longli	0.101701	0.001386	73.39	286056
Iranian.DG	Kazakhstan_MLBA_Aktogai	Bouyei_Longli	0.120797	0.001646	73.391	294080
Brahui.DG	Pakistan_H_SaiduSharif	Bouyei_Longli	0.100952	0.001376	73.391	327294
Russian.DG	Yamnaya_Kalmykia_EBA	Bouyei_Longli	0.125495	0.00171	73.393	312608
Lezgin.DG	Russia_Steppe_Eneolithic	Bouyei_Longli	0.125745	0.001713	73.393	293673
Pakistan_H_SaiduSharif	Tajikistan_Ksirov_Kushan	Bouyei_Longli	0.10489	0.001429	73.396	222998
Adygei.DG	Russia_Steppe_Catacomb	Bouyei_Longli	0.121426	0.001654	73.398	251030
Kazakhstan_MLBA_Aktogai	Punjabi.DG	Bouyei_Longli	0.093788	0.001278	73.404	296150
Russia_IA	Tajik.DG	Bouyei_Longli	0.080616	0.001098	73.411	340488
Irula.DG	Pakistan_IA_Katelai	Bouyei_Longli	0.08274	0.001127	73.415	319176
Kyrgyzstan_TianShanHun	Pakistan_IA_Katelai_published	Bouyei_Longli	0.083039	0.001131	73.416	265899
Ireland_Megalithic	Pakistan_IA_Butkara	Bouyei_Longli	0.105846	0.001442	73.418	272048
Jew_Iraqi.DG	Kazakhstan_MLBA_OyDzhaylau	Bouyei_Longli	0.120847	0.001646	73.423	292422
Kazakhstan_MLBA_Aktogai	Pakistan_H_Aligrama	Bouyei_Longli	0.107341	0.001462	73.428	291024
Adygei.DG	Russia_North_Caucasus_MBA	Bouyei_Longli	0.127908	0.001742	73.429	285352
Kyrgyzstan_TianShanHun	Brahui.DG	Bouyei_Longli	0.085977	0.001171	73.437	342313
Iran_C_SehGabi	Balochi.DG	Bouyei_Longli	0.116589	0.001587	73.443	297983
Iran_BA1_ShahrISokhta	Russia_Andronovo	Bouyei_Longli	0.116393	0.001585	73.443	275438
Russia_Abkhasian.DG	Turkmenistan_C_Parkhai	Bouyei_Longli	0.125994	0.001715	73.445	290087
Iran_BA1_ShahrISokhta	Sindhi.DG	Bouyei_Longli	0.108134	0.001472	73.447	271310
Ireland_Megalithic	Russia_North_Caucasus	Bouyei_Longli	0.125511	0.001709	73.453	256826
Kyrgyzstan_TianShanHun	Russia_Kinh_HoChiMinhalynsk_Eneolithic	Bouyei_Longli	0.09926	0.001351	73.454	228402
Kazakhstan_MLBA_Alakul_Maitan	Russia_NorthOssetian.DG	Bouyei_Longli	0.122176	0.001663	73.456	318583
Iranian.DG	Iran_C_SehGabi	Bouyei_Longli	0.126092	0.001717	73.457	299315
Pakistan_IA_Udegram	Russia_Karasuk	Bouyei_Longli	0.088839	0.001209	73.46	327812
Kazakhstan_Wusun	Kyrgyzstan_TianShanHun	Bouyei_Longli	0.091053	0.001239	73.461	320214
Russia_Sintashta_MLBA	Turkmenistan_C_Geoksyur	Bouyei_Longli	0.124557	0.001695	73.468	269055
Pakistan_IA_Katelai_published	Turkmenistan_C_Parkhai	Bouyei_Longli	0.118949	0.001619	73.475	247435
Kazakhstan_MLBA_KazakhMys	Russian.DG	Bouyei_Longli	0.125178	0.001703	73.487	275602
Russia_Sarmatian	Turkmenistan_Gonur_BA_1	Bouyei_Longli	0.11525	0.001568	73.491	240488
Punjabi.DG	Russia_North_Caucasus	Bouyei_Longli	0.094037	0.001279	73.499	252404
India_RoopkundB	Pakistan_IA_Katelai_published	Bouyei_Longli	0.111018	0.00151	73.516	258895
Russia_Abkhasian.DG	Lezgin.DG	Bouyei_Longli	0.128337	0.001746	73.521	337768
Kazakhstan_Wusun	Punjabi_Lahore	Bouyei_Longli	0.089074	0.001211	73.526	337653
Kyrgyzstan_BA_Aygirdjal	Yamnaya_Samara_EBA	Bouyei_Longli	0.125995	0.001714	73.527	238343
Kazakhstan_Kumsay_EBA	Russia_Steppe_Eneolithic	Bouyei_Longli	0.133815	0.00182	73.528	265809
Russia_MLBA_Sintashta	Bashkir.DG	Bouyei_Longli	0.099986	0.00136	73.544	346871
Kazakhstan_Kumsay_EBA	Russia_Steppe_Catacomb	Bouyei_Longli	0.1299	0.001766	73.551	235225
Kazakhstan_MLBA_KazakhMys	Lezgin.DG	Bouyei_Longli	0.124686	0.001695	73.553	275703
Mongolia_EIA_4_Sagly	Russia_Sarmatian	Bouyei_Longli	0.085212	0.001158	73.559	288395
Iran_C_TepeHissar	Russian.DG	Bouyei_Longli	0.11552	0.00157	73.565	288129
Makrani.DG	Russia_Srubnaya_Alakul	Bouyei_Longli	0.11522	0.001566	73.566	341184
Iran_C_HajjiFiruz	Pakistan_IA_Butkara	Bouyei_Longli	0.114342	0.001554	73.574	260037
Kyrgyzstan_TianShanHun	Tatar_Volga.DG	Bouyei_Longli	0.086837	0.00118	73.577	348422
Iranian.DG	Kazakhstan_MLBA_OyDzhaylau	Bouyei_Longli	0.118551	0.001611	73.579	292110
Ireland_BA	Russia_North_Caucasus_MBA	Bouyei_Longli	0.131961	0.001793	73.582	288706
Iran_BA1_ShahrISokhta	Kazakhstan_Kumsay_EBA	Bouyei_Longli	0.113541	0.001543	73.584	254819
Ireland_Megalithic	Turkmenistan_C_Parkhai	Bouyei_Longli	0.120839	0.001642	73.584	298184
Kazakhstan_MLBA_Aktogai	Russia_NorthOssetian.DG	Bouyei_Longli	0.120933	0.001643	73.585	293823
Burusho.DG	Russia_Afanasievo	Bouyei_Longli	0.101702	0.001382	73.585	339787
Lezgin.DG	Russia_Late_Sarmatian	Bouyei_Longli	0.116062	0.001577	73.596	320657
Iranian.DG	Tajik.DG	Bouyei_Longli	0.106241	0.001443	73.604	339602
Pakistan_H_Aligrama	Russia_Poltavka	Bouyei_Longli	0.10753	0.001461	73.605	313809
India_RoopkundA	Kazakhstan_Kangju	Bouyei_Longli	0.087669	0.001191	73.613	294703
Iran_BA1_ShahrISokhta	Russia_Steppe_Catacomb	Bouyei_Longli	0.122737	0.001667	73.632	235149
Kazakhstan_MLBA_Aktogai	Balochi.DG	Bouyei_Longli	0.111392	0.001513	73.632	292852
Russia_North_Caucasus	Russia_Caucasus_Maikop_Novosvobodnaya	Bouyei_Longli	0.133884	0.001818	73.634	198543
Kalash.DG	Turkmenistan_C_Geoksyur	Bouyei_Longli	0.116342	0.00158	73.639	297414
Russia_IA	Russia_Andronovo	Bouyei_Longli	0.096097	0.001305	73.653	331506
Jew_Iraqi.DG	Russia_North_Caucasus	Bouyei_Longli	0.121769	0.001653	73.654	250758
Kazakhstan_Sarmatian	Russia_Srubnaya_Alakul	Bouyei_Longli	0.125965	0.00171	73.654	257807
Pakistan_IA_Udegram	Russia_NorthOssetian.DG	Bouyei_Longli	0.103687	0.001408	73.658	320817
Pakistan_H_SaiduSharif	Tajikistan_C_Sarazm	Bouyei_Longli	0.11389	0.001546	73.658	258965
Ireland_BA	Russia_Abkhasian.DG	Bouyei_Longli	0.125939	0.00171	73.664	335400
Ireland_Megalithic	Kyrgyzstan_TianShanSaka	Bouyei_Longli	0.10568	0.001435	73.665	340807
Iran_BA1_ShahrISokhta	Kazakhstan_Mereke_MBA	Bouyei_Longli	0.115134	0.001563	73.667	254062
Kazakhstan_MLBA_Kairan	Adygei.DG	Bouyei_Longli	0.121752	0.001653	73.668	284891
Russia_Steppe_Eneolithic	Turkmenistan_C_TepeAnau	Bouyei_Longli	0.127139	0.001726	73.668	260728
Russia_North_Caucasus_MBA	Turkmenistan_C_TepeAnau	Bouyei_Longli	0.131365	0.001783	73.671	256142
Iran_C_SehGabi	Kazakhstan_Mereke_MBA	Bouyei_Longli	0.114287	0.001551	73.678	266996
Ireland_Megalithic	Russia_Steppe_Catacomb	Bouyei_Longli	0.12558	0.001704	73.685	257599
Kazakhstan_MLBA_OyDzhaylau	Russia_Caucasus_Maikop_Novosvobodnaya	Bouyei_Longli	0.129321	0.001755	73.687	218489
Russia_Sintashta_MLBA	Russia_Steppe_Catacomb	Bouyei_Longli	0.13746	0.001865	73.687	229118
Mongolia_EIA_4_Sagly	Russia_North_Caucasus_MBA	Bouyei_Longli	0.091878	0.001247	73.694	294113
Yamnaya_Kalmykia_EBA	Turkmenistan_Gonur_BA_1	Bouyei_Longli	0.121902	0.001654	73.697	270311
Kazakhstan_MLBA_Dali	Kazakhstan_MLBA_Aktogai	Bouyei_Longli	0.133447	0.00181	73.713	254336
Irula.DG	Punjabi.DG	Bouyei_Longli	0.081808	0.00111	73.714	336363
Pathan.DG	Russia_Srubnaya_Alakul	Bouyei_Longli	0.108985	0.001478	73.715	340640
Kyrgyzstan_TianShanHun	Russia_Caucasus_Maikop_Novosvobodnaya	Bouyei_Longli	0.096782	0.001313	73.72	232035
Brahui.DG	Russia_Srubnaya_Alakul	Bouyei_Longli	0.112859	0.001531	73.721	341066
Russia_Alan	Russia_North_Caucasus	Bouyei_Longli	0.124731	0.001692	73.721	251292
Jew_Iraqi.DG	Ireland_BA	Bouyei_Longli	0.126363	0.001714	73.728	335555
Iran_BA1_ShahrISokhta	Pakistan_IA_Loebanr_published	Bouyei_Longli	0.116936	0.001586	73.732	245713
Iran_GanjDareh_N	Pakistan_H_Barikot	Bouyei_Longli	0.115081	0.001561	73.735	284119
Yamnaya_Cau_EBA	Turkmenistan_C_Parkhai	Bouyei_Longli	0.128345	0.00174	73.745	227097
Pakistan_IA_Udegram	Pakistan_H_Butkara	Bouyei_Longli	0.1034	0.001402	73.746	265283
Russia_North_Caucasus_MBA	Russia_Steppe_Eneolithic	Bouyei_Longli	0.133999	0.001817	73.752	272923
Ireland_BA	Russian.DG	Bouyei_Longli	0.128422	0.001741	73.757	335167
Iran_GanjDareh_N	Tajikistan_BA_DashtiKozy	Bouyei_Longli	0.121156	0.001642	73.774	278106
Kazakhstan_CentralSaka	Russia_MLBA_Krasnoyarsk	Bouyei_Longli	0.091488	0.00124	73.778	318257
Russia_Andronovo	Russia_Late_Sarmatian	Bouyei_Longli	0.121009	0.00164	73.778	321840
Russia_Steppe_Maikop	Turkmenistan_C_Parkhai	Bouyei_Longli	0.119901	0.001625	73.78	272957
Iran_C_TepeHissar	Pathan.DG	Bouyei_Longli	0.113392	0.001536	73.799	286798
Pakistan_IA_Udegram	Russia_Sintashta_MLBA	Bouyei_Longli	0.110318	0.001494	73.824	283681
Ireland_BA	Russia_NorthOssetian.DG	Bouyei_Longli	0.122581	0.00166	73.835	334998
Iran_C_HajjiFiruz	Russia_Andronovo	Bouyei_Longli	0.124214	0.001682	73.838	300626
Russia_Karasuk	Yamnaya_Cau_EBA	Bouyei_Longli	0.106789	0.001446	73.84	236917
Sindhi.DG	Pakistan_IA_Udegram	Bouyei_Longli	0.098696	0.001337	73.844	319439
India_RoopkundB	Punjabi.DG	Bouyei_Longli	0.093865	0.001271	73.846	312948
Iran_BA1_ShahrISokhta	Russia_Karasuk	Bouyei_Longli	0.095425	0.001292	73.847	278535
India_RoopkundB	Makrani.DG	Bouyei_Longli	0.118625	0.001606	73.851	310515
Kazakhstan_LBA_Zevakinskiy	Russia_Abkhasian.DG	Bouyei_Longli	0.104139	0.00141	73.864	300640
Iran_TepeAbdulHosein_N	Pakistan_H_SaiduSharif	Bouyei_Longli	0.109818	0.001487	73.865	306991
Iran_GanjDareh_N	Kazakhstan_Kangju	Bouyei_Longli	0.112274	0.00152	73.869	302820
Telugu_India	Russia_IA	Bouyei_Longli	0.065515	0.000887	73.891	359904
Kazakhstan_Kumsay_EBA	Yamnaya_Kalmykia_EBA	Bouyei_Longli	0.1287	0.001742	73.892	269579
Ireland_BA	Pakistan_IA_Udegram	Bouyei_Longli	0.107354	0.001453	73.901	326510
Pakistan_IA_Katelai	Tajikistan_C_Sarazm	Bouyei_Longli	0.116895	0.001582	73.902	258479
Balochi.DG	Russia_Poltavka	Bouyei_Longli	0.110947	0.001501	73.903	320986
Russia_Sarmatian	Russia_Steppe_Eneolithic	Bouyei_Longli	0.120726	0.001634	73.904	253549
Kyrgyzstan_TianShanSaka	Russia_Sarmatian	Bouyei_Longli	0.104253	0.001411	73.911	288568
Kazakhstan_Wusun	Russia_Afanasievo	Bouyei_Longli	0.117604	0.001591	73.923	319130
Punjabi_Lahore	Russia_BA_Okunevo	Bouyei_Longli	0.066853	0.000904	73.926	366699
Kazakhstan_Mereke_MBA	Tajikistan_BA_DashtiKozy	Bouyei_Longli	0.12718	0.00172	73.929	258714
Russia_North_Caucasus_MBA	Yamnaya_Cau_EBA	Bouyei_Longli	0.135631	0.001834	73.936	225243
Iranian.DG	Pakistan_IA_Udegram	Bouyei_Longli	0.106368	0.001438	73.945	320961
Iranian.DG	Iran_C_HajjiFiruz	Bouyei_Longli	0.127603	0.001725	73.953	297891
Kazakhstan_CentralSaka	Russia_Srubnaya_Alakul	Bouyei_Longli	0.091769	0.001241	73.955	336689
Pakistan_IA_Barikot	Russia_MLBA_Sintashta	Bouyei_Longli	0.113405	0.001533	73.969	251417
Russia_Sintashta_MLBA	Russia_Alan	Bouyei_Longli	0.129746	0.001754	73.969	286049
Mongolia_EIA_4_Sagly	Russia_Late_Sarmatian	Bouyei_Longli	0.084202	0.001138	73.973	321497
Pakistan_IA_Katelai	Russian.DG	Bouyei_Longli	0.100809	0.001363	73.973	322285
Russia_NorthOssetian.DG	Turkmenistan_Gonur_BA_1	Bouyei_Longli	0.11834	0.0016	73.975	277811
Russia_Sarmatian	Russia_Steppe_Catacomb	Bouyei_Longli	0.123763	0.001673	73.975	215846
Kazakhstan_MLBA_OyDzhaylau	Balochi.DG	Bouyei_Longli	0.108761	0.00147	73.976	290928
Makrani.DG	Pakistan_H_SaiduSharif	Bouyei_Longli	0.102784	0.001389	73.978	327601
Kyrgyzstan_TianShanSaka	Russia_Steppe_Maikop	Bouyei_Longli	0.104471	0.001412	73.99	288212
Ireland_BA	Yamnaya_Cau_EBA	Bouyei_Longli	0.131618	0.001779	73.995	234871
Kazakhstan_MLBA_OyDzhaylau	Kazakhstan_Kumsay_EBA	Bouyei_Longli	0.124344	0.00168	73.998	266600
Sindhi.DG	Turkmenistan_Gonur_BA_1	Bouyei_Longli	0.108602	0.001468	74.001	276456
Kazakhstan_MLBA_Alakul_Maitan	Sindhi.DG	Bouyei_Longli	0.107385	0.001451	74.004	317562
Russia_Afanasievo	Russia_Steppe_Maikop_o	Bouyei_Longli	0.132518	0.001791	74.012	157691
Russia_MLBA_Krasnoyarsk	Russia_HG_Karelia	Bouyei_Longli	0.131964	0.001783	74.012	318667
Russia_Abkhasian.DG	Russia_North_Caucasus	Bouyei_Longli	0.122828	0.001659	74.016	250514
India_RoopkundA	Russia_Tagar	Bouyei_Longli	0.082336	0.001112	74.018	303662
Pakistan_IA_Barikot	Pakistan_H_SaiduSharif	Bouyei_Longli	0.104728	0.001415	74.022	244736
Lezgin.DG	Russia_Steppe_Catacomb	Bouyei_Longli	0.127445	0.001722	74.023	251166
Kazakhstan_MLBA_Alakul_Maitan	Kazakhstan_Sarmatian	Bouyei_Longli	0.127176	0.001718	74.03	239297
Kazakhstan_MLBA_Alakul_Maitan	Brahui.DG	Bouyei_Longli	0.114616	0.001548	74.035	318131
Pathan.DG	Turkmenistan_Gonur_BA_1	Bouyei_Longli	0.11161	0.001507	74.04	276860
Kazakhstan_Kumsay_EBA	Yamnaya_Cau_EBA	Bouyei_Longli	0.130417	0.001761	74.042	220810
Kyrgyzstan_BA_Aygirdjal	Russia_Srubnaya	Bouyei_Longli	0.122932	0.00166	74.042	243612
Mongolia_Xiongnu_contam	Punjabi_Lahore	Bouyei_Longli	0.096894	0.001308	74.055	278535
India_RoopkundB	Brahui.DG	Bouyei_Longli	0.115491	0.00156	74.056	310352
Iran_BA1_ShahrISokhta	Russia_Tagar	Bouyei_Longli	0.101755	0.001374	74.061	276511
Kazakhstan_MLBA_Alakul_Maitan	Russia_BA_Okunevo	Bouyei_Longli	0.087948	0.001187	74.063	325660
Kazakhstan_Mereke_MBA	Yamnaya_Kalmykia_EBA	Bouyei_Longli	0.131857	0.00178	74.069	268218
Kazakhstan_LBA_Zevakinskiy	Russian.DG	Bouyei_Longli	0.106648	0.00144	74.075	300358
Iran_C_SehGabi	Russia_NorthOssetian.DG	Bouyei_Longli	0.124057	0.001675	74.078	299171
Iran_C_SehGabi	Russia_Karasuk	Bouyei_Longli	0.098435	0.001329	74.086	305801
Pakistan_IA_Barikot	Russia_MLBA_Krasnoyarsk	Bouyei_Longli	0.113578	0.001533	74.092	246667
Russia_Karasuk	Turkmenistan_Gonur_BA_1	Bouyei_Longli	0.095505	0.001289	74.093	283885
Russian.DG	Russia_Steppe_Catacomb	Bouyei_Longli	0.124483	0.00168	74.095	251050
Kazakhstan_Kangju	Russia_Steppe_Maikop	Bouyei_Longli	0.113016	0.001525	74.098	283546
Lezgin.DG	Tajikistan_BA_DashtiKozy	Bouyei_Longli	0.126088	0.001701	74.115	282314
Kyrgyzstan_TianShanSaka	Pakistan_IA_Udegram	Bouyei_Longli	0.092143	0.001243	74.123	321949
Pakistan_IA_Katelai	Tajikistan_Ksirov_Kushan	Bouyei_Longli	0.107374	0.001449	74.124	223078
Iran_C_HajjiFiruz	Adygei.DG	Bouyei_Longli	0.127292	0.001717	74.143	297811
Iran_C_SehGabi	Pakistan_H_Barikot	Bouyei_Longli	0.114688	0.001547	74.145	277450
Ireland_Megalithic	Russia_Karasuk	Bouyei_Longli	0.104379	0.001408	74.145	346419
India_RoopkundA	Jew_Iraqi.DG	Bouyei_Longli	0.09422	0.001271	74.146	299784
Sindhi.DG	Russia_Poltavka	Bouyei_Longli	0.105427	0.001422	74.149	320608
Kazakhstan_MLBA_KazakhMys	Russia_Late_Sarmatian	Bouyei_Longli	0.121419	0.001637	74.15	266414
Russia_Tagar	Yamnaya_Cau_EBA	Bouyei_Longli	0.114364	0.001542	74.152	235055
Kazakhstan_Sarmatian	Punjabi_Lahore	Bouyei_Longli	0.092469	0.001247	74.159	273660
Makrani.DG	Turkmenistan_C_Geoksyur	Bouyei_Longli	0.12052	0.001625	74.164	298395
Iran_C_TepeHissar	Kalash.DG	Bouyei_Longli	0.117134	0.001579	74.175	286330
Jew_Iraqi.DG	Kazakhstan_LBA_Zevakinskiy	Bouyei_Longli	0.103436	0.001394	74.181	300871
Kazakhstan_MLBA_Aktogai	Russia_Caucasus_Maikop_Novosvobodnaya	Bouyei_Longli	0.133223	0.001796	74.182	220307
Iran_C_HajjiFiruz	Russia_NorthOssetian.DG	Bouyei_Longli	0.124227	0.001675	74.187	297673
Iran_C_SehGabi	Yamnaya_Kalmykia_EBA	Bouyei_Longli	0.121467	0.001637	74.19	288544
Pakistan_H_Barikot	Yamnaya_Samara_EBA	Bouyei_Longli	0.112392	0.001515	74.194	292643
Pakistan_IA_Loebanr_published	Russia_MLBA_Sintashta	Bouyei_Longli	0.109583	0.001477	74.194	278001
Jew_Iraqi.DG	Pakistan_IA_Udegram	Bouyei_Longli	0.10791	0.001454	74.202	321167
Kazakhstan_Kangju	Russia_Karasuk	Bouyei_Longli	0.097182	0.00131	74.204	331751
India_RoopkundA	Russia_Andronovo	Bouyei_Longli	0.093891	0.001265	74.207	302216
Kazakhstan_Mereke_MBA	Russia_Sarmatian	Bouyei_Longli	0.116568	0.001571	74.211	237790
Ireland_BA	Adygei.DG	Bouyei_Longli	0.124435	0.001677	74.212	335229
Pakistan_IA_Loebanr_published	Turkmenistan_C_Geoksyur	Bouyei_Longli	0.118931	0.001602	74.218	260069
Russia_Late_Sarmatian	Turkmenistan_C_Geoksyur	Bouyei_Longli	0.112768	0.001519	74.227	290500
Iran_GanjDareh_N	Russia_North_Caucasus	Bouyei_Longli	0.122771	0.001654	74.229	248861
Kazakhstan_MLBA_Alakul_Maitan	Punjabi.DG	Bouyei_Longli	0.09472	0.001276	74.23	320650
Tajikistan_Ksirov_Kushan	Turkmenistan_C_Geoksyur	Bouyei_Longli	0.123	0.001657	74.231	213034
Pathan.DG	Russia_MLBA_Krasnoyarsk	Bouyei_Longli	0.10774	0.001451	74.234	322201
Russia_Tagar	Russia_Late_Sarmatian	Bouyei_Longli	0.106945	0.001441	74.235	325565
Irula.DG	Pakistan_IA_Loebanr	Bouyei_Longli	0.082523	0.001111	74.246	332305
Kyrgyzstan_TianShanHun	Pathan.DG	Bouyei_Longli	0.083373	0.001123	74.261	341832
Russia_MLBA_Krasnoyarsk	Tajikistan_C_Sarazm	Bouyei_Longli	0.121419	0.001635	74.264	259642
Mongolia_EIA_4_Sagly	Russia_IA	Bouyei_Longli	0.070643	0.000951	74.265	331064
Iran_GanjDareh_N	Pakistan_IA_Katelai_published	Bouyei_Longli	0.115889	0.00156	74.27	254146
Iran_C_SehGabi	Mongolia_EIA_4_Sagly	Bouyei_Longli	0.086386	0.001163	74.275	306990
Kazakhstan_LBA_Zevakinskiy	Turkmenistan_C_Parkhai	Bouyei_Longli	0.108001	0.001454	74.28	281761
Kalash.DG	Russia_MLBA_Sintashta	Bouyei_Longli	0.114133	0.001537	74.28	339509
Pakistan_IA_Udegram	Tajikistan_C_Sarazm	Bouyei_Longli	0.116947	0.001574	74.301	256359
Russia_Alan	Russia_Steppe_Maikop	Bouyei_Longli	0.115147	0.00155	74.312	290566
Jew_Iraqi.DG	Lezgin.DG	Bouyei_Longli	0.128562	0.00173	74.314	337906
Pakistan_H_Butkara	Russia_MLBA_Krasnoyarsk	Bouyei_Longli	0.105366	0.001418	74.316	269251
Russia_Srubnaya	Tajikistan_Ksirov_Kushan	Bouyei_Longli	0.124086	0.00167	74.317	224116
Russia_Abkhasian.DG	Russia_Sarmatian	Bouyei_Longli	0.116733	0.00157	74.334	287999
Russia_HG_Karelia	Russia_Srubnaya_Alakul	Bouyei_Longli	0.132003	0.001775	74.352	333513
Lezgin.DG	Russia_Karasuk	Bouyei_Longli	0.100337	0.001349	74.358	336399
Kazakhstan_Mereke_MBA	Tajik.DG	Bouyei_Longli	0.104098	0.0014	74.36	284244
Iran_C_HajjiFiruz	Mongolia_EIA_4_Sagly	Bouyei_Longli	0.088406	0.001189	74.368	306627
Mongolia_EIA_4_Sagly	Turkmenistan_C_Parkhai	Bouyei_Longli	0.087794	0.00118	74.378	298554
Russia_Afanasievo	Tatar_Volga.DG	Bouyei_Longli	0.11355	0.001527	74.38	346808
Ireland_BA	Russia_Sintashta_MLBA	Bouyei_Longli	0.137563	0.001849	74.382	287790
India_RoopkundB	Balochi.DG	Bouyei_Longli	0.112302	0.00151	74.383	310047
Iran_GanjDareh_N	Tajik.DG	Bouyei_Longli	0.10698	0.001438	74.384	316962
Punjabi.DG	Pakistan_H_Aligrama	Bouyei_Longli	0.089151	0.001199	74.384	318193
Iran_C_HajjiFiruz	Russia_Tagar	Bouyei_Longli	0.108555	0.001459	74.386	302219
Ireland_BA	Mongolia_EIA_4_Sagly	Bouyei_Longli	0.089949	0.001209	74.39	336057
Mongolia_Chalcolithic_1_Afanasievo	Pakistan_IA_Loebanr	Bouyei_Longli	0.113399	0.001524	74.392	249950
Ireland_BA	Russia_Steppe_Eneolithic	Bouyei_Longli	0.130404	0.001753	74.401	296987
Kazakhstan_MLBA_OyDzhaylau	Russia_Late_Sarmatian	Bouyei_Longli	0.120769	0.001623	74.407	282561
Russia_Abkhasian.DG	Russia_Tagar	Bouyei_Longli	0.108198	0.001454	74.407	335246
Kyrgyzstan_BA_Aygirdjal	Pakistan_IA_Katelai	Bouyei_Longli	0.111055	0.001493	74.408	243212
Iran_C_HajjiFiruz	Kazakhstan_Kangju	Bouyei_Longli	0.11646	0.001565	74.414	292948
Kazakhstan_MLBA_Alakul_Maitan	Pakistan_H_Barikot	Bouyei_Longli	0.112601	0.001513	74.422	293354
Russia_Srubnaya_Alakul	Russia_Caucasus_Maikop_Novosvobodnaya	Bouyei_Longli	0.128621	0.001728	74.422	230773
Adygei.DG	Yamnaya_Kalmykia_EBA	Bouyei_Longli	0.122724	0.001649	74.436	312645
Kazakhstan_MLBA_Alakul_Maitan	Pakistan_H_Aligrama	Bouyei_Longli	0.108506	0.001458	74.44	313259
Kazakhstan_Kangju	Turkmenistan_Gonur_BA_1	Bouyei_Longli	0.113325	0.001522	74.449	273247
Kazakhstan_CentralSaka	Punjabi_Lahore	Bouyei_Longli	0.068752	0.000923	74.457	355921
Kazakhstan_MLBA_OyDzhaylau	Adygei.DG	Bouyei_Longli	0.119799	0.001609	74.459	291985
Russia_Srubnaya_Alakul	Turkmenistan_C_TepeAnau	Bouyei_Longli	0.119948	0.001611	74.461	279908
Iran_C_SehGabi	Russia_Steppe_Catacomb	Bouyei_Longli	0.12468	0.001674	74.466	244334
Kazakhstan_Kumsay_EBA	Pakistan_IA_Udegram	Bouyei_Longli	0.106379	0.001428	74.469	283421
Kyrgyzstan_TianShanSaka	Russia_BA_Okunevo	Bouyei_Longli	0.079012	0.001061	74.471	338522
Iran_C_SehGabi	Russia_Tagar	Bouyei_Longli	0.106126	0.001425	74.476	303733
Kazakhstan_Kangju	Russia_Abkhasian.DG	Bouyei_Longli	0.115901	0.001556	74.477	325413
Ireland_BA	Russia_Steppe_Maikop	Bouyei_Longli	0.122453	0.001644	74.479	292444
Iran_GanjDareh_N	Kazakhstan_MLBA_OyDzhaylau	Bouyei_Longli	0.117031	0.001571	74.48	286949
Punjabi.DG	Russia_Alan	Bouyei_Longli	0.091836	0.001233	74.483	335681
Russia_Sintashta_MLBA	Tajikistan_BA_DashtiKozy	Bouyei_Longli	0.137511	0.001846	74.495	253878
Iran_C_SehGabi	Yamnaya_Cau_EBA	Bouyei_Longli	0.126157	0.001693	74.501	228066
Kazakhstan_MLBA_KazakhMys	Russia_Sintashta_MLBA	Bouyei_Longli	0.1385	0.001859	74.502	249720
Lezgin.DG	Yamnaya_Kalmykia_EBA	Bouyei_Longli	0.126735	0.001701	74.508	312709
Pakistan_H_Butkara	Russia_MLBA_Sintashta	Bouyei_Longli	0.105699	0.001418	74.525	275018
Kazakhstan_LBA_Zevakinskiy	Russia_Sarmatian	Bouyei_Longli	0.106832	0.001433	74.528	260166
Russia_Tagar	Turkmenistan_Gonur_BA_1	Bouyei_Longli	0.103809	0.001393	74.533	281828
Kazakhstan_MLBA_KazakhMys	Kazakhstan_Kangju	Bouyei_Longli	0.119675	0.001606	74.535	270408
Kyrgyzstan_TianShanHun	Sindhi.DG	Bouyei_Longli	0.081361	0.001091	74.547	341676
Iran_C_TepeHissar	Pakistan_IA_Barikot	Bouyei_Longli	0.122348	0.001641	74.549	232577
Iran_C_HajjiFiruz	Russia_North_Caucasus	Bouyei_Longli	0.128552	0.001724	74.562	246340
Punjabi_Lahore	Pakistan_IA_Aligrama2_published	Bouyei_Longli	0.08921	0.001196	74.563	299329
Kazakhstan_Mereke_MBA	Russia_Steppe_Eneolithic	Bouyei_Longli	0.134043	0.001798	74.565	264718
Kazakhstan_Kangju	Mongolia_EIA_4_Sagly	Bouyei_Longli	0.083242	0.001116	74.571	326018
Russia_Srubnaya	Russia_HG_Karelia	Bouyei_Longli	0.133566	0.001791	74.573	327141
Iran_C_SehGabi	Russia_Sarmatian	Bouyei_Longli	0.116914	0.001568	74.574	259651
Kyrgyzstan_TianShanSaka	Turkmenistan_Gonur_BA_1	Bouyei_Longli	0.102039	0.001368	74.579	277858
Brahmin.DG	Russia_MLBA_Krasnoyarsk	Bouyei_Longli	0.095699	0.001283	74.603	321688
Iran_C_SehGabi	Brahui.DG	Bouyei_Longli	0.117948	0.001581	74.608	298577
Kazakhstan_Eneolithic_Botai	Russia_MLBA_Sintashta	Bouyei_Longli	0.105961	0.00142	74.611	346078
Kazakhstan_MLBA_Kairan	Lezgin.DG	Bouyei_Longli	0.125297	0.001679	74.615	285181
Ireland_BA	Yamnaya_Kalmykia_EBA	Bouyei_Longli	0.132922	0.001781	74.62	316894
Pakistan_H_Barikot	Russia_Srubnaya	Bouyei_Longli	0.111009	0.001488	74.624	299936
Pakistan_IA_Butkara	Russia_Srubnaya_Alakul	Bouyei_Longli	0.107132	0.001435	74.633	274461
Pakistan_H_Barikot	Turkmenistan_Gonur_BA_1	Bouyei_Longli	0.114044	0.001528	74.636	263719
Ireland_Megalithic	Yamnaya_Kalmykia_EBA	Bouyei_Longli	0.124848	0.001673	74.638	321953
Kyrgyzstan_TianShanSaka	Russia_Steppe_Catacomb	Bouyei_Longli	0.110855	0.001485	74.638	249992
Adygei.DG	Russia_Steppe_Eneolithic	Bouyei_Longli	0.122405	0.00164	74.641	293520
Mongolia_Chalcolithic_1_Afanasievo	Russia_Srubnaya_Alakul	Bouyei_Longli	0.13588	0.00182	74.642	243941
Jew_Iraqi.DG	Kazakhstan_Kangju	Bouyei_Longli	0.115078	0.001542	74.643	325538
Jew_Iraqi.DG	Tajik.DG	Bouyei_Longli	0.109202	0.001463	74.643	339829
Russia_NorthOssetian.DG	Yamnaya_Samara_EBA	Bouyei_Longli	0.119918	0.001607	74.643	323072
Ireland_Megalithic	Russia_Steppe_Eneolithic	Bouyei_Longli	0.120968	0.00162	74.656	301835
Iran_C_SehGabi	Punjabi.DG	Bouyei_Longli	0.096317	0.00129	74.659	301709
Russia_Srubnaya	Russia_Potapovka	Bouyei_Longli	0.14153	0.001896	74.661	188030
India_RoopkundA	Adygei.DG	Bouyei_Longli	0.091494	0.001225	74.662	299377
Ireland_Megalithic	Yamnaya_Cau_EBA	Bouyei_Longli	0.124011	0.001661	74.665	238755
Pakistan_H_Aligrama	Turkmenistan_Gonur_BA_1	Bouyei_Longli	0.110415	0.001478	74.683	276148
Kazakhstan_MLBA_Kairan	Kazakhstan_Kumsay_EBA	Bouyei_Longli	0.122931	0.001646	74.686	262057
Kazakhstan_Sarmatian	Russia_MLBA_Krasnoyarsk	Bouyei_Longli	0.123719	0.001656	74.687	243409
Russia_Andronovo	Russia_Alan	Bouyei_Longli	0.124695	0.001669	74.694	334760
Russia_Alan	Russia_Steppe_Catacomb	Bouyei_Longli	0.124945	0.001673	74.694	252000
Relli.DG	Punjabi_Lahore	Bouyei_Longli	0.081345	0.001089	74.715	357056
Mongolia_EBA_2_Chemurchek	Russia_Afanasievo	Bouyei_Longli	0.127232	0.001703	74.727	280436
Tajik.DG	Turkmenistan_C_Parkhai	Bouyei_Longli	0.109964	0.001471	74.734	298095
Kazakhstan_Kumsay_EBA	Russia_Tagar	Bouyei_Longli	0.10901	0.001459	74.736	281574
Kyrgyzstan_BA_Aygirdjal	Russia_MLBA_Krasnoyarsk	Bouyei_Longli	0.121629	0.001627	74.743	244550
Jew_Iraqi.DG	Kazakhstan_MLBA_Aktogai	Bouyei_Longli	0.125916	0.001685	74.749	294209
Balochi.DG	Turkmenistan_Gonur_BA_1	Bouyei_Longli	0.114926	0.001537	74.756	276733
Pakistan_H_Barikot	Russia_Srubnaya_Alakul	Bouyei_Longli	0.107973	0.001444	74.762	301117
Lezgin.DG	Russia_North_Caucasus	Bouyei_Longli	0.128473	0.001718	74.765	250336
Telugu_India	Tajikistan_Ksirov_Kushan	Bouyei_Longli	0.088491	0.001184	74.768	236246
Kyrgyzstan_TianShanSaka	Turkmenistan_C_Geoksyur	Bouyei_Longli	0.103769	0.001388	74.771	299388
Kyrgyzstan_TianShanHun	Pakistan_H_Barikot	Bouyei_Longli	0.082922	0.001109	74.772	302473
Punjabi.DG	Turkmenistan_Gonur_BA_1	Bouyei_Longli	0.097095	0.001298	74.783	279986
Iranian.DG	Turkmenistan_Gonur_BA_1	Bouyei_Longli	0.12202	0.001632	74.785	277995
Pakistan_H_SaiduSharif	Adygei.DG	Bouyei_Longli	0.10266	0.001373	74.787	328064
Russia_Andronovo	Turkmenistan_Gonur_BA_1	Bouyei_Longli	0.118661	0.001586	74.8	280615
Iranian.DG	Pakistan_H_SaiduSharif	Bouyei_Longli	0.102877	0.001375	74.806	328199
Burusho.DG	Pakistan_H_SaiduSharif	Bouyei_Longli	0.091106	0.001218	74.809	326394
Telugu_India	Pakistan_IA_Aligrama2_published	Bouyei_Longli	0.086222	0.001152	74.815	298010
Russia_Karasuk	Russia_Alan	Bouyei_Longli	0.100231	0.00134	74.819	339776
Kalash.DG	Yamnaya_Samara_EBA	Bouyei_Longli	0.115183	0.001539	74.821	321674
Brahui.DG	Russia_Afanasievo	Bouyei_Longli	0.112708	0.001506	74.829	340565
Kazakhstan_MLBA_Aktogai	Pakistan_IA_Butkara	Bouyei_Longli	0.11442	0.001529	74.833	259541
Kyrgyzstan_TianShanHun	Turkmenistan_C_TepeAnau	Bouyei_Longli	0.092236	0.001233	74.837	281082
Pakistan_H_SaiduSharif	Russia_Karasuk	Bouyei_Longli	0.086956	0.001162	74.843	335122
Russia_Alan	Turkmenistan_C_TepeAnau	Bouyei_Longli	0.120777	0.001614	74.844	271491
Ireland_Megalithic	Russia_Late_Sarmatian	Bouyei_Longli	0.119952	0.001603	74.845	330467
Mongolia_EIA_4_Sagly	Russia_Sintashta_MLBA	Bouyei_Longli	0.094707	0.001265	74.847	289632
Jew_Iraqi.DG	Russia_Abkhasian.DG	Bouyei_Longli	0.130612	0.001745	74.849	337836
Russian.DG	Russia_Tagar	Bouyei_Longli	0.11	0.00147	74.851	334980
Kazakhstan_MLBA_Dali	Russia_Poltavka	Bouyei_Longli	0.130405	0.001742	74.857	269452
Adygei.DG	Russia_Alan	Bouyei_Longli	0.123999	0.001656	74.864	332681
Pakistan_IA_Udegram	Russia_Caucasus_Maikop_Novosvobodnaya	Bouyei_Longli	0.11772	0.001572	74.87	228908
Kazakhstan_Mereke_MBA	Lezgin.DG	Bouyei_Longli	0.116576	0.001557	74.878	276657
Kazakhstan_Mereke_MBA	Yamnaya_Cau_EBA	Bouyei_Longli	0.132894	0.001775	74.879	220181
Yamnaya_Samara_EBA	Russia_IA	Bouyei_Longli	0.096564	0.001289	74.888	323531
Kazakhstan_Mereke_MBA	Russia_Tagar	Bouyei_Longli	0.110672	0.001478	74.891	279688
Jew_Iraqi.DG	Turkmenistan_Gonur_BA_1	Bouyei_Longli	0.12539	0.001674	74.892	278300
India_RoopkundA	Iran_BA2_ShahrISokhta	Bouyei_Longli	0.098833	0.00132	74.897	225796
Brahmin.DG	Pakistan_IA_Udegram	Bouyei_Longli	0.093324	0.001246	74.899	318950
Mongolia_Chalcolithic_1_Afanasievo	Russia_Srubnaya	Bouyei_Longli	0.138657	0.001851	74.904	244569
Kazakhstan_CentralSaka	Russia_Afanasievo	Bouyei_Longli	0.091794	0.001225	74.908	337013
Brahui.DG	Turkmenistan_C_Geoksyur	Bouyei_Longli	0.117106	0.001563	74.908	298149
Russia_Abkhasian.DG	Russia_North_Caucasus_MBA	Bouyei_Longli	0.132783	0.001772	74.919	285431
Ireland_Megalithic	Russia_North_Caucasus_MBA	Bouyei_Longli	0.132086	0.001763	74.922	293101
Iran_C_TepeHissar	Russia_NorthOssetian.DG	Bouyei_Longli	0.121529	0.001622	74.925	287641
Iran_BA1_ShahrISokhta	Ireland_Megalithic	Bouyei_Longli	0.117926	0.001574	74.939	280304
Brahmin.DG	Iran_BA1_ShahrISokhta	Bouyei_Longli	0.101254	0.001351	74.954	270781
Telugu_India	Turkmenistan_C_Namazga	Bouyei_Longli	0.095385	0.001273	74.957	199376
Yamnaya_Kalmykia_EBA	Yamnaya_Cau_EBA	Bouyei_Longli	0.140209	0.00187	74.959	227943
Ireland_Megalithic	Lezgin.DG	Bouyei_Longli	0.130533	0.001741	74.96	339177
Telugu_India	Pakistan_IA_Barikot	Bouyei_Longli	0.090039	0.001201	74.981	258226
Kyrgyzstan_BA_Aygirdjal	Russia_MLBA_Sintashta	Bouyei_Longli	0.122239	0.00163	74.982	249315
Kazakhstan_MLBA_KazakhMys	Kazakhstan_Mereke_MBA	Bouyei_Longli	0.12893	0.001719	74.985	255060
Pakistan_IA_Katelai_published	Russia_Srubnaya_Alakul	Bouyei_Longli	0.107725	0.001437	74.985	264866
Kazakhstan_Kangju	Kyrgyzstan_TianShanSaka	Bouyei_Longli	0.100603	0.001341	74.994	325927
Kazakhstan_LBA_Zevakinskiy	Lezgin.DG	Bouyei_Longli	0.106282	0.001417	75	300452
Iran_C_SehGabi	Russia_North_Caucasus	Bouyei_Longli	0.12488	0.001665	75.002	244064
India_RoopkundA	Russia_North_Caucasus_MBA	Bouyei_Longli	0.10166	0.001355	75.003	277822
Kazakhstan_MLBA_Alakul_Maitan	Balochi.DG	Bouyei_Longli	0.113126	0.001508	75.005	317790
Ireland_BA	Kazakhstan_Kangju	Bouyei_Longli	0.119383	0.001592	75.008	330243
Kazakhstan_MLBA_Kairan	Russia_Alan	Bouyei_Longli	0.124513	0.00166	75.016	286499
Makrani.DG	Russia_MLBA_Krasnoyarsk	Bouyei_Longli	0.113636	0.001515	75.021	322625
Russia_Andronovo	Russia_Steppe_Eneolithic	Bouyei_Longli	0.1309	0.001745	75.024	295383
Pakistan_IA_Katelai	Russia_Late_Sarmatian	Bouyei_Longli	0.099763	0.00133	75.028	313791
Punjabi_Lahore	Tajikistan_C_Sarazm	Bouyei_Longli	0.101764	0.001356	75.034	276466
Iran_C_SehGabi	Pakistan_IA_Butkara	Bouyei_Longli	0.11629	0.00155	75.04	257287
Adygei.DG	Turkmenistan_Gonur_BA_1	Bouyei_Longli	0.120453	0.001605	75.044	277995
Iran_C_TepeHissar	Kazakhstan_Kumsay_EBA	Bouyei_Longli	0.113772	0.001516	75.056	265939
Kazakhstan_MLBA_Kairan	Kazakhstan_Kangju	Bouyei_Longli	0.121467	0.001618	75.058	279520
Mongolia_Xiongnu_contam	Pakistan_IA_Loebanr	Bouyei_Longli	0.109695	0.001461	75.071	268174
Kyrgyzstan_TianShanSaka	Lezgin.DG	Bouyei_Longli	0.104791	0.001396	75.073	330790
Makrani.DG	Russia_Afanasievo	Bouyei_Longli	0.114659	0.001527	75.076	340630
Russia_Tagar	Russia_BA_Okunevo	Bouyei_Longli	0.083366	0.00111	75.077	342855
Pakistan_IA_Loebanr_published	Russia_MLBA_Krasnoyarsk	Bouyei_Longli	0.109625	0.00146	75.085	272555
Pathan.DG	Pakistan_IA_Udegram	Bouyei_Longli	0.100187	0.001334	75.087	319689
Iran_BA1_ShahrISokhta	Russia_Caucasus_Maikop_Novosvobodnaya	Bouyei_Longli	0.132367	0.001763	75.097	211323
Russia_MLBA_Sintashta	Tatar_Volga.DG	Bouyei_Longli	0.116375	0.00155	75.098	346305
Kazakhstan_MLBA_Kairan	Kyrgyzstan_TianShanSaka	Bouyei_Longli	0.1083	0.001442	75.105	284244
Yamnaya_Kalmykia_EBA	Russia_Sintashta_MLBA	Bouyei_Longli	0.137834	0.001835	75.108	273735
Pakistan_IA_Katelai_published	Russia_Srubnaya	Bouyei_Longli	0.109497	0.001458	75.115	264800
Yamnaya_Cau_EBA	Turkmenistan_Gonur_BA_1	Bouyei_Longli	0.125536	0.001671	75.12	221902
Kazakhstan_MLBA_Aktogai	Kazakhstan_Kumsay_EBA	Bouyei_Longli	0.124011	0.001651	75.122	268475
Russia_Steppe_Maikop	Russia_North_Caucasus_MBA	Bouyei_Longli	0.12558	0.001672	75.125	270400
Kyrgyzstan_TianShanSaka	Yamnaya_Kalmykia_EBA	Bouyei_Longli	0.110661	0.001473	75.138	312651
India_RoopkundB	Russia_Late_Sarmatian	Bouyei_Longli	0.11781	0.001568	75.143	302353
Pakistan_IA_Loebanr	Pakistan_IA_Aligrama2_published	Bouyei_Longli	0.09978	0.001328	75.145	286337
Iran_C_HajjiFiruz	Tajik.DG	Bouyei_Longli	0.110671	0.001473	75.147	306585
Russia_Karasuk	Russia_BA_Okunevo	Bouyei_Longli	0.080726	0.001074	75.147	344067
Yamnaya_Kalmykia_EBA	Russia_Late_Sarmatian	Bouyei_Longli	0.122007	0.001624	75.15	302644
Iran_C_SehGabi	Russia_Caucasus_Maikop_Novosvobodnaya	Bouyei_Longli	0.13871	0.001846	75.156	218151
Kazakhstan_MLBA_Kairan	Russian.DG	Bouyei_Longli	0.127169	0.001692	75.159	284785
Iran_TepeAbdulHosein_N	Iran_C_SehGabi	Bouyei_Longli	0.136186	0.001812	75.161	279746
Iran_C_SehGabi	Ireland_BA	Bouyei_Longli	0.124733	0.00166	75.161	303657
Kazakhstan_MLBA_Kairan	Russia_Sintashta_MLBA	Bouyei_Longli	0.141429	0.001882	75.165	256343
India_RoopkundA	Russia_North_Caucasus	Bouyei_Longli	0.099712	0.001327	75.167	248076
Brahmin.DG	Punjabi.DG	Bouyei_Longli	0.088016	0.001171	75.168	337610
Iranian.DG	Kazakhstan_MLBA_Alakul_Maitan	Bouyei_Longli	0.122719	0.001633	75.17	318860
Mongolia_Xiongnu_contam	Russia_MLBA_Krasnoyarsk	Bouyei_Longli	0.130584	0.001737	75.184	263029
Ireland_Megalithic	Russia_Sintashta_MLBA	Bouyei_Longli	0.137295	0.001826	75.19	292282
Iran_GanjDareh_N	Kazakhstan_MLBA_Aktogai	Bouyei_Longli	0.119672	0.001591	75.2	288929
Russia_North_Caucasus	Russia_North_Caucasus_MBA	Bouyei_Longli	0.136456	0.001814	75.206	240344
Iran_TepeAbdulHosein_N	Turkmenistan_C_Parkhai	Bouyei_Longli	0.141527	0.001882	75.211	271522
Pakistan_IA_Katelai	Russia_NorthOssetian.DG	Bouyei_Longli	0.10277	0.001366	75.22	321885
India_RoopkundA	Yamnaya_Kalmykia_EBA	Bouyei_Longli	0.096346	0.001281	75.226	290124
Kalash.DG	Pakistan_H_SaiduSharif	Bouyei_Longli	0.101761	0.001353	75.227	326443
Iran_C_SehGabi	Kazakhstan_MLBA_KazakhMys	Bouyei_Longli	0.124734	0.001658	75.234	266554
Pakistan_IA_Udegram	Adygei.DG	Bouyei_Longli	0.105385	0.001401	75.238	320854
Russia_Sintashta_MLBA	Russia_Tagar	Bouyei_Longli	0.11986	0.001593	75.252	288091
Brahui.DG	Russia_MLBA_Krasnoyarsk	Bouyei_Longli	0.111477	0.001481	75.256	322457
Pakistan_IA_Udegram	Russia_Abkhasian.DG	Bouyei_Longli	0.108109	0.001436	75.259	321060
Pathan.DG	Turkmenistan_C_Geoksyur	Bouyei_Longli	0.112462	0.001494	75.264	297891
India_RoopkundB	Russia_NorthOssetian.DG	Bouyei_Longli	0.125478	0.001667	75.269	310632
Russia_Potapovka	Russia_Srubnaya_Alakul	Bouyei_Longli	0.136156	0.001809	75.269	188218
Kazakhstan_MLBA_Kairan	Russia_North_Caucasus_MBA	Bouyei_Longli	0.132332	0.001758	75.274	267305
Pakistan_IA_Barikot	Russia_Afanasievo	Bouyei_Longli	0.114262	0.001518	75.279	251110
Russia_Steppe_Eneolithic	Tajik.DG	Bouyei_Longli	0.109838	0.001459	75.29	301875
India_RoopkundA	Russia_Abkhasian.DG	Bouyei_Longli	0.093579	0.001243	75.292	299579
Russia_OldBeringSea_Uelen	Ekven_IA	Bouyei_Longli	0.105473	0.001401	75.292	279519
Kazakhstan_Kumsay_EBA	Turkmenistan_C_Geoksyur	Bouyei_Longli	0.11837	0.001572	75.293	271903
Yamnaya_Samara_EBA	Turkmenistan_C_TepeAnau	Bouyei_Longli	0.124408	0.001652	75.293	273394
Iran_BA1_ShahrISokhta	Russia_Sarmatian	Bouyei_Longli	0.111823	0.001485	75.297	235772
Russia_Abkhasian.DG	Yamnaya_Kalmykia_EBA	Bouyei_Longli	0.123651	0.001642	75.299	312914
Iran_GanjDareh_N	Russia_Alan	Bouyei_Longli	0.118895	0.001579	75.304	310232
Kazakhstan_MLBA_Alakul_Maitan	Pakistan_IA_Katelai_published	Bouyei_Longli	0.111569	0.001482	75.307	261339
Iran_C_HajjiFiruz	Kazakhstan_LBA_Zevakinskiy	Bouyei_Longli	0.107651	0.001429	75.309	288367
Pathan.DG	Russia_Afanasievo	Bouyei_Longli	0.109035	0.001448	75.31	340225
Iran_C_SehGabi	Russia_Steppe_Eneolithic	Bouyei_Longli	0.125124	0.001661	75.314	280281
Adygei.DG	Russia_Abkhasian.DG	Bouyei_Longli	0.12848	0.001706	75.32	337378
Russia_Kinh_HoChiMinhalynsk_Eneolithic	Yamnaya_Samara_EBA	Bouyei_Longli	0.1399	0.001857	75.32	221645
Iran_C_TepeHissar	Pakistan_H_Butkara	Bouyei_Longli	0.11485	0.001525	75.323	251628
Pakistan_IA_Udegram	Pakistan_H_Aligrama	Bouyei_Longli	0.103011	0.001368	75.324	314898
Kazakhstan_MLBA_Aktogai	Turkmenistan_C_TepeAnau	Bouyei_Longli	0.125385	0.001664	75.337	263983
Kazakhstan_Eneolithic_Botai	Russia_MLBA_Krasnoyarsk	Bouyei_Longli	0.107679	0.001429	75.342	327030
Tajikistan_BA_DashtiKozy	Turkmenistan_C_TepeAnau	Bouyei_Longli	0.123957	0.001645	75.344	255448
India_RoopkundB	Russia_Sarmatian	Bouyei_Longli	0.118665	0.001575	75.353	270735
Kazakhstan_Kumsay_EBA	Pakistan_IA_Katelai	Bouyei_Longli	0.10592	0.001406	75.356	285365
Pakistan_IA_Udegram	Yamnaya_Kalmykia_EBA	Bouyei_Longli	0.109924	0.001459	75.356	308970
Kyrgyzstan_BA_Aygirdjal	Punjabi_Lahore	Bouyei_Longli	0.097752	0.001297	75.36	257276
Kazakhstan_MLBA_Dali	Russia_Afanasievo	Bouyei_Longli	0.131856	0.00175	75.364	282017
Telugu_India	Mongolia_EIA_4_Sagly	Bouyei_Longli	0.062674	0.000832	75.366	353077
Telugu_India	Russia_Karasuk	Bouyei_Longli	0.072253	0.000959	75.374	364297
Iran_BA1_ShahrISokhta	Yamnaya_Cau_EBA	Bouyei_Longli	0.124016	0.001645	75.376	221506
Iran_TepeAbdulHosein_N	Russia_MLBA_Sintashta	Bouyei_Longli	0.115643	0.001534	75.379	319571
Iranian.DG	Russia_Poltavka	Bouyei_Longli	0.118714	0.001575	75.381	322317
Mongolia_Chalcolithic_1_Afanasievo	Yamnaya_Samara_EBA	Bouyei_Longli	0.145388	0.001928	75.389	239108
Iran_C_HajjiFiruz	Russia_Steppe_Eneolithic	Bouyei_Longli	0.125064	0.001659	75.394	282367
Sindhi.DG	Russia_Srubnaya_Alakul	Bouyei_Longli	0.106305	0.00141	75.395	340369
Ireland_Megalithic	Adygei.DG	Bouyei_Longli	0.129816	0.001722	75.406	338977
Kyrgyzstan_TianShanHun	Pakistan_H_Aligrama	Bouyei_Longli	0.081176	0.001076	75.417	329400
Kazakhstan_Kumsay_EBA	Kazakhstan_Mereke_MBA	Bouyei_Longli	0.14016	0.001858	75.42	255387
Iran_C_TepeHissar	Punjabi.DG	Bouyei_Longli	0.09758	0.001294	75.425	289508
Kalash.DG	Russia_Afanasievo	Bouyei_Longli	0.115111	0.001526	75.433	339854
Kazakhstan_MLBA_KazakhMys	Kyrgyzstan_TianShanSaka	Bouyei_Longli	0.109336	0.001449	75.44	274953
Mongolia_EIA_4_Sagly	Russia_Alan	Bouyei_Longli	0.084884	0.001125	75.444	333816
Pakistan_IA_Udegram	Russia_Tagar	Bouyei_Longli	0.094155	0.001248	75.444	326040
Telugu_India	Russia_Caucasus_Maikop_Novosvobodnaya	Bouyei_Longli	0.093728	0.001242	75.453	242761
Ireland_BA	Russia_North_Caucasus	Bouyei_Longli	0.133646	0.001771	75.454	252954
Kazakhstan_MLBA_KazakhMys	Russia_North_Caucasus_MBA	Bouyei_Longli	0.13367	0.001771	75.467	260517
Brahui.DG	Pakistan_IA_Katelai	Bouyei_Longli	0.102507	0.001358	75.467	321260
Iran_C_HajjiFiruz	Russia_Caucasus_Maikop_Novosvobodnaya	Bouyei_Longli	0.140579	0.001863	75.475	220202
Russia_Late_Sarmatian	Tajik.DG	Bouyei_Longli	0.102993	0.001365	75.48	330848
Pakistan_IA_Udegram	Pakistan_IA_Loebanr_published	Bouyei_Longli	0.106815	0.001415	75.503	268663
Iran_BA1_ShahrISokhta	Pakistan_IA_Katelai_published	Bouyei_Longli	0.117546	0.001557	75.515	240618
Balochi.DG	Pakistan_IA_Udegram	Bouyei_Longli	0.103399	0.001369	75.522	319696
Pakistan_IA_Barikot	Turkmenistan_C_Geoksyur	Bouyei_Longli	0.122614	0.001624	75.523	236242
Kazakhstan_Kangju	Yamnaya_Kalmykia_EBA	Bouyei_Longli	0.120537	0.001596	75.526	307327
Kazakhstan_Sarmatian	Kyrgyzstan_TianShanHun	Bouyei_Longli	0.095773	0.001268	75.528	259228
Iran_TepeAbdulHosein_N	Russia_Afanasievo	Bouyei_Longli	0.118001	0.001562	75.53	319727
Iranian.DG	Pakistan_IA_Katelai	Bouyei_Longli	0.10546	0.001396	75.543	321973
Kazakhstan_Wusun	Russia_MLBA_Sintashta	Bouyei_Longli	0.116928	0.001548	75.547	318687
Kyrgyzstan_TianShanHun	Russia_NorthOssetian.DG	Bouyei_Longli	0.090996	0.001204	75.549	342758
Iran_BA1_ShahrISokhta	Yamnaya_Kalmykia_EBA	Bouyei_Longli	0.121334	0.001606	75.558	266363
Iran_BA1_ShahrISokhta	Punjabi.DG	Bouyei_Longli	0.096313	0.001275	75.565	274674
Russia_Steppe_Eneolithic	Turkmenistan_Gonur_BA_1	Bouyei_Longli	0.126066	0.001668	75.568	266775
Kazakhstan_Kangju	Russia_Late_Sarmatian	Bouyei_Longli	0.112369	0.001487	75.577	315408
Kapu.DG	Punjabi_Lahore	Bouyei_Longli	0.083673	0.001107	75.581	357056
Iran_C_TepeHissar	Russia_Andronovo	Bouyei_Longli	0.120597	0.001595	75.586	290978
Russia_Karasuk	Tajik.DG	Bouyei_Longli	0.089127	0.001179	75.59	346768
Adygei.DG	Tajik.DG	Bouyei_Longli	0.107056	0.001416	75.603	339487
Iran_TepeAbdulHosein_N	Iran_BA1_ShahrISokhta	Bouyei_Longli	0.134596	0.00178	75.604	256805
Iran_GanjDareh_N	Yamnaya_Samara_EBA	Bouyei_Longli	0.121534	0.001607	75.614	308966
Iran_GanjDareh_N	Russia_North_Caucasus_MBA	Bouyei_Longli	0.12879	0.001703	75.614	280204
Kazakhstan_MLBA_Alakul_Maitan	Russia_Caucasus_Maikop_Novosvobodnaya	Bouyei_Longli	0.134166	0.001774	75.622	228455
Kazakhstan_MLBA_OyDzhaylau	Kazakhstan_Kangju	Bouyei_Longli	0.11814	0.001562	75.622	286888
Kazakhstan_LBA_Zevakinskiy	Kazakhstan_Mereke_MBA	Bouyei_Longli	0.11418	0.00151	75.632	270702
Kazakhstan_CentralSaka	Russia_Srubnaya	Bouyei_Longli	0.093189	0.001232	75.637	328035
Russia_Alan	Turkmenistan_C_Parkhai	Bouyei_Longli	0.123361	0.001631	75.64	291704
Kazakhstan_Eneolithic_Botai	Kyrgyzstan_TianShanHun	Bouyei_Longli	0.085732	0.001133	75.662	347899
Kazakhstan_MLBA_Aktogai	Kyrgyzstan_TianShanSaka	Bouyei_Longli	0.109754	0.00145	75.67	293712
Kyrgyzstan_TianShanHun	Russian.DG	Bouyei_Longli	0.094327	0.001247	75.673	342731
Kazakhstan_LBA_Zevakinskiy	Russia_BA_Okunevo	Bouyei_Longli	0.083029	0.001097	75.678	306451
Iran_C_TepeHissar	Balochi.DG	Bouyei_Longli	0.117649	0.001554	75.684	286635
Kazakhstan_MLBA_OyDzhaylau	Kyrgyzstan_TianShanSaka	Bouyei_Longli	0.108271	0.00143	75.689	291579
Pakistan_IA_Katelai_published	Turkmenistan_Gonur_BA_1	Bouyei_Longli	0.115678	0.001528	75.689	241309
Tajik.DG	Tajikistan_BA_DashtiKozy	Bouyei_Longli	0.110377	0.001458	75.694	290162
Jew_Iraqi.DG	Kazakhstan_MLBA_Alakul_Maitan	Bouyei_Longli	0.126643	0.001673	75.695	318975
Ireland_Megalithic	Kazakhstan_MLBA_KazakhMys	Bouyei_Longli	0.131237	0.001734	75.696	282799
India_RoopkundA	Pakistan_H_Butkara	Bouyei_Longli	0.094625	0.00125	75.7	256160
Yamnaya_Kalmykia_EBA	Russia_Sarmatian	Bouyei_Longli	0.125458	0.001657	75.702	271405
Iran_BA1_ShahrISokhta	Kazakhstan_Kangju	Bouyei_Longli	0.111988	0.001479	75.716	267951
Russia_North_Caucasus	Tajik.DG	Bouyei_Longli	0.109687	0.001449	75.716	257017
Russia_BA_Okunevo	Russia_Srubnaya_Alakul	Bouyei_Longli	0.08951	0.001182	75.721	349900
Pakistan_IA_Udegram	Lezgin.DG	Bouyei_Longli	0.108146	0.001428	75.722	321044
Punjabi.DG	Yamnaya_Samara_EBA	Bouyei_Longli	0.094771	0.001252	75.725	325342
Pakistan_IA_Katelai_published	Russia_Poltavka	Bouyei_Longli	0.109638	0.001448	75.732	258751
Sindhi.DG	Yamnaya_Samara_EBA	Bouyei_Longli	0.106515	0.001406	75.746	321794
Pakistan_IA_Loebanr	Russia_Kinh_HoChiMinhalynsk_Eneolithic	Bouyei_Longli	0.107579	0.00142	75.748	230469
Kazakhstan_MLBA_KazakhMys	Turkmenistan_C_Parkhai	Bouyei_Longli	0.124871	0.001648	75.774	264076
Punjabi.DG	Sindhi.DG	Bouyei_Longli	0.090815	0.001198	75.774	338183
Ireland_Megalithic	Kazakhstan_LBA_Zevakinskiy	Bouyei_Longli	0.10922	0.001441	75.776	308550
Russia_Afanasievo	Tajikistan_C_Sarazm	Bouyei_Longli	0.126344	0.001667	75.779	266505
Telugu_India	Russia_NorthOssetian.DG	Bouyei_Longli	0.08704	0.001149	75.782	355862
Kazakhstan_CentralSaka	Russia_MLBA_Sintashta	Bouyei_Longli	0.092601	0.001222	75.792	336556
Iran_C_HajjiFiruz	Russia_Abkhasian.DG	Bouyei_Longli	0.130068	0.001716	75.8	297985
Russia_Karasuk	Russia_North_Caucasus	Bouyei_Longli	0.108093	0.001426	75.802	254998
Iran_C_HajjiFiruz	Ireland_BA	Bouyei_Longli	0.128299	0.001692	75.806	301992
Russia_NorthOssetian.DG	Turkmenistan_C_Geoksyur	Bouyei_Longli	0.118949	0.001569	75.807	298868
Iran_C_SehGabi	Kyrgyzstan_TianShanSaka	Bouyei_Longli	0.103769	0.001369	75.814	299458
Iranian.DG	Ireland_Megalithic	Bouyei_Longli	0.126251	0.001665	75.82	339161
Kazakhstan_LBA_Zevakinskiy	Russia_Alan	Bouyei_Longli	0.106464	0.001404	75.825	302525
Yadava.DG	Punjabi_Lahore	Bouyei_Longli	0.085795	0.001131	75.826	357038
Sindhi.DG	Russia_Afanasievo	Bouyei_Longli	0.106149	0.0014	75.832	340043
Russia_Abkhasian.DG	Tajik.DG	Bouyei_Longli	0.10898	0.001437	75.848	339624
Russia_Caucasus_Maikop_Novosvobodnaya	Turkmenistan_Gonur_BA_1	Bouyei_Longli	0.134644	0.001775	75.858	212289
India_RoopkundB	Kyrgyzstan_TianShanSaka	Bouyei_Longli	0.105306	0.001388	75.865	311651
Russia_Afanasievo	Russia_Potapovka	Bouyei_Longli	0.136351	0.001797	75.865	192282
Russia_Steppe_Catacomb	Tajik.DG	Bouyei_Longli	0.110499	0.001456	75.867	257892
Kazakhstan_LBA_Zevakinskiy	Russia_Sintashta_MLBA	Bouyei_Longli	0.117159	0.001544	75.868	268320
Iran_BA1_ShahrISokhta	Jew_Iraqi.DG	Bouyei_Longli	0.123609	0.001629	75.87	273056
Burusho.DG	Russia_MLBA_Sintashta	Bouyei_Longli	0.101709	0.001341	75.872	339379
Kazakhstan_MLBA_Alakul_Maitan	Turkmenistan_C_TepeAnau	Bouyei_Longli	0.124464	0.00164	75.882	275215
Iranian.DG	Yamnaya_Samara_EBA	Bouyei_Longli	0.118983	0.001568	75.886	323406
Kazakhstan_MLBA_Kairan	Turkmenistan_C_Parkhai	Bouyei_Longli	0.125662	0.001656	75.888	271025
Iran_BA1_ShahrISokhta	Adygei.DG	Bouyei_Longli	0.117893	0.001553	75.891	272851
Pakistan_IA_Udegram	Russia_Andronovo	Bouyei_Longli	0.108593	0.001431	75.892	324275
Kazakhstan_Kumsay_EBA	Mongolia_EIA_4_Sagly	Bouyei_Longli	0.091471	0.001205	75.915	287007
Balochi.DG	Russia_Srubnaya	Bouyei_Longli	0.112896	0.001487	75.916	332145
Ireland_BA	Turkmenistan_Gonur_BA_1	Bouyei_Longli	0.119412	0.001573	75.917	281836
Kazakhstan_Sarmatian	Russia_Afanasievo	Bouyei_Longli	0.124643	0.001642	75.929	258317
Russia_Srubnaya	Russia_BA_Okunevo	Bouyei_Longli	0.088598	0.001167	75.936	340801
Mongolia_Xiongnu_contam	Russia_Afanasievo	Bouyei_Longli	0.130679	0.001721	75.938	268941
Kyrgyzstan_TianShanHun	Balochi.DG	Bouyei_Longli	0.085121	0.001121	75.94	341845
Iran_C_SehGabi	Kazakhstan_LBA_Zevakinskiy	Bouyei_Longli	0.105935	0.001395	75.941	286496
Lezgin.DG	Russia_Andronovo	Bouyei_Longli	0.124148	0.001635	75.948	331992
Relli.DG	Telugu_India	Bouyei_Longli	0.081624	0.001075	75.952	355412
Ireland_BA	Russia_Sarmatian	Bouyei_Longli	0.124462	0.001639	75.96	292030
India_RoopkundA	Russia_Steppe_Eneolithic	Bouyei_Longli	0.099719	0.001313	75.976	284090
Ireland_Megalithic	Russia_Sarmatian	Bouyei_Longli	0.121606	0.001601	75.979	296868
Pakistan_H_SaiduSharif	Russia_Caucasus_Maikop_Novosvobodnaya	Bouyei_Longli	0.114633	0.001509	75.983	230427
Iran_TepeAbdulHosein_N	Turkmenistan_Gonur_BA_1	Bouyei_Longli	0.134447	0.001769	75.984	260988
Kyrgyzstan_TianShanHun	Pakistan_IA_Butkara	Bouyei_Longli	0.083509	0.001099	75.993	275507
Iran_C_TepeHissar	Brahui.DG	Bouyei_Longli	0.118846	0.001564	75.994	287024
Iran_BA1_ShahrISokhta	Pakistan_H_Aligrama	Bouyei_Longli	0.110539	0.001455	75.995	271451
Russia_Karasuk	Tajikistan_BA_DashtiKozy	Bouyei_Longli	0.1084	0.001426	76.003	287571
Kazakhstan_MLBA_Aktogai	Adygei.DG	Bouyei_Longli	0.123576	0.001626	76.008	293982
Mongolia_EIA_4_Sagly	Tajik.DG	Bouyei_Longli	0.077109	0.001014	76.018	339410
Kazakhstan_MLBA_OyDzhaylau	Turkmenistan_C_Parkhai	Bouyei_Longli	0.12358	0.001626	76.021	275723
Kazakhstan_Mereke_MBA	Turkmenistan_Gonur_BA_1	Bouyei_Longli	0.1168	0.001536	76.024	255843
Kazakhstan_MLBA_Alakul_Maitan	Adygei.DG	Bouyei_Longli	0.124401	0.001636	76.03	318635
Kazakhstan_MLBA_KazakhMys	Russia_Alan	Bouyei_Longli	0.124201	0.001634	76.031	277115
Telugu_India	Kazakhstan_Kumsay_EBA	Bouyei_Longli	0.083804	0.001102	76.034	302689
Punjabi_Lahore	Russia_Kinh_HoChiMinhalynsk_Eneolithic	Bouyei_Longli	0.095584	0.001257	76.036	240755
Adygei.DG	Yamnaya_Samara_EBA	Bouyei_Longli	0.123013	0.001618	76.037	323133
Pakistan_H_Aligrama	Russia_Srubnaya_Alakul	Bouyei_Longli	0.104677	0.001377	76.04	327922
Kazakhstan_LBA_Zevakinskiy	Kyrgyzstan_TianShanSaka	Bouyei_Longli	0.095063	0.00125	76.043	300311
Sindhi.DG	Russia_Srubnaya	Bouyei_Longli	0.106003	0.001394	76.046	331943
Kazakhstan_Kangju	Lezgin.DG	Bouyei_Longli	0.115771	0.001522	76.051	325380
Kyrgyzstan_TianShanSaka	Russia_Karasuk	Bouyei_Longli	0.091469	0.001203	76.056	337329
Russia_Tagar	Russia_Steppe_Catacomb	Bouyei_Longli	0.116634	0.001533	76.058	253736
Pakistan_IA_Loebanr_published	Russia_Afanasievo	Bouyei_Longli	0.111385	0.001464	76.059	277686
Iran_C_TepeHissar	Sindhi.DG	Bouyei_Longli	0.109552	0.00144	76.06	286460
Pakistan_H_SaiduSharif	Russia_Late_Sarmatian	Bouyei_Longli	0.098596	0.001296	76.064	319627
Yamnaya_Kalmykia_EBA	Russia_Alan	Bouyei_Longli	0.125383	0.001648	76.065	314828
Kazakhstan_MLBA_Kairan	Turkmenistan_C_TepeAnau	Bouyei_Longli	0.123208	0.00162	76.067	257632
Iran_TepeAbdulHosein_N	Pakistan_IA_Katelai	Bouyei_Longli	0.112849	0.001484	76.068	302408
Russia_IA	Russia_Karasuk	Bouyei_Longli	0.08224	0.001081	76.072	336373
India_RoopkundA	Yamnaya_Cau_EBA	Bouyei_Longli	0.099252	0.001305	76.081	232462
Kazakhstan_Kumsay_EBA	Russia_Srubnaya_Alakul	Bouyei_Longli	0.122033	0.001604	76.086	288195
Kazakhstan_Mereke_MBA	Pakistan_IA_Udegram	Bouyei_Longli	0.107488	0.001413	76.086	281601
Iran_C_TepeHissar	Russia_Karasuk	Bouyei_Longli	0.098281	0.001292	76.088	293980
Russia_MLBA_Krasnoyarsk	Russia_Potapovka	Bouyei_Longli	0.137478	0.001807	76.092	187053
Ireland_BA	Kyrgyzstan_TianShanSaka	Bouyei_Longli	0.109293	0.001436	76.093	336059
Kazakhstan_MLBA_Alakul_Maitan	Russia_IA	Bouyei_Longli	0.097439	0.001281	76.093	319476
Iran_C_HajjiFiruz	Jew_Iraqi.DG	Bouyei_Longli	0.133668	0.001756	76.1	298080
Pakistan_H_SaiduSharif	Russia_Sintashta_MLBA	Bouyei_Longli	0.108303	0.001423	76.103	288250
Makrani.DG	Pakistan_IA_Loebanr	Bouyei_Longli	0.105007	0.00138	76.106	333848
Kazakhstan_Eneolithic_Botai	Russia_Afanasievo	Bouyei_Longli	0.11351	0.001491	76.108	346323
Sindhi.DG	Turkmenistan_C_Geoksyur	Bouyei_Longli	0.109843	0.001443	76.108	297533
Pakistan_IA_Loebanr	Russia_IA	Bouyei_Longli	0.078836	0.001036	76.108	336596
Russia_Steppe_Maikop	Tajik.DG	Bouyei_Longli	0.104475	0.001373	76.111	297013
Pathan.DG	Russia_MLBA_Sintashta	Bouyei_Longli	0.109101	0.001433	76.116	339759
Tajikistan_C_Sarazm	Turkmenistan_C_Geoksyur	Bouyei_Longli	0.136826	0.001798	76.12	245677
Kazakhstan_MLBA_KazakhMys	Yamnaya_Cau_EBA	Bouyei_Longli	0.136108	0.001788	76.122	221928
Russia_Sarmatian	Tajik.DG	Bouyei_Longli	0.103519	0.00136	76.122	297332
Iran_C_TepeHissar	Makrani.DG	Bouyei_Longli	0.122557	0.00161	76.133	287197
Iran_GanjDareh_N	Russia_Caucasus_Maikop_Novosvobodnaya	Bouyei_Longli	0.132473	0.00174	76.133	222017
Russia_Karasuk	Russia_Steppe_Catacomb	Bouyei_Longli	0.108681	0.001427	76.146	255714
Russia_North_Caucasus_MBA	Turkmenistan_C_Parkhai	Bouyei_Longli	0.135417	0.001778	76.153	269761
Iran_C_TepeHissar	Kyrgyzstan_TianShanSaka	Bouyei_Longli	0.103553	0.00136	76.155	288014
Kyrgyzstan_TianShanSaka	Tajik.DG	Bouyei_Longli	0.092936	0.00122	76.159	341250
Russia_Alan	Russia_North_Caucasus_MBA	Bouyei_Longli	0.130717	0.001716	76.161	286669
India_RoopkundA	Russia_Alan	Bouyei_Longli	0.092648	0.001216	76.176	301711
Iran_C_TepeHissar	Iranian.DG	Bouyei_Longli	0.124856	0.001639	76.18	287752
Kazakhstan_MLBA_OyDzhaylau	Russia_Abkhasian.DG	Bouyei_Longli	0.122306	0.001605	76.18	292167
Iran_GanjDareh_N	Kazakhstan_MLBA_Alakul_Maitan	Bouyei_Longli	0.120699	0.001584	76.183	308730
Pakistan_IA_Butkara	Turkmenistan_C_Parkhai	Bouyei_Longli	0.12028	0.001579	76.197	255388
Punjabi.DG	Pathan.DG	Bouyei_Longli	0.091433	0.0012	76.199	338636
Kazakhstan_MLBA_Aktogai	Russia_Late_Sarmatian	Bouyei_Longli	0.123124	0.001616	76.203	284706
Yamnaya_Samara_EBA	Russia_BA_Okunevo	Bouyei_Longli	0.093042	0.001221	76.206	330043
Kazakhstan_MLBA_KazakhMys	Russia_Steppe_Catacomb	Bouyei_Longli	0.136864	0.001796	76.208	235873
Punjabi.DG	Pakistan_IA_Butkara	Bouyei_Longli	0.089459	0.001174	76.208	267197
Pakistan_IA_Katelai_published	Yamnaya_Samara_EBA	Bouyei_Longli	0.110832	0.001454	76.216	259230
Pakistan_IA_Udegram	Yamnaya_Cau_EBA	Bouyei_Longli	0.113945	0.001495	76.223	238849
Russia_Steppe_Catacomb	Russia_Steppe_Eneolithic	Bouyei_Longli	0.141809	0.00186	76.228	244041
Punjabi.DG	Russia_Poltavka	Bouyei_Longli	0.093787	0.00123	76.23	324492
Ireland_Megalithic	Pakistan_IA_Udegram	Bouyei_Longli	0.107054	0.001404	76.235	330144
Iran_C_TepeHissar	Kazakhstan_Mereke_MBA	Bouyei_Longli	0.11727	0.001538	76.238	264837
Russia_Poltavka	Russia_Caucasus_Maikop_Novosvobodnaya	Bouyei_Longli	0.130102	0.001706	76.24	226049
Kazakhstan_MLBA_OyDzhaylau	Russia_Sarmatian	Bouyei_Longli	0.121199	0.00159	76.242	252644
Pakistan_H_SaiduSharif	Russia_Sarmatian	Bouyei_Longli	0.100772	0.001322	76.242	286808
Mongolia_EIA_4_Sagly	Turkmenistan_Gonur_BA_1	Bouyei_Longli	0.086397	0.001133	76.243	286574
Russia_Andronovo	Turkmenistan_C_Geoksyur	Bouyei_Longli	0.11983	0.001572	76.243	302145
India_RoopkundA	Lezgin.DG	Bouyei_Longli	0.093423	0.001225	76.244	299457
Lezgin.DG	Russia_Tagar	Bouyei_Longli	0.109295	0.001433	76.249	335172
Adygei.DG	Turkmenistan_C_Geoksyur	Bouyei_Longli	0.121354	0.001591	76.257	298930
Kazakhstan_LBA_Zevakinskiy	Russia_Steppe_Eneolithic	Bouyei_Longli	0.116187	0.001524	76.258	284369
Russia_Alan	Tajikistan_BA_DashtiKozy	Bouyei_Longli	0.125181	0.001641	76.271	283670
Russia_Karasuk	Russia_Sarmatian	Bouyei_Longli	0.102469	0.001343	76.273	293520
Iran_BA1_ShahrISokhta	Kazakhstan_MLBA_KazakhMys	Bouyei_Longli	0.120799	0.001584	76.281	254586
Makrani.DG	Pakistan_IA_Katelai	Bouyei_Longli	0.104939	0.001376	76.282	321346
Iranian.DG	Kyrgyzstan_TianShanHun	Bouyei_Longli	0.091199	0.001196	76.283	342912
India_RoopkundA	Russia_Steppe_Catacomb	Bouyei_Longli	0.099572	0.001305	76.288	248591
Iranian.DG	Turkmenistan_C_Geoksyur	Bouyei_Longli	0.122033	0.0016	76.288	299097
Iran_C_HajjiFiruz	Lezgin.DG	Bouyei_Longli	0.129867	0.001702	76.29	298058
Pathan.DG	Pakistan_H_SaiduSharif	Bouyei_Longli	0.099175	0.0013	76.296	326953
Telugu_India	Kazakhstan_Mereke_MBA	Bouyei_Longli	0.085414	0.001119	76.297	300729
Iran_C_SehGabi	Adygei.DG	Bouyei_Longli	0.125499	0.001645	76.305	299374
Iran_BA2_ShahrISokhta	Pakistan_H_SaiduSharif	Bouyei_Longli	0.10371	0.001359	76.305	233115
Iran_BA1_ShahrISokhta	Pakistan_H_Barikot	Bouyei_Longli	0.115445	0.001513	76.305	260533
Kazakhstan_LBA_Zevakinskiy	Pakistan_IA_Butkara	Bouyei_Longli	0.097496	0.001278	76.309	262089
Kazakhstan_MLBA_Kairan	Kazakhstan_Mereke_MBA	Bouyei_Longli	0.125427	0.001644	76.31	261050
Russia_NorthOssetian.DG	Russia_Poltavka	Bouyei_Longli	0.119741	0.001569	76.312	322073
Kazakhstan_LBA_Zevakinskiy	Kazakhstan_Kumsay_EBA	Bouyei_Longli	0.113063	0.001481	76.321	271735
Russia_Potapovka	Russia_MLBA_Sintashta	Bouyei_Longli	0.140738	0.001844	76.322	192549
Russia_MLBA_Krasnoyarsk	Russia_BA_Okunevo	Bouyei_Longli	0.087829	0.001151	76.324	330126
Iran_GanjDareh_N	Pakistan_IA_Butkara	Bouyei_Longli	0.117891	0.001545	76.325	262774
Russia_MLBA_Krasnoyarsk	Tajikistan_Ksirov_Kushan	Bouyei_Longli	0.122412	0.001604	76.327	224026
Kazakhstan_Kangju	Russia_Tagar	Bouyei_Longli	0.105324	0.00138	76.333	330388
Jew_Iraqi.DG	Ireland_Megalithic	Bouyei_Longli	0.136466	0.001788	76.34	339076
India_RoopkundA	Ireland_Megalithic	Bouyei_Longli	0.093119	0.00122	76.345	307698
India_RoopkundA	Kazakhstan_MLBA_KazakhMys	Bouyei_Longli	0.098404	0.001289	76.35	270845
Russia_Andronovo	Russia_Steppe_Catacomb	Bouyei_Longli	0.132789	0.001739	76.363	252722
Russia_North_Caucasus_MBA	Tajikistan_BA_DashtiKozy	Bouyei_Longli	0.134052	0.001755	76.366	264857
Ireland_Megalithic	Tajik.DG	Bouyei_Longli	0.111039	0.001454	76.369	349709
Kyrgyzstan_TianShanHun	Turkmenistan_C_Parkhai	Bouyei_Longli	0.094418	0.001236	76.389	301590
Pakistan_H_Butkara	Turkmenistan_C_Geoksyur	Bouyei_Longli	0.114864	0.001503	76.4	256624
Yamnaya_Kalmykia_EBA	Tajikistan_BA_DashtiKozy	Bouyei_Longli	0.133244	0.001744	76.4	273792
Russia_Steppe_Catacomb	Yamnaya_Cau_EBA	Bouyei_Longli	0.144803	0.001895	76.4	208449
Iran_C_HajjiFiruz	Kazakhstan_MLBA_KazakhMys	Bouyei_Longli	0.128675	0.001684	76.401	268868
Russia_IA	Russia_Tagar	Bouyei_Longli	0.087052	0.001139	76.401	334999
Russia_MLBA_Krasnoyarsk	Russia_NorthOssetian.DG	Bouyei_Longli	0.119633	0.001566	76.411	322787
Mongolia_LBA_4_CenterWest	Khovsgol_LBA	Bouyei_Longli	0.051995	0.00068	76.425	314934
India_RoopkundB	Pakistan_IA_Butkara	Bouyei_Longli	0.112205	0.001468	76.432	267722
Iran_C_TepeHissar	Kazakhstan_Kangju	Bouyei_Longli	0.115638	0.001513	76.433	283334
Iran_C_TepeHissar	Russia_Tagar	Bouyei_Longli	0.105066	0.001375	76.434	292136
Kazakhstan_MLBA_KazakhMys	Tajik.DG	Bouyei_Longli	0.109181	0.001428	76.435	283267
Kazakhstan_MLBA_Dali	Russia_MLBA_Krasnoyarsk	Bouyei_Longli	0.131834	0.001725	76.436	273884
Kazakhstan_MLBA_Aktogai	Turkmenistan_C_Parkhai	Bouyei_Longli	0.126314	0.001653	76.436	277951
Lezgin.DG	Tajik.DG	Bouyei_Longli	0.109706	0.001435	76.436	339505
Sindhi.DG	Russia_MLBA_Sintashta	Bouyei_Longli	0.106104	0.001388	76.444	339622
Kyrgyzstan_BA_Aygirdjal	Russia_Afanasievo	Bouyei_Longli	0.127387	0.001666	76.454	248939
Kyrgyzstan_TianShanHun	Adygei.DG	Bouyei_Longli	0.092589	0.001211	76.456	342844
Iran_GanjDareh_N	Russia_Poltavka	Bouyei_Longli	0.120553	0.001577	76.463	308395
Kazakhstan_Kangju	Russia_Alan	Bouyei_Longli	0.116222	0.00152	76.467	328037
Iran_BA1_ShahrISokhta	Lezgin.DG	Bouyei_Longli	0.121856	0.001594	76.47	272860
Ireland_BA	Russia_Alan	Bouyei_Longli	0.126442	0.001653	76.493	338310
Pakistan_H_Butkara	Russia_Afanasievo	Bouyei_Longli	0.107138	0.001401	76.494	274688
Kalash.DG	Pakistan_IA_Katelai	Bouyei_Longli	0.103754	0.001356	76.505	320499
Kazakhstan_MLBA_Aktogai	Russia_Abkhasian.DG	Bouyei_Longli	0.125818	0.001644	76.51	294176
Pakistan_IA_Katelai	Russia_Karasuk	Bouyei_Longli	0.087765	0.001147	76.517	328887
Lezgin.DG	Turkmenistan_C_Parkhai	Bouyei_Longli	0.126466	0.001653	76.521	289942
Kazakhstan_MLBA_Aktogai	Lezgin.DG	Bouyei_Longli	0.127829	0.00167	76.522	293992
Brahmin.DG	Russia_MLBA_Sintashta	Bouyei_Longli	0.097915	0.001279	76.526	339461
Kyrgyzstan_BA_Aygirdjal	Turkmenistan_C_Geoksyur	Bouyei_Longli	0.127819	0.00167	76.528	233830
Kazakhstan_MLBA_Alakul_Maitan	Turkmenistan_C_Parkhai	Bouyei_Longli	0.126476	0.001653	76.532	292999
India_RoopkundA	Pakistan_IA_Butkara	Bouyei_Longli	0.095011	0.001241	76.535	261759
India_RoopkundB	Russia_Steppe_Maikop	Bouyei_Longli	0.117038	0.001529	76.539	288329
Kazakhstan_Kumsay_EBA	Pakistan_H_SaiduSharif	Bouyei_Longli	0.10322	0.001349	76.541	286007
Balochi.DG	Yamnaya_Samara_EBA	Bouyei_Longli	0.112092	0.001464	76.542	322157
Kyrgyzstan_TianShanHun	Russia_North_Caucasus_MBA	Bouyei_Longli	0.097813	0.001278	76.544	296789
Yamnaya_Samara_EBA	Russia_Caucasus_Maikop_Novosvobodnaya	Bouyei_Longli	0.131346	0.001716	76.546	226565
Pakistan_IA_Katelai	Adygei.DG	Bouyei_Longli	0.104679	0.001367	76.548	321933
Punjabi.DG	Russia_MLBA_Krasnoyarsk	Bouyei_Longli	0.092203	0.001204	76.549	324484
Burusho.DG	Pakistan_IA_Loebanr	Bouyei_Longli	0.09245	0.001208	76.553	333167
Pakistan_H_SaiduSharif	Russia_Andronovo	Bouyei_Longli	0.105956	0.001384	76.555	331444
Balochi.DG	Russia_Srubnaya_Alakul	Bouyei_Longli	0.111317	0.001454	76.562	340597
Pakistan_IA_Udegram	Russia_Sarmatian	Bouyei_Longli	0.103223	0.001348	76.563	280112
Mongolia_Chalcolithic_1_Afanasievo	Russia_MLBA_Krasnoyarsk	Bouyei_Longli	0.137927	0.001801	76.567	246124
Jew_Iraqi.DG	Kyrgyzstan_TianShanHun	Bouyei_Longli	0.093161	0.001216	76.59	343166
Mongolia_EIA_4_Sagly	Russia_BA_Okunevo	Bouyei_Longli	0.069964	0.000913	76.596	337336
Kyrgyzstan_TianShanSaka	Pakistan_H_SaiduSharif	Bouyei_Longli	0.090444	0.001181	76.599	329444
Pakistan_IA_Loebanr	Russian.DG	Bouyei_Longli	0.100421	0.001311	76.604	334769
Kazakhstan_Kangju	Turkmenistan_C_Geoksyur	Bouyei_Longli	0.114995	0.001501	76.605	294482
Iran_BA1_ShahrISokhta	Mongolia_EIA_4_Sagly	Bouyei_Longli	0.085641	0.001118	76.613	281562
Russia_North_Caucasus	Tajikistan_BA_DashtiKozy	Bouyei_Longli	0.136426	0.001781	76.615	238536
Russia_Srubnaya	Russia_Kinh_HoChiMinhalynsk_Eneolithic	Bouyei_Longli	0.135387	0.001767	76.616	226771
Kazakhstan_Sarmatian	Russia_MLBA_Sintashta	Bouyei_Longli	0.126084	0.001646	76.618	257911
Russia_Steppe_Maikop	Tajikistan_BA_DashtiKozy	Bouyei_Longli	0.127521	0.001664	76.641	267633
Balochi.DG	Pakistan_H_SaiduSharif	Bouyei_Longli	0.101055	0.001318	76.65	326911
Russia_Kinh_HoChiMinhalynsk_Eneolithic	Russia_Srubnaya_Alakul	Bouyei_Longli	0.132599	0.00173	76.651	227192
Russia_Sintashta_MLBA	Russia_Karasuk	Bouyei_Longli	0.113536	0.001481	76.656	289844
Telugu_India	Russia_Sintashta_MLBA	Bouyei_Longli	0.089891	0.001173	76.665	310249
Sindhi.DG	Russia_MLBA_Krasnoyarsk	Bouyei_Longli	0.10378	0.001354	76.67	321966
Makrani.DG	Russia_MLBA_Sintashta	Bouyei_Longli	0.115945	0.001512	76.67	340182
Ireland_BA	Russia_Karasuk	Bouyei_Longli	0.106567	0.00139	76.674	342089
Pakistan_IA_Udegram	Russia_North_Caucasus_MBA	Bouyei_Longli	0.116167	0.001515	76.679	289695
Iran_BA1_ShahrISokhta	Russia_Abkhasian.DG	Bouyei_Longli	0.122204	0.001594	76.681	272948
Russia_Karasuk	Russia_Steppe_Maikop	Bouyei_Longli	0.104236	0.001359	76.701	294387
Kazakhstan_MLBA_Kairan	Russia_Steppe_Catacomb	Bouyei_Longli	0.136407	0.001778	76.704	240493
Jew_Iraqi.DG	Russia_Poltavka	Bouyei_Longli	0.120796	0.001575	76.713	322717
Jew_Iraqi.DG	Russia_Alan	Bouyei_Longli	0.127203	0.001658	76.714	333018
Kazakhstan_LBA_Zevakinskiy	Russia_Steppe_Catacomb	Bouyei_Longli	0.117269	0.001529	76.714	248195
Iran_C_HajjiFiruz	Russia_Alan	Bouyei_Longli	0.129181	0.001684	76.718	299931
Russia_Steppe_Catacomb	Tajikistan_BA_DashtiKozy	Bouyei_Longli	0.135869	0.001771	76.735	238667
Kazakhstan_Mereke_MBA	Mongolia_EIA_4_Sagly	Bouyei_Longli	0.091283	0.001189	76.749	285367
Russia_BA_Okunevo	Russia_Steppe_Maikop	Bouyei_Longli	0.098065	0.001278	76.762	294248
Iran_C_TepeHissar	Ireland_BA	Bouyei_Longli	0.121881	0.001587	76.778	292235
Punjabi_Lahore	Russian.DG	Bouyei_Longli	0.092548	0.001205	76.792	357422
Pakistan_IA_Udegram	Russia_Steppe_Eneolithic	Bouyei_Longli	0.114082	0.001485	76.804	297359
Kazakhstan_MLBA_KazakhMys	Russia_Karasuk	Bouyei_Longli	0.110376	0.001437	76.811	280804
Pakistan_IA_Udegram	Tajik.DG	Bouyei_Longli	0.096947	0.001262	76.811	329819
India_RoopkundB	Pakistan_H_Aligrama	Bouyei_Longli	0.108153	0.001408	76.814	306814
Russia_MLBA_Sintashta	Tajikistan_Ksirov_Kushan	Bouyei_Longli	0.12349	0.001608	76.814	229414
India_RoopkundA	Pakistan_IA_Loebanr_published	Bouyei_Longli	0.095768	0.001247	76.819	260003
Kazakhstan_MLBA_OyDzhaylau	Russian.DG	Bouyei_Longli	0.125356	0.001632	76.821	291939
Kazakhstan_MLBA_OyDzhaylau	Tajik.DG	Bouyei_Longli	0.108511	0.001413	76.821	300196
Lezgin.DG	Turkmenistan_Gonur_BA_1	Bouyei_Longli	0.124242	0.001617	76.834	278121
Kazakhstan_Mereke_MBA	Russia_North_Caucasus	Bouyei_Longli	0.132899	0.00173	76.842	234504
Tajikistan_BA_DashtiKozy	Turkmenistan_C_Parkhai	Bouyei_Longli	0.127752	0.001663	76.842	268582
Tajik.DG	Turkmenistan_Gonur_BA_1	Bouyei_Longli	0.108209	0.001408	76.865	285699
Pakistan_H_SaiduSharif	Russia_Tagar	Bouyei_Longli	0.092452	0.001203	76.871	333538
Kazakhstan_MLBA_KazakhMys	Russia_Tagar	Bouyei_Longli	0.117385	0.001527	76.873	278749
Kazakhstan_MLBA_KazakhMys	Yamnaya_Kalmykia_EBA	Bouyei_Longli	0.134208	0.001746	76.878	268394
Iran_C_TepeHissar	Pakistan_IA_Loebanr_published	Bouyei_Longli	0.117995	0.001535	76.88	255348
Kazakhstan_Kangju	Pakistan_IA_Udegram	Bouyei_Longli	0.102295	0.001331	76.882	316670
Brahmin.DG	Pakistan_H_SaiduSharif	Bouyei_Longli	0.092676	0.001205	76.907	326220
Brahui.DG	Russia_MLBA_Sintashta	Bouyei_Longli	0.113423	0.001475	76.91	340012
Kazakhstan_MLBA_Aktogai	Russia_Alan	Bouyei_Longli	0.126707	0.001647	76.915	295927
Russia_Steppe_Maikop	Turkmenistan_Gonur_BA_1	Bouyei_Longli	0.118978	0.001547	76.924	264193
Russia_IA_EarlySarmatian	Russia_MLBA_Sintashta	Bouyei_Longli	0.126979	0.001651	76.928	219704
India_RoopkundB	Pakistan_H_Barikot	Bouyei_Longli	0.112328	0.00146	76.936	288748
Kazakhstan_MLBA_Kairan	Russia_Late_Sarmatian	Bouyei_Longli	0.122443	0.001591	76.949	275321
India_RoopkundB	Adygei.DG	Bouyei_Longli	0.128158	0.001665	76.951	310601
Yadava.DG	Telugu_India	Bouyei_Longli	0.08528	0.001108	76.965	355425
Kazakhstan_MLBA_Kairan	Yamnaya_Cau_EBA	Bouyei_Longli	0.135725	0.001763	76.965	225604
Russia_Sintashta_MLBA	Russia_Andronovo	Bouyei_Longli	0.141545	0.001839	76.965	286024
Kazakhstan_MLBA_Kairan	Russia_Sarmatian	Bouyei_Longli	0.124274	0.001615	76.967	245861
Russia_Andronovo	Russia_Sarmatian	Bouyei_Longli	0.123203	0.001601	76.97	289024
Kazakhstan_Mereke_MBA	Pakistan_H_SaiduSharif	Bouyei_Longli	0.105248	0.001367	76.981	284121
Russia_Poltavka	Russia_IA	Bouyei_Longli	0.096377	0.001252	76.981	322244
India_RoopkundB	Kazakhstan_Mereke_MBA	Bouyei_Longli	0.117064	0.001521	76.984	277617
Russia_Sarmatian	Russia_Alan	Bouyei_Longli	0.119523	0.001553	76.987	290364
Pakistan_IA_Butkara	Turkmenistan_Gonur_BA_1	Bouyei_Longli	0.116734	0.001516	76.994	248174
Russia_Andronovo	Yamnaya_Cau_EBA	Bouyei_Longli	0.13098	0.001701	77.001	234366
Kazakhstan_MLBA_Aktogai	Russia_Sarmatian	Bouyei_Longli	0.125549	0.00163	77.017	254409
Iran_C_SehGabi	Kazakhstan_Kangju	Bouyei_Longli	0.11607	0.001507	77.031	294347
Kazakhstan_LBA_Zevakinskiy	Russia_North_Caucasus_MBA	Bouyei_Longli	0.114319	0.001484	77.04	277950
Russia_Andronovo	Tajik.DG	Bouyei_Longli	0.108758	0.001412	77.048	342359
Telugu_India	Russia_Late_Sarmatian	Bouyei_Longli	0.083342	0.001082	77.059	350229
India_RoopkundB	Mongolia_EIA_4_Sagly	Bouyei_Longli	0.090412	0.001173	77.06	317203
Brahmin.DG	Russia_Afanasievo	Bouyei_Longli	0.097966	0.001271	77.062	339864
Punjabi_Lahore	Tajikistan_Ksirov_Kushan	Bouyei_Longli	0.096002	0.001246	77.064	237277
Russia_HG_Karelia	Russia_MLBA_Sintashta	Bouyei_Longli	0.132702	0.001722	77.068	335652
Kazakhstan_LBA_Zevakinskiy	Russia_Andronovo	Bouyei_Longli	0.114894	0.001491	77.076	302807
Iran_C_SehGabi	Kazakhstan_MLBA_Kairan	Bouyei_Longli	0.1256	0.00163	77.079	274212
Iran_TepeAbdulHosein_N	Turkmenistan_C_Geoksyur	Bouyei_Longli	0.137824	0.001788	77.085	281155
Russia_Poltavka	Russia_Kinh_HoChiMinhalynsk_Eneolithic	Bouyei_Longli	0.140649	0.001824	77.093	220582
India_RoopkundA	Iran_C_HajjiFiruz	Bouyei_Longli	0.100703	0.001306	77.109	287941
India_RoopkundB	Russia_Sintashta_MLBA	Bouyei_Longli	0.132926	0.001723	77.13	276588
Mongolia_Xiongnu_contam	Russia_MLBA_Sintashta	Bouyei_Longli	0.131772	0.001708	77.13	269221
Russia_Tagar	Russia_North_Caucasus	Bouyei_Longli	0.115131	0.001493	77.135	253131
Iran_C_HajjiFiruz	Turkmenistan_C_Parkhai	Bouyei_Longli	0.136446	0.001769	77.137	279476
Kyrgyzstan_TianShanSaka	Mongolia_EIA_4_Sagly	Bouyei_Longli	0.078081	0.001012	77.137	331249
Iran_BA2_ShahrISokhta	Pakistan_IA_Katelai	Bouyei_Longli	0.107573	0.001394	77.143	234280
Russia_NorthOssetian.DG	Russia_Srubnaya	Bouyei_Longli	0.122565	0.001588	77.159	333069
India_RoopkundA	Mongolia_EIA_4_Sagly	Bouyei_Longli	0.071093	0.000921	77.161	307031
Iran_C_TepeHissar	Yamnaya_Kalmykia_EBA	Bouyei_Longli	0.124525	0.001614	77.173	280680
Russia_Tagar	Turkmenistan_C_Geoksyur	Bouyei_Longli	0.104442	0.001353	77.177	303463
Kazakhstan_MLBA_OyDzhaylau	Russia_North_Caucasus_MBA	Bouyei_Longli	0.132118	0.001712	77.179	271999
Telugu_India	Yamnaya_Cau_EBA	Bouyei_Longli	0.089763	0.001163	77.19	252733
Punjabi.DG	Turkmenistan_C_Geoksyur	Bouyei_Longli	0.097322	0.001261	77.191	300685
Mongolia_EIA_4_Sagly	Russia_North_Caucasus	Bouyei_Longli	0.093755	0.001215	77.195	258633
Russia_Afanasievo	Tajikistan_Ksirov_Kushan	Bouyei_Longli	0.12286	0.001591	77.201	229166
Ireland_Megalithic	Tajikistan_BA_DashtiKozy	Bouyei_Longli	0.131646	0.001705	77.203	289748
Telugu_India	Russia_Steppe_Catacomb	Bouyei_Longli	0.089471	0.001159	77.209	272549
Russia_Alan	Russia_Tagar	Bouyei_Longli	0.109699	0.001421	77.213	338390
Punjabi_Lahore	Russia_IA	Bouyei_Longli	0.071485	0.000926	77.215	361352
Iran_C_HajjiFiruz	Russia_North_Caucasus_MBA	Bouyei_Longli	0.136884	0.001772	77.229	275699
Mongolia_EIA_4_Sagly	Russia_Andronovo	Bouyei_Longli	0.092024	0.001191	77.251	333190
Russia_Steppe_Maikop	Russia_Steppe_Catacomb	Bouyei_Longli	0.134897	0.001746	77.252	242559
Pakistan_H_Barikot	Russia_MLBA_Krasnoyarsk	Bouyei_Longli	0.109788	0.001421	77.258	297579
Kazakhstan_MLBA_Alakul_Maitan	Kazakhstan_Kumsay_EBA	Bouyei_Longli	0.124654	0.001613	77.268	282469
Kyrgyzstan_TianShanHun	Punjabi.DG	Bouyei_Longli	0.072992	0.000945	77.269	344330
Pakistan_IA_Udegram	Pakistan_H_Barikot	Bouyei_Longli	0.104339	0.00135	77.282	294215
Iran_C_SehGabi	Russia_Abkhasian.DG	Bouyei_Longli	0.13023	0.001685	77.283	299549
Ireland_BA	Tajik.DG	Bouyei_Longli	0.110357	0.001428	77.286	346036
Iranian.DG	Russia_Srubnaya	Bouyei_Longli	0.121752	0.001575	77.295	333227
Iranian.DG	Russia_Srubnaya_Alakul	Bouyei_Longli	0.120316	0.001556	77.302	341675
Jew_Iraqi.DG	Russia_Srubnaya_Alakul	Bouyei_Longli	0.124685	0.001613	77.311	341880
Russia_Andronovo	Russia_Steppe_Maikop	Bouyei_Longli	0.123484	0.001597	77.315	290981
India_RoopkundA	Pakistan_IA_Katelai_published	Bouyei_Longli	0.094904	0.001227	77.321	253418
Kazakhstan_MLBA_Alakul_Maitan	Russia_Late_Sarmatian	Bouyei_Longli	0.123405	0.001596	77.333	309773
Telugu_India	Iranian.DG	Bouyei_Longli	0.090698	0.001173	77.336	355937
India_RoopkundB	Russian.DG	Bouyei_Longli	0.126422	0.001635	77.343	310907
Pakistan_IA_Udegram	Russia_Alan	Bouyei_Longli	0.107237	0.001386	77.352	324222
Mongolia_EIA_4_Sagly	Yamnaya_Cau_EBA	Bouyei_Longli	0.094505	0.001222	77.357	241193
Kazakhstan_MLBA_OyDzhaylau	Russia_Karasuk	Bouyei_Longli	0.108273	0.0014	77.36	297560
Pakistan_H_Barikot	Russia_Poltavka	Bouyei_Longli	0.111674	0.001444	77.361	291836
Kazakhstan_CentralSaka	Kyrgyzstan_TianShanHun	Bouyei_Longli	0.07423	0.00096	77.362	338231
Pakistan_IA_Katelai	Pakistan_IA_Barikot	Bouyei_Longli	0.109789	0.001419	77.364	245498
India_RoopkundB	Iranian.DG	Bouyei_Longli	0.126067	0.001629	77.365	310875
Kazakhstan_MLBA_OyDzhaylau	Turkmenistan_Gonur_BA_1	Bouyei_Longli	0.121127	0.001566	77.367	266873
Ireland_BA	Turkmenistan_C_Geoksyur	Bouyei_Longli	0.120106	0.001552	77.372	303796
Russia_Poltavka	Russia_Late_Sarmatian	Bouyei_Longli	0.122353	0.001581	77.373	312655
Iran_C_SehGabi	Tajik.DG	Bouyei_Longli	0.11018	0.001424	77.378	308091
Ireland_Megalithic	Russia_Abkhasian.DG	Bouyei_Longli	0.131763	0.001703	77.382	339114
Iran_C_HajjiFiruz	Kazakhstan_MLBA_Kairan	Bouyei_Longli	0.128912	0.001666	77.389	276345
Punjabi.DG	Russia_Srubnaya	Bouyei_Longli	0.0947	0.001224	77.393	334933
Jew_Iraqi.DG	Yamnaya_Samara_EBA	Bouyei_Longli	0.121907	0.001575	77.406	323696
Russia_Poltavka	Russia_BA_Okunevo	Bouyei_Longli	0.093107	0.001203	77.409	328934
Yamnaya_Kalmykia_EBA	Tajik.DG	Bouyei_Longli	0.111054	0.001435	77.415	322228
Iran_BA1_ShahrISokhta	Russia_Alan	Bouyei_Longli	0.119601	0.001545	77.419	274468
Kazakhstan_MLBA_Dali	Russia_MLBA_Sintashta	Bouyei_Longli	0.134772	0.001741	77.42	282429
Iran_BA1_ShahrISokhta	Kazakhstan_LBA_Zevakinskiy	Bouyei_Longli	0.106389	0.001374	77.433	268828
Yamnaya_Kalmykia_EBA	Russia_Steppe_Maikop	Bouyei_Longli	0.132097	0.001706	77.435	279802
Iran_GanjDareh_N	Kyrgyzstan_TianShanHun	Bouyei_Longli	0.090291	0.001166	77.443	320777
Kyrgyzstan_TianShanSaka	Russia_Tagar	Bouyei_Longli	0.097649	0.001261	77.447	336012
Kazakhstan_MLBA_OyDzhaylau	Russia_Sintashta_MLBA	Bouyei_Longli	0.138544	0.001789	77.457	261263
Iran_C_HajjiFiruz	Tajikistan_BA_DashtiKozy	Bouyei_Longli	0.129943	0.001678	77.461	273974
Kazakhstan_MLBA_Aktogai	Kazakhstan_Kangju	Bouyei_Longli	0.121555	0.001569	77.495	288956
Russia_MLBA_Sintashta	Russia_BA_Okunevo	Bouyei_Longli	0.087946	0.001135	77.495	348499
Iran_C_TepeHissar	Jew_Iraqi.DG	Bouyei_Longli	0.128843	0.001662	77.512	287975
Russia_Steppe_Eneolithic	Yamnaya_Cau_EBA	Bouyei_Longli	0.142163	0.001834	77.514	228127
Iranian.DG	Russia_MLBA_Krasnoyarsk	Bouyei_Longli	0.118215	0.001525	77.522	322904
Russia_Steppe_Catacomb	Turkmenistan_Gonur_BA_1	Bouyei_Longli	0.125086	0.001614	77.524	236408
Mala.DG	Punjabi_Lahore	Bouyei_Longli	0.084882	0.001095	77.526	357024
Mongolia_EIA_4_Sagly	Pakistan_H_SaiduSharif	Bouyei_Longli	0.07797	0.001006	77.527	332010
Iran_C_TepeHissar	Russia_Sarmatian	Bouyei_Longli	0.116074	0.001497	77.537	249822
Iran_BA1_ShahrISokhta	Tajikistan_BA_DashtiKozy	Bouyei_Longli	0.122904	0.001585	77.543	257862
Ireland_Megalithic	Russian.DG	Bouyei_Longli	0.132253	0.001705	77.557	338941
Russia_Srubnaya_Alakul	Turkmenistan_C_Parkhai	Bouyei_Longli	0.121848	0.001571	77.567	300427
Pakistan_IA_Katelai	Russia_Sarmatian	Bouyei_Longli	0.101154	0.001304	77.583	281406
Kazakhstan_Kangju	Tajik.DG	Bouyei_Longli	0.102105	0.001316	77.586	335622
Kazakhstan_LBA_Zevakinskiy	Turkmenistan_Gonur_BA_1	Bouyei_Longli	0.106754	0.001376	77.588	271961
Ireland_Megalithic	Turkmenistan_C_Geoksyur	Bouyei_Longli	0.119888	0.001545	77.589	307350
Balochi.DG	Russia_MLBA_Krasnoyarsk	Bouyei_Longli	0.110308	0.001422	77.591	322175
Yamnaya_Kalmykia_EBA	Russia_Steppe_Eneolithic	Bouyei_Longli	0.137899	0.001777	77.596	283527
Kazakhstan_Mereke_MBA	Turkmenistan_C_Geoksyur	Bouyei_Longli	0.118701	0.00153	77.6	270698
Kyrgyzstan_TianShanSaka	Russia_Alan	Bouyei_Longli	0.105076	0.001354	77.601	333805
Telugu_India	Russia_Andronovo	Bouyei_Longli	0.088295	0.001138	77.602	361477
Pakistan_IA_Loebanr	Tajikistan_C_Sarazm	Bouyei_Longli	0.116219	0.001498	77.608	265238
Irula.DG	India_RoopkundA	Bouyei_Longli	0.082636	0.001065	77.611	295716
Russia_NorthOssetian.DG	Russia_Srubnaya_Alakul	Bouyei_Longli	0.121842	0.00157	77.611	341327
India_RoopkundB	Russia_Karasuk	Bouyei_Longli	0.103134	0.001329	77.616	317438
Punjabi_Lahore	Turkmenistan_C_Namazga	Bouyei_Longli	0.102307	0.001318	77.616	200316
Ireland_BA	Russia_Tagar	Bouyei_Longli	0.115557	0.001489	77.624	340620
Punjabi.DG	Pakistan_IA_Udegram	Bouyei_Longli	0.091046	0.001173	77.624	322330
Russia_Karasuk	Turkmenistan_C_Geoksyur	Bouyei_Longli	0.097776	0.00126	77.628	305463
Iran_C_HajjiFiruz	Kazakhstan_MLBA_Aktogai	Bouyei_Longli	0.130797	0.001685	77.631	284023
Telugu_India	Burusho.DG	Bouyei_Longli	0.081539	0.00105	77.633	355593
Kapu.DG	Telugu_India	Bouyei_Longli	0.083708	0.001078	77.636	355407
India_RoopkundA	Tajikistan_BA_DashtiKozy	Bouyei_Longli	0.099279	0.001279	77.644	276034
Brahui.DG	Pakistan_IA_Loebanr	Bouyei_Longli	0.102632	0.001322	77.645	333848
Russia_Karasuk	Russia_Andronovo	Bouyei_Longli	0.110958	0.001429	77.652	338342
Kazakhstan_Mereke_MBA	Russia_Andronovo	Bouyei_Longli	0.124357	0.001601	77.659	278357
Mongolia_EIA_4_Sagly	Yamnaya_Kalmykia_EBA	Bouyei_Longli	0.093309	0.001201	77.666	316519
India_RoopkundA	Russia_Steppe_Maikop	Bouyei_Longli	0.094836	0.001221	77.67	280949
Russia_Tagar	Russia_Steppe_Eneolithic	Bouyei_Longli	0.114342	0.001472	77.67	297159
Ireland_BA	Kazakhstan_MLBA_OyDzhaylau	Bouyei_Longli	0.132507	0.001706	77.69	295707
Telugu_India	Makrani.DG	Bouyei_Longli	0.092015	0.001184	77.709	355803
Ireland_BA	Pakistan_H_SaiduSharif	Bouyei_Longli	0.105845	0.001362	77.71	334111
Pakistan_IA_Butkara	Yamnaya_Samara_EBA	Bouyei_Longli	0.111894	0.00144	77.714	268364
Russia_Tagar	Russia_Steppe_Maikop	Bouyei_Longli	0.10991	0.001414	77.722	292481
Pakistan_H_SaiduSharif	Russia_Steppe_Catacomb	Bouyei_Longli	0.110351	0.00142	77.729	258674
Telugu_India	Kazakhstan_LBA_Zevakinskiy	Bouyei_Longli	0.07723	0.000994	77.731	324208
India_RoopkundA	Balochi.DG	Bouyei_Longli	0.092827	0.001194	77.751	298040
Kazakhstan_MLBA_Kairan	Turkmenistan_Gonur_BA_1	Bouyei_Longli	0.122644	0.001577	77.752	262253
Pakistan_IA_Udegram	Russia_Steppe_Catacomb	Bouyei_Longli	0.113616	0.001461	77.752	256802
Russia_Sarmatian	Russia_Tagar	Bouyei_Longli	0.1093	0.001406	77.755	292497
Telugu_India	Brahui.DG	Bouyei_Longli	0.090574	0.001165	77.758	355736
Russia_Andronovo	Russia_North_Caucasus	Bouyei_Longli	0.13298	0.00171	77.759	252152
Kazakhstan_LBA_Zevakinskiy	Russia_North_Caucasus	Bouyei_Longli	0.118635	0.001526	77.761	247943
Pakistan_H_Barikot	Turkmenistan_C_Geoksyur	Bouyei_Longli	0.117074	0.001506	77.763	280479
Russia_Sarmatian	Turkmenistan_C_Geoksyur	Bouyei_Longli	0.115491	0.001485	77.765	259912
Pakistan_IA_Katelai_published	Turkmenistan_C_Geoksyur	Bouyei_Longli	0.119494	0.001536	77.771	253657
India_RoopkundA	Pathan.DG	Bouyei_Longli	0.09128	0.001174	77.781	298230
Pakistan_IA_Katelai	Russia_Sintashta_MLBA	Bouyei_Longli	0.110752	0.001424	77.783	285905
Punjabi_Lahore	Pakistan_IA_Barikot	Bouyei_Longli	0.094962	0.001221	77.787	259353
Pakistan_H_Aligrama	Russia_MLBA_Sintashta	Bouyei_Longli	0.107063	0.001376	77.81	331518
Jew_Iraqi.DG	Russia_Srubnaya	Bouyei_Longli	0.126361	0.001623	77.833	333433
Pakistan_IA_Katelai_published	Russia_MLBA_Krasnoyarsk	Bouyei_Longli	0.110346	0.001418	77.838	265148
Pakistan_H_Aligrama	Russia_MLBA_Krasnoyarsk	Bouyei_Longli	0.106057	0.001363	77.84	317804
Pakistan_H_Aligrama	Turkmenistan_C_Geoksyur	Bouyei_Longli	0.113536	0.001458	77.854	296039
Kazakhstan_Kangju	Russia_Andronovo	Bouyei_Longli	0.119669	0.001537	77.856	326798
Telugu_India	Adygei.DG	Bouyei_Longli	0.088437	0.001136	77.857	355914
Pakistan_IA_Loebanr	Tajikistan_Ksirov_Kushan	Bouyei_Longli	0.106775	0.001371	77.858	228500
Pakistan_IA_Katelai	Yamnaya_Kalmykia_EBA	Bouyei_Longli	0.11006	0.001413	77.864	310647
Kazakhstan_MLBA_KazakhMys	Russia_Steppe_Eneolithic	Bouyei_Longli	0.134394	0.001726	77.884	265333
Mongolia_EIA_4_Sagly	Russia_Steppe_Eneolithic	Bouyei_Longli	0.093785	0.001204	77.89	301992
Iran_C_SehGabi	Jew_Iraqi.DG	Bouyei_Longli	0.13358	0.001715	77.894	299513
India_RoopkundA	Sindhi.DG	Bouyei_Longli	0.091315	0.001172	77.895	297797
Iran_GanjDareh_N	Russia_Srubnaya_Alakul	Bouyei_Longli	0.115999	0.001489	77.898	319710
Jew_Iraqi.DG	Pakistan_H_SaiduSharif	Bouyei_Longli	0.105817	0.001358	77.903	328446
Yamnaya_Kalmykia_EBA	Russia_Karasuk	Bouyei_Longli	0.109751	0.001409	77.905	318769
Russia_North_Caucasus	Turkmenistan_Gonur_BA_1	Bouyei_Longli	0.126639	0.001626	77.908	236010
Pakistan_IA_Loebanr	Russia_NorthOssetian.DG	Bouyei_Longli	0.103364	0.001327	77.914	334318
Telugu_India	Iran_TepeAbdulHosein_N	Bouyei_Longli	0.095243	0.001222	77.915	334606
Russian.DG	Russia_Poltavka	Bouyei_Longli	0.125374	0.001609	77.915	322119
Adygei.DG	Russia_Srubnaya	Bouyei_Longli	0.125287	0.001608	77.929	333034
Kazakhstan_MLBA_OyDzhaylau	Russia_Alan	Bouyei_Longli	0.123155	0.00158	77.938	293851
Pakistan_H_Butkara	Pakistan_H_SaiduSharif	Bouyei_Longli	0.101376	0.0013	77.955	267476
Iran_BA1_ShahrISokhta	Tajik.DG	Bouyei_Longli	0.106583	0.001367	77.971	280263
Ireland_Megalithic	Kazakhstan_Kangju	Bouyei_Longli	0.119821	0.001537	77.971	335269
Kazakhstan_MLBA_Aktogai	Tajik.DG	Bouyei_Longli	0.110993	0.001423	77.973	301892
Lezgin.DG	Russia_Alan	Bouyei_Longli	0.125395	0.001608	77.976	332832
Kyrgyzstan_TianShanSaka	Russia_Andronovo	Bouyei_Longli	0.109235	0.001401	77.977	332466
Jew_Iraqi.DG	Pakistan_IA_Katelai	Bouyei_Longli	0.107989	0.001385	77.983	322152
Pakistan_H_Aligrama	Russia_Srubnaya	Bouyei_Longli	0.107694	0.001381	77.984	323989
Sindhi.DG	Pakistan_H_SaiduSharif	Bouyei_Longli	0.097141	0.001246	77.991	326672
Iran_C_TepeHissar	Pakistan_H_Aligrama	Bouyei_Longli	0.113563	0.001456	77.996	286165
Kazakhstan_MLBA_Aktogai	Russian.DG	Bouyei_Longli	0.128418	0.001646	77.998	293764
Russia_Poltavka	Turkmenistan_C_TepeAnau	Bouyei_Longli	0.123743	0.001586	78.014	272863
Kazakhstan_Kumsay_EBA	Russia_Srubnaya	Bouyei_Longli	0.123232	0.00158	78.018	287444
Ireland_BA	Russia_Andronovo	Bouyei_Longli	0.132322	0.001696	78.039	336939
Kazakhstan_MLBA_OyDzhaylau	Russia_Steppe_Eneolithic	Bouyei_Longli	0.132594	0.001699	78.05	277993
Kazakhstan_MLBA_KazakhMys	Turkmenistan_C_Geoksyur	Bouyei_Longli	0.124821	0.001599	78.053	270806
Kazakhstan_Kumsay_EBA	Punjabi_Lahore	Bouyei_Longli	0.091619	0.001174	78.056	303900
Kazakhstan_MLBA_Kairan	Tajik.DG	Bouyei_Longli	0.109271	0.0014	78.057	292781
Pakistan_H_SaiduSharif	Yamnaya_Cau_EBA	Bouyei_Longli	0.110243	0.001412	78.06	240304
Pakistan_IA_Loebanr	Russia_Late_Sarmatian	Bouyei_Longli	0.099909	0.00128	78.064	326845
Kazakhstan_LBA_Zevakinskiy	Pakistan_IA_Udegram	Bouyei_Longli	0.09838	0.00126	78.07	303277
Sindhi.DG	Pakistan_IA_Katelai	Bouyei_Longli	0.098024	0.001255	78.079	320652
Kazakhstan_Kumsay_EBA	Kyrgyzstan_TianShanHun	Bouyei_Longli	0.095336	0.001221	78.091	289366
Kazakhstan_Mereke_MBA	Pakistan_IA_Katelai	Bouyei_Longli	0.10686	0.001368	78.092	283758
Pathan.DG	Pakistan_IA_Katelai	Bouyei_Longli	0.100341	0.001285	78.097	320947
Punjabi.DG	Russia_Srubnaya_Alakul	Bouyei_Longli	0.093774	0.001201	78.105	343446
Yamnaya_Samara_EBA	Russia_Sintashta_MLBA	Bouyei_Longli	0.136162	0.001743	78.105	282649
Telugu_India	Russia_Steppe_Eneolithic	Bouyei_Longli	0.091084	0.001166	78.107	318879
Russia_Caucasus_Maikop_Novosvobodnaya	Turkmenistan_C_Geoksyur	Bouyei_Longli	0.13608	0.001742	78.112	222595
Kazakhstan_MLBA_KazakhMys	Turkmenistan_Gonur_BA_1	Bouyei_Longli	0.12159	0.001556	78.121	256180
Ireland_BA	Lezgin.DG	Bouyei_Longli	0.127859	0.001637	78.126	335360
Pakistan_H_SaiduSharif	Tajik.DG	Bouyei_Longli	0.094893	0.001215	78.127	337231
Russia_Abkhasian.DG	Russia_Alan	Bouyei_Longli	0.127048	0.001626	78.146	332793
Iran_C_TepeHissar	Adygei.DG	Bouyei_Longli	0.124043	0.001587	78.149	287766
Kazakhstan_MLBA_Aktogai	Russia_North_Caucasus_MBA	Bouyei_Longli	0.13487	0.001726	78.16	274216
Kazakhstan_MLBA_Kairan	Russia_Steppe_Eneolithic	Bouyei_Longli	0.132515	0.001695	78.168	272481
Telugu_India	Russia_Tagar	Bouyei_Longli	0.07871	0.001007	78.178	363328
Pakistan_IA_Udegram	Pakistan_IA_Katelai_published	Bouyei_Longli	0.106412	0.001361	78.193	261615
Brahmin.DG	India_RoopkundA	Bouyei_Longli	0.087903	0.001124	78.195	297128
Mongolia_EIA_4_Sagly	Russia_Tagar	Bouyei_Longli	0.083649	0.00107	78.196	335232
Pakistan_IA_Udegram	Russia_Steppe_Maikop	Bouyei_Longli	0.109754	0.001404	78.196	293035
Iran_C_SehGabi	Lezgin.DG	Bouyei_Longli	0.127914	0.001636	78.198	299529
Pakistan_H_SaiduSharif	Pakistan_IA_Loebanr_published	Bouyei_Longli	0.103156	0.001319	78.205	270624
Telugu_India	Russia_North_Caucasus_MBA	Bouyei_Longli	0.093565	0.001196	78.207	309830
Madiga.DG	Punjabi_Lahore	Bouyei_Longli	0.084246	0.001077	78.217	357043
Russia_Poltavka	Turkmenistan_C_Parkhai	Bouyei_Longli	0.125423	0.001604	78.218	291660
Kazakhstan_MLBA_OyDzhaylau	Russia_Steppe_Catacomb	Bouyei_Longli	0.134642	0.001721	78.223	243874
Iran_C_TepeHissar	Pakistan_H_Barikot	Bouyei_Longli	0.116794	0.001493	78.233	273061
Kazakhstan_MLBA_Alakul_Maitan	Russian.DG	Bouyei_Longli	0.12924	0.001651	78.266	318579
Punjabi_Lahore	Russia_Caucasus_Maikop_Novosvobodnaya	Bouyei_Longli	0.101574	0.001298	78.274	243807
Iran_C_SehGabi	Tajikistan_BA_DashtiKozy	Bouyei_Longli	0.127071	0.001623	78.277	271902
Iranian.DG	Russia_Afanasievo	Bouyei_Longli	0.118512	0.001514	78.295	341006
Pakistan_H_SaiduSharif	Russia_Abkhasian.DG	Bouyei_Longli	0.105194	0.001344	78.296	328266
Russia_Andronovo	Tajikistan_BA_DashtiKozy	Bouyei_Longli	0.132796	0.001696	78.315	284299
Russia_Srubnaya	Russia_Caucasus_Maikop_Novosvobodnaya	Bouyei_Longli	0.132303	0.001689	78.318	231231
India_RoopkundB	Turkmenistan_C_TepeAnau	Bouyei_Longli	0.126594	0.001616	78.32	272313
Kazakhstan_MLBA_KazakhMys	Mongolia_EIA_4_Sagly	Bouyei_Longli	0.096496	0.001232	78.32	284010
Russia_Steppe_Eneolithic	Tajikistan_BA_DashtiKozy	Bouyei_Longli	0.135035	0.001724	78.323	270194
Jew_Iraqi.DG	Russia_MLBA_Krasnoyarsk	Bouyei_Longli	0.122575	0.001565	78.333	323249
Kazakhstan_Kangju	Pakistan_H_SaiduSharif	Bouyei_Longli	0.098652	0.001259	78.342	324040
Iran_C_SehGabi	Russia_North_Caucasus_MBA	Bouyei_Longli	0.134592	0.001718	78.344	273554
Pakistan_H_SaiduSharif	Russia_North_Caucasus	Bouyei_Longli	0.110274	0.001407	78.35	257746
Kazakhstan_MLBA_Alakul_Maitan	Pakistan_IA_Butkara	Bouyei_Longli	0.112755	0.001439	78.352	270571
Ireland_Megalithic	Pakistan_H_SaiduSharif	Bouyei_Longli	0.105022	0.00134	78.363	337542
Mongolia_EIA_4_Sagly	Russia_Karasuk	Bouyei_Longli	0.079644	0.001016	78.363	336701
India_RoopkundB	Russia_Tagar	Bouyei_Longli	0.110554	0.001411	78.364	315754
Russia_Alan	Russia_Steppe_Eneolithic	Bouyei_Longli	0.123834	0.00158	78.371	295050
Telugu_India	Kalash.DG	Bouyei_Longli	0.090187	0.001151	78.379	355608
Russia_North_Caucasus_MBA	Turkmenistan_Gonur_BA_1	Bouyei_Longli	0.131422	0.001677	78.387	261392
India_RoopkundB	Yamnaya_Kalmykia_EBA	Bouyei_Longli	0.126723	0.001616	78.402	300389
Ireland_BA	Kazakhstan_MLBA_Kairan	Bouyei_Longli	0.134979	0.001722	78.403	288291
India_RoopkundB	Russia_Steppe_Catacomb	Bouyei_Longli	0.130088	0.001659	78.405	253852
Iranian.DG	Pakistan_IA_Loebanr	Bouyei_Longli	0.105887	0.00135	78.414	334358
Iran_C_TepeHissar	Ireland_Megalithic	Bouyei_Longli	0.12432	0.001585	78.415	295587
Iran_BA1_ShahrISokhta	Russia_North_Caucasus	Bouyei_Longli	0.12471	0.00159	78.416	235298
Kazakhstan_MLBA_Alakul_Maitan	Russia_Abkhasian.DG	Bouyei_Longli	0.126973	0.001619	78.42	318741
Pakistan_IA_Butkara	Russia_Srubnaya	Bouyei_Longli	0.111032	0.001416	78.423	274361
Turkmenistan_C_TepeAnau	Turkmenistan_C_Parkhai	Bouyei_Longli	0.14423	0.001839	78.424	258987
Russia_Afanasievo	Russia_HG_Karelia	Bouyei_Longli	0.137361	0.001751	78.431	335626
Kazakhstan_MLBA_KazakhMys	Russia_Steppe_Maikop	Bouyei_Longli	0.128114	0.001633	78.434	263165
Balochi.DG	Russia_Afanasievo	Bouyei_Longli	0.111949	0.001427	78.438	340152
Iran_BA1_ShahrISokhta	Russia_Steppe_Eneolithic	Bouyei_Longli	0.124082	0.001582	78.447	263593
Ireland_BA	Kazakhstan_LBA_Zevakinskiy	Bouyei_Longli	0.112871	0.001439	78.451	304476
Yamnaya_Samara_EBA	Russia_Late_Sarmatian	Bouyei_Longli	0.123216	0.00157	78.459	313810
Kazakhstan_MLBA_Aktogai	Russia_Steppe_Maikop	Bouyei_Longli	0.129441	0.00165	78.464	277290
Pakistan_H_SaiduSharif	Russia_North_Caucasus_MBA	Bouyei_Longli	0.112706	0.001436	78.468	292659
India_RoopkundA	Kazakhstan_LBA_Zevakinskiy	Bouyei_Longli	0.086146	0.001098	78.474	289667
Telugu_India	Jew_Iraqi.DG	Bouyei_Longli	0.091757	0.001169	78.485	356013
Pakistan_IA_Loebanr	Adygei.DG	Bouyei_Longli	0.104649	0.001333	78.488	334313
Pakistan_IA_Katelai_published	Russia_MLBA_Sintashta	Bouyei_Longli	0.110433	0.001407	78.491	270380
Pathan.DG	Pakistan_IA_Loebanr	Bouyei_Longli	0.100365	0.001278	78.522	333583
India_RoopkundB	Kazakhstan_Kangju	Bouyei_Longli	0.118246	0.001506	78.523	306572
Pakistan_IA_Loebanr	Pakistan_IA_Barikot	Bouyei_Longli	0.108157	0.001377	78.523	250439
Kazakhstan_LBA_Zevakinskiy	Tajikistan_BA_DashtiKozy	Bouyei_Longli	0.116909	0.001489	78.527	276045
Russia_Abkhasian.DG	Russia_Poltavka	Bouyei_Longli	0.12326	0.001569	78.547	322454
Pakistan_IA_Udegram	Russia_North_Caucasus	Bouyei_Longli	0.113542	0.001445	78.55	256037
Iran_C_TepeHissar	Russia_Caucasus_Maikop_Novosvobodnaya	Bouyei_Longli	0.139976	0.001782	78.555	219173
Iran_BA1_ShahrISokhta	Kazakhstan_MLBA_OyDzhaylau	Bouyei_Longli	0.11978	0.001525	78.56	263939
Ireland_Megalithic	Russia_Andronovo	Bouyei_Longli	0.13148	0.001673	78.573	341871
Kazakhstan_LBA_Zevakinskiy	Tajik.DG	Bouyei_Longli	0.094911	0.001208	78.586	308691
Iran_C_SehGabi	Russia_Alan	Bouyei_Longli	0.127164	0.001618	78.598	301347
Kazakhstan_MLBA_Alakul_Maitan	Kyrgyzstan_TianShanSaka	Bouyei_Longli	0.110676	0.001408	78.598	319292
Yamnaya_Kalmykia_EBA	Russia_Andronovo	Bouyei_Longli	0.133972	0.001705	78.598	314291
Kazakhstan_Mereke_MBA	Russia_Steppe_Catacomb	Bouyei_Longli	0.135266	0.00172	78.626	234347
Mongolia_EIA_4_Sagly	Punjabi_Lahore	Bouyei_Longli	0.068197	0.000867	78.629	354224
Telugu_India	Kyrgyzstan_TianShanSaka	Bouyei_Longli	0.076702	0.000975	78.639	359904
India_RoopkundA	Tajik.DG	Bouyei_Longli	0.085301	0.001085	78.641	307614
Iran_BA1_ShahrISokhta	Russia_Steppe_Maikop	Bouyei_Longli	0.116386	0.00148	78.664	261698
Pakistan_H_Barikot	Russia_MLBA_Sintashta	Bouyei_Longli	0.111068	0.001412	78.667	306511
Kyrgyzstan_TianShanHun	Russia_Late_Sarmatian	Bouyei_Longli	0.092474	0.001175	78.673	334730
Iran_C_TepeHissar	Russia_Steppe_Catacomb	Bouyei_Longli	0.128299	0.001631	78.677	244184
Ireland_Megalithic	Russia_Tagar	Bouyei_Longli	0.113994	0.001449	78.683	345288
Iran_C_HajjiFiruz	Yamnaya_Samara_EBA	Bouyei_Longli	0.126404	0.001606	78.687	300060
Telugu_India	Iran_BA2_ShahrISokhta	Bouyei_Longli	0.092033	0.00117	78.692	246237
Russia_MLBA_Krasnoyarsk	Adygei.DG	Bouyei_Longli	0.121794	0.001548	78.695	322804
Kazakhstan_MLBA_KazakhMys	Pakistan_IA_Udegram	Bouyei_Longli	0.113182	0.001438	78.702	280621
Mongolia_EIA_4_Sagly	Russia_Steppe_Catacomb	Bouyei_Longli	0.0949	0.001206	78.711	259586
India_RoopkundA	Turkmenistan_C_TepeAnau	Bouyei_Longli	0.102486	0.001302	78.714	266036
Russia_North_Caucasus	Russia_Steppe_Catacomb	Bouyei_Longli	0.144419	0.001835	78.717	220564
Iran_C_TepeHissar	Mongolia_EIA_4_Sagly	Bouyei_Longli	0.089087	0.001132	78.719	296123
Tajik.DG	Turkmenistan_C_Geoksyur	Bouyei_Longli	0.109688	0.001393	78.72	307132
Pakistan_H_Barikot	Russia_Afanasievo	Bouyei_Longli	0.112171	0.001425	78.732	306189
Mongolia_EIA_4_Sagly	Turkmenistan_C_Geoksyur	Bouyei_Longli	0.088227	0.001121	78.734	306715
Kyrgyzstan_TianShanHun	Russia_Sintashta_MLBA	Bouyei_Longli	0.102432	0.001301	78.737	296485
Mongolia_Chalcolithic_1_Afanasievo	Russia_MLBA_Sintashta	Bouyei_Longli	0.138204	0.001755	78.741	250413
Balochi.DG	Pakistan_IA_Katelai	Bouyei_Longli	0.10264	0.001303	78.747	320812
Kalash.DG	Pakistan_IA_Loebanr	Bouyei_Longli	0.103323	0.001312	78.755	333233
Telugu_India	Pakistan_H_Butkara	Bouyei_Longli	0.088345	0.001122	78.757	283021
Kazakhstan_MLBA_Kairan	Russia_Steppe_Maikop	Bouyei_Longli	0.126907	0.001611	78.771	270145
Ireland_BA	Kazakhstan_MLBA_KazakhMys	Bouyei_Longli	0.133574	0.001696	78.773	278885
Adygei.DG	Russia_Poltavka	Bouyei_Longli	0.122016	0.001549	78.776	322058
Kazakhstan_Kangju	Russia_Poltavka	Bouyei_Longli	0.119612	0.001518	78.781	317344
Ireland_BA	Kazakhstan_MLBA_Aktogai	Bouyei_Longli	0.134893	0.001712	78.788	297852
Kazakhstan_Kumsay_EBA	Pakistan_IA_Loebanr	Bouyei_Longli	0.105501	0.001339	78.811	292260
Jew_Iraqi.DG	Russia_Afanasievo	Bouyei_Longli	0.121432	0.001541	78.815	341272
Kazakhstan_MLBA_Alakul_Maitan	Russia_North_Caucasus_MBA	Bouyei_Longli	0.136481	0.001732	78.816	288720
Pakistan_H_SaiduSharif	Yamnaya_Kalmykia_EBA	Bouyei_Longli	0.108279	0.001374	78.818	314794
Pakistan_H_SaiduSharif	Pakistan_H_Aligrama	Bouyei_Longli	0.101622	0.001289	78.829	320250
Telugu_India	Yamnaya_Kalmykia_EBA	Bouyei_Longli	0.09014	0.001143	78.83	340692
India_RoopkundB	Yamnaya_Cau_EBA	Bouyei_Longli	0.128401	0.001629	78.831	236808
Telugu_India	Kazakhstan_MLBA_KazakhMys	Bouyei_Longli	0.088423	0.001122	78.831	298442
India_RoopkundB	Russia_Caucasus_Maikop_Novosvobodnaya	Bouyei_Longli	0.13846	0.001756	78.843	226749
Kazakhstan_MLBA_Aktogai	Turkmenistan_Gonur_BA_1	Bouyei_Longli	0.124868	0.001584	78.845	268639
Balochi.DG	Turkmenistan_C_Geoksyur	Bouyei_Longli	0.115831	0.001468	78.878	297837
Tajikistan_BA_DashtiKozy	Turkmenistan_Gonur_BA_1	Bouyei_Longli	0.123828	0.00157	78.88	260281
Pakistan_IA_Katelai	Russia_Caucasus_Maikop_Novosvobodnaya	Bouyei_Longli	0.117999	0.001496	78.884	231067
Pakistan_IA_Butkara	Russia_MLBA_Krasnoyarsk	Bouyei_Longli	0.111808	0.001417	78.889	274781
Punjabi.DG	Russia_Afanasievo	Bouyei_Longli	0.094419	0.001197	78.892	342005
Kyrgyzstan_BA_Aygirdjal	Pakistan_IA_Loebanr	Bouyei_Longli	0.111523	0.001414	78.895	248393
India_RoopkundB	Turkmenistan_C_Parkhai	Bouyei_Longli	0.12974	0.001644	78.918	288717
India_RoopkundA	Kazakhstan_MLBA_OyDzhaylau	Bouyei_Longli	0.096908	0.001228	78.922	283443
Kazakhstan_LBA_Zevakinskiy	Turkmenistan_C_Geoksyur	Bouyei_Longli	0.108816	0.001378	78.944	289622
Lezgin.DG	Yamnaya_Samara_EBA	Bouyei_Longli	0.128539	0.001628	78.945	323136
Russia_Alan	Tajik.DG	Bouyei_Longli	0.108681	0.001376	78.963	343536
Mongolia_EIA_4_Sagly	Pakistan_IA_Udegram	Bouyei_Longli	0.080831	0.001023	78.984	326339
Kazakhstan_MLBA_Aktogai	Kazakhstan_Mereke_MBA	Bouyei_Longli	0.128706	0.001629	78.986	267689
Iran_C_HajjiFiruz	Turkmenistan_C_TepeAnau	Bouyei_Longli	0.132938	0.001683	78.987	264076
Kazakhstan_MLBA_Kairan	Russia_North_Caucasus	Bouyei_Longli	0.136375	0.001726	78.999	240498
Iran_BA1_ShahrISokhta	Russia_North_Caucasus_MBA	Bouyei_Longli	0.130869	0.001656	79.007	258780
Iran_BA1_ShahrISokhta	Yamnaya_Samara_EBA	Bouyei_Longli	0.122514	0.00155	79.029	275804
Punjabi.DG	Russia_MLBA_Sintashta	Bouyei_Longli	0.093895	0.001188	79.031	341549
Kazakhstan_Mereke_MBA	Russia_Steppe_Maikop	Bouyei_Longli	0.13858	0.001753	79.037	262377
Telugu_India	Russia_Steppe_Maikop	Bouyei_Longli	0.08589	0.001086	79.053	313659
Iran_C_TepeHissar	Iran_TepeAbdulHosein_N	Bouyei_Longli	0.139911	0.00177	79.062	270987
Pakistan_H_SaiduSharif	Russia_Steppe_Eneolithic	Bouyei_Longli	0.110668	0.0014	79.062	300703
Russia_MLBA_Krasnoyarsk	Russia_Kinh_HoChiMinhalynsk_Eneolithic	Bouyei_Longli	0.134278	0.001698	79.072	224852
Kazakhstan_MLBA_KazakhMys	Russia_Andronovo	Bouyei_Longli	0.134787	0.001705	79.074	277716
Russia_North_Caucasus	Turkmenistan_C_Geoksyur	Bouyei_Longli	0.128611	0.001626	79.077	248355
Kazakhstan_MLBA_Alakul_Maitan	Russia_Sarmatian	Bouyei_Longli	0.125097	0.001582	79.078	277602
Pakistan_IA_Katelai	Pakistan_H_Aligrama	Bouyei_Longli	0.102593	0.001297	79.078	316630
Iran_BA1_ShahrISokhta	Kazakhstan_MLBA_Aktogai	Bouyei_Longli	0.123841	0.001566	79.089	266016
Kyrgyzstan_TianShanSaka	Pakistan_IA_Katelai	Bouyei_Longli	0.091459	0.001156	79.102	323327
Ireland_Megalithic	Kazakhstan_MLBA_Kairan	Bouyei_Longli	0.134214	0.001697	79.108	292321
India_RoopkundB	Iran_GanjDareh_N	Bouyei_Longli	0.124431	0.001573	79.116	302688
Punjabi_Lahore	Russia_NorthOssetian.DG	Bouyei_Longli	0.094875	0.001199	79.129	357284
Iran_C_HajjiFiruz	Kyrgyzstan_TianShanHun	Bouyei_Longli	0.094346	0.001192	79.135	309965
Russia_Afanasievo	Russia_NorthOssetian.DG	Bouyei_Longli	0.120373	0.001521	79.138	340701
Russia_Afanasievo	Russia_IA	Bouyei_Longli	0.095853	0.001211	79.138	342831
Russia_Andronovo	Russia_Tagar	Bouyei_Longli	0.117492	0.001485	79.14	336977
Russia_Abkhasian.DG	Yamnaya_Samara_EBA	Bouyei_Longli	0.123438	0.00156	79.141	323385
Russia_Abkhasian.DG	Turkmenistan_Gonur_BA_1	Bouyei_Longli	0.124573	0.001574	79.141	278280
Ireland_Megalithic	Kazakhstan_MLBA_OyDzhaylau	Bouyei_Longli	0.130631	0.001651	79.143	299603
Russia_Steppe_Maikop	Russia_Steppe_Eneolithic	Bouyei_Longli	0.137862	0.001742	79.147	275712
Kyrgyzstan_TianShanHun	Yamnaya_Cau_EBA	Bouyei_Longli	0.099739	0.00126	79.148	241752
Pakistan_IA_Udegram	Tajikistan_BA_DashtiKozy	Bouyei_Longli	0.112753	0.001425	79.148	287171
Kyrgyzstan_TianShanHun	Russia_BA_Okunevo	Bouyei_Longli	0.073967	0.000935	79.151	351005
Pakistan_IA_Katelai	Pakistan_H_Butkara	Bouyei_Longli	0.104242	0.001317	79.155	267859
Iran_GanjDareh_N	Russia_MLBA_Krasnoyarsk	Bouyei_Longli	0.117874	0.001489	79.162	313122
India_RoopkundB	Russia_North_Caucasus	Bouyei_Longli	0.129965	0.001642	79.164	253220
Russia_Tagar	Tajik.DG	Bouyei_Longli	0.096936	0.001224	79.165	345522
India_RoopkundA	Pakistan_H_Barikot	Bouyei_Longli	0.094667	0.001196	79.174	280644
Russia_Karasuk	Russia_Tagar	Bouyei_Longli	0.098002	0.001238	79.183	341673
Russia_North_Caucasus	Russia_Steppe_Eneolithic	Bouyei_Longli	0.141703	0.00179	79.183	243898
Pakistan_IA_Katelai	Lezgin.DG	Bouyei_Longli	0.106957	0.001351	79.189	321977
Iran_TepeAbdulHosein_N	Pakistan_IA_Loebanr	Bouyei_Longli	0.114014	0.00144	79.194	314192
India_RoopkundA	Kazakhstan_MLBA_Kairan	Bouyei_Longli	0.098104	0.001239	79.207	278213
India_RoopkundB	Tajik.DG	Bouyei_Longli	0.110996	0.001401	79.223	319380
Kazakhstan_MLBA_OyDzhaylau	Russia_North_Caucasus	Bouyei_Longli	0.135454	0.001709	79.25	243523
Burusho.DG	Punjabi_Lahore	Bouyei_Longli	0.086194	0.001088	79.255	357115
Kazakhstan_LBA_Zevakinskiy	Yamnaya_Kalmykia_EBA	Bouyei_Longli	0.115746	0.00146	79.257	290663
Pakistan_H_SaiduSharif	Pakistan_H_Barikot	Bouyei_Longli	0.103481	0.001306	79.258	297661
Pakistan_IA_Butkara	Russia_Poltavka	Bouyei_Longli	0.111381	0.001405	79.262	267863
Adygei.DG	Russia_Srubnaya_Alakul	Bouyei_Longli	0.123355	0.001556	79.263	341446
Kyrgyzstan_TianShanHun	Russia_Abkhasian.DG	Bouyei_Longli	0.093986	0.001186	79.266	343029
Russia_Srubnaya	Turkmenistan_C_TepeAnau	Bouyei_Longli	0.122064	0.00154	79.269	279693
Yamnaya_Cau_EBA	Tajikistan_BA_DashtiKozy	Bouyei_Longli	0.13568	0.001712	79.271	223750
Ireland_BA	Pakistan_IA_Katelai	Bouyei_Longli	0.106841	0.001347	79.293	327936
Russia_IA	Russia_Srubnaya_Alakul	Bouyei_Longli	0.096249	0.001214	79.299	342766
Kazakhstan_MLBA_OyDzhaylau	Lezgin.DG	Bouyei_Longli	0.123944	0.001563	79.301	292201
Punjabi_Lahore	Russia_Karasuk	Bouyei_Longli	0.079022	0.000996	79.319	365645
Pakistan_IA_Loebanr	Russia_Sintashta_MLBA	Bouyei_Longli	0.110842	0.001397	79.345	294930
Balochi.DG	Russia_MLBA_Sintashta	Bouyei_Longli	0.111556	0.001406	79.351	339745
Kazakhstan_MLBA_Kairan	Russia_Karasuk	Bouyei_Longli	0.109608	0.001381	79.373	290254
Pakistan_IA_Katelai_published	Russia_Afanasievo	Bouyei_Longli	0.111626	0.001406	79.376	270009
Iranian.DG	Russia_MLBA_Sintashta	Bouyei_Longli	0.121472	0.00153	79.377	340446
Pakistan_IA_Udegram	Russia_Srubnaya_Alakul	Bouyei_Longli	0.108297	0.001364	79.379	331880
Brahmin.DG	Pakistan_IA_Katelai	Bouyei_Longli	0.0936	0.001179	79.384	320215
Russia_NorthOssetian.DG	Russia_MLBA_Sintashta	Bouyei_Longli	0.1218	0.001534	79.386	340286
Telugu_India	Kazakhstan_Kangju	Bouyei_Longli	0.084534	0.001065	79.393	354743
Punjabi.DG	Pakistan_IA_Katelai	Bouyei_Longli	0.090253	0.001136	79.417	323057
Mongolia_EIA_4_Sagly	Tajikistan_BA_DashtiKozy	Bouyei_Longli	0.094716	0.001193	79.422	290905
Russia_Alan	Turkmenistan_Gonur_BA_1	Bouyei_Longli	0.120969	0.001523	79.422	279760
Iranian.DG	Punjabi_Lahore	Bouyei_Longli	0.09761	0.001229	79.446	357316
Ireland_Megalithic	Yamnaya_Samara_EBA	Bouyei_Longli	0.125995	0.001586	79.452	332360
Kazakhstan_Kangju	Yamnaya_Samara_EBA	Bouyei_Longli	0.120103	0.001512	79.455	318594
India_RoopkundB	Kazakhstan_LBA_Zevakinskiy	Bouyei_Longli	0.111326	0.001401	79.46	297443
Kyrgyzstan_TianShanHun	Tajikistan_BA_DashtiKozy	Bouyei_Longli	0.099051	0.001247	79.461	293411
Iran_C_TepeHissar	Russia_Abkhasian.DG	Bouyei_Longli	0.126968	0.001598	79.462	287939
India_RoopkundA	Turkmenistan_C_Parkhai	Bouyei_Longli	0.104552	0.001316	79.47	281093
Russia_Steppe_Maikop	Yamnaya_Cau_EBA	Bouyei_Longli	0.134128	0.001688	79.478	226945
Makrani.DG	Punjabi_Lahore	Bouyei_Longli	0.098118	0.001234	79.481	357287
Russian.DG	Yamnaya_Samara_EBA	Bouyei_Longli	0.125509	0.001579	79.499	323219
Russia_MLBA_Krasnoyarsk	Russia_IA	Bouyei_Longli	0.09646	0.001213	79.506	324334
Yamnaya_Samara_EBA	Russia_Karasuk	Bouyei_Longli	0.109099	0.001372	79.516	329637
Iran_TepeAbdulHosein_N	Punjabi_Lahore	Bouyei_Longli	0.100919	0.001269	79.522	336093
Russia_Poltavka	Russia_Sarmatian	Bouyei_Longli	0.123024	0.001547	79.534	280325
Russia_MLBA_Sintashta	Russia_Caucasus_Maikop_Novosvobodnaya	Bouyei_Longli	0.131595	0.001654	79.561	236368
Iran_C_TepeHissar	Yamnaya_Cau_EBA	Bouyei_Longli	0.128925	0.00162	79.57	229378
Kalash.DG	Punjabi_Lahore	Bouyei_Longli	0.095894	0.001205	79.573	357132
Yamnaya_Kalmykia_EBA	Russia_Steppe_Catacomb	Bouyei_Longli	0.143688	0.001806	79.573	244853
Kazakhstan_MLBA_Kairan	Russia_Tagar	Bouyei_Longli	0.116685	0.001466	79.578	288300
Telugu_India	Pakistan_IA_Loebanr_published	Bouyei_Longli	0.089686	0.001127	79.581	285775
Russia_Srubnaya	Turkmenistan_C_Parkhai	Bouyei_Longli	0.12567	0.001579	79.582	299159
Pakistan_IA_Udegram	Turkmenistan_C_TepeAnau	Bouyei_Longli	0.118065	0.001483	79.595	275645
Telugu_India	Ireland_Megalithic	Bouyei_Longli	0.089633	0.001126	79.601	365737
Iran_GanjDareh_N	Turkmenistan_C_TepeAnau	Bouyei_Longli	0.143993	0.001809	79.604	266955
Telugu_India	Russia_North_Caucasus	Bouyei_Longli	0.090005	0.001131	79.612	271241
Kazakhstan_Kumsay_EBA	Russia_Steppe_Maikop	Bouyei_Longli	0.142238	0.001787	79.615	263120
Russia_Abkhasian.DG	Turkmenistan_C_Geoksyur	Bouyei_Longli	0.124077	0.001558	79.615	299098
Kazakhstan_LBA_Zevakinskiy	Russia_Tagar	Bouyei_Longli	0.100783	0.001266	79.617	304367
Pakistan_IA_Butkara	Turkmenistan_C_Geoksyur	Bouyei_Longli	0.120305	0.001511	79.622	262484
Iran_C_SehGabi	Turkmenistan_C_TepeAnau	Bouyei_Longli	0.137159	0.001723	79.627	261493
Kazakhstan_MLBA_Kairan	Yamnaya_Kalmykia_EBA	Bouyei_Longli	0.132488	0.001664	79.643	276425
Russia_Afanasievo	Adygei.DG	Bouyei_Longli	0.122491	0.001538	79.66	340831
Yamnaya_Kalmykia_EBA	Turkmenistan_C_Geoksyur	Bouyei_Longli	0.124704	0.001565	79.69	290421
Telugu_India	Turkmenistan_C_TepeAnau	Bouyei_Longli	0.095316	0.001196	79.701	293610
Iran_C_TepeHissar	Russia_North_Caucasus_MBA	Bouyei_Longli	0.136341	0.001711	79.702	270646
Iran_C_HajjiFiruz	Iran_BA1_ShahrISokhta	Bouyei_Longli	0.130801	0.001641	79.709	266916
Iran_C_HajjiFiruz	Kazakhstan_MLBA_OyDzhaylau	Bouyei_Longli	0.128137	0.001607	79.716	281844
Iran_C_TepeHissar	Lezgin.DG	Bouyei_Longli	0.127156	0.001595	79.722	287881
Kazakhstan_MLBA_OyDzhaylau	Yamnaya_Cau_EBA	Bouyei_Longli	0.134716	0.00169	79.723	228277
Russia_Alan	Turkmenistan_C_Geoksyur	Bouyei_Longli	0.122147	0.001532	79.725	301464
Russia_North_Caucasus	Yamnaya_Cau_EBA	Bouyei_Longli	0.143061	0.001794	79.725	209117
Ireland_Megalithic	Russia_Alan	Bouyei_Longli	0.131296	0.001647	79.732	342912
Punjabi_Lahore	Adygei.DG	Bouyei_Longli	0.096413	0.001209	79.734	357285
Kazakhstan_LBA_Zevakinskiy	Russia_Karasuk	Bouyei_Longli	0.09587	0.001202	79.737	306133
Pakistan_IA_Katelai	Pakistan_IA_Loebanr_published	Bouyei_Longli	0.107217	0.001345	79.742	271111
Iran_C_TepeHissar	Pakistan_IA_Katelai_published	Bouyei_Longli	0.119076	0.001493	79.749	249231
Ireland_Megalithic	Turkmenistan_Gonur_BA_1	Bouyei_Longli	0.121197	0.00152	79.75	285545
Iran_BA1_ShahrISokhta	Russia_Srubnaya_Alakul	Bouyei_Longli	0.117734	0.001476	79.751	282427
Kazakhstan_MLBA_OyDzhaylau	Russia_Steppe_Maikop	Bouyei_Longli	0.127416	0.001597	79.765	274979
Kazakhstan_MLBA_OyDzhaylau	Pakistan_IA_Udegram	Bouyei_Longli	0.110708	0.001388	79.781	295887
Kazakhstan_MLBA_OyDzhaylau	Yamnaya_Kalmykia_EBA	Bouyei_Longli	0.131982	0.001654	79.781	282782
Punjabi.DG	Pakistan_H_SaiduSharif	Bouyei_Longli	0.090099	0.001129	79.782	329389
Kazakhstan_MLBA_OyDzhaylau	Kazakhstan_Mereke_MBA	Bouyei_Longli	0.126803	0.001589	79.795	265559
Yamnaya_Samara_EBA	Russia_North_Caucasus_MBA	Bouyei_Longli	0.135326	0.001696	79.795	287696
Iran_TepeAbdulHosein_N	Iran_GanjDareh_N	Bouyei_Longli	0.155019	0.001943	79.8	287126
Kazakhstan_MLBA_Aktogai	Russia_Karasuk	Bouyei_Longli	0.111201	0.001393	79.805	299550
Yamnaya_Cau_EBA	Turkmenistan_C_Geoksyur	Bouyei_Longli	0.128933	0.001616	79.809	232758
Kazakhstan_MLBA_Alakul_Maitan	Tajik.DG	Bouyei_Longli	0.112349	0.001407	79.822	327311
Iran_C_TepeHissar	Russia_Steppe_Maikop	Bouyei_Longli	0.120256	0.001506	79.829	273921
Kazakhstan_MLBA_Alakul_Maitan	Mongolia_EIA_4_Sagly	Bouyei_Longli	0.097191	0.001217	79.836	323962
Kazakhstan_MLBA_Aktogai	Russia_Sintashta_MLBA	Bouyei_Longli	0.143457	0.001797	79.845	264000
Iran_C_TepeHissar	Kazakhstan_MLBA_Aktogai	Bouyei_Longli	0.127936	0.001602	79.849	278315
Pakistan_IA_Loebanr	Russia_Andronovo	Bouyei_Longli	0.107296	0.001344	79.856	338618
Pakistan_IA_Katelai	Russia_Tagar	Bouyei_Longli	0.094104	0.001178	79.865	327205
Russia_Poltavka	Russia_North_Caucasus_MBA	Bouyei_Longli	0.134647	0.001686	79.869	287224
India_RoopkundA	Pakistan_H_Aligrama	Bouyei_Longli	0.09441	0.001182	79.894	296165
Iran_BA1_ShahrISokhta	Kazakhstan_MLBA_Kairan	Bouyei_Longli	0.12142	0.00152	79.906	260238
Kyrgyzstan_TianShanHun	Lezgin.DG	Bouyei_Longli	0.095808	0.001199	79.915	342812
Mala.DG	Telugu_India	Bouyei_Longli	0.086024	0.001076	79.918	355381
India_RoopkundB	Russia_Steppe_Eneolithic	Bouyei_Longli	0.12688	0.001588	79.923	292008
Russia_Steppe_Maikop	Russia_North_Caucasus	Bouyei_Longli	0.133299	0.001668	79.924	242422
Mongolia_EIA_4_Sagly	Russia_Steppe_Maikop	Bouyei_Longli	0.092972	0.001163	79.941	297392
Balochi.DG	Pakistan_IA_Loebanr	Bouyei_Longli	0.102602	0.001283	79.945	333524
Kazakhstan_MLBA_KazakhMys	Russia_North_Caucasus	Bouyei_Longli	0.136227	0.001704	79.948	235919
Yamnaya_Samara_EBA	Turkmenistan_C_Parkhai	Bouyei_Longli	0.126855	0.001587	79.948	292206
Tajikistan_BA_DashtiKozy	Turkmenistan_C_Geoksyur	Bouyei_Longli	0.125411	0.001569	79.953	275749
Iran_C_SehGabi	Kazakhstan_MLBA_Aktogai	Bouyei_Longli	0.127455	0.001594	79.956	281829
Iran_C_HajjiFiruz	Russia_Poltavka	Bouyei_Longli	0.12624	0.001579	79.961	299556
India_RoopkundB	Lezgin.DG	Bouyei_Longli	0.130229	0.001629	79.968	310900
Kazakhstan_MLBA_KazakhMys	Pakistan_H_SaiduSharif	Bouyei_Longli	0.109653	0.001371	79.976	283075
Russia_Tagar	Tajikistan_BA_DashtiKozy	Bouyei_Longli	0.116291	0.001454	79.986	285635
Iran_BA2_ShahrISokhta	Punjabi_Lahore	Bouyei_Longli	0.094918	0.001187	79.988	247335
Kazakhstan_Kumsay_EBA	Russia_Poltavka	Bouyei_Longli	0.130517	0.001631	80.005	280149
Kazakhstan_MLBA_KazakhMys	Tajikistan_BA_DashtiKozy	Bouyei_Longli	0.137667	0.001721	80.014	259573
Pakistan_H_SaiduSharif	Lezgin.DG	Bouyei_Longli	0.10643	0.00133	80.014	328122
Russia_Steppe_Catacomb	Turkmenistan_C_Geoksyur	Bouyei_Longli	0.128217	0.001602	80.015	248941
India_RoopkundA	Russia_Srubnaya_Alakul	Bouyei_Longli	0.09419	0.001177	80.018	309521
Kazakhstan_MLBA_Alakul_Maitan	Russia_Karasuk	Bouyei_Longli	0.111269	0.00139	80.023	325001
Kazakhstan_LBA_Zevakinskiy	Russia_Steppe_Maikop	Bouyei_Longli	0.115904	0.001448	80.034	280967
Mongolia_EIA_4_Sagly	Pakistan_IA_Katelai	Bouyei_Longli	0.080113	0.001001	80.034	326931
Ireland_Megalithic	Kazakhstan_MLBA_Aktogai	Bouyei_Longli	0.134681	0.001683	80.035	301501
Kazakhstan_Mereke_MBA	Punjabi_Lahore	Bouyei_Longli	0.093312	0.001166	80.038	301930
Pakistan_H_Aligrama	Russia_Afanasievo	Bouyei_Longli	0.108515	0.001356	80.041	331166
Punjabi_Lahore	Russia_Sintashta_MLBA	Bouyei_Longli	0.09863	0.001232	80.043	311484
India_RoopkundB	Russia_North_Caucasus_MBA	Bouyei_Longli	0.136232	0.001702	80.056	284764
Pakistan_IA_Katelai	Russia_Abkhasian.DG	Bouyei_Longli	0.107458	0.001342	80.061	322019
Iran_GanjDareh_N	Pakistan_H_SaiduSharif	Bouyei_Longli	0.113211	0.001414	80.082	314228
Madiga.DG	Telugu_India	Bouyei_Longli	0.084899	0.00106	80.084	355385
Jew_Iraqi.DG	Russia_MLBA_Sintashta	Bouyei_Longli	0.126	0.001573	80.084	340645
Kyrgyzstan_TianShanSaka	Pakistan_IA_Loebanr	Bouyei_Longli	0.091158	0.001138	80.091	336495
Pakistan_H_SaiduSharif	Turkmenistan_C_TepeAnau	Bouyei_Longli	0.113291	0.001415	80.091	277889
Telugu_India	Russia_Abkhasian.DG	Bouyei_Longli	0.090973	0.001136	80.099	355905
Iran_C_SehGabi	Iran_GanjDareh_N	Bouyei_Longli	0.139367	0.00174	80.113	290851
Russia_Poltavka	Russia_Karasuk	Bouyei_Longli	0.108666	0.001356	80.118	328434
Telugu_India	Kazakhstan_MLBA_OyDzhaylau	Bouyei_Longli	0.088039	0.001099	80.129	315796
Iran_C_TepeHissar	Tajik.DG	Bouyei_Longli	0.110322	0.001377	80.131	295556
Russian.DG	Russia_Srubnaya	Bouyei_Longli	0.129196	0.001612	80.147	332866
Russia_Srubnaya	Russia_Late_Sarmatian	Bouyei_Longli	0.124224	0.00155	80.147	324383
Ireland_Megalithic	Pakistan_IA_Katelai	Bouyei_Longli	0.105829	0.00132	80.148	331146
Kazakhstan_MLBA_Alakul_Maitan	Lezgin.DG	Bouyei_Longli	0.129196	0.001612	80.149	318734
Kyrgyzstan_TianShanHun	Russia_Steppe_Catacomb	Bouyei_Longli	0.099785	0.001245	80.17	260723
Russia_Srubnaya	Russia_IA	Bouyei_Longli	0.097391	0.001215	80.178	334035
India_RoopkundB	Tajikistan_BA_DashtiKozy	Bouyei_Longli	0.132167	0.001648	80.181	282622
Ireland_Megalithic	Kyrgyzstan_TianShanHun	Bouyei_Longli	0.09775	0.001219	80.188	353009
Pakistan_H_SaiduSharif	Pakistan_IA_Katelai_published	Bouyei_Longli	0.103273	0.001288	80.193	263502
Jew_Iraqi.DG	Pakistan_IA_Loebanr	Bouyei_Longli	0.10812	0.001348	80.196	334597
Iran_BA1_ShahrISokhta	Pakistan_IA_Butkara	Bouyei_Longli	0.118297	0.001475	80.199	247475
Russia_Late_Sarmatian	Russia_Srubnaya_Alakul	Bouyei_Longli	0.123417	0.001539	80.202	333194
India_RoopkundB	Russia_Alan	Bouyei_Longli	0.130197	0.001623	80.219	313703
Iran_C_TepeHissar	Kazakhstan_MLBA_KazakhMys	Bouyei_Longli	0.127607	0.00159	80.239	265480
Pakistan_IA_Katelai	Pakistan_H_Barikot	Bouyei_Longli	0.104729	0.001305	80.247	296288
Telugu_India	Kazakhstan_MLBA_Aktogai	Bouyei_Longli	0.08984	0.001119	80.251	316815
Iran_C_SehGabi	Yamnaya_Samara_EBA	Bouyei_Longli	0.125419	0.001563	80.255	300998
Pakistan_IA_Katelai	Russia_North_Caucasus_MBA	Bouyei_Longli	0.115722	0.001442	80.255	291727
Iran_C_HajjiFiruz	Kazakhstan_MLBA_Alakul_Maitan	Bouyei_Longli	0.131687	0.001641	80.267	300500
Russia_North_Caucasus_MBA	Turkmenistan_C_Geoksyur	Bouyei_Longli	0.133978	0.001669	80.274	277569
Punjabi_Lahore	Pakistan_IA_Loebanr_published	Bouyei_Longli	0.094034	0.001171	80.281	286960
Telugu_India	Ireland_BA	Bouyei_Longli	0.089791	0.001118	80.29	365190
Kazakhstan_MLBA_Aktogai	Russia_Steppe_Eneolithic	Bouyei_Longli	0.135392	0.001686	80.295	280143
Yamnaya_Kalmykia_EBA	Russia_Tagar	Bouyei_Longli	0.117205	0.001459	80.308	317058
Adygei.DG	Russia_MLBA_Sintashta	Bouyei_Longli	0.124358	0.001549	80.309	340282
Russia_Poltavka	Russia_Sintashta_MLBA	Bouyei_Longli	0.136313	0.001697	80.347	281806
Kazakhstan_MLBA_Alakul_Maitan	Kazakhstan_Mereke_MBA	Bouyei_Longli	0.127489	0.001586	80.363	280948
Iran_GanjDareh_N	Russia_Srubnaya	Bouyei_Longli	0.119051	0.001481	80.364	317210
Lezgin.DG	Turkmenistan_C_Geoksyur	Bouyei_Longli	0.124882	0.001554	80.372	299057
Sindhi.DG	Pakistan_IA_Loebanr	Bouyei_Longli	0.098093	0.00122	80.373	333340
Russia_Srubnaya	Russia_North_Caucasus_MBA	Bouyei_Longli	0.134124	0.001669	80.375	294465
Iran_C_HajjiFiruz	Pakistan_IA_Udegram	Bouyei_Longli	0.115971	0.001443	80.377	301599
Iran_C_SehGabi	Kazakhstan_MLBA_OyDzhaylau	Bouyei_Longli	0.124939	0.001554	80.389	280112
Kazakhstan_Kangju	Pakistan_IA_Katelai	Bouyei_Longli	0.101157	0.001258	80.39	318068
India_RoopkundA	Yamnaya_Samara_EBA	Bouyei_Longli	0.09914	0.001233	80.392	301161
Brahui.DG	Punjabi_Lahore	Bouyei_Longli	0.096267	0.001197	80.395	357237
Pakistan_IA_Katelai	Russia_Andronovo	Bouyei_Longli	0.107652	0.001339	80.403	325588
Pakistan_IA_Loebanr	Russia_Karasuk	Bouyei_Longli	0.087959	0.001094	80.405	341737
Kazakhstan_MLBA_Kairan	Mongolia_EIA_4_Sagly	Bouyei_Longli	0.095927	0.001193	80.406	293289
Russia_Afanasievo	Russia_BA_Okunevo	Bouyei_Longli	0.094567	0.001176	80.417	348527
Kazakhstan_Kumsay_EBA	Russia_MLBA_Sintashta	Bouyei_Longli	0.122824	0.001527	80.42	293794
Russia_Abkhasian.DG	Russia_Srubnaya	Bouyei_Longli	0.126457	0.001572	80.435	333148
Russia_MLBA_Krasnoyarsk	Russian.DG	Bouyei_Longli	0.125716	0.001563	80.443	322745
Brahmin.DG	Pakistan_IA_Loebanr	Bouyei_Longli	0.093664	0.001164	80.447	332998
Pakistan_H_SaiduSharif	Russia_Alan	Bouyei_Longli	0.104531	0.001299	80.447	331745
India_RoopkundA	Turkmenistan_Gonur_BA_1	Bouyei_Longli	0.102123	0.001269	80.466	271611
Mongolia_EIA_4_Sagly	Yamnaya_Samara_EBA	Bouyei_Longli	0.094632	0.001176	80.47	327380
Iran_BA2_ShahrISokhta	Pakistan_IA_Loebanr	Bouyei_Longli	0.10615	0.001319	80.486	239034
Iran_C_TepeHissar	Kazakhstan_LBA_Zevakinskiy	Bouyei_Longli	0.109644	0.001362	80.49	282014
Russia_Kinh_HoChiMinhalynsk_Eneolithic	Russia_MLBA_Sintashta	Bouyei_Longli	0.13459	0.001672	80.492	232153
Kyrgyzstan_TianShanHun	Russia_North_Caucasus	Bouyei_Longli	0.100069	0.001243	80.495	259805
India_RoopkundB	Russia_Andronovo	Bouyei_Longli	0.128189	0.001592	80.498	313996
Pakistan_IA_Loebanr	Russia_Sarmatian	Bouyei_Longli	0.101149	0.001256	80.504	293440
Kazakhstan_MLBA_Aktogai	Russia_North_Caucasus	Bouyei_Longli	0.138203	0.001717	80.506	245661
Kazakhstan_LBA_Zevakinskiy	Kazakhstan_MLBA_KazakhMys	Bouyei_Longli	0.11926	0.001481	80.528	271025
Russia_MLBA_Krasnoyarsk	Russia_Caucasus_Maikop_Novosvobodnaya	Bouyei_Longli	0.131969	0.001639	80.531	231987
Iran_C_SehGabi	Kazakhstan_MLBA_Alakul_Maitan	Bouyei_Longli	0.128848	0.0016	80.533	300259
Kazakhstan_Mereke_MBA	Kyrgyzstan_TianShanHun	Bouyei_Longli	0.095432	0.001185	80.535	287543
Kazakhstan_MLBA_Alakul_Maitan	Russia_Sintashta_MLBA	Bouyei_Longli	0.142178	0.001765	80.538	281696
Iran_C_TepeHissar	Kazakhstan_MLBA_Kairan	Bouyei_Longli	0.126175	0.001567	80.542	271949
Kazakhstan_Kumsay_EBA	Russia_MLBA_Krasnoyarsk	Bouyei_Longli	0.123969	0.001539	80.544	286509
Russia_Abkhasian.DG	Russia_Srubnaya_Alakul	Bouyei_Longli	0.125212	0.001554	80.572	341615
Telugu_India	Pakistan_IA_Katelai_published	Bouyei_Longli	0.088496	0.001098	80.573	277516
Yamnaya_Samara_EBA	Russia_Sarmatian	Bouyei_Longli	0.123261	0.00153	80.582	281462
Punjabi_Lahore	Pakistan_H_Butkara	Bouyei_Longli	0.092152	0.001143	80.591	284219
Iran_C_TepeHissar	Russia_Steppe_Eneolithic	Bouyei_Longli	0.129472	0.001606	80.598	276411
Iran_C_SehGabi	Russia_Poltavka	Bouyei_Longli	0.124579	0.001546	80.603	300240
Jew_Iraqi.DG	Turkmenistan_C_Geoksyur	Bouyei_Longli	0.124905	0.00155	80.606	299240
Kyrgyzstan_TianShanHun	Russia_IA	Bouyei_Longli	0.076216	0.000945	80.611	344309
India_RoopkundA	Kazakhstan_MLBA_Aktogai	Bouyei_Longli	0.099583	0.001235	80.614	285372
Russia_Steppe_Maikop	Turkmenistan_C_Geoksyur	Bouyei_Longli	0.122496	0.001519	80.623	280908
Iran_C_HajjiFiruz	Ireland_Megalithic	Bouyei_Longli	0.136906	0.001698	80.637	305954
Kazakhstan_MLBA_KazakhMys	Kyrgyzstan_TianShanHun	Bouyei_Longli	0.100038	0.001241	80.637	286039
Iran_BA1_ShahrISokhta	Kyrgyzstan_TianShanHun	Bouyei_Longli	0.091516	0.001135	80.643	283398
Pakistan_IA_Loebanr	Russia_Tagar	Bouyei_Longli	0.093599	0.00116	80.66	340269
Kazakhstan_MLBA_Kairan	Tajikistan_BA_DashtiKozy	Bouyei_Longli	0.138238	0.001714	80.661	265828
Pakistan_IA_Loebanr	Pakistan_IA_Loebanr_published	Bouyei_Longli	0.106087	0.001315	80.661	276903
Russia_MLBA_Krasnoyarsk	Turkmenistan_C_TepeAnau	Bouyei_Longli	0.122767	0.001522	80.686	279645
Irula.DG	Punjabi_Lahore	Bouyei_Longli	0.082665	0.001025	80.687	357034
Jew_Iraqi.DG	Punjabi_Lahore	Bouyei_Longli	0.099421	0.001232	80.69	357387
Iran_C_TepeHissar	Kyrgyzstan_TianShanHun	Bouyei_Longli	0.093738	0.001162	80.693	298514
Russia_MLBA_Krasnoyarsk	Russia_Abkhasian.DG	Bouyei_Longli	0.12349	0.00153	80.701	322955
Mongolia_EIA_4_Sagly	Russia_Srubnaya_Alakul	Bouyei_Longli	0.091864	0.001138	80.712	340847
Punjabi_Lahore	Russia_North_Caucasus_MBA	Bouyei_Longli	0.101447	0.001257	80.723	311063
Russia_Srubnaya_Alakul	Turkmenistan_Gonur_BA_1	Bouyei_Longli	0.120275	0.00149	80.728	287724
Kazakhstan_MLBA_Aktogai	Pakistan_IA_Udegram	Bouyei_Longli	0.113883	0.001411	80.732	297582
Kyrgyzstan_TianShanSaka	Russia_Srubnaya	Bouyei_Longli	0.110548	0.001369	80.747	334340
Pakistan_IA_Loebanr	Russia_Caucasus_Maikop_Novosvobodnaya	Bouyei_Longli	0.116209	0.001439	80.749	235783
Kazakhstan_MLBA_Aktogai	Yamnaya_Cau_EBA	Bouyei_Longli	0.138982	0.001721	80.753	230180
Kazakhstan_Mereke_MBA	Yamnaya_Samara_EBA	Bouyei_Longli	0.135784	0.001681	80.754	278910
Kazakhstan_MLBA_Alakul_Maitan	Kazakhstan_Kangju	Bouyei_Longli	0.122464	0.001516	80.759	314190
Kazakhstan_MLBA_OyDzhaylau	Russia_Tagar	Bouyei_Longli	0.116317	0.00144	80.772	295711
Kazakhstan_MLBA_OyDzhaylau	Turkmenistan_C_Geoksyur	Bouyei_Longli	0.123961	0.001535	80.777	283085
Punjabi_Lahore	Russia_Late_Sarmatian	Bouyei_Longli	0.091326	0.001131	80.781	351685
Pakistan_H_SaiduSharif	Tajikistan_BA_DashtiKozy	Bouyei_Longli	0.110651	0.001369	80.818	289886
Telugu_India	Tajikistan_BA_DashtiKozy	Bouyei_Longli	0.089927	0.001113	80.821	306331
Ireland_BA	Ireland_Megalithic	Bouyei_Longli	0.140209	0.001734	80.843	345325
Kazakhstan_LBA_Zevakinskiy	Yamnaya_Cau_EBA	Bouyei_Longli	0.118662	0.001468	80.849	231885
India_RoopkundA	Iran_GanjDareh_N	Bouyei_Longli	0.101748	0.001258	80.857	293250
India_RoopkundB	Russia_Abkhasian.DG	Bouyei_Longli	0.131263	0.001623	80.871	310932
Iran_GanjDareh_N	Iran_C_HajjiFiruz	Bouyei_Longli	0.134835	0.001667	80.878	291666
Pakistan_IA_Katelai	Russia_Steppe_Eneolithic	Bouyei_Longli	0.113636	0.001405	80.884	299527
Kyrgyzstan_TianShanHun	Russia_Steppe_Eneolithic	Bouyei_Longli	0.098673	0.00122	80.891	305236
Telugu_India	Balochi.DG	Bouyei_Longli	0.091264	0.001128	80.898	355622
Russia_Afanasievo	Russia_Caucasus_Maikop_Novosvobodnaya	Bouyei_Longli	0.131878	0.00163	80.901	236175
Kyrgyzstan_TianShanSaka	Russia_MLBA_Krasnoyarsk	Bouyei_Longli	0.10838	0.001339	80.935	324117
Yamnaya_Kalmykia_EBA	Russia_North_Caucasus	Bouyei_Longli	0.141	0.001742	80.935	244480
Telugu_India	Russia_Sarmatian	Bouyei_Longli	0.084941	0.001049	80.949	315193
Kyrgyzstan_TianShanHun	Turkmenistan_Gonur_BA_1	Bouyei_Longli	0.092958	0.001148	80.956	288781
Iran_C_HajjiFiruz	Russia_Srubnaya_Alakul	Bouyei_Longli	0.12563	0.001552	80.958	308764
Ireland_Megalithic	Russia_Poltavka	Bouyei_Longli	0.125058	0.001545	80.969	331516
Kazakhstan_Mereke_MBA	Pakistan_IA_Loebanr	Bouyei_Longli	0.10656	0.001315	81.015	290523
Telugu_India	Iran_C_HajjiFiruz	Bouyei_Longli	0.092763	0.001145	81.022	322884
Kyrgyzstan_TianShanHun	Pakistan_IA_Udegram	Bouyei_Longli	0.084167	0.001039	81.022	332777
Yamnaya_Samara_EBA	Tajik.DG	Bouyei_Longli	0.110854	0.001368	81.03	332445
Russia_Srubnaya_Alakul	Russia_North_Caucasus_MBA	Bouyei_Longli	0.131014	0.001617	81.034	295465
Kazakhstan_MLBA_Aktogai	Russia_Andronovo	Bouyei_Longli	0.136508	0.001684	81.039	296318
Ireland_BA	Kazakhstan_MLBA_Alakul_Maitan	Bouyei_Longli	0.136657	0.001686	81.045	323736
Iran_C_SehGabi	Kyrgyzstan_TianShanHun	Bouyei_Longli	0.094132	0.001161	81.076	311556
Kazakhstan_LBA_Zevakinskiy	Pakistan_H_SaiduSharif	Bouyei_Longli	0.095888	0.001182	81.101	306674
Telugu_India	Lezgin.DG	Bouyei_Longli	0.090985	0.001122	81.104	355900
Russia_Steppe_Eneolithic	Turkmenistan_C_Geoksyur	Bouyei_Longli	0.128996	0.00159	81.104	284032
Lezgin.DG	Russia_Srubnaya	Bouyei_Longli	0.127681	0.001574	81.105	333114
Pakistan_IA_Udegram	Russia_Poltavka	Bouyei_Longli	0.112629	0.001389	81.109	319850
Russia_MLBA_Sintashta	Russia_IA	Bouyei_Longli	0.097328	0.0012	81.109	342333
Kazakhstan_MLBA_Alakul_Maitan	Russia_Steppe_Maikop	Bouyei_Longli	0.127456	0.001571	81.119	292115
Iran_C_TepeHissar	Pakistan_IA_Butkara	Bouyei_Longli	0.121252	0.001495	81.121	257374
India_RoopkundB	Kazakhstan_MLBA_KazakhMys	Bouyei_Longli	0.131615	0.001621	81.171	276652
Kazakhstan_MLBA_Alakul_Maitan	Yamnaya_Cau_EBA	Bouyei_Longli	0.137225	0.00169	81.191	238246
Kazakhstan_MLBA_Alakul_Maitan	Turkmenistan_Gonur_BA_1	Bouyei_Longli	0.125067	0.00154	81.215	281865
Russia_MLBA_Sintashta	Turkmenistan_C_TepeAnau	Bouyei_Longli	0.12215	0.001504	81.22	285585
Russia_MLBA_Sintashta	Turkmenistan_C_Parkhai	Bouyei_Longli	0.124441	0.001532	81.222	305305
Pakistan_IA_Udegram	Yamnaya_Samara_EBA	Bouyei_Longli	0.11386	0.001402	81.226	320310
Telugu_India	Tajik.DG	Bouyei_Longli	0.082826	0.00102	81.227	365270
Kazakhstan_MLBA_KazakhMys	Yamnaya_Samara_EBA	Bouyei_Longli	0.136582	0.001681	81.234	278313
India_RoopkundB	Jew_Iraqi.DG	Bouyei_Longli	0.135046	0.001662	81.237	310920
Pakistan_IA_Loebanr	Russia_Abkhasian.DG	Bouyei_Longli	0.107642	0.001325	81.247	334431
India_RoopkundB	Ireland_BA	Bouyei_Longli	0.132633	0.001632	81.25	315991
Iran_C_TepeHissar	Russia_North_Caucasus	Bouyei_Longli	0.129687	0.001596	81.25	244103
India_RoopkundA	Kyrgyzstan_TianShanHun	Bouyei_Longli	0.073686	0.000907	81.257	310561
Kazakhstan_MLBA_Aktogai	Yamnaya_Kalmykia_EBA	Bouyei_Longli	0.135304	0.001665	81.257	285196
Telugu_India	Pakistan_H_Barikot	Bouyei_Longli	0.088933	0.001094	81.261	316310
Kazakhstan_Mereke_MBA	Russia_Srubnaya_Alakul	Bouyei_Longli	0.125889	0.001549	81.261	286221
Kazakhstan_MLBA_OyDzhaylau	Tajikistan_BA_DashtiKozy	Bouyei_Longli	0.135581	0.001668	81.265	270498
Punjabi_Lahore	Russia_Steppe_Eneolithic	Bouyei_Longli	0.099482	0.001224	81.279	320190
Kazakhstan_MLBA_Alakul_Maitan	Russia_Alan	Bouyei_Longli	0.127756	0.001572	81.28	321752
Telugu_India	Kazakhstan_MLBA_Kairan	Bouyei_Longli	0.088105	0.001084	81.281	308710
Russia_Srubnaya	Russia_Karasuk	Bouyei_Longli	0.110305	0.001357	81.282	339783
India_RoopkundA	Russia_Poltavka	Bouyei_Longli	0.097708	0.001202	81.305	300765
Punjabi_Lahore	Pakistan_IA_Katelai_published	Bouyei_Longli	0.092876	0.001142	81.308	278673
Telugu_India	Pathan.DG	Bouyei_Longli	0.090023	0.001107	81.312	355624
Iran_BA1_ShahrISokhta	Kazakhstan_MLBA_Alakul_Maitan	Bouyei_Longli	0.124126	0.001526	81.325	277663
India_RoopkundB	India_RoopkundA	Bouyei_Longli	0.098945	0.001217	81.329	296589
Iran_GanjDareh_N	Russia_MLBA_Sintashta	Bouyei_Longli	0.119058	0.001464	81.33	323973
Russia_Poltavka	Russia_Alan	Bouyei_Longli	0.124555	0.001531	81.345	324812
Iran_C_SehGabi	Iran_C_HajjiFiruz	Bouyei_Longli	0.139966	0.00172	81.367	284001
Lezgin.DG	Russia_Poltavka	Bouyei_Longli	0.126962	0.00156	81.375	322231
Pakistan_H_SaiduSharif	Pakistan_IA_Butkara	Bouyei_Longli	0.103864	0.001276	81.387	272985
Punjabi_Lahore	Russia_Andronovo	Bouyei_Longli	0.097116	0.001193	81.39	362858
Ireland_BA	Yamnaya_Samara_EBA	Bouyei_Longli	0.134364	0.001651	81.394	328221
Kyrgyzstan_TianShanSaka	Punjabi_Lahore	Bouyei_Longli	0.083648	0.001028	81.399	361324
India_RoopkundB	Pakistan_IA_Udegram	Bouyei_Longli	0.112512	0.001382	81.401	311881
Iran_C_SehGabi	Turkmenistan_C_Parkhai	Bouyei_Longli	0.139279	0.001711	81.403	277677
Telugu_India	Iran_GanjDareh_N	Bouyei_Longli	0.095501	0.001173	81.45	334371
Pakistan_IA_Katelai	Russia_Alan	Bouyei_Longli	0.106293	0.001305	81.458	325599
Pakistan_IA_Udegram	Pakistan_IA_Butkara	Bouyei_Longli	0.107712	0.001322	81.464	270938
Kazakhstan_MLBA_Kairan	Russia_Andronovo	Bouyei_Longli	0.135717	0.001666	81.467	286994
Kazakhstan_Kangju	Russia_Srubnaya	Bouyei_Longli	0.122202	0.0015	81.486	329006
Punjabi_Lahore	Yamnaya_Cau_EBA	Bouyei_Longli	0.097979	0.001202	81.489	253743
Kazakhstan_Kumsay_EBA	Yamnaya_Samara_EBA	Bouyei_Longli	0.130626	0.001603	81.501	280734
Russian.DG	Russia_Srubnaya_Alakul	Bouyei_Longli	0.127583	0.001565	81.518	341350
Iran_C_TepeHissar	Russia_Alan	Bouyei_Longli	0.125686	0.001542	81.526	290065
Russia_Srubnaya	Yamnaya_Cau_EBA	Bouyei_Longli	0.13559	0.001663	81.531	240886
Yamnaya_Samara_EBA	Russia_Alan	Bouyei_Longli	0.125464	0.001539	81.537	326039
Kazakhstan_LBA_Zevakinskiy	Punjabi_Lahore	Bouyei_Longli	0.084391	0.001035	81.546	325462
Iran_BA1_ShahrISokhta	Russia_Srubnaya	Bouyei_Longli	0.12111	0.001485	81.557	281835
Kyrgyzstan_TianShanSaka	Yamnaya_Samara_EBA	Bouyei_Longli	0.110955	0.00136	81.561	323734
Kazakhstan_Mereke_MBA	Russia_Srubnaya	Bouyei_Longli	0.128398	0.001573	81.616	285720
Iran_C_TepeHissar	Tajikistan_BA_DashtiKozy	Bouyei_Longli	0.127004	0.001556	81.617	269417
Kyrgyzstan_TianShanHun	Tajik.DG	Bouyei_Longli	0.08546	0.001047	81.629	352796
Kazakhstan_MLBA_Alakul_Maitan	Pakistan_IA_Udegram	Bouyei_Longli	0.114785	0.001406	81.657	318415
Kazakhstan_MLBA_OyDzhaylau	Mongolia_EIA_4_Sagly	Bouyei_Longli	0.094975	0.001163	81.67	299926
Russia_Afanasievo	Russia_Kinh_HoChiMinhalynsk_Eneolithic	Bouyei_Longli	0.14018	0.001716	81.678	231587
Kazakhstan_MLBA_Kairan	Pakistan_IA_Udegram	Bouyei_Longli	0.112157	0.001373	81.686	289579
India_RoopkundB	Turkmenistan_Gonur_BA_1	Bouyei_Longli	0.128317	0.001571	81.687	278205
Russia_Karasuk	Russia_Srubnaya_Alakul	Bouyei_Longli	0.108494	0.001328	81.688	348626
Kyrgyzstan_TianShanHun	Russia_Steppe_Maikop	Bouyei_Longli	0.096151	0.001177	81.696	300293
Pakistan_IA_Loebanr	Pakistan_H_Butkara	Bouyei_Longli	0.103011	0.001261	81.701	273835
Kazakhstan_MLBA_Aktogai	Mongolia_EIA_4_Sagly	Bouyei_Longli	0.097171	0.001189	81.714	301619
Iran_C_HajjiFiruz	Pakistan_H_SaiduSharif	Bouyei_Longli	0.112809	0.00138	81.717	304979
Russia_Afanasievo	Russia_Abkhasian.DG	Bouyei_Longli	0.123925	0.001516	81.731	340961
Turkmenistan_Gonur_BA_1	Turkmenistan_C_TepeAnau	Bouyei_Longli	0.136775	0.001673	81.735	251792
Russia_Afanasievo	Turkmenistan_C_TepeAnau	Bouyei_Longli	0.125019	0.001529	81.747	285267
Iran_BA1_ShahrISokhta	Turkmenistan_C_TepeAnau	Bouyei_Longli	0.136994	0.001676	81.758	250237
Kazakhstan_MLBA_OyDzhaylau	Kazakhstan_MLBA_KazakhMys	Bouyei_Longli	0.139971	0.001712	81.758	265581
Telugu_India	Pakistan_H_Aligrama	Bouyei_Longli	0.08913	0.00109	81.76	344297
Kazakhstan_Kangju	Pakistan_IA_Loebanr	Bouyei_Longli	0.100832	0.001233	81.762	331200
Pakistan_IA_Loebanr	Russia_Steppe_Catacomb	Bouyei_Longli	0.112424	0.001375	81.765	264238
Iran_GanjDareh_N	Turkmenistan_C_Parkhai	Bouyei_Longli	0.146888	0.001796	81.788	284191
Mongolia_Chalcolithic_1_Afanasievo	Russia_Afanasievo	Bouyei_Longli	0.148608	0.001817	81.795	250082
Kazakhstan_Mereke_MBA	Russia_Poltavka	Bouyei_Longli	0.133853	0.001636	81.806	278329
Pakistan_IA_Udegram	Turkmenistan_C_Parkhai	Bouyei_Longli	0.120815	0.001477	81.809	293739
Kazakhstan_MLBA_Alakul_Maitan	Yamnaya_Kalmykia_EBA	Bouyei_Longli	0.136167	0.001664	81.818	306895
Russia_Srubnaya_Alakul	Russia_Steppe_Eneolithic	Bouyei_Longli	0.134268	0.001641	81.819	303717
Ireland_Megalithic	Kazakhstan_MLBA_Alakul_Maitan	Bouyei_Longli	0.136789	0.001672	81.825	327109
Ireland_BA	Pakistan_IA_Loebanr	Bouyei_Longli	0.106668	0.001304	81.832	341320
Kazakhstan_MLBA_KazakhMys	Punjabi_Lahore	Bouyei_Longli	0.097052	0.001186	81.837	299560
Punjabi_Lahore	Russia_Steppe_Catacomb	Bouyei_Longli	0.098249	0.0012	81.848	273655
Kyrgyzstan_TianShanSaka	Russia_Poltavka	Bouyei_Longli	0.11028	0.001347	81.857	322535
Russia_MLBA_Krasnoyarsk	Turkmenistan_C_Parkhai	Bouyei_Longli	0.124649	0.001523	81.867	297168
Kazakhstan_MLBA_Alakul_Maitan	Russia_Steppe_Eneolithic	Bouyei_Longli	0.135846	0.001659	81.882	296069
Kazakhstan_MLBA_Alakul_Maitan	Russia_Steppe_Catacomb	Bouyei_Longli	0.138299	0.001689	81.891	255802
Iran_GanjDareh_N	Pakistan_IA_Udegram	Bouyei_Longli	0.117595	0.001436	81.91	309708
Iran_GanjDareh_N	Russia_Afanasievo	Bouyei_Longli	0.121609	0.001484	81.935	323486
Pakistan_IA_Katelai	Tajik.DG	Bouyei_Longli	0.096547	0.001178	81.945	330586
Kyrgyzstan_TianShanHun	Pakistan_H_SaiduSharif	Bouyei_Longli	0.082565	0.001007	81.961	340120
Kyrgyzstan_TianShanHun	Russia_Sarmatian	Bouyei_Longli	0.096121	0.001172	82.016	300900
Russia_Afanasievo	Russian.DG	Bouyei_Longli	0.125041	0.001524	82.03	340855
India_RoopkundB	Kazakhstan_MLBA_Kairan	Bouyei_Longli	0.133373	0.001625	82.077	284953
Iran_BA1_ShahrISokhta	Russia_Poltavka	Bouyei_Longli	0.121562	0.00148	82.116	275383
Pakistan_IA_Loebanr	Yamnaya_Kalmykia_EBA	Bouyei_Longli	0.109954	0.001339	82.117	321775
Kyrgyzstan_TianShanSaka	Russia_Srubnaya_Alakul	Bouyei_Longli	0.110351	0.001344	82.132	343474
Russia_Srubnaya	Russia_Sarmatian	Bouyei_Longli	0.125169	0.001523	82.159	291216
Ireland_Megalithic	Pakistan_IA_Loebanr	Bouyei_Longli	0.105966	0.00129	82.161	343736
Russia_Poltavka	Tajik.DG	Bouyei_Longli	0.110663	0.001347	82.161	331437
Punjabi_Lahore	Turkmenistan_C_TepeAnau	Bouyei_Longli	0.101361	0.001233	82.179	294884
Kazakhstan_MLBA_Kairan	Kyrgyzstan_TianShanHun	Bouyei_Longli	0.099976	0.001217	82.182	295886
Pakistan_H_SaiduSharif	Russia_Steppe_Maikop	Bouyei_Longli	0.106324	0.001294	82.19	296287
India_RoopkundA	Kazakhstan_MLBA_Alakul_Maitan	Bouyei_Longli	0.099858	0.001215	82.193	301520
Russia_Srubnaya	Tajik.DG	Bouyei_Longli	0.112152	0.001364	82.215	342448
Russia_Srubnaya_Alakul	Russia_Steppe_Maikop	Bouyei_Longli	0.124912	0.001519	82.216	298976
India_RoopkundB	Iran_BA1_ShahrISokhta	Bouyei_Longli	0.125934	0.001532	82.225	274301
Pakistan_IA_Katelai	Russia_Steppe_Catacomb	Bouyei_Longli	0.113549	0.001381	82.232	258872
Punjabi_Lahore	Pakistan_H_Barikot	Bouyei_Longli	0.093444	0.001136	82.238	317640
Telugu_India	Russia_Alan	Bouyei_Longli	0.089761	0.001091	82.255	362435
Kazakhstan_MLBA_OyDzhaylau	Kyrgyzstan_TianShanHun	Bouyei_Longli	0.098924	0.001203	82.258	303124
Irula.DG	Telugu_India	Bouyei_Longli	0.083299	0.001012	82.277	355388
Pakistan_IA_Katelai	Russia_North_Caucasus	Bouyei_Longli	0.114288	0.001389	82.294	258104
Kazakhstan_Kangju	Kyrgyzstan_TianShanHun	Bouyei_Longli	0.093244	0.001133	82.295	339514
Russia_Poltavka	Turkmenistan_Gonur_BA_1	Bouyei_Longli	0.123373	0.001499	82.297	280430
Pakistan_H_SaiduSharif	Russia_Srubnaya_Alakul	Bouyei_Longli	0.106388	0.001293	82.301	339295
Pakistan_IA_Loebanr	Pakistan_H_Barikot	Bouyei_Longli	0.104763	0.001273	82.302	304205
Russia_Srubnaya_Alakul	Yamnaya_Cau_EBA	Bouyei_Longli	0.13377	0.001625	82.305	240482
Kyrgyzstan_TianShanHun	Kyrgyzstan_TianShanSaka	Bouyei_Longli	0.085935	0.001044	82.329	344823
Kazakhstan_LBA_Zevakinskiy	Pakistan_IA_Katelai	Bouyei_Longli	0.098652	0.001198	82.354	305055
Punjabi_Lahore	Russia_Abkhasian.DG	Bouyei_Longli	0.098806	0.0012	82.355	357327
Punjabi_Lahore	Russia_Tagar	Bouyei_Longli	0.086199	0.001047	82.355	364680
Yamnaya_Samara_EBA	Russia_Steppe_Eneolithic	Bouyei_Longli	0.140557	0.001707	82.355	295181
Kyrgyzstan_TianShanHun	Russia_Alan	Bouyei_Longli	0.095912	0.001165	82.363	347432
Iran_C_TepeHissar	Kazakhstan_MLBA_OyDzhaylau	Bouyei_Longli	0.124497	0.001512	82.367	276188
Punjabi_Lahore	Russia_North_Caucasus	Bouyei_Longli	0.098153	0.001191	82.4	272260
Iran_C_SehGabi	Russia_Srubnaya_Alakul	Bouyei_Longli	0.123455	0.001498	82.409	310329
Pakistan_IA_Udegram	Russia_Srubnaya	Bouyei_Longli	0.11283	0.001369	82.428	328235
Iran_C_HajjiFiruz	Turkmenistan_C_Geoksyur	Bouyei_Longli	0.132872	0.001612	82.431	287627
Russia_MLBA_Krasnoyarsk	Russia_Sarmatian	Bouyei_Longli	0.1217	0.001476	82.443	281998
Iran_BA1_ShahrISokhta	Pakistan_IA_Udegram	Bouyei_Longli	0.116974	0.001419	82.449	277827
Kyrgyzstan_TianShanHun	Mongolia_EIA_4_Sagly	Bouyei_Longli	0.072911	0.000884	82.469	341814
Kazakhstan_LBA_Zevakinskiy	Kazakhstan_MLBA_Aktogai	Bouyei_Longli	0.120526	0.001461	82.471	285947
Pakistan_IA_Butkara	Russia_MLBA_Sintashta	Bouyei_Longli	0.111561	0.001353	82.473	280164
India_RoopkundA	Russia_Srubnaya	Bouyei_Longli	0.097702	0.001185	82.474	308026
Telugu_India	Kazakhstan_MLBA_Alakul_Maitan	Bouyei_Longli	0.090673	0.001099	82.518	341453
Russian.DG	Russia_MLBA_Sintashta	Bouyei_Longli	0.128656	0.001559	82.551	340098
Punjabi_Lahore	Yamnaya_Kalmykia_EBA	Bouyei_Longli	0.09829	0.00119	82.569	342066
Pakistan_IA_Loebanr	Lezgin.DG	Bouyei_Longli	0.10813	0.001309	82.574	334378
India_RoopkundA	Punjabi.DG	Bouyei_Longli	0.086984	0.001053	82.582	300807
Ireland_BA	Kyrgyzstan_TianShanHun	Bouyei_Longli	0.09948	0.001205	82.584	349901
Pakistan_IA_Katelai	Pakistan_IA_Katelai_published	Bouyei_Longli	0.106037	0.001284	82.595	263755
Kazakhstan_MLBA_Aktogai	Tajikistan_BA_DashtiKozy	Bouyei_Longli	0.140268	0.001698	82.596	272462
Iran_C_SehGabi	Ireland_Megalithic	Bouyei_Longli	0.13284	0.001608	82.597	307569
Kazakhstan_MLBA_OyDzhaylau	Russia_Andronovo	Bouyei_Longli	0.133301	0.001614	82.599	294255
India_RoopkundA	Iran_C_SehGabi	Bouyei_Longli	0.10118	0.001225	82.607	286158
Pathan.DG	Punjabi_Lahore	Bouyei_Longli	0.094747	0.001147	82.63	357143
Iran_C_TepeHissar	Kazakhstan_MLBA_Alakul_Maitan	Bouyei_Longli	0.128851	0.001559	82.634	291430
India_RoopkundB	Kyrgyzstan_TianShanHun	Bouyei_Longli	0.096322	0.001166	82.643	322224
Russia_MLBA_Sintashta	Russia_North_Caucasus_MBA	Bouyei_Longli	0.133759	0.001618	82.675	300648
Russia_MLBA_Krasnoyarsk	Lezgin.DG	Bouyei_Longli	0.125539	0.001518	82.682	322839
Punjabi_Lahore	Russia_Steppe_Maikop	Bouyei_Longli	0.093903	0.001136	82.692	314914
Iran_C_TepeHissar	Russia_Srubnaya_Alakul	Bouyei_Longli	0.122021	0.001476	82.693	297699
Lezgin.DG	Russia_Srubnaya_Alakul	Bouyei_Longli	0.127315	0.001539	82.737	341473
Russia_Srubnaya	Russia_Sintashta_MLBA	Bouyei_Longli	0.142061	0.001717	82.746	290800
Telugu_India	Sindhi.DG	Bouyei_Longli	0.089897	0.001086	82.753	355608
Kazakhstan_MLBA_Aktogai	Russia_Steppe_Catacomb	Bouyei_Longli	0.139524	0.001686	82.761	245896
Kazakhstan_LBA_Zevakinskiy	Kazakhstan_MLBA_Kairan	Bouyei_Longli	0.119047	0.001438	82.782	278482
Russia_Srubnaya	Russia_Alan	Bouyei_Longli	0.127805	0.001544	82.787	336803
Kyrgyzstan_TianShanHun	Russia_Andronovo	Bouyei_Longli	0.10038	0.001212	82.789	346073
Kazakhstan_Kangju	Punjabi_Lahore	Bouyei_Longli	0.09216	0.001113	82.805	356162
Russia_MLBA_Krasnoyarsk	Russia_North_Caucasus_MBA	Bouyei_Longli	0.132976	0.001606	82.823	293063
Iran_C_HajjiFiruz	Turkmenistan_Gonur_BA_1	Bouyei_Longli	0.133058	0.001606	82.841	270030
Russia_MLBA_Krasnoyarsk	Russia_Late_Sarmatian	Bouyei_Longli	0.121558	0.001467	82.854	314527
Russia_Sarmatian	Russia_Srubnaya_Alakul	Bouyei_Longli	0.124226	0.001499	82.867	299512
India_RoopkundB	Telugu_India	Bouyei_Longli	0.091273	0.001101	82.871	332969
Pakistan_IA_Loebanr	Pakistan_H_Aligrama	Bouyei_Longli	0.102183	0.001233	82.878	327383
Pakistan_IA_Katelai	Yamnaya_Cau_EBA	Bouyei_Longli	0.114673	0.001384	82.883	241058
Mongolia_EIA_4_Sagly	Russia_Srubnaya	Bouyei_Longli	0.095294	0.00115	82.886	335730
Yamnaya_Samara_EBA	Turkmenistan_Gonur_BA_1	Bouyei_Longli	0.124179	0.001498	82.9	280938
Ireland_Megalithic	Punjabi_Lahore	Bouyei_Longli	0.098166	0.001184	82.902	366986
Russia_Afanasievo	Russia_Sintashta_MLBA	Bouyei_Longli	0.136938	0.001652	82.903	298090
Russia_Poltavka	Yamnaya_Cau_EBA	Bouyei_Longli	0.141748	0.00171	82.912	235515
Kazakhstan_MLBA_Aktogai	Pakistan_H_SaiduSharif	Bouyei_Longli	0.110603	0.001334	82.935	300531
Kyrgyzstan_TianShanHun	Turkmenistan_C_Geoksyur	Bouyei_Longli	0.093742	0.00113	82.94	310157
Kazakhstan_MLBA_Aktogai	Turkmenistan_C_Geoksyur	Bouyei_Longli	0.126642	0.001526	83	285287
Telugu_India	Iran_BA1_ShahrISokhta	Bouyei_Longli	0.095186	0.001147	83.002	294827
Russia_Afanasievo	Russia_Late_Sarmatian	Bouyei_Longli	0.122745	0.001479	83.003	333160
Russia_Srubnaya	Russia_Steppe_Maikop	Bouyei_Longli	0.127638	0.001538	83.009	297985
Pakistan_IA_Loebanr	Yamnaya_Cau_EBA	Bouyei_Longli	0.11298	0.001361	83.012	245733
Telugu_India	Turkmenistan_C_Parkhai	Bouyei_Longli	0.097522	0.001175	83.023	314455
Kazakhstan_LBA_Zevakinskiy	Yamnaya_Samara_EBA	Bouyei_Longli	0.119423	0.001438	83.026	301592
Kazakhstan_LBA_Zevakinskiy	Mongolia_EIA_4_Sagly	Bouyei_Longli	0.085952	0.001035	83.03	307906
Iran_GanjDareh_N	Turkmenistan_Gonur_BA_1	Bouyei_Longli	0.138275	0.001665	83.061	273910
Kazakhstan_MLBA_Alakul_Maitan	Tajikistan_BA_DashtiKozy	Bouyei_Longli	0.139993	0.001685	83.076	285973
Iran_BA1_ShahrISokhta	Russia_MLBA_Krasnoyarsk	Bouyei_Longli	0.120658	0.001452	83.082	281504
Balochi.DG	Punjabi_Lahore	Bouyei_Longli	0.096493	0.001161	83.087	357118
Punjabi_Lahore	Pakistan_H_Aligrama	Bouyei_Longli	0.092971	0.001119	83.09	345761
Kazakhstan_Mereke_MBA	Russia_MLBA_Krasnoyarsk	Bouyei_Longli	0.127319	0.001532	83.091	284930
Russia_Srubnaya	Turkmenistan_Gonur_BA_1	Bouyei_Longli	0.123413	0.001485	83.097	286928
Kazakhstan_MLBA_Kairan	Pakistan_H_SaiduSharif	Bouyei_Longli	0.109335	0.001316	83.108	292327
Iran_C_TepeHissar	Turkmenistan_C_TepeAnau	Bouyei_Longli	0.142026	0.001709	83.118	260754
Yamnaya_Samara_EBA	Tajikistan_BA_DashtiKozy	Bouyei_Longli	0.136703	0.001644	83.134	284766
Kyrgyzstan_TianShanHun	Yamnaya_Kalmykia_EBA	Bouyei_Longli	0.101094	0.001216	83.137	325844
Iran_C_SehGabi	Russia_Srubnaya	Bouyei_Longli	0.127455	0.001533	83.138	308260
Pakistan_IA_Loebanr	Russia_Steppe_Eneolithic	Bouyei_Longli	0.113861	0.001369	83.178	307248
Iran_BA1_ShahrISokhta	Turkmenistan_C_Parkhai	Bouyei_Longli	0.139975	0.001683	83.181	261793
Mongolia_EIA_4_Sagly	Pakistan_IA_Loebanr	Bouyei_Longli	0.080055	0.000962	83.181	337343
India_RoopkundA	Iran_BA1_ShahrISokhta	Bouyei_Longli	0.102504	0.001232	83.194	268145
Iran_C_TepeHissar	Russia_Poltavka	Bouyei_Longli	0.125889	0.001513	83.208	290203
Kyrgyzstan_TianShanSaka	Russia_Afanasievo	Bouyei_Longli	0.110145	0.001324	83.219	343131
Russia_Abkhasian.DG	Russia_MLBA_Sintashta	Bouyei_Longli	0.126913	0.001525	83.222	340349
Kazakhstan_MLBA_Alakul_Maitan	Russia_Tagar	Bouyei_Longli	0.119564	0.001437	83.226	323219
Kyrgyzstan_TianShanSaka	Russia_MLBA_Sintashta	Bouyei_Longli	0.110453	0.001327	83.242	342452
Turkmenistan_Gonur_BA_1	Turkmenistan_C_Parkhai	Bouyei_Longli	0.139369	0.001674	83.251	264403
Iran_GanjDareh_N	Punjabi_Lahore	Bouyei_Longli	0.101344	0.001217	83.256	335789
Iran_C_HajjiFiruz	Punjabi_Lahore	Bouyei_Longli	0.100135	0.001203	83.271	324171
Iran_C_SehGabi	Pakistan_IA_Katelai	Bouyei_Longli	0.11711	0.001406	83.272	302841
Pakistan_H_SaiduSharif	Turkmenistan_C_Parkhai	Bouyei_Longli	0.116645	0.001401	83.278	296772
Russia_Afanasievo	Turkmenistan_C_Parkhai	Bouyei_Longli	0.127805	0.001535	83.278	304992
Russia_Srubnaya_Alakul	Tajik.DG	Bouyei_Longli	0.111805	0.001342	83.298	351678
Punjabi_Lahore	Lezgin.DG	Bouyei_Longli	0.099065	0.001189	83.331	357303
Telugu_India	Kyrgyzstan_TianShanHun	Bouyei_Longli	0.070657	0.000848	83.338	365934
Kazakhstan_LBA_Zevakinskiy	Russia_Poltavka	Bouyei_Longli	0.117576	0.001411	83.34	301227
Russia_Alan	Russia_Srubnaya_Alakul	Bouyei_Longli	0.126912	0.001523	83.349	345843
Kyrgyzstan_TianShanHun	Russia_Karasuk	Bouyei_Longli	0.08493	0.001019	83.367	350000
Russia_Srubnaya_Alakul	Russia_North_Caucasus	Bouyei_Longli	0.13503	0.00162	83.369	258572
Pakistan_IA_Loebanr	Russia_Steppe_Maikop	Bouyei_Longli	0.108201	0.001298	83.381	302578
India_RoopkundA	Pakistan_IA_Udegram	Bouyei_Longli	0.096755	0.00116	83.383	301962
Yamnaya_Samara_EBA	Russia_Tagar	Bouyei_Longli	0.117283	0.001407	83.383	327911
Kazakhstan_LBA_Zevakinskiy	Russia_Srubnaya_Alakul	Bouyei_Longli	0.11472	0.001376	83.39	310389
Iran_C_HajjiFiruz	Pakistan_IA_Katelai	Bouyei_Longli	0.115052	0.001379	83.409	303586
Kazakhstan_MLBA_KazakhMys	Pakistan_IA_Katelai	Bouyei_Longli	0.112687	0.001351	83.429	282816
Sindhi.DG	Punjabi_Lahore	Bouyei_Longli	0.094002	0.001127	83.43	357130
Kazakhstan_MLBA_Kairan	Kazakhstan_MLBA_KazakhMys	Bouyei_Longli	0.141337	0.001694	83.443	261923
Telugu_India	Pakistan_IA_Butkara	Bouyei_Longli	0.088739	0.001063	83.446	287855
Kazakhstan_MLBA_Alakul_Maitan	Russia_North_Caucasus	Bouyei_Longli	0.138194	0.001656	83.448	255183
Kazakhstan_MLBA_KazakhMys	Pakistan_IA_Loebanr	Bouyei_Longli	0.111086	0.001331	83.461	288892
Russia_Srubnaya	Russia_Steppe_Eneolithic	Bouyei_Longli	0.134928	0.001616	83.501	302526
Kyrgyzstan_TianShanHun	Pakistan_IA_Katelai	Bouyei_Longli	0.08373	0.001002	83.545	333239
Pakistan_IA_Katelai	Russia_Steppe_Maikop	Bouyei_Longli	0.108943	0.001304	83.558	295156
Kazakhstan_MLBA_Kairan	Turkmenistan_C_Geoksyur	Bouyei_Longli	0.124982	0.001496	83.57	278321
Brahmin.DG	Punjabi_Lahore	Bouyei_Longli	0.090655	0.001085	83.571	357108
Iran_C_TepeHissar	Yamnaya_Samara_EBA	Bouyei_Longli	0.126456	0.001513	83.577	290369
Kazakhstan_MLBA_OyDzhaylau	Kazakhstan_MLBA_Kairan	Bouyei_Longli	0.138594	0.001658	83.582	272584
Kazakhstan_MLBA_Kairan	Pakistan_IA_Katelai	Bouyei_Longli	0.111662	0.001336	83.587	291610
Pakistan_IA_Loebanr	Tajik.DG	Bouyei_Longli	0.096029	0.001149	83.59	343274
Russia_Poltavka	Russia_Andronovo	Bouyei_Longli	0.133291	0.001594	83.596	324370
Yamnaya_Samara_EBA	Russia_Steppe_Maikop	Bouyei_Longli	0.134044	0.001603	83.601	290932
Kazakhstan_Kangju	Russia_MLBA_Krasnoyarsk	Bouyei_Longli	0.119536	0.00143	83.62	319005
Russia_Afanasievo	Russia_Karasuk	Bouyei_Longli	0.109283	0.001307	83.625	348007
Ireland_Megalithic	Russia_Afanasievo	Bouyei_Longli	0.125216	0.001497	83.642	350541
India_RoopkundB	Kazakhstan_MLBA_OyDzhaylau	Bouyei_Longli	0.132001	0.001578	83.654	290667
Telugu_India	Russia_Srubnaya_Alakul	Bouyei_Longli	0.08999	0.001076	83.655	365815
Telugu_India	Turkmenistan_Gonur_BA_1	Bouyei_Longli	0.095092	0.001137	83.666	300402
Iran_BA1_ShahrISokhta	Pakistan_H_SaiduSharif	Bouyei_Longli	0.113905	0.001361	83.669	280142
India_RoopkundB	Turkmenistan_C_Geoksyur	Bouyei_Longli	0.128657	0.001538	83.672	296186
Pakistan_IA_Katelai	Pakistan_IA_Butkara	Bouyei_Longli	0.107833	0.001288	83.707	273237
Kazakhstan_MLBA_Alakul_Maitan	Kazakhstan_LBA_Zevakinskiy	Bouyei_Longli	0.120074	0.001434	83.718	301867
Telugu_India	Yamnaya_Samara_EBA	Bouyei_Longli	0.090895	0.001086	83.733	348259
Kazakhstan_MLBA_OyDzhaylau	Pakistan_IA_Katelai	Bouyei_Longli	0.110324	0.001317	83.74	297836
Russia_Sintashta_MLBA	Russia_Srubnaya_Alakul	Bouyei_Longli	0.140694	0.00168	83.748	294875
Russia_MLBA_Sintashta	Russia_Late_Sarmatian	Bouyei_Longli	0.12324	0.001471	83.756	332764
Russia_Srubnaya_Alakul	Turkmenistan_C_Geoksyur	Bouyei_Longli	0.120869	0.001443	83.758	309181
Russia_Srubnaya	Russia_Andronovo	Bouyei_Longli	0.136926	0.001634	83.791	335949
Russia_MLBA_Krasnoyarsk	Russia_Alan	Bouyei_Longli	0.125555	0.001498	83.81	326466
Kazakhstan_Mereke_MBA	Russia_MLBA_Sintashta	Bouyei_Longli	0.127225	0.001518	83.818	291912
Russia_Poltavka	Russia_Steppe_Catacomb	Bouyei_Longli	0.141975	0.001694	83.826	253584
Russia_MLBA_Krasnoyarsk	Russia_Karasuk	Bouyei_Longli	0.109354	0.001304	83.832	329267
India_RoopkundB	Iran_C_HajjiFiruz	Bouyei_Longli	0.138291	0.00165	83.834	295420
Pakistan_IA_Loebanr	Russia_North_Caucasus_MBA	Bouyei_Longli	0.115947	0.001383	83.837	298950
India_RoopkundB	Yamnaya_Samara_EBA	Bouyei_Longli	0.129092	0.00154	83.849	311676
Iran_GanjDareh_N	Iran_BA1_ShahrISokhta	Bouyei_Longli	0.138534	0.001652	83.871	269898
Iran_GanjDareh_N	Pakistan_IA_Katelai	Bouyei_Longli	0.118253	0.00141	83.884	311415
Pakistan_IA_Udegram	Russia_MLBA_Krasnoyarsk	Bouyei_Longli	0.111809	0.001333	83.906	322008
Kazakhstan_Kangju	Russia_Srubnaya_Alakul	Bouyei_Longli	0.12109	0.001443	83.908	337904
Kazakhstan_Kangju	Russia_Afanasievo	Bouyei_Longli	0.120872	0.00144	83.935	337713
Kyrgyzstan_TianShanHun	Russia_Tagar	Bouyei_Longli	0.090314	0.001076	83.938	348736
Punjabi_Lahore	Tajik.DG	Bouyei_Longli	0.088937	0.00106	83.941	366662
India_RoopkundB	Pakistan_H_SaiduSharif	Bouyei_Longli	0.110473	0.001316	83.943	315996
Kazakhstan_MLBA_Kairan	Yamnaya_Samara_EBA	Bouyei_Longli	0.13713	0.001634	83.944	287194
Mongolia_EIA_4_Sagly	Russia_Poltavka	Bouyei_Longli	0.094526	0.001126	83.957	326880
Kazakhstan_MLBA_Alakul_Maitan	Kazakhstan_MLBA_KazakhMys	Bouyei_Longli	0.142762	0.0017	83.982	279525
Telugu_India	Russia_Poltavka	Bouyei_Longli	0.08993	0.001071	83.997	348099
Russia_MLBA_Krasnoyarsk	Tajik.DG	Bouyei_Longli	0.109729	0.001306	84.015	331380
Telugu_India	Iran_C_SehGabi	Bouyei_Longli	0.094649	0.001126	84.046	324538
Iran_C_SehGabi	Pakistan_IA_Udegram	Bouyei_Longli	0.117191	0.001394	84.062	301244
Telugu_India	Russia_Srubnaya	Bouyei_Longli	0.09036	0.001075	84.066	356242
Kazakhstan_LBA_Zevakinskiy	Kyrgyzstan_TianShanHun	Bouyei_Longli	0.087409	0.00104	84.087	311622
Yamnaya_Samara_EBA	Yamnaya_Cau_EBA	Bouyei_Longli	0.142278	0.001692	84.089	235860
Russia_Afanasievo	Russia_North_Caucasus_MBA	Bouyei_Longli	0.135658	0.001613	84.092	300297
Iran_C_SehGabi	Pakistan_H_SaiduSharif	Bouyei_Longli	0.113696	0.001352	84.095	305352
Russia_MLBA_Krasnoyarsk	Russia_Sintashta_MLBA	Bouyei_Longli	0.140906	0.001675	84.126	286267
Kazakhstan_MLBA_OyDzhaylau	Punjabi_Lahore	Bouyei_Longli	0.096801	0.001151	84.134	316931
Iran_C_HajjiFiruz	Russia_MLBA_Krasnoyarsk	Bouyei_Longli	0.128815	0.001531	84.138	304818
Kazakhstan_MLBA_OyDzhaylau	Kazakhstan_LBA_Zevakinskiy	Bouyei_Longli	0.118416	0.001407	84.14	283714
Kazakhstan_MLBA_Alakul_Maitan	Turkmenistan_C_Geoksyur	Bouyei_Longli	0.126233	0.0015	84.145	301012
Lezgin.DG	Russia_MLBA_Sintashta	Bouyei_Longli	0.127938	0.00152	84.152	340282
Punjabi.DG	Pakistan_IA_Loebanr	Bouyei_Longli	0.090423	0.001074	84.161	335192
Ireland_Megalithic	Russia_Srubnaya	Bouyei_Longli	0.136055	0.001616	84.169	342123
Pakistan_IA_Katelai	Russia_Srubnaya_Alakul	Bouyei_Longli	0.107713	0.001279	84.196	332437
Kazakhstan_MLBA_OyDzhaylau	Pakistan_H_SaiduSharif	Bouyei_Longli	0.108825	0.001292	84.208	299012
Russia_MLBA_Sintashta	Russia_Karasuk	Bouyei_Longli	0.111025	0.001318	84.209	347437
Iran_C_SehGabi	Iran_BA1_ShahrISokhta	Bouyei_Longli	0.132521	0.001573	84.22	264345
Yamnaya_Samara_EBA	Russia_North_Caucasus	Bouyei_Longli	0.143344	0.001702	84.227	253323
Russia_Poltavka	Russia_Tagar	Bouyei_Longli	0.116656	0.001385	84.233	326749
Kazakhstan_MLBA_Alakul_Maitan	Pakistan_H_SaiduSharif	Bouyei_Longli	0.111396	0.001322	84.243	323011
Russia_Poltavka	Russia_Steppe_Maikop	Bouyei_Longli	0.132155	0.001569	84.244	290328
Telugu_India	Pakistan_IA_Udegram	Bouyei_Longli	0.089441	0.001061	84.262	344012
Ireland_BA	Punjabi_Lahore	Bouyei_Longli	0.09831	0.001166	84.278	366639
Ireland_BA	Russia_Poltavka	Bouyei_Longli	0.134294	0.001593	84.294	326995
Punjabi_Lahore	Tajikistan_BA_DashtiKozy	Bouyei_Longli	0.09844	0.001168	84.299	307538
India_RoopkundA	Iran_C_TepeHissar	Bouyei_Longli	0.104915	0.001244	84.318	280770
Yamnaya_Samara_EBA	Russia_Andronovo	Bouyei_Longli	0.134575	0.001596	84.326	325559
Kazakhstan_MLBA_Aktogai	Punjabi_Lahore	Bouyei_Longli	0.098677	0.00117	84.329	317994
Iran_BA1_ShahrISokhta	Russia_MLBA_Sintashta	Bouyei_Longli	0.121153	0.001436	84.342	287302
Punjabi_Lahore	Turkmenistan_C_Parkhai	Bouyei_Longli	0.103861	0.001231	84.346	315779
Mongolia_EIA_4_Sagly	Russia_MLBA_Krasnoyarsk	Bouyei_Longli	0.096689	0.001146	84.347	327441
Iran_C_HajjiFiruz	Russia_Srubnaya	Bouyei_Longli	0.13036	0.001545	84.365	307167
Kazakhstan_MLBA_Kairan	Punjabi_Lahore	Bouyei_Longli	0.097045	0.00115	84.366	309819
Brahmin.DG	Telugu_India	Bouyei_Longli	0.088624	0.00105	84.404	355499
Pakistan_IA_Loebanr	Russia_North_Caucasus	Bouyei_Longli	0.113596	0.001346	84.405	263280
Mongolia_EIA_4_Sagly	Russia_Afanasievo	Bouyei_Longli	0.095978	0.001137	84.409	341056
Pakistan_IA_Butkara	Russia_Afanasievo	Bouyei_Longli	0.113026	0.001339	84.415	279895
Pakistan_IA_Katelai	Turkmenistan_C_Parkhai	Bouyei_Longli	0.120665	0.001429	84.423	295751
Russia_Poltavka	Tajikistan_BA_DashtiKozy	Bouyei_Longli	0.134996	0.001598	84.457	284350
Pakistan_IA_Udegram	Turkmenistan_Gonur_BA_1	Bouyei_Longli	0.11757	0.001392	84.46	282367
Pakistan_IA_Katelai	Tajikistan_BA_DashtiKozy	Bouyei_Longli	0.11242	0.001331	84.464	289370
Russia_OldBeringSea_Uelen	Russia_OldBeringSea_Ekven	Bouyei_Longli	0.11376	0.001347	84.481	281813
Pakistan_IA_Katelai	Yamnaya_Samara_EBA	Bouyei_Longli	0.11246	0.001331	84.482	321273
India_RoopkundA	Russia_MLBA_Sintashta	Bouyei_Longli	0.098207	0.001162	84.512	313408
Russia_Afanasievo	Russia_Sarmatian	Bouyei_Longli	0.124139	0.001469	84.515	299347
Kazakhstan_MLBA_Aktogai	Russia_Tagar	Bouyei_Longli	0.118803	0.001406	84.518	297674
India_RoopkundB	Kazakhstan_MLBA_Aktogai	Bouyei_Longli	0.134459	0.001591	84.526	292097
Punjabi_Lahore	Russia_Sarmatian	Bouyei_Longli	0.092638	0.001095	84.573	316507
Russia_Afanasievo	Tajik.DG	Bouyei_Longli	0.111048	0.001313	84.58	350081
Pakistan_IA_Loebanr	Russia_Alan	Bouyei_Longli	0.106663	0.001261	84.581	338886
Pakistan_H_SaiduSharif	Yamnaya_Samara_EBA	Bouyei_Longli	0.110083	0.001301	84.614	325978
Pakistan_IA_Loebanr	Pakistan_IA_Katelai_published	Bouyei_Longli	0.10598	0.001252	84.635	269100
Russia_MLBA_Krasnoyarsk	Turkmenistan_Gonur_BA_1	Bouyei_Longli	0.122154	0.001443	84.638	285655
Telugu_India	Russia_MLBA_Krasnoyarsk	Bouyei_Longli	0.088187	0.001042	84.653	343280
Mongolia_EIA_4_Sagly	Russia_MLBA_Sintashta	Bouyei_Longli	0.095817	0.001132	84.653	341163
Iran_C_SehGabi	Turkmenistan_Gonur_BA_1	Bouyei_Longli	0.134647	0.00159	84.683	268107
Russia_Srubnaya	Russia_North_Caucasus	Bouyei_Longli	0.136788	0.001615	84.685	258662
Kazakhstan_LBA_Zevakinskiy	Pakistan_IA_Loebanr	Bouyei_Longli	0.097849	0.001155	84.691	312727
Kazakhstan_MLBA_Aktogai	Kyrgyzstan_TianShanHun	Bouyei_Longli	0.101167	0.001194	84.7	304757
Pakistan_H_SaiduSharif	Turkmenistan_Gonur_BA_1	Bouyei_Longli	0.113503	0.00134	84.714	284997
Pakistan_IA_Katelai	Turkmenistan_C_TepeAnau	Bouyei_Longli	0.118327	0.001396	84.761	278075
Turkmenistan_C_TepeAnau	Turkmenistan_C_Geoksyur	Bouyei_Longli	0.141378	0.001668	84.771	266142
Iran_C_SehGabi	Russia_MLBA_Krasnoyarsk	Bouyei_Longli	0.125868	0.001485	84.779	304141
Iran_C_HajjiFiruz	Russia_Afanasievo	Bouyei_Longli	0.126321	0.00149	84.799	313165
India_RoopkundA	Turkmenistan_C_Geoksyur	Bouyei_Longli	0.104079	0.001227	84.801	288363
Iran_C_TepeHissar	Turkmenistan_C_Parkhai	Bouyei_Longli	0.145485	0.001716	84.806	274066
Kazakhstan_MLBA_Aktogai	Kazakhstan_MLBA_KazakhMys	Bouyei_Longli	0.143717	0.001694	84.821	267980
Iran_GanjDareh_N	Turkmenistan_C_Geoksyur	Bouyei_Longli	0.143104	0.001687	84.829	293008
Pakistan_IA_Udegram	Pakistan_H_SaiduSharif	Bouyei_Longli	0.104856	0.001236	84.864	324614
Russia_Afanasievo	Lezgin.DG	Bouyei_Longli	0.127819	0.001505	84.904	340731
Russia_Srubnaya_Alakul	Russia_Steppe_Catacomb	Bouyei_Longli	0.135427	0.001595	84.929	259510
Kazakhstan_MLBA_Kairan	Russia_Poltavka	Bouyei_Longli	0.136143	0.001603	84.938	286582
Ireland_Megalithic	Russia_MLBA_Krasnoyarsk	Bouyei_Longli	0.133042	0.001566	84.961	331227
Kazakhstan_MLBA_Aktogai	Pakistan_IA_Katelai	Bouyei_Longli	0.113874	0.00134	84.963	299365
Pakistan_H_SaiduSharif	Russia_MLBA_Krasnoyarsk	Bouyei_Longli	0.109193	0.001285	84.972	326468
Pakistan_H_SaiduSharif	Russia_Poltavka	Bouyei_Longli	0.109766	0.001292	84.978	325389
India_RoopkundA	Russia_Afanasievo	Bouyei_Longli	0.099198	0.001167	85.004	312831
India_RoopkundB	Ireland_Megalithic	Bouyei_Longli	0.142461	0.001675	85.057	318800
India_RoopkundB	Kazakhstan_MLBA_Alakul_Maitan	Bouyei_Longli	0.136038	0.001599	85.064	310299
Russia_Andronovo	Russia_Srubnaya_Alakul	Bouyei_Longli	0.134915	0.001586	85.084	344601
Kazakhstan_Kumsay_EBA	Russia_Afanasievo	Bouyei_Longli	0.130919	0.001538	85.098	293190
Russia_Poltavka	Russia_Steppe_Eneolithic	Bouyei_Longli	0.139713	0.001642	85.1	294777
Pakistan_IA_Loebanr	Russia_Srubnaya_Alakul	Bouyei_Longli	0.107558	0.001264	85.111	344768
Russia_Srubnaya	Tajikistan_BA_DashtiKozy	Bouyei_Longli	0.13881	0.001631	85.122	291250
Punjabi_Lahore	Pakistan_IA_Butkara	Bouyei_Longli	0.093017	0.001093	85.132	289040
Ireland_BA	Russia_MLBA_Krasnoyarsk	Bouyei_Longli	0.133832	0.001572	85.137	328616
Punjabi_Lahore	Russia_Alan	Bouyei_Longli	0.097409	0.001144	85.151	363912
Yamnaya_Samara_EBA	Russia_Steppe_Catacomb	Bouyei_Longli	0.144168	0.001693	85.159	254025
Russia_MLBA_Sintashta	Turkmenistan_Gonur_BA_1	Bouyei_Longli	0.123642	0.001452	85.177	292550
Iran_C_TepeHissar	Pakistan_H_SaiduSharif	Bouyei_Longli	0.116205	0.001364	85.189	294538
Kazakhstan_Kangju	Russia_MLBA_Sintashta	Bouyei_Longli	0.121773	0.001429	85.209	337251
India_RoopkundB	Punjabi_Lahore	Bouyei_Longli	0.099129	0.001163	85.212	334052
Russia_MLBA_Krasnoyarsk	Yamnaya_Kalmykia_EBA	Bouyei_Longli	0.134913	0.001582	85.266	311660
Kazakhstan_MLBA_KazakhMys	Russia_Srubnaya_Alakul	Bouyei_Longli	0.135528	0.001589	85.284	284802
Telugu_India	Iran_C_TepeHissar	Bouyei_Longli	0.095689	0.001122	85.287	309411
Kazakhstan_MLBA_Alakul_Maitan	Russia_Andronovo	Bouyei_Longli	0.138455	0.001623	85.288	321516
Iran_C_SehGabi	Russia_Afanasievo	Bouyei_Longli	0.12513	0.001467	85.309	314210
Yamnaya_Samara_EBA	Yamnaya_Kalmykia_EBA	Bouyei_Longli	0.143137	0.001678	85.316	308864
Russia_MLBA_Sintashta	Tajik.DG	Bouyei_Longli	0.1121	0.001314	85.316	349502
Russia_Afanasievo	Russia_Alan	Bouyei_Longli	0.125306	0.001468	85.352	345565
Pakistan_IA_Udegram	Russia_MLBA_Sintashta	Bouyei_Longli	0.112612	0.001319	85.374	333771
Ireland_BA	Russia_Srubnaya	Bouyei_Longli	0.137192	0.001607	85.378	338855
Russia_MLBA_Sintashta	Russia_Steppe_Maikop	Bouyei_Longli	0.127339	0.001491	85.39	304183
Iran_C_HajjiFiruz	Russia_MLBA_Sintashta	Bouyei_Longli	0.129875	0.001521	85.412	313356
Ireland_Megalithic	Russia_Srubnaya_Alakul	Bouyei_Longli	0.134038	0.001569	85.417	351487
Iran_C_TepeHissar	Iran_C_HajjiFiruz	Bouyei_Longli	0.139041	0.001628	85.427	279704
Iran_BA1_ShahrISokhta	Punjabi_Lahore	Bouyei_Longli	0.100784	0.00118	85.427	296048
Kazakhstan_MLBA_Alakul_Maitan	Pakistan_IA_Katelai	Bouyei_Longli	0.113701	0.001331	85.427	319306
Russia_MLBA_Krasnoyarsk	Turkmenistan_C_Geoksyur	Bouyei_Longli	0.124612	0.001459	85.438	304953
Kyrgyzstan_TianShanHun	Pakistan_IA_Loebanr	Bouyei_Longli	0.083719	0.00098	85.44	345340
Pakistan_H_SaiduSharif	Russia_Srubnaya	Bouyei_Longli	0.110055	0.001288	85.462	334285
Yamnaya_Kalmykia_EBA	Russia_Srubnaya_Alakul	Bouyei_Longli	0.136505	0.001596	85.515	324256
Russia_Poltavka	Yamnaya_Kalmykia_EBA	Bouyei_Longli	0.142088	0.001661	85.528	308000
India_RoopkundB	Russia_Srubnaya_Alakul	Bouyei_Longli	0.129578	0.001515	85.538	321115
Punjabi_Lahore	Turkmenistan_Gonur_BA_1	Bouyei_Longli	0.101566	0.001187	85.584	301648
Yamnaya_Samara_EBA	Turkmenistan_C_Geoksyur	Bouyei_Longli	0.127208	0.001486	85.594	300593
Kazakhstan_MLBA_Kairan	Russia_Srubnaya_Alakul	Bouyei_Longli	0.135909	0.001588	85.596	294536
Pakistan_IA_Loebanr	Tajikistan_BA_DashtiKozy	Bouyei_Longli	0.111686	0.001305	85.598	296076
Kazakhstan_MLBA_Alakul_Maitan	Punjabi_Lahore	Bouyei_Longli	0.099631	0.001164	85.601	342504
Iran_BA1_ShahrISokhta	Turkmenistan_Gonur_BA_1	Bouyei_Longli	0.134779	0.001574	85.606	254085
Kyrgyzstan_TianShanHun	Yamnaya_Samara_EBA	Bouyei_Longli	0.100953	0.001179	85.62	335292
Russia_Srubnaya	Turkmenistan_C_Geoksyur	Bouyei_Longli	0.124462	0.001453	85.645	307555
India_RoopkundB	Russia_Poltavka	Bouyei_Longli	0.128503	0.0015	85.646	311235
Iran_C_TepeHissar	Iran_C_SehGabi	Bouyei_Longli	0.14106	0.001647	85.66	277264
India_RoopkundA	Pakistan_H_SaiduSharif	Bouyei_Longli	0.095732	0.001118	85.665	305376
Kazakhstan_MLBA_KazakhMys	Russia_Poltavka	Bouyei_Longli	0.135821	0.001584	85.738	277776
Telugu_India	Turkmenistan_C_Geoksyur	Bouyei_Longli	0.095352	0.001112	85.745	321471
Pakistan_IA_Udegram	Turkmenistan_C_Geoksyur	Bouyei_Longli	0.120779	0.001409	85.747	301812
India_RoopkundA	Russia_MLBA_Krasnoyarsk	Bouyei_Longli	0.098333	0.001147	85.749	305092
Iran_C_TepeHissar	Russia_Srubnaya	Bouyei_Longli	0.12613	0.00147	85.793	296548
Iran_BA1_ShahrISokhta	Russia_Afanasievo	Bouyei_Longli	0.123014	0.001434	85.793	286863
Russia_Poltavka	Turkmenistan_C_Geoksyur	Bouyei_Longli	0.125629	0.001463	85.855	300398
India_RoopkundB	Iran_C_SehGabi	Bouyei_Longli	0.136243	0.001587	85.857	294591
Kazakhstan_MLBA_Alakul_Maitan	Kyrgyzstan_TianShanHun	Bouyei_Longli	0.101775	0.001185	85.857	329898
Iran_C_SehGabi	Turkmenistan_C_Geoksyur	Bouyei_Longli	0.136611	0.001591	85.859	285433
Iran_GanjDareh_N	Pakistan_IA_Loebanr	Bouyei_Longli	0.117078	0.001363	85.898	320651
Russia_Srubnaya	Russia_Tagar	Bouyei_Longli	0.119001	0.001385	85.918	338257
Russia_MLBA_Sintashta	Russia_Sarmatian	Bouyei_Longli	0.124803	0.001452	85.954	298855
Russia_Tagar	Russia_Srubnaya_Alakul	Bouyei_Longli	0.118258	0.001376	85.962	347329
Russia_MLBA_Sintashta	Russia_Steppe_Eneolithic	Bouyei_Longli	0.135004	0.00157	85.985	309083
Kyrgyzstan_TianShanHun	Punjabi_Lahore	Bouyei_Longli	0.07668	0.000891	86.014	367039
Russia_Afanasievo	Turkmenistan_Gonur_BA_1	Bouyei_Longli	0.125244	0.001456	86.047	292114
Iran_C_TepeHissar	Iran_BA1_ShahrISokhta	Bouyei_Longli	0.138882	0.001613	86.1	263194
Kazakhstan_MLBA_OyDzhaylau	Pakistan_IA_Loebanr	Bouyei_Longli	0.110221	0.00128	86.109	304879
Punjabi_Lahore	Pakistan_IA_Udegram	Bouyei_Longli	0.094231	0.001094	86.109	345306
Kazakhstan_MLBA_Kairan	Pakistan_IA_Loebanr	Bouyei_Longli	0.111365	0.001293	86.13	298421
Russia_MLBA_Krasnoyarsk	Russia_Steppe_Catacomb	Bouyei_Longli	0.136712	0.001587	86.133	259791
Russia_Poltavka	Russia_North_Caucasus	Bouyei_Longli	0.141865	0.001647	86.133	252858
Pakistan_IA_Loebanr	Turkmenistan_C_Parkhai	Bouyei_Longli	0.120105	0.001394	86.135	302994
Iran_C_SehGabi	Russia_MLBA_Sintashta	Bouyei_Longli	0.12807	0.001486	86.162	314696
Pakistan_H_SaiduSharif	Turkmenistan_C_Geoksyur	Bouyei_Longli	0.116139	0.001348	86.169	305104
Russia_MLBA_Krasnoyarsk	Russia_Steppe_Eneolithic	Bouyei_Longli	0.134764	0.001563	86.194	300627
India_RoopkundB	Pakistan_IA_Katelai	Bouyei_Longli	0.113059	0.00131	86.311	312755
Kazakhstan_MLBA_Alakul_Maitan	Kazakhstan_MLBA_Kairan	Bouyei_Longli	0.143609	0.001663	86.355	288221
Russia_MLBA_Sintashta	Yamnaya_Cau_EBA	Bouyei_Longli	0.135654	0.001571	86.355	246117
Pakistan_IA_Loebanr	Turkmenistan_C_TepeAnau	Bouyei_Longli	0.117372	0.001359	86.377	284102
Kazakhstan_MLBA_KazakhMys	Russia_Afanasievo	Bouyei_Longli	0.137462	0.001591	86.408	289700
Telugu_India	Russia_Afanasievo	Bouyei_Longli	0.09068	0.001049	86.417	360380
Russia_Srubnaya_Alakul	Tajikistan_BA_DashtiKozy	Bouyei_Longli	0.134748	0.001559	86.422	292046
Telugu_India	Russia_MLBA_Sintashta	Bouyei_Longli	0.089884	0.00104	86.425	359441
Kazakhstan_MLBA_Alakul_Maitan	Kazakhstan_MLBA_Aktogai	Bouyei_Longli	0.146011	0.001689	86.472	295998
Iran_C_SehGabi	Punjabi_Lahore	Bouyei_Longli	0.101796	0.001177	86.481	325918
Pakistan_IA_Udegram	Russia_Afanasievo	Bouyei_Longli	0.113778	0.001315	86.492	333352
Kazakhstan_LBA_Zevakinskiy	Russia_Srubnaya	Bouyei_Longli	0.118572	0.001371	86.507	308615
Russia_MLBA_Krasnoyarsk	Russia_Steppe_Maikop	Bouyei_Longli	0.127854	0.001478	86.509	296525
Kazakhstan_MLBA_Aktogai	Pakistan_IA_Loebanr	Bouyei_Longli	0.112978	0.001306	86.517	306316
India_RoopkundB	Iran_C_TepeHissar	Bouyei_Longli	0.133449	0.001542	86.525	287171
Kazakhstan_MLBA_OyDzhaylau	Kazakhstan_MLBA_Aktogai	Bouyei_Longli	0.1413	0.001631	86.635	279657
Kazakhstan_MLBA_Aktogai	Kazakhstan_MLBA_Kairan	Bouyei_Longli	0.143208	0.001652	86.685	275079
Kazakhstan_MLBA_OyDzhaylau	Russia_Poltavka	Bouyei_Longli	0.135476	0.001563	86.688	293505
Russia_Srubnaya	Russia_Steppe_Catacomb	Bouyei_Longli	0.138446	0.001597	86.698	259458
Pakistan_IA_Katelai	Turkmenistan_Gonur_BA_1	Bouyei_Longli	0.117165	0.001351	86.704	283994
Russia_Srubnaya	Yamnaya_Kalmykia_EBA	Bouyei_Longli	0.13662	0.001576	86.714	318523
Pakistan_IA_Katelai	Pakistan_IA_Udegram	Bouyei_Longli	0.107718	0.001242	86.735	320672
Iran_C_TepeHissar	Pakistan_IA_Udegram	Bouyei_Longli	0.120343	0.001387	86.749	291979
Iran_C_HajjiFiruz	Pakistan_IA_Loebanr	Bouyei_Longli	0.115593	0.001332	86.754	311305
Kazakhstan_MLBA_KazakhMys	Russia_Srubnaya	Bouyei_Longli	0.139876	0.001612	86.755	284195
Kazakhstan_Mereke_MBA	Russia_Afanasievo	Bouyei_Longli	0.135082	0.001557	86.784	291441
Russia_MLBA_Sintashta	Russia_Alan	Bouyei_Longli	0.127157	0.001464	86.828	344969
Russia_MLBA_Krasnoyarsk	Russia_North_Caucasus	Bouyei_Longli	0.136201	0.001568	86.844	259028
Kazakhstan_MLBA_Alakul_Maitan	Kazakhstan_MLBA_OyDzhaylau	Bouyei_Longli	0.140832	0.001621	86.876	294521
Iran_C_TepeHissar	Russia_MLBA_Krasnoyarsk	Bouyei_Longli	0.126927	0.00146	86.924	295165
Ireland_BA	Russia_Srubnaya_Alakul	Bouyei_Longli	0.13583	0.001563	86.93	348241
Kazakhstan_MLBA_OyDzhaylau	Yamnaya_Samara_EBA	Bouyei_Longli	0.136815	0.001574	86.938	293915
Ireland_BA	Russia_Afanasievo	Bouyei_Longli	0.133685	0.001537	86.995	347797
Kazakhstan_LBA_Zevakinskiy	Russia_Afanasievo	Bouyei_Longli	0.11889	0.001366	87.008	314246
Russia_MLBA_Sintashta	Yamnaya_Kalmykia_EBA	Bouyei_Longli	0.135545	0.001557	87.064	326156
Iran_C_TepeHissar	Turkmenistan_Gonur_BA_1	Bouyei_Longli	0.139854	0.001606	87.065	264991
India_RoopkundB	Russia_Srubnaya	Bouyei_Longli	0.133693	0.001535	87.078	318383
Pakistan_H_SaiduSharif	Russia_MLBA_Sintashta	Bouyei_Longli	0.110229	0.001266	87.101	340103
Punjabi_Lahore	Yamnaya_Samara_EBA	Bouyei_Longli	0.099604	0.001143	87.135	349487
Telugu_India	Pakistan_H_SaiduSharif	Bouyei_Longli	0.089218	0.001024	87.139	351188
Pakistan_IA_Loebanr	Yamnaya_Samara_EBA	Bouyei_Longli	0.112416	0.001289	87.179	331937
Russia_Afanasievo	Russia_Tagar	Bouyei_Longli	0.117023	0.001342	87.188	346642
Russia_MLBA_Sintashta	Russia_North_Caucasus	Bouyei_Longli	0.137138	0.001573	87.194	263888
Kazakhstan_LBA_Zevakinskiy	Russia_MLBA_Krasnoyarsk	Bouyei_Longli	0.118924	0.001364	87.216	306043
Kazakhstan_MLBA_Alakul_Maitan	Pakistan_IA_Loebanr	Bouyei_Longli	0.113251	0.001298	87.26	328334
Iran_C_TepeHissar	Iran_GanjDareh_N	Bouyei_Longli	0.145216	0.001664	87.269	283904
Kazakhstan_MLBA_Aktogai	Yamnaya_Samara_EBA	Bouyei_Longli	0.138558	0.001588	87.28	295620
Russia_MLBA_Krasnoyarsk	Russia_Tagar	Bouyei_Longli	0.117286	0.001343	87.315	327709
Pakistan_IA_Katelai	Pakistan_H_SaiduSharif	Bouyei_Longli	0.105109	0.001204	87.32	325168
Turkmenistan_Gonur_BA_1	Turkmenistan_C_Geoksyur	Bouyei_Longli	0.138265	0.001582	87.411	271228
Iran_C_TepeHissar	Punjabi_Lahore	Bouyei_Longli	0.102249	0.00117	87.415	310637
Punjabi_Lahore	Russia_Srubnaya	Bouyei_Longli	0.099455	0.001138	87.426	357312
Russia_MLBA_Sintashta	Russia_Sintashta_MLBA	Bouyei_Longli	0.142473	0.001629	87.458	297819
Ireland_BA	Russia_MLBA_Sintashta	Bouyei_Longli	0.135936	0.001553	87.546	347208
Russia_Afanasievo	Russia_Andronovo	Bouyei_Longli	0.1347	0.001538	87.583	344602
Kyrgyzstan_TianShanHun	Russia_Poltavka	Bouyei_Longli	0.100571	0.001147	87.7	334594
Punjabi_Lahore	Russia_Srubnaya_Alakul	Bouyei_Longli	0.098946	0.001128	87.7	366987
Kazakhstan_LBA_Zevakinskiy	Russia_MLBA_Sintashta	Bouyei_Longli	0.118917	0.001356	87.715	314496
Kazakhstan_MLBA_Aktogai	Russia_Srubnaya_Alakul	Bouyei_Longli	0.137166	0.001564	87.73	303517
Pakistan_IA_Katelai	Russia_Srubnaya	Bouyei_Longli	0.111499	0.001271	87.747	328726
Russia_MLBA_Krasnoyarsk	Russia_Andronovo	Bouyei_Longli	0.134832	0.001536	87.798	326239
Russia_MLBA_Sintashta	Tajikistan_BA_DashtiKozy	Bouyei_Longli	0.139839	0.001593	87.806	297339
Punjabi_Lahore	Turkmenistan_C_Geoksyur	Bouyei_Longli	0.101886	0.00116	87.832	322770
Kyrgyzstan_TianShanHun	Russia_Srubnaya	Bouyei_Longli	0.101206	0.001152	87.875	344925
Telugu_India	Pakistan_IA_Katelai	Bouyei_Longli	0.089253	0.001016	87.883	343066
Iran_C_SehGabi	Pakistan_IA_Loebanr	Bouyei_Longli	0.116167	0.001321	87.916	311503
Iran_C_TepeHissar	Russia_Afanasievo	Bouyei_Longli	0.127739	0.001453	87.919	301338
Russia_MLBA_Krasnoyarsk	Yamnaya_Cau_EBA	Bouyei_Longli	0.135573	0.001542	87.921	241950
Kazakhstan_MLBA_Alakul_Maitan	Yamnaya_Samara_EBA	Bouyei_Longli	0.139387	0.001585	87.944	318031
Ireland_Megalithic	Russia_MLBA_Sintashta	Bouyei_Longli	0.136866	0.001556	87.956	349293
Iran_C_TepeHissar	Russia_MLBA_Sintashta	Bouyei_Longli	0.126408	0.001437	87.958	301635
Kyrgyzstan_TianShanHun	Russia_MLBA_Krasnoyarsk	Bouyei_Longli	0.099474	0.001131	87.991	333525
Kyrgyzstan_TianShanHun	Russia_Srubnaya_Alakul	Bouyei_Longli	0.101081	0.001148	88.02	354223
India_RoopkundA	Pakistan_IA_Katelai	Bouyei_Longli	0.096817	0.001099	88.095	303299
Kazakhstan_MLBA_OyDzhaylau	Russia_Srubnaya_Alakul	Bouyei_Longli	0.134628	0.001528	88.103	301723
Pakistan_IA_Katelai	Russia_Poltavka	Bouyei_Longli	0.112027	0.001271	88.17	321026
Telugu_India	Punjabi.DG	Bouyei_Longli	0.086505	0.000981	88.197	355803
India_RoopkundB	Russia_Afanasievo	Bouyei_Longli	0.129779	0.001471	88.241	323410
India_RoopkundB	Russia_MLBA_Krasnoyarsk	Bouyei_Longli	0.132907	0.001506	88.265	313691
Pakistan_IA_Loebanr	Turkmenistan_Gonur_BA_1	Bouyei_Longli	0.116453	0.001318	88.355	290585
Pakistan_H_SaiduSharif	Russia_Afanasievo	Bouyei_Longli	0.111241	0.001259	88.365	339699
Kazakhstan_MLBA_Aktogai	Russia_Poltavka	Bouyei_Longli	0.138002	0.001562	88.371	295298
Russia_MLBA_Sintashta	Russia_Tagar	Bouyei_Longli	0.119459	0.001352	88.377	346027
Pakistan_IA_Loebanr	Pakistan_IA_Udegram	Bouyei_Longli	0.107524	0.001217	88.386	329905
Pakistan_IA_Loebanr	Russia_Poltavka	Bouyei_Longli	0.111625	0.001262	88.429	331712
Punjabi_Lahore	Russia_MLBA_Krasnoyarsk	Bouyei_Longli	0.097017	0.001097	88.431	344191
Iran_BA1_ShahrISokhta	Pakistan_IA_Katelai	Bouyei_Longli	0.11838	0.001339	88.438	279869
India_RoopkundB	Pakistan_IA_Loebanr	Bouyei_Longli	0.112687	0.001274	88.465	320982
Punjabi_Lahore	Pakistan_H_SaiduSharif	Bouyei_Longli	0.093416	0.001056	88.468	352519
Punjabi_Lahore	Russia_Poltavka	Bouyei_Longli	0.098917	0.001118	88.488	349376
Kazakhstan_MLBA_KazakhMys	Russia_MLBA_Krasnoyarsk	Bouyei_Longli	0.140581	0.001588	88.502	283673
Punjabi_Lahore	Pakistan_IA_Katelai	Bouyei_Longli	0.093546	0.001055	88.627	344296
Pakistan_IA_Loebanr	Pakistan_IA_Butkara	Bouyei_Longli	0.107769	0.001215	88.683	278998
Russia_MLBA_Krasnoyarsk	Tajikistan_BA_DashtiKozy	Bouyei_Longli	0.138564	0.001562	88.71	290285
Russia_MLBA_Sintashta	Turkmenistan_C_Geoksyur	Bouyei_Longli	0.125034	0.001409	88.712	312946
Kazakhstan_MLBA_Alakul_Maitan	Russia_Srubnaya_Alakul	Bouyei_Longli	0.138842	0.001565	88.739	328702
Pakistan_IA_Loebanr	Russia_Srubnaya	Bouyei_Longli	0.111547	0.001257	88.766	339629
Turkmenistan_C_Parkhai	Turkmenistan_C_Geoksyur	Bouyei_Longli	0.143868	0.00162	88.792	280985
Russia_Afanasievo	Tajikistan_BA_DashtiKozy	Bouyei_Longli	0.136939	0.001542	88.815	297063
Russia_MLBA_Sintashta	Russia_Steppe_Catacomb	Bouyei_Longli	0.138344	0.001558	88.815	265069
Pakistan_IA_Katelai	Russia_MLBA_Krasnoyarsk	Bouyei_Longli	0.112326	0.001264	88.867	322596
Kazakhstan_MLBA_KazakhMys	Russia_MLBA_Sintashta	Bouyei_Longli	0.140897	0.001585	88.917	289779
Russia_Afanasievo	Russia_Steppe_Maikop	Bouyei_Longli	0.133684	0.001503	88.955	303686
Iran_C_TepeHissar	Pakistan_IA_Katelai	Bouyei_Longli	0.121258	0.001361	89.074	293765
Kazakhstan_MLBA_Alakul_Maitan	Russia_Poltavka	Bouyei_Longli	0.138404	0.001553	89.107	317554
Russia_Afanasievo	Russia_Steppe_Eneolithic	Bouyei_Longli	0.141177	0.001582	89.254	308500
Russia_Afanasievo	Yamnaya_Cau_EBA	Bouyei_Longli	0.142931	0.001601	89.304	245782
Kazakhstan_MLBA_Kairan	Russia_Srubnaya	Bouyei_Longli	0.141283	0.00158	89.413	293468
Pakistan_IA_Katelai	Russia_MLBA_Sintashta	Bouyei_Longli	0.111998	0.001251	89.514	333682
Kazakhstan_MLBA_Alakul_Maitan	Russia_Srubnaya	Bouyei_Longli	0.143703	0.001605	89.515	325273
India_RoopkundB	Russia_MLBA_Sintashta	Bouyei_Longli	0.134735	0.001504	89.573	323503
Kyrgyzstan_TianShanHun	Russia_Afanasievo	Bouyei_Longli	0.101232	0.001129	89.633	351837
Russia_Afanasievo	Russia_North_Caucasus	Bouyei_Longli	0.143568	0.001601	89.684	263570
Punjabi_Lahore	Russia_MLBA_Sintashta	Bouyei_Longli	0.098793	0.001101	89.723	360297
Iran_BA1_ShahrISokhta	Pakistan_IA_Loebanr	Bouyei_Longli	0.117635	0.001311	89.735	285673
Yamnaya_Samara_EBA	Russia_Srubnaya_Alakul	Bouyei_Longli	0.137087	0.001527	89.764	333974
Kazakhstan_MLBA_Aktogai	Russia_Srubnaya	Bouyei_Longli	0.142118	0.001582	89.828	301940
Russia_Afanasievo	Russia_Steppe_Catacomb	Bouyei_Longli	0.144499	0.001607	89.936	264582
Punjabi_Lahore	Russia_Afanasievo	Bouyei_Longli	0.099308	0.001103	90.017	361347
Kazakhstan_MLBA_Kairan	Russia_MLBA_Krasnoyarsk	Bouyei_Longli	0.140309	0.001557	90.086	292481
Kyrgyzstan_TianShanHun	Russia_MLBA_Sintashta	Bouyei_Longli	0.101432	0.001126	90.094	351118
Russia_Afanasievo	Turkmenistan_C_Geoksyur	Bouyei_Longli	0.127813	0.001418	90.119	312431
India_RoopkundA	Telugu_India	Bouyei_Longli	0.087078	0.000966	90.126	321980
India_RoopkundA	Punjabi_Lahore	Bouyei_Longli	0.088659	0.000983	90.209	323277
Russia_MLBA_Sintashta	Russia_Andronovo	Bouyei_Longli	0.137034	0.001517	90.36	344112
Russia_Srubnaya	Russia_Srubnaya_Alakul	Bouyei_Longli	0.138359	0.001531	90.369	343589
Pakistan_IA_Loebanr	Russia_MLBA_Krasnoyarsk	Bouyei_Longli	0.111222	0.001229	90.498	330999
Telugu_India	Pakistan_IA_Loebanr	Bouyei_Longli	0.089406	0.000988	90.499	353154
Russia_Srubnaya	Yamnaya_Samara_EBA	Bouyei_Longli	0.139709	0.001543	90.557	329890
Iran_BA1_ShahrISokhta	Turkmenistan_C_Geoksyur	Bouyei_Longli	0.138862	0.001531	90.712	268577
Kazakhstan_MLBA_OyDzhaylau	Russia_Afanasievo	Bouyei_Longli	0.137291	0.001513	90.713	306239
Russia_MLBA_Krasnoyarsk	Yamnaya_Samara_EBA	Bouyei_Longli	0.136404	0.001499	90.967	321872
Pakistan_IA_Katelai	Russia_Afanasievo	Bouyei_Longli	0.11353	0.001248	90.974	333232
Iran_C_TepeHissar	Turkmenistan_C_Geoksyur	Bouyei_Longli	0.143026	0.001572	90.984	281044
Kazakhstan_MLBA_OyDzhaylau	Russia_Srubnaya	Bouyei_Longli	0.139095	0.001528	91.054	300477
Punjabi.DG	Punjabi_Lahore	Bouyei_Longli	0.093274	0.001024	91.08	357089
Pakistan_IA_Loebanr	Russia_MLBA_Sintashta	Bouyei_Longli	0.111625	0.001225	91.136	343886
Pakistan_IA_Katelai	Turkmenistan_C_Geoksyur	Bouyei_Longli	0.121132	0.001327	91.288	303447
Punjabi_Lahore	Pakistan_IA_Loebanr	Bouyei_Longli	0.093721	0.001027	91.299	354324
Kazakhstan_MLBA_Aktogai	Russia_Afanasievo	Bouyei_Longli	0.139275	0.001525	91.309	307491
Pakistan_IA_Loebanr	Russia_Afanasievo	Bouyei_Longli	0.113452	0.001242	91.352	343585
Russia_Afanasievo	Yamnaya_Kalmykia_EBA	Bouyei_Longli	0.143823	0.001574	91.363	326018
Kazakhstan_MLBA_OyDzhaylau	Russia_MLBA_Krasnoyarsk	Bouyei_Longli	0.139733	0.001528	91.426	298663
Russia_Poltavka	Yamnaya_Samara_EBA	Bouyei_Longli	0.143848	0.001571	91.57	320469
Pakistan_IA_Loebanr	Pakistan_H_SaiduSharif	Bouyei_Longli	0.104958	0.001143	91.796	335413
Kazakhstan_MLBA_Kairan	Russia_Afanasievo	Bouyei_Longli	0.136687	0.001488	91.857	299439
Kazakhstan_MLBA_Alakul_Maitan	Russia_Afanasievo	Bouyei_Longli	0.139477	0.001517	91.945	330576
Kazakhstan_MLBA_Alakul_Maitan	Russia_MLBA_Krasnoyarsk	Bouyei_Longli	0.143083	0.001556	91.959	319594
India_RoopkundA	Pakistan_IA_Loebanr	Bouyei_Longli	0.096919	0.00105	92.291	310902
Russia_Srubnaya	Russia_Poltavka	Bouyei_Longli	0.138672	0.001502	92.338	329250
Kazakhstan_MLBA_Aktogai	Russia_MLBA_Sintashta	Bouyei_Longli	0.143795	0.001554	92.533	307513
Russia_Poltavka	Russia_MLBA_Sintashta	Bouyei_Longli	0.137873	0.001489	92.6	335630
Kazakhstan_MLBA_Aktogai	Russia_MLBA_Krasnoyarsk	Bouyei_Longli	0.143004	0.001543	92.683	300181
Russia_MLBA_Krasnoyarsk	Russia_Poltavka	Bouyei_Longli	0.136421	0.001472	92.706	321724
Iran_C_TepeHissar	Pakistan_IA_Loebanr	Bouyei_Longli	0.120327	0.001295	92.899	299791
Russia_MLBA_Krasnoyarsk	Russia_Srubnaya_Alakul	Bouyei_Longli	0.135395	0.001457	92.932	332395
Russia_Poltavka	Russia_Srubnaya_Alakul	Bouyei_Longli	0.136027	0.001463	92.947	333171
Russia_Afanasievo	Russia_Srubnaya	Bouyei_Longli	0.139458	0.001499	93.019	343694
Pakistan_IA_Loebanr	Turkmenistan_C_Geoksyur	Bouyei_Longli	0.119982	0.00129	93.029	310554
Russia_UstBelaya_Angara	UstBelaya_EBA	Bouyei_Longli	0.096133	0.001033	93.06	304187
Russia_Afanasievo	Russia_Srubnaya_Alakul	Bouyei_Longli	0.136603	0.001466	93.169	350867
Kazakhstan_MLBA_OyDzhaylau	Russia_MLBA_Sintashta	Bouyei_Longli	0.140421	0.001503	93.411	306358
Kazakhstan_MLBA_Kairan	Russia_MLBA_Sintashta	Bouyei_Longli	0.142165	0.001518	93.659	299480
Pakistan_IA_Katelai	Pakistan_IA_Loebanr	Bouyei_Longli	0.107981	0.001151	93.802	329780
Yamnaya_Samara_EBA	Russia_MLBA_Sintashta	Bouyei_Longli	0.138606	0.001476	93.915	335993
Kazakhstan_MLBA_Alakul_Maitan	Russia_MLBA_Sintashta	Bouyei_Longli	0.144774	0.001536	94.255	330626
Telugu_India	Punjabi_Lahore	Bouyei_Longli	0.089206	0.000946	94.285	367976
Russia_OldBeringSea_Ekven	Ekven_IA	Bouyei_Longli	0.120124	0.001272	94.435	319584
Russia_Afanasievo	Russia_MLBA_Krasnoyarsk	Bouyei_Longli	0.137602	0.001457	94.474	333211
Russia_MLBA_Krasnoyarsk	Russia_Srubnaya	Bouyei_Longli	0.140713	0.001483	94.9	328779
Russia_Afanasievo	Yamnaya_Samara_EBA	Bouyei_Longli	0.145383	0.001528	95.149	335324
Russia_MLBA_Sintashta	Russia_Srubnaya_Alakul	Bouyei_Longli	0.138159	0.001444	95.652	350231
Russia_Srubnaya	Russia_MLBA_Sintashta	Bouyei_Longli	0.143358	0.001498	95.703	343776
Russia_MLBA_Krasnoyarsk	Russia_MLBA_Sintashta	Bouyei_Longli	0.141959	0.001463	97.019	333202
Russia_Afanasievo	Russia_MLBA_Sintashta	Bouyei_Longli	0.139114	0.001433	97.094	348294
Russia_Afanasievo	Russia_Poltavka	Bouyei_Longli	0.14436	0.001481	97.464	335006
Vietnam_N_all	Vietnam_N	Bouyei_Longli	0.426113	0.002762	154.253	59351

### Sheet: Supplementary Table 10
Supplementary Table 10 The potential source populations of Zunyi Han measured by f3(1240K-based East Asian Source1, 1240K-based East Asian Source2; Han_Zunyi).
Source1	Source2	Target	f_3	std.err	Z	SNPs
Khovsgol_LBA	Li_Qiongzhong	Han_Zunyi	-0.003405	0.000199	-17.1	324201
Shimao_LN	Li_Qiongzhong	Han_Zunyi	-0.00511	0.000311	-16.446	326159
Mongolia_N_North	Li_Qiongzhong	Han_Zunyi	-0.004044	0.000254	-15.915	306282
Wanggou_MN	Li_Qiongzhong	Han_Zunyi	-0.004126	0.000282	-14.62	266241
Lajia_LN	Li_Qiongzhong	Han_Zunyi	-0.004206	0.000289	-14.549	325226
Jinchankou_LN	Li_Qiongzhong	Han_Zunyi	-0.005918	0.000414	-14.299	229511
Han_Beijing	Li_Qiongzhong	Han_Zunyi	-0.001305	9.1e-05	-14.282	338079
Samdzong_1500BP	Li_Qiongzhong	Han_Zunyi	-0.003771	0.000268	-14.096	331340
Tibetan.DG	Li_Qiongzhong	Han_Zunyi	-0.003805	0.000272	-13.974	323425
Mongolia_N_East	Li_Qiongzhong	Han_Zunyi	-0.00426	0.000328	-12.974	282553
Yumin_EN	Li_Qiongzhong	Han_Zunyi	-0.005198	0.000427	-12.172	244179
Oroqen.DG	Li_Qiongzhong	Han_Zunyi	-0.003381	0.000281	-12.052	323380
Xibo.DG	Li_Qiongzhong	Han_Zunyi	-0.003207	0.000274	-11.688	323312
Dacaozi_IA	Li_Qiongzhong	Han_Zunyi	-0.0031	0.000267	-11.599	315795
Wadian_LN	Li_Qiongzhong	Han_Zunyi	-0.003465	0.000305	-11.364	325200
Erdaojingzi_LN	Li_Qiongzhong	Han_Zunyi	-0.003329	0.000306	-10.88	267927
Hezhen.DG	Li_Qiongzhong	Han_Zunyi	-0.003032	0.000287	-10.551	323185
Pingliangtai_LN	Li_Qiongzhong	Han_Zunyi	-0.002711	0.000259	-10.462	327992
Boisman_MN	Li_Qiongzhong	Han_Zunyi	-0.002531	0.000242	-10.441	297229
Banlashan_MN	Li_Qiongzhong	Han_Zunyi	-0.003585	0.000347	-10.333	327977
Naxi.DG	Li_Qiongzhong	Han_Zunyi	-0.002369	0.000234	-10.143	323100
Ulchi.DG	Li_Qiongzhong	Han_Zunyi	-0.002943	0.0003	-9.802	323265
Daur.DG	Li_Qiongzhong	Han_Zunyi	-0.003444	0.000363	-9.494	322147
Miaozigou_MN	Li_Qiongzhong	Han_Zunyi	-0.004897	0.000516	-9.488	84349
Longtoushan_BA_O	Li_Qiongzhong	Han_Zunyi	-0.004214	0.000448	-9.402	223816
Mongola.DG	Li_Qiongzhong	Han_Zunyi	-0.002521	0.000269	-9.371	323484
Xiaowu_MN	Li_Qiongzhong	Han_Zunyi	-0.003643	0.000393	-9.266	322315
Luoheguxiang_LBIA	Li_Qiongzhong	Han_Zunyi	-0.002912	0.000321	-9.07	295669
Korean.DG	Li_Qiongzhong	Han_Zunyi	-0.00237	0.000264	-8.969	322648
Tu.DG	Li_Qiongzhong	Han_Zunyi	-0.00244	0.000274	-8.896	323757
Xiaogao_EN	Li_Qiongzhong	Han_Zunyi	-0.003627	0.00041	-8.85	261548
Xiaojingshan_EN	Li_Qiongzhong	Han_Zunyi	-0.003165	0.00036	-8.794	160867
Jiaozuoniecun_LBIA	Li_Qiongzhong	Han_Zunyi	-0.002718	0.000311	-8.748	298100
Haminmangha_MN	Li_Qiongzhong	Han_Zunyi	-0.003913	0.00045	-8.692	195735
Ekven_IA	Li_Qiongzhong	Han_Zunyi	-0.002403	0.000278	-8.644	331754
DevilsCave_N	Li_Qiongzhong	Han_Zunyi	-0.002759	0.000323	-8.535	331118
Chokhopani_2700BP	Li_Qiongzhong	Han_Zunyi	-0.003365	0.000409	-8.238	330070
Wuzhuangguoliang	Li_Qiongzhong	Han_Zunyi	-0.004031	0.000497	-8.114	50928
Mogushan_Xianbei_IA	Li_Qiongzhong	Han_Zunyi	-0.004022	0.000505	-7.96	82074
Longtoushan_BA	Li_Qiongzhong	Han_Zunyi	-0.003105	0.000391	-7.946	173859
Mebrak_2125BP	Li_Qiongzhong	Han_Zunyi	-0.003335	0.00043	-7.747	220978
Boshan_EN	Li_Qiongzhong	Han_Zunyi	-0.003272	0.000437	-7.49	274319
Yi.DG	Li_Qiongzhong	Han_Zunyi	-0.001929	0.000286	-6.739	322732
Wuqi_EN	Li_Qiongzhong	Han_Zunyi	-0.00396	0.000601	-6.59	57431
Haojiatai_LN	Li_Qiongzhong	Han_Zunyi	-0.002249	0.000344	-6.539	233177
Zhalainuoer_EN	Li_Qiongzhong	Han_Zunyi	-0.003697	0.00061	-6.062	56367
Japanese.DG	Li_Qiongzhong	Han_Zunyi	-0.00143	0.000243	-5.881	322972
Uyghur.DG	Li_Qiongzhong	Han_Zunyi	-0.001375	0.000234	-5.87	340582
Haojiatai_LBIA	Li_Qiongzhong	Han_Zunyi	-0.00237	0.000423	-5.602	246732
Shirenzigou_IA_E	Li_Qiongzhong	Han_Zunyi	-0.003974	0.000765	-5.192	32336
Wanggou_MN_Lc	Li_Qiongzhong	Han_Zunyi	-0.004591	0.000887	-5.176	21311
Shirenzigou_IA	Li_Qiongzhong	Han_Zunyi	-0.00167	0.000332	-5.034	233205
Yumin_EN	Atayal.DG	Han_Zunyi	-0.007171	0.001467	-4.889	238082
Yumin_EN	Dai_Xishaungbanna	Han_Zunyi	-0.001883	0.000387	-4.87	250181
Miaozigou_MN_Lc	Li_Qiongzhong	Han_Zunyi	-0.005069	0.001052	-4.816	14722
Kolyma_M	Li_Qiongzhong	Han_Zunyi	-0.00205	0.000433	-4.739	331105
Jinchankou_LN	Ami.DG	Han_Zunyi	-0.004899	0.001035	-4.733	224689
Tibetan.DG	Igorot.DG	Han_Zunyi	-0.003116	0.000685	-4.551	324847
Bianbian_EN	Li_Qiongzhong	Han_Zunyi	-0.002115	0.000473	-4.467	196087
Kusunda.DG	Li_Qiongzhong	Han_Zunyi	-0.001496	0.000339	-4.409	324686
Xiaojingshan_EN	Dai_Xishaungbanna	Han_Zunyi	-0.001437	0.000331	-4.344	164417
Yumin_EN	Ami.DG	Han_Zunyi	-0.004562	0.001055	-4.326	238608
Miaozigou_MN_Lc	Ami.DG	Han_Zunyi	-0.011695	0.002744	-4.262	14466
Shimao_LN	Ami.DG	Han_Zunyi	-0.003126	0.000744	-4.201	319238
Shimao_LN	Tanshishan_LN	Han_Zunyi	-0.005363	0.001308	-4.099	115514
Lajia_LN_Lc	Li_Qiongzhong	Han_Zunyi	-0.004507	0.001118	-4.031	12951
Jinchankou_LN	Dai_Xishaungbanna	Han_Zunyi	-0.00148	0.000367	-4.03	236453
Yumin_EN	Dai.DG	Han_Zunyi	-0.002834	0.000735	-3.855	244568
Jinchankou_LN	Dai.DG	Han_Zunyi	-0.002677	0.000708	-3.782	231081
Taiwan_Hanben	Tibetan.DG	Han_Zunyi	-0.001464	0.000399	-3.666	325919
Shimao_LN	Dai.DG	Han_Zunyi	-0.001814	0.000511	-3.55	328829
Lajia_LN	Ami.DG	Han_Zunyi	-0.002206	0.000622	-3.547	318340
Tibetan.DG	Atayal.DG	Han_Zunyi	-0.003247	0.000922	-3.523	324090
Lajia_LN	Atayal.DG	Han_Zunyi	-0.003144	0.0009	-3.496	317580
Xitoucun_LN	Tibetan.DG	Han_Zunyi	-0.002982	0.000855	-3.488	158133
Jinchankou_LN	Igorot.DG	Han_Zunyi	-0.003661	0.001061	-3.452	224713
Miaozigou_MN	Dai_Xishaungbanna	Han_Zunyi	-0.001649	0.000478	-3.451	86698
Jinchankou_LN	Taiwan_Hanben	Han_Zunyi	-0.002194	0.000643	-3.411	231372
Shimao_LN	Igorot.DG	Han_Zunyi	-0.002442	0.000757	-3.228	319297
Jinchankou_LN	Taiwan_Gongguan	Han_Zunyi	-0.005771	0.001794	-3.216	141217
Shimao_LN	Dai_Xishaungbanna	Han_Zunyi	-0.000872	0.000273	-3.19	336421
Lajia_LN_Lc_O	Li_Qiongzhong	Han_Zunyi	-0.004015	0.00126	-3.186	11159
Tibetan.DG	Ami.DG	Han_Zunyi	-0.002292	0.000729	-3.143	324820
Yumin_EN	Igorot.DG	Han_Zunyi	-0.003353	0.001105	-3.036	238623
Jinchankou_LN	Atayal.DG	Han_Zunyi	-0.00438	0.001447	-3.027	224160
Wanggou_MN	Ami.DG	Han_Zunyi	-0.001989	0.000685	-2.902	260353
Shimao_LN	Atayal.DG	Han_Zunyi	-0.00304	0.00105	-2.894	318469
Wanggou_MN	Dai.DG	Han_Zunyi	-0.001369	0.00049	-2.796	268071
Erdaojingzi_LN	Dai.DG	Han_Zunyi	-0.001493	0.000537	-2.778	269417
Wuqi_EN	Dai_Xishaungbanna	Han_Zunyi	-0.001637	0.00059	-2.773	58955
Miaozigou_MN	Ami.DG	Han_Zunyi	-0.003422	0.001254	-2.728	82535
Erdaojingzi_LN	Dai_Xishaungbanna	Han_Zunyi	-0.000784	0.000291	-2.691	275597
Longtoushan_BA_O	Ami.DG	Han_Zunyi	-0.002999	0.001119	-2.68	219275
Banlashan_MN	Igorot.DG	Han_Zunyi	-0.002388	0.000895	-2.669	321070
Miaozigou_MN_Lc	Igorot.DG	Han_Zunyi	-0.007477	0.002807	-2.664	14469
Suogang_LN	Japanese.DG	Han_Zunyi	-0.004647	0.001761	-2.639	20533
Lajia_LN_Lc_O	Ami.DG	Han_Zunyi	-0.008543	0.003253	-2.626	10902
Miaozigou_MN_Lc	Atayal.DG	Han_Zunyi	-0.009558	0.003645	-2.622	14439
Zhalainuoer_IA	Li_Qiongzhong	Han_Zunyi	-0.002741	0.001063	-2.578	16536
Xiaogao_EN	Kinh.DG	Han_Zunyi	-0.002517	0.000991	-2.538	256209
Taiwan_Gongguan	Kusunda.DG	Han_Zunyi	-0.002963	0.001168	-2.536	196567
Samdzong_1500BP	Ami.DG	Han_Zunyi	-0.001713	0.000677	-2.53	324540
Miaozigou_MN_Lc	Dai_Xishaungbanna	Han_Zunyi	-0.002492	0.000995	-2.505	15140
Chokhopani_2700BP	Ami.DG	Han_Zunyi	-0.002489	0.001003	-2.482	323146
Zhalainuoer_EN	Atayal.DG	Han_Zunyi	-0.005352	0.002158	-2.48	55065
Wuzhuangguoliang	Ami.DG	Han_Zunyi	-0.003093	0.001253	-2.468	49676
Suogang_LN	Oroqen.DG	Han_Zunyi	-0.005531	0.002257	-2.451	20569
Wuqi_EN	Atayal.DG	Han_Zunyi	-0.004994	0.002062	-2.423	56028
Miaozigou_MN	Xitoucun_LN	Han_Zunyi	-0.005644	0.002337	-2.415	45135
Lajia_LN	Igorot.DG	Han_Zunyi	-0.001486	0.000616	-2.413	318395
Lajia_LN	Tanshishan_LN	Han_Zunyi	-0.00284	0.001186	-2.394	115010
Suogang_LN	Mongola.DG	Han_Zunyi	-0.005104	0.00216	-2.363	20557
Mongolia_N_East	Atayal.DG	Han_Zunyi	-0.002705	0.001152	-2.347	275800
Mongolia_N_East	Ami.DG	Han_Zunyi	-0.00187	0.000803	-2.329	276423
Miaozigou_MN	Qihe_EN	Han_Zunyi	-0.007898	0.003423	-2.307	26785
Miaozigou_MN_Lc	She.DG	Han_Zunyi	-0.005742	0.002501	-2.296	14462
Longtoushan_BA_O	Xitoucun_LN	Han_Zunyi	-0.003754	0.001648	-2.278	115156
Mongolia_N_East	Dai_Xishaungbanna	Han_Zunyi	-0.000684	0.000303	-2.258	290003
Haojiatai_LN	Ami.DG	Han_Zunyi	-0.001811	0.000829	-2.183	228031
Wanggou_MN	Dai_Xishaungbanna	Han_Zunyi	-0.000592	0.000273	-2.17	274311
Lajia_LN	Taiwan_Hanben	Han_Zunyi	-0.000909	0.000419	-2.168	327781
Wuzhuangguoliang	Igorot.DG	Han_Zunyi	-0.002737	0.001293	-2.116	49661
Mongolia_N_East	Dai.DG	Han_Zunyi	-0.001151	0.000545	-2.111	283545
Wanggou_MN	Igorot.DG	Han_Zunyi	-0.001443	0.000687	-2.101	260402
Haminmangha_MN	Taiwan_Gongguan	Han_Zunyi	-0.004054	0.001937	-2.092	119721
Taiwan_Gongguan	Tibetan.DG	Han_Zunyi	-0.0021	0.001039	-2.021	195476
Boisman_MN	Ami.DG	Han_Zunyi	-0.001203	0.000596	-2.02	290923
Shirenzigou_IA_W	Li_Qiongzhong	Han_Zunyi	-0.000948	0.000475	-1.995	99972
Mongolia_N_East	Igorot.DG	Han_Zunyi	-0.001603	0.000805	-1.992	276469
Erdaojingzi_LN	Ami.DG	Han_Zunyi	-0.001576	0.000795	-1.983	262059
Banlashan_MN	Dai_Xishaungbanna	Han_Zunyi	-0.00063	0.000318	-1.98	338362
Lajia_LN	Xitoucun_LN	Han_Zunyi	-0.001873	0.000953	-1.966	158641
Wadian_LN	Liangdao2_EN	Han_Zunyi	-0.002361	0.001224	-1.93	247721
Suogang_LN	Xibo.DG	Han_Zunyi	-0.004154	0.002203	-1.885	20544
Luoheguxiang_LBIA	Atayal.DG	Han_Zunyi	-0.00199	0.001057	-1.882	288604
Yumin_EN	Kinh.DG	Han_Zunyi	-0.001887	0.001007	-1.874	238807
Atayal.DG	Oroqen.DG	Han_Zunyi	-0.001762	0.000947	-1.86	324059
Miaozigou_MN	Taiwan_Gongguan	Han_Zunyi	-0.004594	0.002477	-1.855	55373
Xitoucun_LN	Hezhen.DG	Han_Zunyi	-0.001587	0.000856	-1.855	157972
Miaozigou_MN	Taiwan_Hanben	Han_Zunyi	-0.001566	0.000847	-1.85	85157
Miaozigou_MN_Lc	Taiwan_Hanben	Han_Zunyi	-0.003188	0.001759	-1.812	14925
Miaozigou_MN	Atayal.DG	Han_Zunyi	-0.003038	0.001692	-1.796	82328
Banlashan_MN	Ami.DG	Han_Zunyi	-0.001562	0.000876	-1.784	321000
Miaozigou_MN	Igorot.DG	Han_Zunyi	-0.002365	0.001339	-1.766	82547
Taiwan_Gongguan	Oroqen.DG	Han_Zunyi	-0.001922	0.001113	-1.727	195476
Lajia_LN	Dai_Xishaungbanna	Han_Zunyi	-0.00041	0.000244	-1.68	335392
Longtoushan_BA_O	Atayal.DG	Han_Zunyi	-0.002428	0.001476	-1.645	218736
Mebrak_2125BP	Ami.DG	Han_Zunyi	-0.001737	0.001059	-1.639	216250
Suogang_LN	Chokhopani_2700BP	Han_Zunyi	-0.00632	0.003858	-1.638	20775
Haminmangha_MN	Ami.DG	Han_Zunyi	-0.001851	0.001134	-1.633	191261
Boshan_EN	Dai_Xishaungbanna	Han_Zunyi	-0.000599	0.00037	-1.619	281261
Miaozigou_MN_Lc	Kinh.DG	Han_Zunyi	-0.003954	0.002487	-1.59	14492
Shirenzigou_IA_E	Atayal.DG	Han_Zunyi	-0.004313	0.002719	-1.587	31595
Lajia_LN_Lc	Atayal.DG	Han_Zunyi	-0.006137	0.003878	-1.583	12648
Tanshishan_LN	Tu.DG	Han_Zunyi	-0.001607	0.001022	-1.573	115104
Shimao_LN	Liangdao1_EN	Han_Zunyi	-0.002421	0.001543	-1.568	103842
Xitoucun_LN	Oroqen.DG	Han_Zunyi	-0.001386	0.000891	-1.556	158124
Liangdao2_EN	Korean.DG	Han_Zunyi	-0.001503	0.000968	-1.553	244609
Haminmangha_MN	Atayal.DG	Han_Zunyi	-0.002277	0.001506	-1.511	190784
Wuzhuangguoliang	Atayal.DG	Han_Zunyi	-0.002489	0.001654	-1.504	49548
Bianbian_EN	Atayal.DG	Han_Zunyi	-0.002316	0.001549	-1.494	191564
Xitoucun_LN	Tu.DG	Han_Zunyi	-0.001278	0.000869	-1.47	158317
Lajia_LN_Lc	Taiwan_Hanben	Han_Zunyi	-0.003133	0.002133	-1.469	13139
Longtoushan_BA_O	Dai_Xishaungbanna	Han_Zunyi	-0.000573	0.00039	-1.468	230318
Jinchankou_LN	Xitoucun_LN	Han_Zunyi	-0.00236	0.001638	-1.441	114524
Boshan_EN	Dai.DG	Han_Zunyi	-0.001016	0.000707	-1.438	274894
Xiaojingshan_EN	Dai.DG	Han_Zunyi	-0.000856	0.000599	-1.43	160786
Mongolia_N_North	Ami.DG	Han_Zunyi	-0.000929	0.000652	-1.426	299746
Longtoushan_BA_O	Tanshishan_LN	Han_Zunyi	-0.002661	0.001879	-1.416	84380
Longtoushan_BA_O	Suogang_LN	Han_Zunyi	-0.006248	0.004423	-1.413	15312
Taiwan_Hanben	Naxi.DG	Han_Zunyi	-0.00046	0.000327	-1.406	325631
Liangdao1_EN	Korean.DG	Han_Zunyi	-0.001629	0.001176	-1.384	102954
Zhalainuoer_EN	Igorot.DG	Han_Zunyi	-0.002158	0.001653	-1.305	55217
Haminmangha_MN	Igorot.DG	Han_Zunyi	-0.001526	0.001176	-1.298	191300
Shirenzigou_IA_E	Dai.DG	Han_Zunyi	-0.001721	0.001329	-1.295	32588
Dacaozi_IA	Ami.DG	Han_Zunyi	-0.000849	0.000656	-1.295	309204
Wanggou_MN_Lc	Atayal.DG	Han_Zunyi	-0.003875	0.003021	-1.283	20766
Taiwan_Gongguan	Wanggou_MN	Han_Zunyi	-0.001671	0.001308	-1.277	165399
Taiwan_Hanben	Zhalainuoer_EN	Han_Zunyi	-0.001299	0.001029	-1.262	56853
Lajia_LN	Dai.DG	Han_Zunyi	-0.000572	0.000455	-1.257	327951
Longtoushan_BA_O	Dai.DG	Han_Zunyi	-0.000928	0.000749	-1.239	225029
Mogushan_Xianbei_IA	Tanshishan_LN	Han_Zunyi	-0.003859	0.003117	-1.238	31287
Mogushan_Xianbei_IA	Dai_Xishaungbanna	Han_Zunyi	-0.00058	0.000469	-1.237	84365
Tanshishan_LN	Hezhen.DG	Han_Zunyi	-0.001259	0.00102	-1.234	114817
Suogang_LN	Uyghur.DG	Han_Zunyi	-0.002418	0.001977	-1.223	21592
Shimao_LN	Kinh.DG	Han_Zunyi	-0.000882	0.000721	-1.223	319577
Chokhopani_2700BP	Igorot.DG	Han_Zunyi	-0.00124	0.001018	-1.218	323205
Xiaogao_EN	Dai_Xishaungbanna	Han_Zunyi	-0.000441	0.000362	-1.217	268172
Erdaojingzi_LN	China_Lahu.DG	Han_Zunyi	-0.001007	0.000831	-1.213	262275
Erdaojingzi_LN	Atayal.DG	Han_Zunyi	-0.001306	0.001078	-1.212	261420
Tanshishan_LN	Naxi.DG	Han_Zunyi	-0.000999	0.000826	-1.21	114842
Taiwan_Hanben	Wuqi_EN	Han_Zunyi	-0.001196	0.000995	-1.201	58065
Taiwan_Gongguan	Chokhopani_2700BP	Han_Zunyi	-0.001986	0.001673	-1.187	198233
Wuzhuangguoliang	Dai.DG	Han_Zunyi	-0.000967	0.000819	-1.181	51155
Taiwan_Hanben	Oroqen.DG	Han_Zunyi	-0.000506	0.000428	-1.181	325873
Mongolia_N_North	Dai_Xishaungbanna	Han_Zunyi	-0.000281	0.00024	-1.172	314314
Boshan_EN	Atayal.DG	Han_Zunyi	-0.001646	0.001406	-1.171	267720
Shirenzigou_IA_E	Ami.DG	Han_Zunyi	-0.00233	0.001996	-1.167	31697
Banlashan_MN	Taiwan_Gongguan	Han_Zunyi	-0.001535	0.00135	-1.138	197772
Lajia_LN_Lc	Miao.DG	Han_Zunyi	-0.003216	0.00283	-1.136	12672
Wuqi_EN	Ami.DG	Han_Zunyi	-0.001743	0.001541	-1.132	56166
Ami.DG	Oroqen.DG	Han_Zunyi	-0.000821	0.000727	-1.13	324808
Wuzhuangguoliang	Dai_Xishaungbanna	Han_Zunyi	-0.00059	0.000522	-1.129	52290
Dai.DG	Oroqen.DG	Han_Zunyi	-0.000561	0.000499	-1.125	326099
Taiwan_Hanben	Daur.DG	Han_Zunyi	-0.000603	0.000537	-1.124	324568
Shirenzigou_IA_E	Tanshishan_LN	Han_Zunyi	-0.00571	0.005107	-1.118	11616
Mongolia_N_North	Dai.DG	Han_Zunyi	-0.000496	0.000444	-1.118	307833
Xitoucun_LN	Korean.DG	Han_Zunyi	-0.000875	0.000788	-1.111	157669
Longtoushan_BA_O	Igorot.DG	Han_Zunyi	-0.001248	0.001129	-1.106	219298
Xiaowu_MN	Ami.DG	Han_Zunyi	-0.001079	0.00098	-1.101	315419
Lajia_LN	Taiwan_Gongguan	Han_Zunyi	-0.001212	0.001107	-1.094	196274
Longtoushan_BA	Igorot.DG	Han_Zunyi	-0.001067	0.000986	-1.083	170172
Tanshishan_LN	Oroqen.DG	Han_Zunyi	-0.00114	0.001061	-1.075	114939
Lajia_LN_Lc_O	Igorot.DG	Han_Zunyi	-0.00357	0.003389	-1.053	10902
Taiwan_Gongguan	Hezhen.DG	Han_Zunyi	-0.001102	0.00105	-1.05	195320
Wuqi_EN	Dai.DG	Han_Zunyi	-0.001101	0.001052	-1.046	57589
Taiwan_Gongguan	Xibo.DG	Han_Zunyi	-0.001042	0.001011	-1.03	195387
Wuqi_EN	Igorot.DG	Han_Zunyi	-0.001696	0.001656	-1.024	56136
Chuanyun_H	Yi.DG	Han_Zunyi	-0.0013	0.001294	-1.005	87212
Xiaogao_EN	Igorot.DG	Han_Zunyi	-0.001139	0.001135	-1.003	255997
Wanggou_MN_Lc	Dai_Xishaungbanna	Han_Zunyi	-0.000957	0.000955	-1.002	21959
Taiwan_Gongguan	Wuqi_EN	Han_Zunyi	-0.003016	0.003031	-0.995	40516
Atayal.DG	Hezhen.DG	Han_Zunyi	-0.000924	0.00093	-0.994	323780
Mebrak_2125BP	Igorot.DG	Han_Zunyi	-0.00102	0.001043	-0.978	216279
Tanshishan_LN	Chokhopani_2700BP	Han_Zunyi	-0.001689	0.001743	-0.969	116055
Khovsgol_LBA	Atayal.DG	Han_Zunyi	-0.000638	0.000663	-0.963	317800
Haminmangha_MN	Tanshishan_LN	Han_Zunyi	-0.001958	0.002049	-0.956	69915
Luoheguxiang_LBIA	Taiwan_Gongguan	Han_Zunyi	-0.00129	0.001364	-0.946	184244
Wanggou_MN	Tanshishan_LN	Han_Zunyi	-0.001388	0.001469	-0.945	97177
Shimao_LN	Xitoucun_LN	Han_Zunyi	-0.00104	0.001103	-0.943	159235
Taiwan_Gongguan	Naxi.DG	Han_Zunyi	-0.00083	0.000882	-0.942	195347
Shirenzigou_IA_E	Xitoucun_LN	Han_Zunyi	-0.003998	0.004264	-0.938	16158
Taiwan_Gongguan	Daur.DG	Han_Zunyi	-0.001359	0.001451	-0.936	194623
Mongolia_N_North	Atayal.DG	Han_Zunyi	-0.000814	0.00087	-0.936	299087
Haojiatai_LBIA	Atayal.DG	Han_Zunyi	-0.001355	0.001465	-0.925	240639
Xiaojingshan_EN	Ami.DG	Han_Zunyi	-0.000853	0.000926	-0.921	157272
Banlashan_MN	Dai.DG	Han_Zunyi	-0.000549	0.000599	-0.917	330741
Miaozigou_MN	Dai.DG	Han_Zunyi	-0.000762	0.000841	-0.906	84714
Haojiatai_LN	Liangdao2_EN	Han_Zunyi	-0.001277	0.001414	-0.903	185728
Shimao_LN	Taiwan_Hanben	Han_Zunyi	-0.000431	0.000482	-0.895	328721
Xiaojingshan_EN	Atayal.DG	Han_Zunyi	-0.001084	0.001225	-0.885	156930
Mogushan_Xianbei_IA	Igorot.DG	Han_Zunyi	-0.001235	0.001403	-0.88	80362
Wadian_LN	Ami.DG	Han_Zunyi	-0.000654	0.000748	-0.874	318327
Samdzong_1500BP	Atayal.DG	Han_Zunyi	-0.000774	0.000886	-0.873	323766
Jinchankou_LN	Tanshishan_LN	Han_Zunyi	-0.001765	0.002025	-0.872	83155
Lajia_LN_Lc	Liangdao2_EN	Han_Zunyi	-0.004919	0.005746	-0.856	10653
Taiwan_Hanben	Wuzhuangguoliang	Han_Zunyi	-0.00074	0.000868	-0.853	51456
Zhalainuoer_EN	Dai_Xishaungbanna	Han_Zunyi	-0.000513	0.000602	-0.852	57936
Taiwan_Gongguan	Yi.DG	Han_Zunyi	-0.000882	0.00105	-0.84	194977
Lajia_LN_Lc_O	Kinh.DG	Han_Zunyi	-0.002626	0.003135	-0.838	10918
Xitoucun_LN	Mongola.DG	Han_Zunyi	-0.000681	0.000815	-0.835	158210
Lajia_LN_Lc	She.DG	Han_Zunyi	-0.002387	0.002884	-0.828	12684
Qihe_EN	Daur.DG	Han_Zunyi	-0.00141	0.001704	-0.828	91196
Xiaogao_EN	Dai.DG	Han_Zunyi	-0.000562	0.000689	-0.816	262170
Shirenzigou_IA	Taiwan_Gongguan	Han_Zunyi	-0.001257	0.001567	-0.802	142701
Lajia_LN_Lc	Dai.DG	Han_Zunyi	-0.001574	0.00199	-0.791	13021
Haojiatai_LN	Igorot.DG	Han_Zunyi	-0.000666	0.000853	-0.78	228062
Zhalainuoer_EN	Ami.DG	Han_Zunyi	-0.001227	0.001582	-0.776	55186
Zhalainuoer_IA	Liangdao2_EN	Han_Zunyi	-0.003971	0.005126	-0.775	13591
Tanshishan_LN	Japanese.DG	Han_Zunyi	-0.000689	0.000891	-0.774	114788
Jinchankou_LN	Chuanyun_H	Han_Zunyi	-0.001858	0.002413	-0.77	63458
Ami.DG	Naxi.DG	Han_Zunyi	-0.000447	0.000581	-0.77	324561
Mebrak_2125BP	Atayal.DG	Han_Zunyi	-0.001082	0.001431	-0.756	215712
Tanshishan_LN	Daur.DG	Han_Zunyi	-0.001059	0.001407	-0.753	114424
Erdaojingzi_LN	Igorot.DG	Han_Zunyi	-0.000596	0.000794	-0.75	262086
Xiaojingshan_EN	Igorot.DG	Han_Zunyi	-0.000702	0.000943	-0.744	157274
Khovsgol_LBA	Ami.DG	Han_Zunyi	-0.000379	0.000512	-0.74	318469
Longtoushan_BA	Liangdao2_EN	Han_Zunyi	-0.001206	0.001633	-0.739	139775
Taiwan_Gongguan	Ulchi.DG	Han_Zunyi	-0.000809	0.001115	-0.725	195368
Taiwan_Hanben	Wanggou_MN	Han_Zunyi	-0.000334	0.000466	-0.717	268659
Atayal.DG	Daur.DG	Han_Zunyi	-0.000875	0.001244	-0.703	322594
Xiaowu_MN	Tanshishan_LN	Han_Zunyi	-0.001178	0.001718	-0.686	114888
Wuqi_EN	Xitoucun_LN	Han_Zunyi	-0.001874	0.002756	-0.68	33386
Lajia_LN_Lc	Ami.DG	Han_Zunyi	-0.00213	0.003139	-0.679	12678
Xiaowu_MN	Atayal.DG	Han_Zunyi	-0.000902	0.001333	-0.677	314642
Haojiatai_LN	Tanshishan_LN	Han_Zunyi	-0.001112	0.001661	-0.67	89955
Kolyma_M	Atayal.DG	Han_Zunyi	-0.00093	0.0014	-0.664	323380
Tanshishan_LN	Yi.DG	Han_Zunyi	-0.000643	0.00097	-0.663	114645
Xitoucun_LN	Chokhopani_2700BP	Han_Zunyi	-0.000917	0.001407	-0.652	160170
Lajia_LN_Lc_O	Dai.DG	Han_Zunyi	-0.001483	0.002298	-0.645	11235
Miaozigou_MN_Lc	Japan_Jomon	Han_Zunyi	-0.002455	0.003844	-0.639	12661
Wanggou_MN_Lc	Igorot.DG	Han_Zunyi	-0.001484	0.002376	-0.625	20825
Ami.DG	Daur.DG	Han_Zunyi	-0.000534	0.00088	-0.607	323364
Jinchankou_LN	Suogang_LN	Han_Zunyi	-0.002756	0.004555	-0.605	15061
Xiaowu_MN	China_Lahu.DG	Han_Zunyi	-0.000606	0.001022	-0.593	315726
Taiwan_Hanben	Hezhen.DG	Han_Zunyi	-0.000233	0.000393	-0.593	325635
Suogang_LN	Han.DG	Han_Zunyi	-0.000997	0.001709	-0.583	20513
Taiwan_Hanben	Tu.DG	Han_Zunyi	-0.00022	0.000381	-0.578	326262
Taiwan_Gongguan	Korean.DG	Han_Zunyi	-0.00057	0.000992	-0.575	194899
Yumin_EN	Tujia.DG	Han_Zunyi	-0.000571	0.001001	-0.571	238598
Lajia_LN_Lc_O	Luoheguxiang_LBIA	Han_Zunyi	-0.002758	0.004881	-0.565	10000
Wuqi_EN	Tujia.DG	Han_Zunyi	-0.000807	0.001448	-0.557	56161
Zhalainuoer_EN	She.DG	Han_Zunyi	-0.00089	0.001601	-0.556	55189
Pingliangtai_LN	Taiwan_Gongguan	Han_Zunyi	-0.000584	0.001061	-0.55	198532
Boshan_EN	Ami.DG	Han_Zunyi	-0.000582	0.001063	-0.548	268345
Zhalainuoer_IA	Miao.DG	Han_Zunyi	-0.001338	0.00249	-0.537	16221
Tibetan.DG	Dai_Xishaungbanna	Han_Zunyi	-0.000135	0.000255	-0.53	333078
Banlashan_MN	Liangdao2_EN	Han_Zunyi	-0.000711	0.001353	-0.525	247932
Mogushan_Xianbei_IA	Ami.DG	Han_Zunyi	-0.000693	0.00133	-0.521	80347
Suogang_LN	Ekven_IA	Han_Zunyi	-0.001336	0.002601	-0.514	21014
Wuqi_EN	Liangdao1_EN	Han_Zunyi	-0.002148	0.004236	-0.507	21473
Wanggou_MN	Kinh.DG	Han_Zunyi	-0.000323	0.000646	-0.5	260591
Tanshishan_LN	Tibetan.DG	Han_Zunyi	-0.000519	0.00104	-0.499	114901
Wanggou_MN_Lc	Kusunda.DG	Han_Zunyi	-0.001157	0.002358	-0.491	21022
Haminmangha_MN	Taiwan_Hanben	Han_Zunyi	-0.000331	0.000674	-0.491	197298
Lajia_LN_Lc	China_Lahu.DG	Han_Zunyi	-0.001492	0.003051	-0.489	12694
Bianbian_EN	Dai.DG	Han_Zunyi	-0.000373	0.000763	-0.489	196144
Longtoushan_BA	Atayal.DG	Han_Zunyi	-0.000595	0.001231	-0.484	169748
Taiwan_Gongguan	Mongola.DG	Han_Zunyi	-0.00049	0.001019	-0.481	195561
Suogang_LN	Mongolia_N_East	Han_Zunyi	-0.001357	0.002848	-0.477	20603
Shirenzigou_IA_E	Dai_Xishaungbanna	Han_Zunyi	-0.000363	0.000768	-0.473	33276
Wuqi_EN	Tanshishan_LN	Han_Zunyi	-0.00162	0.003467	-0.467	24727
Lajia_LN	Suogang_LN	Han_Zunyi	-0.001263	0.002711	-0.466	20612
Shimao_LN	Taiwan_Gongguan	Han_Zunyi	-0.000581	0.00125	-0.465	197024
Zhalainuoer_IA	Ami.DG	Han_Zunyi	-0.00126	0.002744	-0.459	16206
Suogang_LN	Korean.DG	Han_Zunyi	-0.000944	0.002106	-0.448	20492
Haminmangha_MN	Dai.DG	Han_Zunyi	-0.00034	0.00078	-0.436	197148
Chuanyun_H	Ulchi.DG	Han_Zunyi	-0.000561	0.00131	-0.428	87384
Longtoushan_BA	Dai_Xishaungbanna	Han_Zunyi	-0.00015	0.000351	-0.427	178674
Dacaozi_IA	Suogang_LN	Han_Zunyi	-0.001234	0.00298	-0.414	20388
Haojiatai_LN	Atayal.DG	Han_Zunyi	-0.000493	0.001207	-0.409	227474
Longtoushan_BA_O	Taiwan_Hanben	Han_Zunyi	-0.000278	0.000683	-0.408	225937
Ami.DG	Korean.DG	Han_Zunyi	-0.00028	0.000689	-0.406	323843
Taiwan_Gongguan	Xiaowu_MN	Han_Zunyi	-0.00067	0.001658	-0.404	195912
Luoheguxiang_LBIA	Igorot.DG	Han_Zunyi	-0.00029	0.000762	-0.38	289345
Pingliangtai_LN	Igorot.DG	Han_Zunyi	-0.000255	0.000697	-0.366	321219
Jiaozuoniecun_LBIA	Qihe_EN	Han_Zunyi	-0.000653	0.001848	-0.354	86986
Haojiatai_LN	Zhalainuoer_IA	Han_Zunyi	-0.00156	0.004562	-0.342	12303
Suogang_LN	Ulchi.DG	Han_Zunyi	-0.000752	0.002221	-0.339	20539
Shirenzigou_IA_E	Igorot.DG	Han_Zunyi	-0.000684	0.002029	-0.337	31679
Shirenzigou_IA_E	She.DG	Han_Zunyi	-0.00063	0.001866	-0.337	31684
Haminmangha_MN	Xitoucun_LN	Han_Zunyi	-0.000558	0.001715	-0.325	97977
Dacaozi_IA	Atayal.DG	Han_Zunyi	-0.000302	0.000928	-0.325	308466
Zhalainuoer_EN	Han.DG	Han_Zunyi	-0.000388	0.001216	-0.319	55277
Miaozigou_MN_Lc	China_Lahu.DG	Han_Zunyi	-0.00086	0.002705	-0.318	14476
Tibetan.DG	Dai.DG	Han_Zunyi	-0.000139	0.000444	-0.312	326107
Suogang_LN	She.DG	Han_Zunyi	-0.00067	0.002166	-0.309	20478
Longtoushan_BA_O	Kinh.DG	Han_Zunyi	-0.000315	0.001031	-0.306	219463
Dacaozi_IA	Tanshishan_LN	Han_Zunyi	-0.000399	0.001364	-0.292	113301
Taiwan_Gongguan	Tu.DG	Han_Zunyi	-0.000306	0.001045	-0.292	195765
Luoheguxiang_LBIA	Dai.DG	Han_Zunyi	-0.000149	0.000513	-0.29	297555
Xiaogao_EN	Ami.DG	Han_Zunyi	-0.000294	0.001051	-0.28	255973
Zhalainuoer_EN	Tanshishan_LN	Han_Zunyi	-0.001028	0.003724	-0.276	21859
Atayal.DG	Ulchi.DG	Han_Zunyi	-0.000265	0.000979	-0.271	323936
Boisman_MN	Atayal.DG	Han_Zunyi	-0.000225	0.000839	-0.268	290295
Lajia_LN_Lc	Tujia.DG	Han_Zunyi	-0.000755	0.00284	-0.266	12679
Luoheguxiang_LBIA	Liangdao1_EN	Han_Zunyi	-0.000426	0.001625	-0.262	97153
Suogang_LN	Daur.DG	Han_Zunyi	-0.000734	0.002825	-0.26	20480
Suogang_LN	Bianbian_EN	Han_Zunyi	-0.001024	0.003981	-0.257	19045
Wadian_LN	Qihe_EN	Han_Zunyi	-0.000429	0.001679	-0.256	92657
Bianbian_EN	Igorot.DG	Han_Zunyi	-0.000296	0.00118	-0.251	191982
Wanggou_MN_Lc	Ami.DG	Han_Zunyi	-0.000534	0.002236	-0.239	20817
Jiaozuoniecun_LBIA	Liangdao2_EN	Han_Zunyi	-0.000299	0.001282	-0.233	229524
Haojiatai_LN	Suogang_LN	Han_Zunyi	-0.000902	0.003882	-0.232	16792
Bianbian_EN	Dai_Xishaungbanna	Han_Zunyi	-9.1e-05	0.000393	-0.231	200586
Miaozigou_MN	She.DG	Han_Zunyi	-0.000283	0.001237	-0.229	82540
Qihe_EN	Xibo.DG	Han_Zunyi	-0.000295	0.001305	-0.226	91559
Tanshishan_LN	Mongola.DG	Han_Zunyi	-0.000211	0.000942	-0.224	114972
Haojiatai_LBIA	Ami.DG	Han_Zunyi	-0.00022	0.000998	-0.221	241227
Banlashan_MN	Atayal.DG	Han_Zunyi	-0.000251	0.001184	-0.212	320236
Wadian_LN	Xitoucun_LN	Han_Zunyi	-0.000241	0.001153	-0.209	159769
Lajia_LN	Qihe_EN	Han_Zunyi	-0.000309	0.001502	-0.206	91958
Liangdao2_EN	Daur.DG	Han_Zunyi	-0.000281	0.001363	-0.206	244270
Zhalainuoer_IA	Atayal.DG	Han_Zunyi	-0.000709	0.003476	-0.204	16164
China_Tianyuan	She.DG	Han_Zunyi	-0.000226	0.00111	-0.204	245262
Xiaowu_MN	Kinh.DG	Han_Zunyi	-0.000189	0.000943	-0.201	315751
Zhalainuoer_EN	Qihe_EN	Han_Zunyi	-0.00093	0.004665	-0.199	17412
Miaozigou_MN	Tujia.DG	Han_Zunyi	-0.000231	0.001162	-0.199	82546
Pingliangtai_LN	Ami.DG	Han_Zunyi	-0.000124	0.000634	-0.196	321182
Longtoushan_BA_O	Liangdao2_EN	Han_Zunyi	-0.000339	0.001798	-0.189	175676
Mongolia_N_North	Igorot.DG	Han_Zunyi	-0.000119	0.00067	-0.177	299763
Mebrak_2125BP	Kinh.DG	Han_Zunyi	-0.000171	0.000981	-0.175	216493
Daur.DG	Kinh.DG	Han_Zunyi	-0.000145	0.000838	-0.173	323679
Suogang_LN	Han_Beijing	Han_Zunyi	-0.000128	0.000753	-0.17	21511
Ami.DG	Hezhen.DG	Han_Zunyi	-0.000114	0.000686	-0.167	324524
Wanggou_MN	Suogang_LN	Han_Zunyi	-0.000537	0.00332	-0.162	17804
Wadian_LN	Dai.DG	Han_Zunyi	-8.2e-05	0.000508	-0.162	327574
Shimao_LN	Qihe_EN	Han_Zunyi	-0.000262	0.001643	-0.159	92310
Dacaozi_IA	Kinh.DG	Han_Zunyi	-9.3e-05	0.000586	-0.159	309503
Lajia_LN_Lc	Igorot.DG	Han_Zunyi	-0.000475	0.003014	-0.158	12675
Jinchankou_LN	She.DG	Han_Zunyi	-0.000156	0.001042	-0.149	224683
Wanggou_MN_Lc	Burmese.DG	Han_Zunyi	-0.000275	0.002018	-0.136	20918
Taiwan_Hanben	Mebrak_2125BP	Han_Zunyi	-8.6e-05	0.000645	-0.133	223034
Taiwan_Gongguan	Wuzhuangguoliang	Han_Zunyi	-0.00031	0.002382	-0.13	35081
Xiaojingshan_EN	Kinh.DG	Han_Zunyi	-0.000112	0.000882	-0.127	157414
Taiwan_Hanben	Zhalainuoer_IA	Han_Zunyi	-0.000227	0.001805	-0.126	16659
Longtoushan_BA	Ami.DG	Han_Zunyi	-0.000111	0.000916	-0.121	170173
Suogang_LN	Jomon_Ikawazu	Han_Zunyi	-0.000527	0.004453	-0.118	16693
Haojiatai_LN	Kinh.DG	Han_Zunyi	-9.1e-05	0.000792	-0.115	228233
Erdaojingzi_LN	Taiwan_Gongguan	Han_Zunyi	-0.000152	0.001388	-0.109	173741
Lajia_LN_Lc_O	Atayal.DG	Han_Zunyi	-0.000384	0.004105	-0.093	10874
Haminmangha_MN	Dai_Xishaungbanna	Han_Zunyi	-3.5e-05	0.000399	-0.088	201760
Luoheguxiang_LBIA	Ami.DG	Han_Zunyi	-6.5e-05	0.000778	-0.084	289307
Taiwan_Gongguan	Zhalainuoer_EN	Han_Zunyi	-0.000268	0.003258	-0.082	36553
Wanggou_MN_Lc	Mebrak_2125BP	Han_Zunyi	-0.000388	0.004815	-0.081	14573
Xiaojingshan_EN	Tujia.DG	Han_Zunyi	-6.6e-05	0.000818	-0.08	157257
Wanggou_MN	Atayal.DG	Han_Zunyi	-7.7e-05	0.001	-0.077	259707
Xiaowu_MN	Liangdao2_EN	Han_Zunyi	-0.000116	0.001528	-0.076	245268
Taiwan_Gongguan	Yumin_EN	Han_Zunyi	-0.00012	0.001651	-0.073	177622
Lajia_LN_Lc_O	Dai_Xishaungbanna	Han_Zunyi	-8.9e-05	0.001363	-0.065	11475
Suogang_LN	Samdzong_1500BP	Han_Zunyi	-0.000161	0.002472	-0.065	20894
Wuzhuangguoliang	Liangdao1_EN	Han_Zunyi	-0.000209	0.003411	-0.061	18228
Zhalainuoer_EN	Kinh.DG	Han_Zunyi	-8.9e-05	0.001449	-0.061	55254
Haojiatai_LBIA	Chuanyun_H	Han_Zunyi	-0.000128	0.002258	-0.057	72556
Xiaogao_EN	Tujia.DG	Han_Zunyi	-4.6e-05	0.000996	-0.046	256003
Qihe_EN	Hezhen.DG	Han_Zunyi	-5.5e-05	0.001251	-0.044	91503
Taiwan_Gongguan	Wanggou_MN_Lc	Han_Zunyi	-0.000207	0.004812	-0.043	13514
Wuzhuangguoliang	Liangdao2_EN	Han_Zunyi	-9.1e-05	0.002286	-0.04	41278
Xitoucun_LN	Yi.DG	Han_Zunyi	-3.3e-05	0.000823	-0.04	157717
Wadian_LN	Suogang_LN	Han_Zunyi	-9.9e-05	0.002953	-0.033	20797
Haojiatai_LBIA	Dai.DG	Han_Zunyi	-2e-05	0.000669	-0.03	247913
Taiwan_Gongguan	Uyghur.DG	Han_Zunyi	-2.6e-05	0.000913	-0.029	206010
Tu.DG	Igorot.DG	Han_Zunyi	-1.7e-05	0.000696	-0.024	325304
Lajia_LN_Lc	Kolyma_M	Han_Zunyi	-9.6e-05	0.005207	-0.018	12985
Dacaozi_IA	Liangdao1_EN	Han_Zunyi	-2.4e-05	0.001492	-0.016	101782
Wuqi_EN	Han.DG	Han_Zunyi	-1.5e-05	0.001187	-0.012	56237
Lajia_LN	Kinh.DG	Han_Zunyi	0	0.000595	-0.001	318656
Lajia_LN_Lc	Dai_Xishaungbanna	Han_Zunyi	0	0.001282	0	13328
Jiaozuoniecun_LBIA	Igorot.DG	Han_Zunyi	0	0.000828	0	291748
Chuanyun_H	Chokhopani_2700BP	Han_Zunyi	4e-06	0.002238	0.002	88393
Banlashan_MN	Suogang_LN	Han_Zunyi	6e-05	0.003172	0.019	20780
Miaozigou_MN	Liangdao1_EN	Han_Zunyi	7.5e-05	0.003468	0.022	29383
Mogushan_Xianbei_IA	She.DG	Han_Zunyi	3.2e-05	0.001258	0.025	80346
Zhalainuoer_IA	Igorot.DG	Han_Zunyi	7.9e-05	0.00281	0.028	16219
Wuzhuangguoliang	Tanshishan_LN	Han_Zunyi	8.7e-05	0.002919	0.03	21645
Miaozigou_MN	Shirenzigou_IA_W	Han_Zunyi	0.000114	0.003545	0.032	26616
Taiwan_Hanben	Wanggou_MN_Lc	Han_Zunyi	5.5e-05	0.001669	0.033	21480
Taiwan_Gongguan	Mongolia_N_East	Han_Zunyi	5e-05	0.00135	0.037	191716
Naxi.DG	Igorot.DG	Han_Zunyi	2.3e-05	0.000555	0.042	324624
Chuanyun_H	Atayal.DG	Han_Zunyi	8.2e-05	0.001785	0.046	86951
Wadian_LN	Tanshishan_LN	Han_Zunyi	6.8e-05	0.001376	0.049	115961
Wanggou_MN	Xitoucun_LN	Han_Zunyi	6e-05	0.001195	0.05	134552
China_Tianyuan	Wanggou_MN_Lc	Han_Zunyi	0.000226	0.004379	0.052	16651
Mogushan_Xianbei_IA	Dai.DG	Han_Zunyi	5.1e-05	0.00091	0.056	82481
Boshan_EN	Kinh.DG	Han_Zunyi	5.9e-05	0.00102	0.058	268594
Miaozigou_MN_Lc	Dai.DG	Han_Zunyi	0.000109	0.001841	0.059	14855
Jinchankou_LN	Tujia.DG	Han_Zunyi	6.4e-05	0.001037	0.062	224693
Taiwan_Gongguan	DevilsCave_N	Han_Zunyi	8.6e-05	0.001254	0.069	198963
Ami.DG	Tu.DG	Han_Zunyi	5.3e-05	0.000665	0.08	325284
Longtoushan_BA	She.DG	Han_Zunyi	7.6e-05	0.000888	0.086	170180
Ami.DG	Xibo.DG	Han_Zunyi	5.9e-05	0.000675	0.088	324689
China_Tianyuan	Li_Qiongzhong	Han_Zunyi	4.4e-05	0.000471	0.094	250399
Jinchankou_LN	Qihe_EN	Han_Zunyi	0.000239	0.002474	0.097	66432
Lajia_LN_Lc_O	Han.DG	Han_Zunyi	0.000252	0.002519	0.1	10928
Qihe_EN	Miao.DG	Han_Zunyi	0.000133	0.001326	0.1	91332
Chuanyun_H	Korean.DG	Han_Zunyi	0.000121	0.001195	0.101	87175
Tanshishan_LN	Kusunda.DG	Han_Zunyi	0.000125	0.001199	0.104	115612
Pingliangtai_LN	Atayal.DG	Han_Zunyi	8.8e-05	0.00083	0.106	320420
Wadian_LN	China_Lahu.DG	Han_Zunyi	8.8e-05	0.000819	0.107	318651
Qihe_EN	Tu.DG	Han_Zunyi	0.000141	0.001236	0.114	91726
Dacaozi_IA	Igorot.DG	Han_Zunyi	7.9e-05	0.000661	0.12	309242
Shirenzigou_IA_E	Bianbian_EN	Han_Zunyi	0.000572	0.004417	0.129	19296
Xiaowu_MN	Suogang_LN	Han_Zunyi	0.0005	0.003865	0.129	20663
Miaozigou_MN_Lc	Miao.DG	Han_Zunyi	0.000339	0.002555	0.133	14464
Jiaozuoniecun_LBIA	Tanshishan_LN	Han_Zunyi	0.000226	0.001466	0.154	108362
Mongolia_N_North	Kinh.DG	Han_Zunyi	9e-05	0.000573	0.158	299993
Tanshishan_LN	Han_Beijing	Han_Zunyi	5.6e-05	0.000344	0.162	120103
Suogang_LN	Tujia.DG	Han_Zunyi	0.000336	0.002061	0.163	20472
Miaozigou_MN_Lc	Korean.DG	Han_Zunyi	0.000412	0.002515	0.164	14468
Taiwan_Hanben	Korean.DG	Han_Zunyi	6.4e-05	0.000391	0.164	325045
Wuzhuangguoliang	Xitoucun_LN	Han_Zunyi	0.000414	0.002501	0.166	28657
Banlashan_MN	Xitoucun_LN	Han_Zunyi	0.000194	0.001134	0.171	159858
Liangdao1_EN	Chokhopani_2700BP	Han_Zunyi	0.000382	0.002157	0.177	104465
Shimao_LN	Liangdao2_EN	Han_Zunyi	0.000213	0.001203	0.177	246949
Mogushan_Xianbei_IA	Taiwan_Gongguan	Han_Zunyi	0.000489	0.002656	0.184	52954
Taiwan_Hanben	Yumin_EN	Han_Zunyi	0.00013	0.000673	0.193	247121
Lajia_LN_Lc_O	Daur.DG	Han_Zunyi	0.000802	0.004041	0.199	10886
Dacaozi_IA	Qihe_EN	Han_Zunyi	0.000305	0.001477	0.207	90646
Longtoushan_BA	Qihe_EN	Han_Zunyi	0.000496	0.002369	0.21	55044
Haojiatai_LBIA	China_Lahu.DG	Han_Zunyi	0.000215	0.001016	0.212	241457
Taiwan_Hanben	Xibo.DG	Han_Zunyi	8.1e-05	0.000379	0.214	325769
Taiwan_Gongguan	Samdzong_1500BP	Han_Zunyi	0.000223	0.001039	0.215	199233
Atayal.DG	Xibo.DG	Han_Zunyi	0.000183	0.000824	0.222	323978
Oroqen.DG	Igorot.DG	Han_Zunyi	0.000162	0.000726	0.223	324816
Pingliangtai_LN	Suogang_LN	Han_Zunyi	0.00055	0.002433	0.226	20837
Mongolia_N_East	Miao.DG	Han_Zunyi	0.000187	0.000793	0.235	276493
Longtoushan_BA	Tanshishan_LN	Han_Zunyi	0.000452	0.001904	0.237	68789
Xitoucun_LN	Naxi.DG	Han_Zunyi	0.000161	0.00068	0.237	158023
Jinchankou_LN	Kinh.DG	Han_Zunyi	0.00025	0.001034	0.242	224919
Wuzhuangguoliang	She.DG	Han_Zunyi	0.000302	0.001209	0.25	49683
Longtoushan_BA_O	Liangdao1_EN	Han_Zunyi	0.000562	0.002245	0.25	75128
Atayal.DG	Korean.DG	Han_Zunyi	0.000226	0.000898	0.251	323111
Samdzong_1500BP	Igorot.DG	Han_Zunyi	0.00017	0.000671	0.253	324589
Suogang_LN	Boshan_EN	Han_Zunyi	0.001002	0.003908	0.256	20541
DevilsCave_N	Ami.DG	Han_Zunyi	0.0002	0.000781	0.256	324186
Longtoushan_BA_O	Taiwan_Gongguan	Han_Zunyi	0.000497	0.001936	0.257	142245
Xitoucun_LN	Ulchi.DG	Han_Zunyi	0.000227	0.000875	0.259	158022
Liangdao1_EN	Mongola.DG	Han_Zunyi	0.000328	0.001255	0.261	103273
Xitoucun_LN	Daur.DG	Han_Zunyi	0.000329	0.001187	0.277	157423
Haminmangha_MN	Kinh.DG	Han_Zunyi	0.00029	0.001048	0.277	191487
Haojiatai_LBIA	Tujia.DG	Han_Zunyi	0.000272	0.00098	0.277	241238
Lajia_LN_Lc	Xiaowu_MN	Han_Zunyi	0.001451	0.005069	0.286	12761
Erdaojingzi_LN	Xitoucun_LN	Han_Zunyi	0.00035	0.001225	0.286	141055
Khovsgol_LBA	Igorot.DG	Han_Zunyi	0.000161	0.000557	0.288	318510
Liangdao2_EN	Yi.DG	Han_Zunyi	0.000288	0.000974	0.295	244688
Qihe_EN	Yi.DG	Han_Zunyi	0.000392	0.001283	0.306	91359
Igorot.DG	Korean.DG	Han_Zunyi	0.000209	0.000678	0.309	323885
Tanshishan_LN	Korean.DG	Han_Zunyi	0.000304	0.000979	0.311	114578
Haminmangha_MN	Suogang_LN	Han_Zunyi	0.001625	0.005069	0.321	12827
Chuanyun_H	Kusunda.DG	Han_Zunyi	0.000491	0.001531	0.321	87939
Taiwan_Gongguan	Zhalainuoer_IA	Han_Zunyi	0.001762	0.00539	0.327	11201
Jinchankou_LN	Liangdao2_EN	Han_Zunyi	0.000573	0.00175	0.327	176296
Ami.DG	Yi.DG	Han_Zunyi	0.000228	0.000687	0.331	323973
Miaozigou_MN_Lc	Han_Southern	Han_Zunyi	0.000297	0.000894	0.332	15118
Chuanyun_H	Hezhen.DG	Han_Zunyi	0.000438	0.001318	0.332	87338
Chuanyun_H	Igorot.DG	Han_Zunyi	0.000469	0.001367	0.343	87145
Wadian_LN	Atayal.DG	Han_Zunyi	0.00035	0.001019	0.343	317576
Luoheguxiang_LBIA	China_Lahu.DG	Han_Zunyi	0.000273	0.000796	0.344	289579
Chuanyun_H	Tibetan.DG	Han_Zunyi	0.000488	0.001408	0.347	87458
Miaozigou_MN_Lc	Shimao_LN	Han_Zunyi	0.001282	0.003638	0.352	14629
Wuqi_EN	She.DG	Han_Zunyi	0.000499	0.001406	0.355	56152
Xiaowu_MN	Igorot.DG	Han_Zunyi	0.000361	0.001017	0.355	315469
Mongolia_N_East	Kinh.DG	Han_Zunyi	0.000276	0.000753	0.366	276665
Dai.DG	Daur.DG	Han_Zunyi	0.000225	0.000614	0.366	324732
Haojiatai_LN	Dai.DG	Han_Zunyi	0.000215	0.000581	0.371	234363
Atayal.DG	Yi.DG	Han_Zunyi	0.000319	0.00086	0.371	323244
Luoheguxiang_LBIA	Suogang_LN	Han_Zunyi	0.001227	0.00327	0.375	19684
Chuanyun_H	Tu.DG	Han_Zunyi	0.000461	0.001226	0.376	87573
Shirenzigou_IA	Ami.DG	Han_Zunyi	0.000304	0.000805	0.377	228727
Taiwan_Gongguan	Boshan_EN	Han_Zunyi	0.000639	0.001682	0.38	187844
Jiaozuoniecun_LBIA	Jomon_Ikawazu	Han_Zunyi	0.000503	0.001318	0.382	232569
Banlashan_MN	Taiwan_Hanben	Han_Zunyi	0.0002	0.000522	0.382	330556
Wanggou_MN_Lc	Liangdao2_EN	Han_Zunyi	0.001615	0.004207	0.384	16690
China_Tianyuan	Suogang_LN	Han_Zunyi	0.001647	0.004282	0.385	20249
Wadian_LN	Igorot.DG	Han_Zunyi	0.000319	0.000821	0.388	318399
Lajia_LN_Lc_O	Tujia.DG	Han_Zunyi	0.001127	0.002897	0.389	10918
Haojiatai_LBIA	Liangdao2_EN	Han_Zunyi	0.000631	0.001621	0.389	197239
Luoheguxiang_LBIA	Liangdao2_EN	Han_Zunyi	0.000471	0.001199	0.393	228899
Wuqi_EN	Liangdao2_EN	Han_Zunyi	0.001137	0.002841	0.4	47940
Chuanyun_H	Liangdao2_EN	Han_Zunyi	0.00094	0.002296	0.41	82872
Jiaozuoniecun_LBIA	Taiwan_Gongguan	Han_Zunyi	0.000537	0.001305	0.412	184310
Jinchankou_LN	Wanggou_MN_Lc	Han_Zunyi	0.001863	0.004508	0.413	15150
Miaozigou_MN_Lc	Yi.DG	Han_Zunyi	0.001055	0.002528	0.417	14478
Wadian_LN	Dai_Xishaungbanna	Han_Zunyi	0.00012	0.000285	0.421	335152
Ami.DG	Kusunda.DG	Han_Zunyi	0.000328	0.000768	0.427	326607
Chuanyun_H	Daur.DG	Han_Zunyi	0.000719	0.00168	0.428	87078
Qihe_EN	Tujia.DG	Han_Zunyi	0.00056	0.001287	0.435	91276
Yumin_EN	Miao.DG	Han_Zunyi	0.000441	0.001007	0.437	238666
Liangdao2_EN	Mongola.DG	Han_Zunyi	0.000424	0.00095	0.447	245421
Longtoushan_BA	Dai.DG	Han_Zunyi	0.000293	0.000643	0.456	174640
Qihe_EN	Korean.DG	Han_Zunyi	0.000568	0.001215	0.468	91328
Liangdao2_EN	Naxi.DG	Han_Zunyi	0.000398	0.000841	0.473	245155
Miaozigou_MN_Lc	Liangdao2_EN	Han_Zunyi	0.002731	0.005754	0.475	11701
Daur.DG	Igorot.DG	Han_Zunyi	0.000455	0.000953	0.478	323416
Liangdao1_EN	Daur.DG	Han_Zunyi	0.000834	0.001734	0.481	102805
Yumin_EN	China_Lahu.DG	Han_Zunyi	0.000506	0.001048	0.482	238779
Bianbian_EN	Kinh.DG	Han_Zunyi	0.000539	0.001099	0.49	192160
Tanshishan_LN	Burmese.DG	Han_Zunyi	0.0005	0.001019	0.491	115166
Lajia_LN_Lc_O	Taiwan_Hanben	Han_Zunyi	0.001209	0.002455	0.493	11224
Boisman_MN	Dai.DG	Han_Zunyi	0.000204	0.000411	0.495	298627
Chuanyun_H	Burmese.DG	Han_Zunyi	0.000613	0.001231	0.498	87605
Xitoucun_LN	Xibo.DG	Han_Zunyi	0.000411	0.000826	0.498	158051
Wuzhuangguoliang	Chuanyun_H	Han_Zunyi	0.001859	0.003715	0.5	15706
Zhalainuoer_EN	China_Lahu.DG	Han_Zunyi	0.000782	0.001549	0.505	55232
Tanshishan_LN	Xibo.DG	Han_Zunyi	0.000551	0.001076	0.512	114898
Wuzhuangguoliang	Kinh.DG	Han_Zunyi	0.000564	0.001101	0.513	49714
Wanggou_MN_Lc	Kinh.DG	Han_Zunyi	0.001148	0.002193	0.523	20819
Banlashan_MN	Lajia_LN_Lc_O	Han_Zunyi	0.002439	0.004643	0.525	11087
Lajia_LN_Lc_O	Japanese.DG	Han_Zunyi	0.001334	0.002533	0.527	10942
Dai_Xishaungbanna	Daur.DG	Han_Zunyi	0.000178	0.000338	0.527	332029
Shirenzigou_IA_E	Tujia.DG	Han_Zunyi	0.000991	0.001876	0.528	31684
Haojiatai_LBIA	Dai_Xishaungbanna	Han_Zunyi	0.000211	0.000394	0.536	253713
Lajia_LN_Lc	Japan_Jomon	Han_Zunyi	0.002183	0.004053	0.539	11542
Miaozigou_MN_Lc	Burmese.DG	Han_Zunyi	0.001359	0.002523	0.539	14548
Shimao_LN	Suogang_LN	Han_Zunyi	0.001595	0.00293	0.544	20715
Longtoushan_BA	Xitoucun_LN	Han_Zunyi	0.000853	0.001569	0.544	93571
Wanggou_MN_Lc	Dai.DG	Han_Zunyi	0.000899	0.001649	0.545	21444
Suogang_LN	Miao.DG	Han_Zunyi	0.001193	0.002187	0.546	20477
Taiwan_Gongguan	Kolyma_M	Han_Zunyi	0.000983	0.001798	0.547	198879
Luoheguxiang_LBIA	Dai_Xishaungbanna	Han_Zunyi	0.000153	0.000277	0.552	304449
Xitoucun_LN	She.DG	Han_Zunyi	0.000469	0.00085	0.553	157592
Shirenzigou_IA_E	Taiwan_Hanben	Han_Zunyi	0.00076	0.001372	0.554	32608
Zhalainuoer_EN	Dai.DG	Han_Zunyi	0.000606	0.001095	0.554	56631
Longtoushan_BA	Taiwan_Gongguan	Han_Zunyi	0.000981	0.00177	0.554	114881
Jiaozuoniecun_LBIA	Atayal.DG	Han_Zunyi	0.000589	0.001061	0.555	291003
Xiaojingshan_EN	She.DG	Han_Zunyi	0.000476	0.000855	0.557	157270
Dacaozi_IA	Dai.DG	Han_Zunyi	0.000249	0.000448	0.557	318046
Haojiatai_LN	Wuqi_EN	Han_Zunyi	0.001401	0.002509	0.558	44264
Haminmangha_MN	Qihe_EN	Han_Zunyi	0.001498	0.002674	0.56	56521
Lajia_LN_Lc_O	DevilsCave_N	Han_Zunyi	0.002265	0.004033	0.562	11201
Mogushan_Xianbei_IA	Taiwan_Hanben	Han_Zunyi	0.000492	0.000875	0.562	82953
Longtoushan_BA_O	Miao.DG	Han_Zunyi	0.000594	0.001054	0.564	219332
Liangdao1_EN	Yi.DG	Han_Zunyi	0.000683	0.0012	0.569	102972
Xiaowu_MN	Dai.DG	Han_Zunyi	0.000358	0.000628	0.57	324824
Ekven_IA	Ami.DG	Han_Zunyi	0.000397	0.000696	0.571	325376
Miaozigou_MN	Liangdao2_EN	Han_Zunyi	0.001295	0.002248	0.576	67338
Lajia_LN_Lc_O	China_Lahu.DG	Han_Zunyi	0.001789	0.003071	0.582	10926
Lajia_LN_Lc_O	Burmese.DG	Han_Zunyi	0.001765	0.00303	0.583	10990
Haojiatai_LBIA	Kinh.DG	Han_Zunyi	0.000579	0.000992	0.583	241444
Ami.DG	Mongola.DG	Han_Zunyi	0.000409	0.000699	0.585	324887
Haojiatai_LBIA	Taiwan_Gongguan	Han_Zunyi	0.001051	0.001765	0.595	161610
Wadian_LN	Kinh.DG	Han_Zunyi	0.000439	0.000737	0.595	318653
Miaozigou_MN	Chuanyun_H	Han_Zunyi	0.002225	0.00371	0.6	25036
Burmese.DG	Li_Qiongzhong	Han_Zunyi	0.000165	0.000274	0.601	323822
Qihe_EN	Mongola.DG	Han_Zunyi	0.000755	0.00125	0.604	91639
Mebrak_2125BP	Dai.DG	Han_Zunyi	0.000427	0.000707	0.605	222552
Jinchankou_LN	Shirenzigou_IA_E	Han_Zunyi	0.002382	0.00391	0.609	22678
Hezhen.DG	Igorot.DG	Han_Zunyi	0.00042	0.000687	0.611	324548
China_Tianyuan	Chuanyun_H	Han_Zunyi	0.001441	0.002343	0.615	83528
Miaozigou_MN_Lc	Chokhopani_2700BP	Han_Zunyi	0.002932	0.004687	0.626	14749
Liangdao1_EN	Xibo.DG	Han_Zunyi	0.000747	0.001193	0.626	103207
Banlashan_MN	Kinh.DG	Han_Zunyi	0.000508	0.000812	0.626	321350
Taiwan_Gongguan	Xiaogao_EN	Han_Zunyi	0.001187	0.001879	0.632	184318
Tanshishan_LN	Samdzong_1500BP	Han_Zunyi	0.000752	0.001173	0.641	116669
Erdaojingzi_LN	Tanshishan_LN	Han_Zunyi	0.00098	0.001519	0.645	102797
Mongola.DG	Igorot.DG	Han_Zunyi	0.000452	0.000697	0.648	324928
Taiwan_Gongguan	Wadian_LN	Han_Zunyi	0.000818	0.001262	0.649	197761
Erdaojingzi_LN	Kinh.DG	Han_Zunyi	0.000484	0.000746	0.649	262283
Dai_Xishaungbanna	Oroqen.DG	Han_Zunyi	0.000172	0.000264	0.653	333036
Taiwan_Hanben	Ulchi.DG	Han_Zunyi	0.000289	0.000441	0.655	325735
Haojiatai_LBIA	Lajia_LN_Lc	Han_Zunyi	0.003786	0.005755	0.658	10450
Shirenzigou_IA_E	Taiwan_Gongguan	Han_Zunyi	0.002818	0.004272	0.66	19783
Shirenzigou_IA_E	Kinh.DG	Han_Zunyi	0.001198	0.00181	0.662	31705
Xitoucun_LN	Japanese.DG	Han_Zunyi	0.000479	0.000723	0.662	157973
Lajia_LN_Lc_O	Shimao_LN	Han_Zunyi	0.003028	0.004546	0.666	11016
Atayal.DG	Naxi.DG	Han_Zunyi	0.000481	0.000722	0.667	323841
Zhalainuoer_IA	China_Lahu.DG	Han_Zunyi	0.001821	0.00272	0.67	16215
Chuanyun_H	Kolyma_M	Han_Zunyi	0.001454	0.00216	0.673	88719
Lajia_LN_Lc_O	Kolyma_M	Han_Zunyi	0.003875	0.005682	0.682	11182
Suogang_LN	Chuanyun_H	Han_Zunyi	0.003705	0.005394	0.687	11168
Zhalainuoer_EN	Miao.DG	Han_Zunyi	0.001036	0.001508	0.687	55233
Xiaowu_MN	Qihe_EN	Han_Zunyi	0.001468	0.002111	0.696	91867
Banlashan_MN	Tanshishan_LN	Han_Zunyi	0.00098	0.001408	0.696	115912
Mongolia_N_East	She.DG	Han_Zunyi	0.000561	0.0008	0.701	276425
Qihe_EN	Han.DG	Han_Zunyi	0.000719	0.001023	0.703	91420
Haminmangha_MN	Liangdao2_EN	Han_Zunyi	0.001299	0.001847	0.704	149583
Zhalainuoer_EN	Chuanyun_H	Han_Zunyi	0.003389	0.004793	0.707	16335
Zhalainuoer_IA	She.DG	Han_Zunyi	0.001819	0.002537	0.717	16202
Pingliangtai_LN	Liangdao2_EN	Han_Zunyi	0.000719	0.001001	0.718	248892
Liangdao1_EN	Hezhen.DG	Han_Zunyi	0.000877	0.001206	0.727	103120
Erdaojingzi_LN	Liangdao1_EN	Han_Zunyi	0.00134	0.001818	0.737	91783
Wuqi_EN	Qihe_EN	Han_Zunyi	0.003168	0.004248	0.746	19992
Suogang_LN	Tibetan.DG	Han_Zunyi	0.001596	0.002133	0.749	20550
Liangdao1_EN	Tu.DG	Han_Zunyi	0.000933	0.001231	0.758	103407
Zhalainuoer_IA	Bianbian_EN	Han_Zunyi	0.004137	0.005429	0.762	11220
Erdaojingzi_LN	Liangdao2_EN	Han_Zunyi	0.001006	0.001309	0.768	212820
Taiwan_Hanben	Xiaowu_MN	Han_Zunyi	0.000464	0.0006	0.773	325091
Yumin_EN	She.DG	Han_Zunyi	0.000803	0.001037	0.775	238602
Lajia_LN_Lc	Jomon_Ikawazu	Han_Zunyi	0.004676	0.006015	0.777	10178
Wuqi_EN	China_Lahu.DG	Han_Zunyi	0.001157	0.001489	0.777	56176
Dacaozi_IA	Miaozigou_MN_Lc	Han_Zunyi	0.002834	0.003631	0.781	14258
Pingliangtai_LN	Dai.DG	Han_Zunyi	0.000348	0.00044	0.79	330577
Wanggou_MN_Lc	Xitoucun_LN	Han_Zunyi	0.003593	0.004539	0.792	11201
Erdaojingzi_LN	Miaozigou_MN_Lc	Han_Zunyi	0.003348	0.004215	0.794	12521
Shirenzigou_IA	Suogang_LN	Han_Zunyi	0.003341	0.004188	0.798	15243
Pingliangtai_LN	Xitoucun_LN	Han_Zunyi	0.000727	0.00091	0.798	160347
Atayal.DG	Tu.DG	Han_Zunyi	0.000701	0.000874	0.802	324565
Zhalainuoer_EN	Liangdao1_EN	Han_Zunyi	0.003349	0.004158	0.806	19349
Mogushan_Xianbei_IA	Xitoucun_LN	Han_Zunyi	0.001913	0.002374	0.806	42987
Wuqi_EN	Kinh.DG	Han_Zunyi	0.001228	0.00152	0.808	56199
Longtoushan_BA_O	Chuanyun_H	Han_Zunyi	0.002143	0.002632	0.814	63725
Taiwan_Gongguan	Japanese.DG	Han_Zunyi	0.000705	0.000863	0.817	195255
Mogushan_Xianbei_IA	Miao.DG	Han_Zunyi	0.001029	0.001258	0.818	80374
Tanshishan_LN	DevilsCave_N	Han_Zunyi	0.001071	0.001307	0.819	116519
Japan_Jomon	Han.DG	Han_Zunyi	0.000568	0.000693	0.819	262730
Boshan_EN	Igorot.DG	Han_Zunyi	0.000896	0.001093	0.819	268349
Jiaozuoniecun_LBIA	Shirenzigou_IA_E	Han_Zunyi	0.002542	0.003078	0.826	29481
Mongolia_N_North	She.DG	Han_Zunyi	0.000523	0.000631	0.828	299714
Bianbian_EN	Ami.DG	Han_Zunyi	0.000894	0.001078	0.829	191996
Luoheguxiang_LBIA	Xitoucun_LN	Han_Zunyi	0.000996	0.001197	0.832	149341
Taiwan_Gongguan	Burmese.DG	Han_Zunyi	0.000904	0.001087	0.832	195871
Tanshishan_LN	Boshan_EN	Han_Zunyi	0.001488	0.001782	0.835	112250
Dai.DG	Ulchi.DG	Han_Zunyi	0.000397	0.000476	0.835	325922
Wadian_LN	Chuanyun_H	Han_Zunyi	0.001387	0.001652	0.84	88290
China_Tianyuan	Korean.DG	Han_Zunyi	0.000901	0.001072	0.84	245381
Longtoushan_BA	Suogang_LN	Han_Zunyi	0.004064	0.004795	0.847	12773
Liangdao1_EN	Naxi.DG	Han_Zunyi	0.000841	0.000985	0.854	103170
Mogushan_Xianbei_IA	China_Lahu.DG	Han_Zunyi	0.001155	0.001349	0.857	80401
Kusunda.DG	Igorot.DG	Han_Zunyi	0.000635	0.000739	0.859	326671
Wuqi_EN	Han_Southern	Han_Zunyi	0.000444	0.000517	0.86	58774
Lajia_LN_Lc	Korean.DG	Han_Zunyi	0.002399	0.002768	0.867	12677
Erdaojingzi_LN	Suogang_LN	Han_Zunyi	0.002964	0.003399	0.872	18981
Yi.DG	Igorot.DG	Han_Zunyi	0.000615	0.000705	0.873	324025
Mogushan_Xianbei_IA	Atayal.DG	Han_Zunyi	0.001533	0.001742	0.88	80159
Lajia_LN	Liangdao2_EN	Han_Zunyi	0.000941	0.001069	0.881	246075
Wuzhuangguoliang	Han.DG	Han_Zunyi	0.000828	0.000938	0.882	49755
China_Tianyuan	Kinh.DG	Han_Zunyi	0.001007	0.001142	0.882	245475
Haminmangha_MN	Liangdao1_EN	Han_Zunyi	0.002179	0.002467	0.883	63990
Shirenzigou_IA	Atayal.DG	Han_Zunyi	0.000974	0.001098	0.887	228196
Taiwan_Hanben	Chokhopani_2700BP	Han_Zunyi	0.00055	0.000619	0.888	332631
Haojiatai_LBIA	Miao.DG	Han_Zunyi	0.000936	0.001052	0.889	241316
Shirenzigou_IA_E	Boshan_EN	Han_Zunyi	0.003461	0.003886	0.891	26970
Haminmangha_MN	Chuanyun_H	Han_Zunyi	0.002341	0.002629	0.891	52261
Wuzhuangguoliang	Qihe_EN	Han_Zunyi	0.003057	0.003417	0.895	17423
Suogang_LN	Hezhen.DG	Han_Zunyi	0.001894	0.00211	0.897	20535
Qihe_EN	Mebrak_2125BP	Han_Zunyi	0.002231	0.002488	0.897	65666
Xiaowu_MN	Dai_Xishaungbanna	Han_Zunyi	0.000311	0.000343	0.905	332379
Dai.DG	Mongola.DG	Han_Zunyi	0.000398	0.000439	0.907	326155
Miaozigou_MN	China_Lahu.DG	Han_Zunyi	0.001141	0.001247	0.915	82595
Pingliangtai_LN	Tanshishan_LN	Han_Zunyi	0.001	0.001092	0.915	116312
Miaozigou_MN_Lc	Daur.DG	Han_Zunyi	0.003317	0.003614	0.918	14455
Miaozigou_MN_Lc	Tujia.DG	Han_Zunyi	0.002329	0.002535	0.919	14471
Chokhopani_2700BP	Atayal.DG	Han_Zunyi	0.001264	0.001371	0.922	322349
Yumin_EN	Han_Southern	Han_Zunyi	0.000302	0.000327	0.924	249404
Tanshishan_LN	Mebrak_2125BP	Han_Zunyi	0.001863	0.002008	0.928	81611
Mogushan_Xianbei_IA	Qihe_EN	Han_Zunyi	0.003403	0.003629	0.938	25222
Jiaozuoniecun_LBIA	Suogang_LN	Han_Zunyi	0.003164	0.003369	0.939	19674
Liangdao2_EN	Oroqen.DG	Han_Zunyi	0.001073	0.001136	0.944	245318
Luoheguxiang_LBIA	Miao.DG	Han_Zunyi	0.00071	0.000752	0.944	289378
DevilsCave_N	Dai.DG	Han_Zunyi	0.000505	0.000535	0.944	334057
Longtoushan_BA	Liangdao1_EN	Han_Zunyi	0.002092	0.002196	0.952	61051
Jiaozuoniecun_LBIA	Kinh.DG	Han_Zunyi	0.00069	0.000725	0.952	291998
Daur.DG	Miao.DG	Han_Zunyi	0.000819	0.00086	0.952	323438
Haojiatai_LN	Dai_Xishaungbanna	Han_Zunyi	0.000313	0.000329	0.953	239835
Tanshishan_LN	Ulchi.DG	Han_Zunyi	0.001031	0.001073	0.96	114863
Xitoucun_LN	Han.DG	Han_Zunyi	0.000648	0.000673	0.963	157811
China_Tianyuan	Lajia_LN_Lc	Han_Zunyi	0.005741	0.005866	0.979	10764
Luoheguxiang_LBIA	Taiwan_Hanben	Han_Zunyi	0.000482	0.000488	0.988	298443
Bianbian_EN	Burmese.DG	Han_Zunyi	0.001006	0.001011	0.994	193033
Xiaogao_EN	She.DG	Han_Zunyi	0.000955	0.000958	0.997	255974
Suogang_LN	Xiaogao_EN	Han_Zunyi	0.004107	0.004114	0.998	20400
Jinchankou_LN	Japan_Jomon	Han_Zunyi	0.001468	0.001471	0.998	189408
Longtoushan_BA	Wanggou_MN_Lc	Han_Zunyi	0.005057	0.005026	1.006	11835
Wanggou_MN_Lc	Xiaogao_EN	Han_Zunyi	0.004436	0.004408	1.006	17310
Miaozigou_MN_Lc	Boshan_EN	Han_Zunyi	0.005143	0.005092	1.01	12798
Miaozigou_MN_Lc	Han.DG	Han_Zunyi	0.002028	0.002006	1.011	14497
Zhalainuoer_IA	Dai_Xishaungbanna	Han_Zunyi	0.001067	0.001054	1.013	16946
Longtoushan_BA	Miao.DG	Han_Zunyi	0.000914	0.000903	1.013	170214
Longtoushan_BA	China_Lahu.DG	Han_Zunyi	0.000958	0.000945	1.014	170316
Wanggou_MN	Qihe_EN	Han_Zunyi	0.00188	0.001844	1.019	78323
Suogang_LN	Tu.DG	Han_Zunyi	0.002029	0.001989	1.02	20586
Chuanyun_H	Naxi.DG	Han_Zunyi	0.001073	0.001051	1.021	87361
Jiaozuoniecun_LBIA	Ami.DG	Han_Zunyi	0.000777	0.000759	1.023	291701
Pingliangtai_LN	Qihe_EN	Han_Zunyi	0.001339	0.001302	1.029	92922
Dacaozi_IA	Liangdao2_EN	Han_Zunyi	0.00122	0.001178	1.036	241380
Wuzhuangguoliang	Tujia.DG	Han_Zunyi	0.001159	0.001117	1.037	49659
Luoheguxiang_LBIA	Kinh.DG	Han_Zunyi	0.000771	0.000743	1.039	289608
Xiaowu_MN	Liangdao1_EN	Han_Zunyi	0.002174	0.002091	1.04	103285
Haojiatai_LN	Chuanyun_H	Han_Zunyi	0.002227	0.002128	1.046	67028
Xitoucun_LN	Kolyma_M	Han_Zunyi	0.001593	0.001508	1.056	160642
Chuanyun_H	Mebrak_2125BP	Han_Zunyi	0.002815	0.002651	1.062	61788
Shirenzigou_IA_E	Liangdao2_EN	Han_Zunyi	0.004131	0.003874	1.066	24677
Haojiatai_LBIA	Zhalainuoer_IA	Han_Zunyi	0.005478	0.005136	1.067	13040
Mogushan_Xianbei_IA	Kinh.DG	Han_Zunyi	0.001324	0.001233	1.073	80447
Miaozigou_MN	Kinh.DG	Han_Zunyi	0.001282	0.001194	1.074	82603
Haojiatai_LBIA	Suogang_LN	Han_Zunyi	0.004724	0.004372	1.08	17841
China_Tianyuan	Tujia.DG	Han_Zunyi	0.001189	0.0011	1.081	245285
Suogang_LN	Yumin_EN	Han_Zunyi	0.004427	0.004089	1.083	19968
Haminmangha_MN	China_Lahu.DG	Han_Zunyi	0.001246	0.001141	1.092	191451
Miaozigou_MN_Lc	Tu.DG	Han_Zunyi	0.002929	0.00267	1.097	14518
Dai.DG	Hezhen.DG	Han_Zunyi	0.000516	0.00047	1.099	325775
Lajia_LN_Lc	Xiaogao_EN	Han_Zunyi	0.00627	0.005677	1.105	11117
Wuqi_EN	Xiaowu_MN	Han_Zunyi	0.00283	0.002559	1.106	56419
Qihe_EN	Tibetan.DG	Han_Zunyi	0.001462	0.001315	1.112	91598
Shimao_LN	China_Lahu.DG	Han_Zunyi	0.000856	0.000767	1.116	319545
Lajia_LN_Lc_O	Korean.DG	Han_Zunyi	0.003261	0.002912	1.12	10919
Shirenzigou_IA_E	Miao.DG	Han_Zunyi	0.002053	0.001827	1.124	31698
Zhalainuoer_IA	Jomon_Ikawazu	Han_Zunyi	0.006057	0.005375	1.127	12885
Dacaozi_IA	Xitoucun_LN	Han_Zunyi	0.001213	0.001076	1.128	155921
Tanshishan_LN	Tujia.DG	Han_Zunyi	0.00114	0.001008	1.13	114541
Wanggou_MN	Liangdao1_EN	Han_Zunyi	0.001972	0.001742	1.132	87749
Haminmangha_MN	Miao.DG	Han_Zunyi	0.001235	0.001092	1.132	191325
Ami.DG	Ulchi.DG	Han_Zunyi	0.000782	0.000691	1.132	324664
Wadian_LN	Liangdao1_EN	Han_Zunyi	0.001826	0.001611	1.133	104200
Taiwan_Gongguan	Mebrak_2125BP	Han_Zunyi	0.002095	0.00185	1.133	138451
Zhalainuoer_IA	Dai.DG	Han_Zunyi	0.002082	0.001834	1.135	16560
Suogang_LN	Mongolia_N_North	Han_Zunyi	0.002488	0.002185	1.139	20928
Tanshishan_LN	Yumin_EN	Han_Zunyi	0.002126	0.001861	1.143	107196
Xitoucun_LN	Mebrak_2125BP	Han_Zunyi	0.001834	0.0016	1.146	112084
Taiwan_Hanben	Mongola.DG	Han_Zunyi	0.00046	0.0004	1.149	325938
Lajia_LN_Lc_O	Tibetan.DG	Han_Zunyi	0.003688	0.003208	1.15	10956
Liangdao2_EN	She.DG	Han_Zunyi	0.001148	0.000997	1.151	244490
Haojiatai_LBIA	Tanshishan_LN	Han_Zunyi	0.002144	0.001854	1.157	96631
Lajia_LN_Lc_O	Xiaowu_MN	Han_Zunyi	0.006557	0.005637	1.163	10896
Wanggou_MN_Lc	Han.DG	Han_Zunyi	0.002004	0.001723	1.163	20852
Erdaojingzi_LN	Chuanyun_H	Han_Zunyi	0.00216	0.001856	1.164	77636
Zhalainuoer_IA	Mebrak_2125BP	Han_Zunyi	0.006191	0.005307	1.167	11305
Qihe_EN	Oroqen.DG	Han_Zunyi	0.001548	0.001325	1.168	91596
Jiaozuoniecun_LBIA	Xitoucun_LN	Han_Zunyi	0.00145	0.001238	1.171	149416
Zhalainuoer_IA	Han.DG	Han_Zunyi	0.002298	0.001962	1.172	16233
Qihe_EN	Chokhopani_2700BP	Han_Zunyi	0.002554	0.002171	1.176	92756
Liangdao2_EN	Xibo.DG	Han_Zunyi	0.00118	0.001003	1.176	245246
Xiaojingshan_EN	China_Lahu.DG	Han_Zunyi	0.001011	0.000859	1.177	157380
Taiwan_Gongguan	Miao.DG	Han_Zunyi	0.001318	0.001098	1.2	194838
Erdaojingzi_LN	Shirenzigou_IA_E	Han_Zunyi	0.004065	0.003364	1.208	26739
Chuanyun_H	Liangdao1_EN	Han_Zunyi	0.003576	0.002952	1.211	45765
Han.DG	Li_Qiongzhong	Han_Zunyi	0.000271	0.000223	1.214	322779
Haojiatai_LBIA	Xitoucun_LN	Han_Zunyi	0.001887	0.001551	1.217	131739
Miaozigou_MN	Japan_Jomon	Han_Zunyi	0.00224	0.001822	1.23	72588
Tujia.DG	Li_Qiongzhong	Han_Zunyi	0.000369	0.000298	1.237	322546
Zhalainuoer_EN	Tujia.DG	Han_Zunyi	0.001788	0.001441	1.24	55197
Miaozigou_MN_Lc	Xiaowu_MN	Han_Zunyi	0.005763	0.004615	1.249	14509
Oroqen.DG	Kinh.DG	Han_Zunyi	0.000851	0.000679	1.253	325111
Miaozigou_MN_Lc	Yumin_EN	Han_Zunyi	0.00685	0.005461	1.254	11639
Kolyma_M	Ami.DG	Han_Zunyi	0.00133	0.001056	1.259	324181
Luoheguxiang_LBIA	Shirenzigou_IA_E	Han_Zunyi	0.003778	0.002999	1.26	29243
Liangdao1_EN	Han.DG	Han_Zunyi	0.001226	0.000969	1.265	103077
China_Tianyuan	Luoheguxiang_LBIA	Han_Zunyi	0.0017	0.001343	1.266	229872
DevilsCave_N	Kinh.DG	Han_Zunyi	0.000928	0.000731	1.269	324505
Shirenzigou_IA	She.DG	Han_Zunyi	0.001053	0.000825	1.276	228723
Dacaozi_IA	Dai_Xishaungbanna	Han_Zunyi	0.000321	0.000251	1.278	325342
Lajia_LN_Lc_O	Pingliangtai_LN	Han_Zunyi	0.005023	0.003921	1.281	11082
Lajia_LN_Lc	Burmese.DG	Han_Zunyi	0.003674	0.002854	1.287	12750
Jinchankou_LN	Shirenzigou_IA_W	Han_Zunyi	0.003101	0.002404	1.29	70246
Haojiatai_LBIA	Qihe_EN	Han_Zunyi	0.002997	0.002324	1.29	77552
Boshan_EN	Miao.DG	Han_Zunyi	0.001243	0.000961	1.294	268416
Miaozigou_MN_Lc	Hezhen.DG	Han_Zunyi	0.003353	0.002584	1.298	14510
Samdzong_1500BP	Dai.DG	Han_Zunyi	0.000559	0.000431	1.299	334361
Longtoushan_BA	Chuanyun_H	Han_Zunyi	0.003049	0.00234	1.303	51767
Mogushan_Xianbei_IA	Liangdao1_EN	Han_Zunyi	0.004484	0.003437	1.305	28011
Khovsgol_LBA	Kinh.DG	Han_Zunyi	0.000607	0.000464	1.309	318688
Wuqi_EN	Chuanyun_H	Han_Zunyi	0.005778	0.004407	1.311	18075
Pingliangtai_LN	China_Lahu.DG	Han_Zunyi	0.000865	0.000659	1.313	321480
Lajia_LN_Lc_O	She.DG	Han_Zunyi	0.003999	0.003031	1.319	10903
Haojiatai_LBIA	Wanggou_MN_Lc	Han_Zunyi	0.005826	0.004415	1.319	16737
Wadian_LN	Jomon_Ikawazu	Han_Zunyi	0.001706	0.001291	1.321	252615
Taiwan_Gongguan	Xiaojingshan_EN	Han_Zunyi	0.002052	0.001543	1.33	131353
Xiaojingshan_EN	Burmese.DG	Han_Zunyi	0.001121	0.000839	1.336	158101
Atayal.DG	Kusunda.DG	Han_Zunyi	0.001432	0.001064	1.345	325929
Haojiatai_LBIA	Shirenzigou_IA_E	Han_Zunyi	0.005169	0.003838	1.347	24561
Xitoucun_LN	Boshan_EN	Han_Zunyi	0.001977	0.001465	1.35	153691
Erdaojingzi_LN	Jomon_Ikawazu	Han_Zunyi	0.001829	0.001351	1.353	209533
Suogang_LN	Kolyma_M	Han_Zunyi	0.00537	0.003964	1.355	20852
Dai.DG	Tu.DG	Han_Zunyi	0.000594	0.000438	1.357	326483
Jomon_Ikawazu	Miao.DG	Han_Zunyi	0.001433	0.001051	1.364	250767
Shirenzigou_IA_W	Tanshishan_LN	Han_Zunyi	0.003946	0.00289	1.366	37632
Shimao_LN	Chuanyun_H	Han_Zunyi	0.002345	0.001715	1.368	87939
Miaozigou_MN_Lc	Oroqen.DG	Han_Zunyi	0.003835	0.002802	1.369	14518
Shirenzigou_IA_W	She.DG	Han_Zunyi	0.001636	0.00119	1.375	98133
Miaozigou_MN	Tanshishan_LN	Han_Zunyi	0.004093	0.00296	1.383	33438
Daur.DG	She.DG	Han_Zunyi	0.001225	0.000885	1.385	323327
Liangdao2_EN	Chokhopani_2700BP	Han_Zunyi	0.002169	0.001565	1.386	248829
Chokhopani_2700BP	She.DG	Han_Zunyi	0.001393	0.001004	1.387	323140
Qihe_EN	She.DG	Han_Zunyi	0.001836	0.001322	1.389	91287
Haminmangha_MN	She.DG	Han_Zunyi	0.001558	0.001122	1.389	191287
Wanggou_MN_Lc	Daur.DG	Han_Zunyi	0.0039	0.002804	1.391	20809
Jiaozuoniecun_LBIA	Dai_Xishaungbanna	Han_Zunyi	0.000402	0.000288	1.397	307075
Chokhopani_2700BP	Dai.DG	Han_Zunyi	0.000951	0.000675	1.409	332967
Liangdao1_EN	Tibetan.DG	Han_Zunyi	0.0018	0.001268	1.419	103272
Xitoucun_LN	Samdzong_1500BP	Han_Zunyi	0.001306	0.000919	1.421	160915
Mongolia_N_North	Tujia.DG	Han_Zunyi	0.000872	0.000612	1.425	299751
Taiwan_Hanben	Samdzong_1500BP	Han_Zunyi	0.0006	0.000421	1.426	333934
Mebrak_2125BP	Dai_Xishaungbanna	Han_Zunyi	0.000554	0.000388	1.429	227650
Atayal.DG	Mongola.DG	Han_Zunyi	0.001276	0.000892	1.431	324153
Xiaogao_EN	Atayal.DG	Han_Zunyi	0.00201	0.001394	1.442	255379
Dacaozi_IA	She.DG	Han_Zunyi	0.000974	0.000675	1.443	309215
Miao.DG	Mongola.DG	Han_Zunyi	0.000875	0.000607	1.443	324968
Wanggou_MN	She.DG	Han_Zunyi	0.000999	0.000691	1.446	260361
Miaozigou_MN_Lc	Mongola.DG	Han_Zunyi	0.003821	0.002639	1.448	14508
Banlashan_MN	Zhalainuoer_IA	Han_Zunyi	0.00556	0.003831	1.451	16403
Xiaowu_MN	She.DG	Han_Zunyi	0.00134	0.000923	1.452	315410
Miaozigou_MN_Lc	Xibo.DG	Han_Zunyi	0.003784	0.002605	1.453	14523
Suogang_LN	Mebrak_2125BP	Han_Zunyi	0.006575	0.004518	1.455	14870
Shirenzigou_IA_W	Ami.DG	Han_Zunyi	0.001758	0.001206	1.458	98150
China_Tianyuan	Miaozigou_MN	Han_Zunyi	0.003548	0.002432	1.459	68154
Banlashan_MN	Miao.DG	Han_Zunyi	0.001258	0.000863	1.459	321108
Wanggou_MN_Lc	Naxi.DG	Han_Zunyi	0.002657	0.001814	1.465	20859
China_Tianyuan	Miaozigou_MN_Lc	Han_Zunyi	0.008538	0.005803	1.471	11888
Boshan_EN	Tujia.DG	Han_Zunyi	0.001439	0.000978	1.471	268362
Miaozigou_MN_Lc	Kusunda.DG	Han_Zunyi	0.004435	0.003013	1.472	14609
Chuanyun_H	China_Lahu.DG	Han_Zunyi	0.001887	0.001281	1.473	87229
Suogang_LN	Burmese.DG	Han_Zunyi	0.003159	0.002136	1.479	20585
Dacaozi_IA	Taiwan_Gongguan	Han_Zunyi	0.001705	0.001152	1.48	193070
Lajia_LN_Lc_O	Mongola.DG	Han_Zunyi	0.004546	0.00307	1.481	10942
Luoheguxiang_LBIA	Tanshishan_LN	Han_Zunyi	0.002183	0.001472	1.483	108737
Dai_Xishaungbanna	Ulchi.DG	Han_Zunyi	0.000379	0.000255	1.483	332904
Xiaojingshan_EN	Miao.DG	Han_Zunyi	0.001295	0.00087	1.488	157322
Wanggou_MN_Lc	Bianbian_EN	Han_Zunyi	0.007424	0.004983	1.49	13021
Wanggou_MN_Lc	Chokhopani_2700BP	Han_Zunyi	0.006339	0.004246	1.493	21313
Lajia_LN	Liangdao1_EN	Han_Zunyi	0.002085	0.001396	1.494	103496
Banlashan_MN	Qihe_EN	Han_Zunyi	0.002564	0.001711	1.498	92636
DevilsCave_N	China_Lahu.DG	Han_Zunyi	0.001172	0.000783	1.498	324487
Tanshishan_LN	Miao.DG	Han_Zunyi	0.001528	0.001019	1.5	114587
Haojiatai_LBIA	Kolyma_M	Han_Zunyi	0.002505	0.001661	1.508	247167
Xiaowu_MN	Miao.DG	Han_Zunyi	0.001384	0.000918	1.508	315515
Luoheguxiang_LBIA	Burmese.DG	Han_Zunyi	0.001124	0.000744	1.51	290894
China_Tianyuan	Taiwan_Gongguan	Han_Zunyi	0.002772	0.001834	1.511	178403
Wanggou_MN	Liangdao2_EN	Han_Zunyi	0.001946	0.001288	1.511	205457
Jinchankou_LN	Han.DG	Han_Zunyi	0.001278	0.000846	1.511	225036
Liangdao2_EN	Tu.DG	Han_Zunyi	0.001514	0.001001	1.513	245663
Erdaojingzi_LN	Qihe_EN	Han_Zunyi	0.002969	0.00196	1.515	82693
Suogang_LN	Kusunda.DG	Han_Zunyi	0.003854	0.002542	1.516	20656
Shirenzigou_IA_W	Wuzhuangguoliang	Han_Zunyi	0.00581	0.003818	1.522	15883
Kolyma_M	She.DG	Han_Zunyi	0.001574	0.001032	1.526	324173
Kolyma_M	Kinh.DG	Han_Zunyi	0.001552	0.001018	1.526	324518
Lajia_LN_Lc_O	Han_Southern	Han_Zunyi	0.001882	0.001233	1.527	11468
Suogang_LN	Kinh.DG	Han_Zunyi	0.00315	0.002051	1.535	20493
Bianbian_EN	Tujia.DG	Han_Zunyi	0.00163	0.00106	1.537	191978
Liangdao2_EN	Tibetan.DG	Han_Zunyi	0.001611	0.00104	1.548	245340
Liangdao2_EN	Ulchi.DG	Han_Zunyi	0.001654	0.001066	1.551	245206
Wanggou_MN_Lc	Tujia.DG	Han_Zunyi	0.003231	0.002082	1.552	20817
Boisman_MN	Dai_Xishaungbanna	Han_Zunyi	0.000372	0.000239	1.554	305040
Erdaojingzi_LN	Lajia_LN_Lc	Han_Zunyi	0.007003	0.004464	1.569	11328
Miaozigou_MN_Lc	Japanese.DG	Han_Zunyi	0.003414	0.002173	1.571	14502
Zhalainuoer_IA	Han_Southern	Han_Zunyi	0.001425	0.000903	1.578	16892
Luoheguxiang_LBIA	Zhalainuoer_IA	Han_Zunyi	0.006239	0.003952	1.579	15187
Mogushan_Xianbei_IA	Chuanyun_H	Han_Zunyi	0.005852	0.003689	1.586	23841
Haojiatai_LN	Shirenzigou_IA_W	Han_Zunyi	0.003231	0.002037	1.586	72989
Wuzhuangguoliang	China_Lahu.DG	Han_Zunyi	0.00193	0.001213	1.59	49711
Suogang_LN	Khovsgol_LBA	Han_Zunyi	0.002689	0.001688	1.593	21364
Jiaozuoniecun_LBIA	Zhalainuoer_EN	Han_Zunyi	0.003543	0.002221	1.596	51734
Haojiatai_LN	Zhalainuoer_EN	Han_Zunyi	0.00422	0.002642	1.597	41454
Qihe_EN	Han_Beijing	Han_Zunyi	0.000686	0.00043	1.598	96014
Shirenzigou_IA_W	Atayal.DG	Han_Zunyi	0.002548	0.001591	1.601	97909
Ekven_IA	Atayal.DG	Han_Zunyi	0.001453	0.000904	1.607	324616
Lajia_LN_Lc	Ekven_IA	Han_Zunyi	0.005605	0.003483	1.609	13065
Wuqi_EN	Miao.DG	Han_Zunyi	0.002454	0.001525	1.61	56156
Taiwan_Gongguan	Han_Beijing	Han_Zunyi	0.000541	0.000336	1.612	205194
Suogang_LN	DevilsCave_N	Han_Zunyi	0.004904	0.003028	1.619	20867
Haojiatai_LBIA	Jomon_Ikawazu	Han_Zunyi	0.00287	0.001766	1.625	192938
Longtoushan_BA_O	China_Lahu.DG	Han_Zunyi	0.001822	0.001121	1.626	219461
Lajia_LN_Lc_O	Chokhopani_2700BP	Han_Zunyi	0.009031	0.005539	1.63	11164
Haojiatai_LBIA	Wuqi_EN	Han_Zunyi	0.004629	0.00284	1.63	46721
Luoheguxiang_LBIA	Qihe_EN	Han_Zunyi	0.002852	0.001747	1.633	86997
Luoheguxiang_LBIA	Chuanyun_H	Han_Zunyi	0.002834	0.001734	1.634	82452
Luoheguxiang_LBIA	Zhalainuoer_EN	Han_Zunyi	0.003685	0.002251	1.637	51365
China_Tianyuan	Igorot.DG	Han_Zunyi	0.001953	0.001193	1.637	245275
Khovsgol_LBA	Dai.DG	Han_Zunyi	0.000586	0.000357	1.641	327201
China_Lahu.DG	Daur.DG	Han_Zunyi	0.001525	0.000928	1.644	323660
Bianbian_EN	Chokhopani_2700BP	Han_Zunyi	0.002777	0.001686	1.647	194877
Shirenzigou_IA_W	Han.DG	Han_Zunyi	0.001548	0.000939	1.648	98281
Jiaozuoniecun_LBIA	She.DG	Han_Zunyi	0.00123	0.000746	1.648	291712
Lajia_LN_Lc	Pingliangtai_LN	Han_Zunyi	0.005455	0.003303	1.651	12931
China_Lahu.DG	Korean.DG	Han_Zunyi	0.001107	0.00067	1.651	324177
Haojiatai_LBIA	Igorot.DG	Han_Zunyi	0.001829	0.001107	1.652	241247
DevilsCave_N	Dai_Xishaungbanna	Han_Zunyi	0.000456	0.000276	1.654	341594
Xiaowu_MN	Xitoucun_LN	Han_Zunyi	0.002486	0.0015	1.658	158340
Bianbian_EN	Miao.DG	Han_Zunyi	0.001788	0.001078	1.659	192040
Shirenzigou_IA	Xitoucun_LN	Han_Zunyi	0.002481	0.001493	1.662	115974
Zhalainuoer_IA	Kinh.DG	Han_Zunyi	0.004312	0.00258	1.671	16219
Ulchi.DG	Kinh.DG	Han_Zunyi	0.001112	0.000663	1.678	324961
Haminmangha_MN	Haojiatai_LBIA	Han_Zunyi	0.00311	0.001851	1.68	150035
Lajia_LN_Lc	Yi.DG	Han_Zunyi	0.004787	0.002847	1.681	12692
Xiaogao_EN	Miao.DG	Han_Zunyi	0.00165	0.000981	1.682	256059
Miaozigou_MN_Lc	Ulchi.DG	Han_Zunyi	0.004706	0.002786	1.69	14501
Korean.DG	Kinh.DG	Han_Zunyi	0.001078	0.000638	1.691	324188
Xiaowu_MN	Zhalainuoer_EN	Han_Zunyi	0.004725	0.002788	1.695	55271
Zhalainuoer_EN	Xitoucun_LN	Han_Zunyi	0.004944	0.002904	1.703	29768
Boshan_EN	China_Lahu.DG	Han_Zunyi	0.001803	0.00105	1.717	268596
Yumin_EN	Liangdao2_EN	Han_Zunyi	0.003015	0.001755	1.718	211813
Haojiatai_LBIA	Chokhopani_2700BP	Han_Zunyi	0.002629	0.001529	1.719	246297
Naxi.DG	Kinh.DG	Han_Zunyi	0.000859	0.0005	1.72	324850
Miaozigou_MN	Han_Southern	Han_Zunyi	0.00075	0.000435	1.723	86490
Lajia_LN_Lc	Boshan_EN	Han_Zunyi	0.009862	0.005719	1.725	11430
China_Tianyuan	Wadian_LN	Han_Zunyi	0.002266	0.001309	1.731	248515
Shirenzigou_IA_W	Taiwan_Gongguan	Han_Zunyi	0.004264	0.002456	1.736	63514
Zhalainuoer_EN	Liangdao2_EN	Han_Zunyi	0.005154	0.002963	1.739	44726
Pingliangtai_LN	Burmese.DG	Han_Zunyi	0.001028	0.000591	1.739	322921
Dai.DG	Xibo.DG	Han_Zunyi	0.000802	0.000461	1.739	325976
Qihe_EN	Naxi.DG	Han_Zunyi	0.001892	0.001088	1.74	91554
Mongola.DG	Kinh.DG	Han_Zunyi	0.001118	0.000643	1.74	325198
Longtoushan_BA_O	Qihe_EN	Han_Zunyi	0.004425	0.002536	1.745	67389
Wanggou_MN	Miao.DG	Han_Zunyi	0.00121	0.000694	1.745	260419
Pingliangtai_LN	Kinh.DG	Han_Zunyi	0.001052	0.000603	1.745	321500
China_Lahu.DG	Ulchi.DG	Han_Zunyi	0.001267	0.000726	1.745	324960
Shirenzigou_IA_E	Xiaojingshan_EN	Han_Zunyi	0.006973	0.003982	1.751	15971
Haojiatai_LBIA	Liangdao1_EN	Han_Zunyi	0.003872	0.002209	1.753	85480
Zhalainuoer_IA	Tujia.DG	Han_Zunyi	0.00418	0.002384	1.754	16201
Wanggou_MN	Zhalainuoer_IA	Han_Zunyi	0.007246	0.004121	1.758	13645
Shirenzigou_IA_E	Korean.DG	Han_Zunyi	0.003116	0.001773	1.758	31712
Shirenzigou_IA_E	Wadian_LN	Han_Zunyi	0.004877	0.002769	1.762	31918
Suogang_LN	Yi.DG	Han_Zunyi	0.00368	0.002086	1.765	20491
Shirenzigou_IA_W	Chuanyun_H	Han_Zunyi	0.006268	0.003542	1.77	28033
Chuanyun_H	Tujia.DG	Han_Zunyi	0.002156	0.001218	1.77	87140
Boisman_MN	She.DG	Han_Zunyi	0.000996	0.000562	1.771	290903
Liangdao2_EN	Hezhen.DG	Han_Zunyi	0.001824	0.001029	1.773	245123
Banlashan_MN	Tujia.DG	Han_Zunyi	0.001499	0.000845	1.773	321067
Haojiatai_LBIA	Shirenzigou_IA	Han_Zunyi	0.002612	0.001469	1.778	176535
Haojiatai_LN	She.DG	Han_Zunyi	0.001436	0.000807	1.779	228016
Dai_Xishaungbanna	Xibo.DG	Han_Zunyi	0.000438	0.000246	1.783	332980
Haojiatai_LBIA	Xibo.DG	Han_Zunyi	0.001776	0.000996	1.784	241998
Jinchankou_LN	Zhalainuoer_IA	Han_Zunyi	0.009779	0.005479	1.785	11669
Boshan_EN	Liangdao2_EN	Han_Zunyi	0.002923	0.001635	1.788	232266
Kolyma_M	Tujia.DG	Han_Zunyi	0.001795	0.001003	1.79	324238
Boisman_MN	Igorot.DG	Han_Zunyi	0.001114	0.000622	1.791	290943
Wanggou_MN_Lc	Miao.DG	Han_Zunyi	0.003996	0.002228	1.794	20821
Daur.DG	Tujia.DG	Han_Zunyi	0.001542	0.000859	1.796	323403
DevilsCave_N	Atayal.DG	Han_Zunyi	0.001852	0.001032	1.796	323416
Lajia_LN_Lc	Kusunda.DG	Han_Zunyi	0.006002	0.00334	1.797	12784
Dacaozi_IA	Chuanyun_H	Han_Zunyi	0.00274	0.001517	1.807	86315
Haojiatai_LN	Qihe_EN	Han_Zunyi	0.003407	0.001883	1.81	72887
Suogang_LN	Naxi.DG	Han_Zunyi	0.003207	0.001768	1.814	20537
Xiaowu_MN	Chuanyun_H	Han_Zunyi	0.003796	0.002089	1.818	87397
Qihe_EN	Samdzong_1500BP	Han_Zunyi	0.002652	0.001456	1.821	93217
Wanggou_MN_Lc	Xiaojingshan_EN	Han_Zunyi	0.008194	0.004484	1.828	11110
Longtoushan_BA	Kinh.DG	Han_Zunyi	0.001654	0.000904	1.83	170337
Miaozigou_MN_Lc	Shirenzigou_IA	Han_Zunyi	0.009903	0.005397	1.835	10567
Wanggou_MN_Lc	Japan_Jomon	Han_Zunyi	0.006161	0.00335	1.839	17817
Jiaozuoniecun_LBIA	Japan_Jomon	Han_Zunyi	0.001949	0.001059	1.839	246545
Dai.DG	Korean.DG	Han_Zunyi	0.000802	0.000436	1.841	325189
Xibo.DG	Igorot.DG	Han_Zunyi	0.001344	0.000728	1.847	324723
Lajia_LN	China_Lahu.DG	Han_Zunyi	0.001238	0.00067	1.849	318622
Chuanyun_H	She.DG	Han_Zunyi	0.002334	0.001261	1.851	87150
Xiaowu_MN	Zhalainuoer_IA	Han_Zunyi	0.008348	0.004482	1.862	16227
Taiwan_Hanben	Yi.DG	Han_Zunyi	0.000735	0.000394	1.866	325151
China_Tianyuan	Han.DG	Han_Zunyi	0.001688	0.000897	1.882	245604
Dacaozi_IA	Zhalainuoer_IA	Han_Zunyi	0.006432	0.003408	1.887	15963
China_Tianyuan	Miao.DG	Han_Zunyi	0.00205	0.001086	1.888	245325
Wuqi_EN	Jomon_Ikawazu	Han_Zunyi	0.005891	0.0031	1.9	45254
Lajia_LN_Lc	Mongolia_N_East	Han_Zunyi	0.008286	0.004359	1.901	11770
Shirenzigou_IA_E	Xiaowu_MN	Han_Zunyi	0.006645	0.003496	1.901	31680
Liangdao1_EN	Mebrak_2125BP	Han_Zunyi	0.00426	0.002237	1.904	73184
Lajia_LN_Lc	Wanggou_MN	Han_Zunyi	0.008937	0.004689	1.906	10832
Lajia_LN	Lajia_LN_Lc	Han_Zunyi	0.006656	0.003492	1.906	12818
Miaozigou_MN	Xiaowu_MN	Han_Zunyi	0.003924	0.002059	1.906	82758
Miaozigou_MN	Boshan_EN	Han_Zunyi	0.004376	0.002294	1.907	73191
Lajia_LN	Chuanyun_H	Han_Zunyi	0.002994	0.00157	1.907	87546
Shirenzigou_IA_W	Wadian_LN	Han_Zunyi	0.003011	0.00158	1.907	99141
Xiaowu_MN	Tujia.DG	Han_Zunyi	0.0019	0.000996	1.907	315472
Miaozigou_MN_Lc	Naxi.DG	Han_Zunyi	0.004195	0.002195	1.911	14514
Taiwan_Gongguan	Han.DG	Han_Zunyi	0.00162	0.000843	1.922	195085
Miao.DG	Xibo.DG	Han_Zunyi	0.00121	0.000629	1.924	324757
Miaozigou_MN	Wuzhuangguoliang	Han_Zunyi	0.007461	0.003877	1.925	13871
Pingliangtai_LN	Liangdao1_EN	Han_Zunyi	0.002502	0.001296	1.931	104586
Ami.DG	Uyghur.DG	Han_Zunyi	0.001045	0.000541	1.931	335829
Luoheguxiang_LBIA	Jomon_Ikawazu	Han_Zunyi	0.002573	0.001329	1.936	230199
Samdzong_1500BP	Kinh.DG	Han_Zunyi	0.00118	0.000609	1.936	324867
Chuanyun_H	Mongola.DG	Han_Zunyi	0.002367	0.001221	1.939	87473
Dacaozi_IA	Lajia_LN_Lc_O	Han_Zunyi	0.008622	0.00444	1.942	10685
Jiaozuoniecun_LBIA	Miaozigou_MN_Lc	Han_Zunyi	0.008189	0.004215	1.943	13591
China_Tianyuan	Ami.DG	Han_Zunyi	0.002261	0.001161	1.947	245260
Erdaojingzi_LN	Wuqi_EN	Han_Zunyi	0.004686	0.0024	1.953	50030
Wanggou_MN_Lc	Tibetan.DG	Han_Zunyi	0.004077	0.002086	1.954	20887
Japan_Jomon	She.DG	Han_Zunyi	0.001578	0.000807	1.955	262397
Miaozigou_MN_Lc	Mebrak_2125BP	Han_Zunyi	0.010523	0.005365	1.962	10090
China_Tianyuan	Haojiatai_LBIA	Han_Zunyi	0.003618	0.001842	1.964	198357
Mongolia_N_East	China_Lahu.DG	Han_Zunyi	0.001611	0.00082	1.964	276673
Longtoushan_BA_O	Miaozigou_MN_Lc	Han_Zunyi	0.010824	0.005486	1.973	10425
Zhalainuoer_IA	Korean.DG	Han_Zunyi	0.004633	0.002347	1.974	16209
Wadian_LN	Miao.DG	Han_Zunyi	0.00146	0.000737	1.981	318418
Banlashan_MN	China_Lahu.DG	Han_Zunyi	0.001748	0.000882	1.982	321324
Haojiatai_LBIA	Kusunda.DG	Han_Zunyi	0.002308	0.001163	1.984	243432
Lajia_LN_Lc_O	Naxi.DG	Han_Zunyi	0.005101	0.002567	1.988	10942
Chuanyun_H	Han.DG	Han_Zunyi	0.001933	0.000966	2	87277
Chuanyun_H	Xibo.DG	Han_Zunyi	0.002464	0.001228	2.007	87429
Zhalainuoer_EN	Xiaojingshan_EN	Han_Zunyi	0.005873	0.002922	2.01	29850
Boisman_MN	Miao.DG	Han_Zunyi	0.001147	0.000571	2.01	290984
Haojiatai_LBIA	Zhalainuoer_EN	Han_Zunyi	0.005911	0.002934	2.015	43836
Dai_Xishaungbanna	Korean.DG	Han_Zunyi	0.000489	0.000242	2.015	332414
Miaozigou_MN_Lc	Xiaogao_EN	Han_Zunyi	0.010763	0.0053	2.031	12314
Jomon_Ikawazu	Han.DG	Han_Zunyi	0.00179	0.000881	2.032	251087
Dai_Xishaungbanna	Hezhen.DG	Han_Zunyi	0.000524	0.000258	2.033	332876
Shirenzigou_IA_W	Igorot.DG	Han_Zunyi	0.002404	0.001181	2.035	98143
Wadian_LN	Japan_Jomon	Han_Zunyi	0.001907	0.000937	2.036	266357
Zhalainuoer_EN	Jomon_Ikawazu	Han_Zunyi	0.006133	0.003009	2.038	44079
China_Tianyuan	Erdaojingzi_LN	Han_Zunyi	0.002791	0.001364	2.046	214035
Dacaozi_IA	Wuqi_EN	Han_Zunyi	0.003989	0.001949	2.047	55625
DevilsCave_N	Igorot.DG	Han_Zunyi	0.001603	0.000783	2.048	324228
Pingliangtai_LN	Zhalainuoer_EN	Han_Zunyi	0.003757	0.001833	2.05	56183
China_Lahu.DG	Xibo.DG	Han_Zunyi	0.00139	0.000678	2.05	325010
Mogushan_Xianbei_IA	Liangdao2_EN	Han_Zunyi	0.004936	0.002405	2.052	65175
Kolyma_M	Dai.DG	Han_Zunyi	0.001493	0.000726	2.055	334110
Taiwan_Gongguan	Chuanyun_H	Han_Zunyi	0.005101	0.002474	2.062	72458
Miaozigou_MN_Lc	Boisman_MN	Han_Zunyi	0.006292	0.003049	2.064	13740
Miaozigou_MN_Lc	Jomon_Ikawazu	Han_Zunyi	0.010742	0.00519	2.07	11554
Banlashan_MN	Chuanyun_H	Han_Zunyi	0.003717	0.001795	2.071	88223
Chuanyun_H	Yumin_EN	Han_Zunyi	0.004827	0.002329	2.073	82045
Shirenzigou_IA	Igorot.DG	Han_Zunyi	0.00166	0.000801	2.074	228741
Wanggou_MN_Lc	China_Lahu.DG	Han_Zunyi	0.004588	0.00221	2.076	20830
Boshan_EN	She.DG	Han_Zunyi	0.002133	0.001027	2.076	268342
Pingliangtai_LN	Chuanyun_H	Han_Zunyi	0.002911	0.001399	2.081	88551
Haojiatai_LN	China_Lahu.DG	Han_Zunyi	0.001758	0.000841	2.09	228206
Jiaozuoniecun_LBIA	Dai.DG	Han_Zunyi	0.001172	0.00056	2.092	300146
Longtoushan_BA	Shirenzigou_IA_E	Han_Zunyi	0.008983	0.004282	2.098	17310
China_Tianyuan	Atayal.DG	Han_Zunyi	0.003364	0.001604	2.098	244732
Suogang_LN	Japan_Jomon	Han_Zunyi	0.005937	0.002824	2.102	20612
Wanggou_MN_Lc	Japanese.DG	Han_Zunyi	0.00387	0.001841	2.102	20860
Zhalainuoer_IA	Yi.DG	Han_Zunyi	0.005275	0.002505	2.105	16231
Tanshishan_LN	Han.DG	Han_Zunyi	0.001683	0.000799	2.105	114681
Wanggou_MN	Chuanyun_H	Han_Zunyi	0.003819	0.001806	2.115	73332
Chuanyun_H	Samdzong_1500BP	Han_Zunyi	0.002867	0.001355	2.116	88872
Lajia_LN_Lc	Kinh.DG	Han_Zunyi	0.005898	0.00278	2.122	12694
Longtoushan_BA_O	She.DG	Han_Zunyi	0.002316	0.001091	2.124	219270
Shirenzigou_IA_E	Han.DG	Han_Zunyi	0.003209	0.001508	2.128	31739
Jiaozuoniecun_LBIA	Chuanyun_H	Han_Zunyi	0.003839	0.0018	2.133	82107
Wanggou_MN_Lc	Jomon_Ikawazu	Han_Zunyi	0.009965	0.004668	2.135	17042
Liangdao1_EN	Oroqen.DG	Han_Zunyi	0.002778	0.001301	2.135	103235
Xiaojingshan_EN	Yi.DG	Han_Zunyi	0.001834	0.000859	2.135	157384
Liangdao2_EN	Mebrak_2125BP	Han_Zunyi	0.003655	0.001704	2.145	171257
Liangdao1_EN	Mongolia_N_East	Han_Zunyi	0.003477	0.001618	2.148	100556
Haojiatai_LBIA	Korean.DG	Han_Zunyi	0.002222	0.001034	2.15	241336
Wanggou_MN	China_Lahu.DG	Han_Zunyi	0.001558	0.000722	2.158	260590
Liangdao1_EN	Miao.DG	Han_Zunyi	0.002722	0.001259	2.162	102939
Haojiatai_LN	Shirenzigou_IA_E	Han_Zunyi	0.007749	0.003581	2.164	23407
Taiwan_Gongguan	Mongolia_N_North	Han_Zunyi	0.002149	0.000991	2.168	198172
Mogushan_Xianbei_IA	Wadian_LN	Han_Zunyi	0.003775	0.00174	2.169	81330
Lajia_LN_Lc	Daur.DG	Han_Zunyi	0.008557	0.003944	2.17	12668
Miaozigou_MN	Jomon_Ikawazu	Han_Zunyi	0.00511	0.002351	2.174	65917
Luoheguxiang_LBIA	Tujia.DG	Han_Zunyi	0.001678	0.000771	2.176	289340
Miaozigou_MN_Lc	DevilsCave_N	Han_Zunyi	0.007772	0.00356	2.183	14799
Tibetan.DG	Kinh.DG	Han_Zunyi	0.001437	0.000654	2.197	325119
Bianbian_EN	China_Lahu.DG	Han_Zunyi	0.002401	0.00109	2.202	192125
Jiaozuoniecun_LBIA	Mogushan_Xianbei_IA	Han_Zunyi	0.00421	0.00191	2.204	75197
Xitoucun_LN	Burmese.DG	Han_Zunyi	0.001782	0.000807	2.209	158427
Shirenzigou_IA_E	Han_Southern	Han_Zunyi	0.0015	0.000678	2.212	33194
Haojiatai_LN	Kolyma_M	Han_Zunyi	0.003086	0.001395	2.212	233699
China_Lahu.DG	Japanese.DG	Han_Zunyi	0.001259	0.000568	2.215	324705
Zhalainuoer_IA	Tu.DG	Han_Zunyi	0.005533	0.002495	2.218	16282
Erdaojingzi_LN	She.DG	Han_Zunyi	0.001665	0.000751	2.218	262052
Zhalainuoer_IA	Tibetan.DG	Han_Zunyi	0.00575	0.002588	2.222	16265
Qihe_EN	Ulchi.DG	Han_Zunyi	0.002948	0.001327	2.222	91548
Jiaozuoniecun_LBIA	China_Lahu.DG	Han_Zunyi	0.001726	0.000777	2.222	291980
Oroqen.DG	She.DG	Han_Zunyi	0.001558	0.000701	2.222	324803
Haojiatai_LN	Jomon_Ikawazu	Han_Zunyi	0.003229	0.001452	2.224	183806
Haojiatai_LBIA	She.DG	Han_Zunyi	0.0022	0.000988	2.225	241231
Miaozigou_MN	Xiaojingshan_EN	Han_Zunyi	0.00529	0.002373	2.229	45430
Xiaowu_MN	Japan_Jomon	Han_Zunyi	0.002939	0.001314	2.237	263580
Khovsgol_LBA	She.DG	Han_Zunyi	0.001148	0.000513	2.237	318469
Lajia_LN_Lc	Luoheguxiang_LBIA	Han_Zunyi	0.009964	0.004438	2.245	11971
Wadian_LN	She.DG	Han_Zunyi	0.001574	0.000701	2.245	318329
China_Tianyuan	Xiaowu_MN	Han_Zunyi	0.003961	0.001764	2.246	245910
Jinchankou_LN	China_Lahu.DG	Han_Zunyi	0.002377	0.001058	2.248	224881
Chuanyun_H	Bianbian_EN	Han_Zunyi	0.005355	0.002379	2.251	74138
Longtoushan_BA_O	Tujia.DG	Han_Zunyi	0.002381	0.001058	2.251	219276
Miaozigou_MN_Lc	Tibetan.DG	Han_Zunyi	0.005722	0.002539	2.254	14518
Longtoushan_BA	Tujia.DG	Han_Zunyi	0.002062	0.000915	2.254	170172
Jiaozuoniecun_LBIA	Liangdao1_EN	Han_Zunyi	0.003823	0.001694	2.256	97458
Shirenzigou_IA_E	Wanggou_MN	Han_Zunyi	0.007239	0.003206	2.258	26476
Longtoushan_BA_O	Luoheguxiang_LBIA	Han_Zunyi	0.002941	0.001302	2.259	203190
Wanggou_MN_Lc	Kolyma_M	Han_Zunyi	0.009329	0.00412	2.264	21389
Shirenzigou_IA	Tanshishan_LN	Han_Zunyi	0.003988	0.00176	2.266	83631
Lajia_LN_Lc_O	Samdzong_1500BP	Han_Zunyi	0.008623	0.003798	2.271	11205
Erdaojingzi_LN	Tujia.DG	Han_Zunyi	0.001743	0.000768	2.271	262074
Ulchi.DG	Igorot.DG	Han_Zunyi	0.001744	0.000768	2.271	324694
Haojiatai_LN	Daur.DG	Han_Zunyi	0.002482	0.001092	2.272	227792
Haojiatai_LBIA	Miaozigou_MN_Lc	Han_Zunyi	0.012031	0.005279	2.279	11589
Kolyma_M	Miao.DG	Han_Zunyi	0.002301	0.001004	2.291	324285
Wanggou_MN_Lc	She.DG	Han_Zunyi	0.00506	0.002206	2.293	20810
Xiaojingshan_EN	Han.DG	Han_Zunyi	0.001651	0.00072	2.293	157460
Miaozigou_MN_Lc	Ekven_IA	Han_Zunyi	0.007121	0.003098	2.298	14855
Miaozigou_MN	Wuqi_EN	Han_Zunyi	0.010491	0.004544	2.309	16260
Haojiatai_LBIA	Wuzhuangguoliang	Han_Zunyi	0.005618	0.002433	2.309	40140
Chuanyun_H	Qihe_EN	Han_Zunyi	0.006887	0.002977	2.314	42722
Jinchankou_LN	Miaozigou_MN_Lc	Han_Zunyi	0.01296	0.005585	2.32	10524
Liangdao2_EN	Miao.DG	Han_Zunyi	0.002445	0.001051	2.327	244555
Banlashan_MN	Liangdao1_EN	Han_Zunyi	0.00392	0.001683	2.33	104213
Liangdao2_EN	Burmese.DG	Han_Zunyi	0.00237	0.001015	2.334	245783
Lajia_LN_Lc	Wadian_LN	Han_Zunyi	0.009924	0.00425	2.335	12868
Chuanyun_H	Kinh.DG	Han_Zunyi	0.002994	0.001279	2.34	87223
Dacaozi_IA	Lajia_LN_Lc	Han_Zunyi	0.008988	0.003839	2.342	12521
Taiwan_Hanben	Kusunda.DG	Han_Zunyi	0.001069	0.000456	2.343	327421
Xiaogao_EN	China_Lahu.DG	Han_Zunyi	0.002451	0.001045	2.345	256198
Pingliangtai_LN	Zhalainuoer_IA	Han_Zunyi	0.006944	0.002958	2.347	16458
Lajia_LN	Lajia_LN_Lc_O	Han_Zunyi	0.009311	0.003965	2.348	11019
Wadian_LN	Wanggou_MN_Lc	Han_Zunyi	0.007628	0.003248	2.348	21065
China_Tianyuan	Jinchankou_LN	Han_Zunyi	0.004728	0.002006	2.358	177138
Mebrak_2125BP	She.DG	Han_Zunyi	0.002333	0.000989	2.358	216264
Pingliangtai_LN	Wanggou_MN_Lc	Han_Zunyi	0.006001	0.002544	2.359	21220
Haminmangha_MN	Han.DG	Han_Zunyi	0.002069	0.000877	2.359	191595
Kolyma_M	Igorot.DG	Han_Zunyi	0.002632	0.001116	2.359	324231
Shirenzigou_IA_E	Mongola.DG	Han_Zunyi	0.004646	0.001967	2.362	31802
Lajia_LN	Wanggou_MN_Lc	Han_Zunyi	0.006658	0.002814	2.366	21082
DevilsCave_N	Miao.DG	Han_Zunyi	0.001717	0.000724	2.371	324271
Dai_Xishaungbanna	Mongola.DG	Han_Zunyi	0.00058	0.000244	2.376	333191
Longtoushan_BA_O	Wanggou_MN_Lc	Han_Zunyi	0.011004	0.004629	2.377	14781
Taiwan_Gongguan	China_Lahu.DG	Han_Zunyi	0.002643	0.001112	2.378	194937
Wuqi_EN	Burmese.DG	Han_Zunyi	0.003413	0.001434	2.381	56462
China_Tianyuan	Shimao_LN	Han_Zunyi	0.003202	0.001338	2.392	247557
Shimao_LN	Zhalainuoer_IA	Han_Zunyi	0.008532	0.003559	2.397	16346
Haojiatai_LN	Xitoucun_LN	Han_Zunyi	0.003335	0.001389	2.401	123933
Jiaozuoniecun_LBIA	Lajia_LN_Lc	Han_Zunyi	0.011057	0.004601	2.403	11978
Wanggou_MN_Lc	Yi.DG	Han_Zunyi	0.005236	0.002179	2.403	20826
Yumin_EN	Han.DG	Han_Zunyi	0.002009	0.000831	2.417	238929
Jinchankou_LN	Xiaowu_MN	Han_Zunyi	0.004017	0.001661	2.419	224787
Pingliangtai_LN	Dai_Xishaungbanna	Han_Zunyi	0.000574	0.000237	2.423	338121
Zhalainuoer_EN	Burmese.DG	Han_Zunyi	0.003479	0.001431	2.431	55527
Haojiatai_LN	Mongolia_N_East	Han_Zunyi	0.00264	0.001086	2.431	206479
Tanshishan_LN	She.DG	Han_Zunyi	0.002454	0.001009	2.432	114524
Haojiatai_LN	Wanggou_MN_Lc	Han_Zunyi	0.009769	0.004003	2.44	16204
China_Tianyuan	Jiaozuoniecun_LBIA	Han_Zunyi	0.003364	0.001375	2.447	230150
Boisman_MN	Kinh.DG	Han_Zunyi	0.001342	0.000548	2.451	291169
Haojiatai_LN	Burmese.DG	Han_Zunyi	0.00191	0.000778	2.454	229237
Mongolia_N_East	Tujia.DG	Han_Zunyi	0.001882	0.000766	2.457	276415
Chokhopani_2700BP	Kinh.DG	Han_Zunyi	0.00222	0.000903	2.459	323471
Suogang_LN	China_Lahu.DG	Han_Zunyi	0.005397	0.00219	2.464	20498
Jiaozuoniecun_LBIA	Lajia_LN_Lc_O	Han_Zunyi	0.012367	0.005017	2.465	10134
Jinchankou_LN	Zhalainuoer_EN	Han_Zunyi	0.007543	0.003055	2.47	40122
Miaozigou_MN	Han.DG	Han_Zunyi	0.002455	0.000994	2.47	82667
She.DG	Xibo.DG	Han_Zunyi	0.001707	0.000691	2.47	324662
Taiwan_Gongguan	She.DG	Han_Zunyi	0.002491	0.001008	2.471	194804
Zhalainuoer_IA	Samdzong_1500BP	Han_Zunyi	0.00737	0.002982	2.472	16551
Wanggou_MN_Lc	Hezhen.DG	Han_Zunyi	0.00567	0.002294	2.472	20857
Luoheguxiang_LBIA	Wuzhuangguoliang	Han_Zunyi	0.004597	0.001856	2.476	46651
Jinchankou_LN	Korean.DG	Han_Zunyi	0.002432	0.000982	2.476	224807
Atayal.DG	Japanese.DG	Han_Zunyi	0.001882	0.00076	2.476	323682
Chuanyun_H	Ekven_IA	Han_Zunyi	0.00365	0.001474	2.477	89319
Pingliangtai_LN	She.DG	Han_Zunyi	0.001593	0.000643	2.478	321151
Shirenzigou_IA	Chuanyun_H	Han_Zunyi	0.005378	0.002166	2.482	63183
Qihe_EN	Japanese.DG	Han_Zunyi	0.002751	0.001108	2.482	91522
Tanshishan_LN	Kolyma_M	Han_Zunyi	0.004445	0.001788	2.485	116454
Lajia_LN_Lc	Chokhopani_2700BP	Han_Zunyi	0.013001	0.005228	2.487	12946
Miaozigou_MN	Kusunda.DG	Han_Zunyi	0.003404	0.001368	2.489	83271
Hezhen.DG	Tujia.DG	Han_Zunyi	0.001557	0.000625	2.491	324539
China_Tianyuan	Zhalainuoer_IA	Han_Zunyi	0.013364	0.00535	2.498	13746
Shimao_LN	Tujia.DG	Han_Zunyi	0.001862	0.000745	2.499	319283
Jinchankou_LN	Jomon_Ikawazu	Han_Zunyi	0.004563	0.001825	2.5	179235
Shirenzigou_IA_W	Miao.DG	Han_Zunyi	0.002893	0.001157	2.501	98157
Chuanyun_H	Mongolia_N_East	Han_Zunyi	0.004286	0.001707	2.511	86246
Xiaogao_EN	Liangdao2_EN	Han_Zunyi	0.00412	0.001638	2.516	223962
Haojiatai_LN	Kusunda.DG	Han_Zunyi	0.002404	0.000954	2.519	230119
Wanggou_MN_Lc	Korean.DG	Han_Zunyi	0.005512	0.002183	2.526	20815
Xitoucun_LN	Miao.DG	Han_Zunyi	0.002095	0.000829	2.526	157642
Xitoucun_LN	Tujia.DG	Han_Zunyi	0.002092	0.000828	2.527	157571
Liangdao1_EN	Ulchi.DG	Han_Zunyi	0.003268	0.001293	2.528	103200
Xiaowu_MN	Han.DG	Han_Zunyi	0.001965	0.000777	2.53	315927
Lajia_LN_Lc_O	Yi.DG	Han_Zunyi	0.007815	0.003087	2.531	10924
Erdaojingzi_LN	Wanggou_MN_Lc	Han_Zunyi	0.008841	0.003491	2.532	18056
Liangdao1_EN	Burmese.DG	Han_Zunyi	0.003019	0.001192	2.533	103459
Haojiatai_LBIA	Japan_Jomon	Han_Zunyi	0.003464	0.001367	2.535	211952
Jiaozuoniecun_LBIA	Zhalainuoer_IA	Han_Zunyi	0.010122	0.00399	2.537	15202
Longtoushan_BA	Miaozigou_MN	Han_Zunyi	0.006322	0.00249	2.539	47802
Chuanyun_H	Li_Qiongzhong	Han_Zunyi	0.001315	0.000517	2.541	89106
Qihe_EN	Boshan_EN	Han_Zunyi	0.005585	0.002195	2.544	90543
Lajia_LN_Lc	Japanese.DG	Han_Zunyi	0.006073	0.002386	2.545	12691
Taiwan_Gongguan	Ekven_IA	Han_Zunyi	0.002911	0.001144	2.545	200209
Haojiatai_LN	Miaozigou_MN_Lc	Han_Zunyi	0.01196	0.004696	2.547	11023
Mogushan_Xianbei_IA	Tujia.DG	Han_Zunyi	0.003157	0.001238	2.549	80342
DevilsCave_N	Tujia.DG	Han_Zunyi	0.001756	0.000689	2.55	324227
Luoheguxiang_LBIA	Kusunda.DG	Han_Zunyi	0.002178	0.000854	2.551	291935
Lajia_LN_Lc_O	Tu.DG	Han_Zunyi	0.007759	0.003035	2.557	10978
Jinchankou_LN	Liangdao1_EN	Han_Zunyi	0.005944	0.002324	2.558	74853
Shirenzigou_IA_W	Tujia.DG	Han_Zunyi	0.002908	0.001137	2.558	98137
Shirenzigou_IA	Tujia.DG	Han_Zunyi	0.002048	0.000797	2.569	228752
Miaozigou_MN_Lc	Han_Beijing	Han_Zunyi	0.002373	0.000922	2.574	15238
Taiwan_Gongguan	Khovsgol_LBA	Han_Zunyi	0.002047	0.000794	2.577	202770
Longtoushan_BA_O	Han.DG	Han_Zunyi	0.002107	0.000817	2.578	219575
Shimao_LN	Jomon_Ikawazu	Han_Zunyi	0.003329	0.001292	2.578	253531
Zhalainuoer_EN	Bianbian_EN	Han_Zunyi	0.008487	0.003284	2.584	35986
Dacaozi_IA	Wanggou_MN_Lc	Han_Zunyi	0.007783	0.003008	2.587	20482
Wuzhuangguoliang	Japan_Jomon	Han_Zunyi	0.004832	0.001865	2.591	44741
Miao.DG	Korean.DG	Han_Zunyi	0.001645	0.000634	2.592	323933
Mongolia_N_East	Han.DG	Han_Zunyi	0.001666	0.000641	2.599	276810
Hezhen.DG	She.DG	Han_Zunyi	0.001721	0.000661	2.605	324490
Lajia_LN_Lc	Uyghur.DG	Han_Zunyi	0.00646	0.002476	2.609	13445
Pingliangtai_LN	Wuqi_EN	Han_Zunyi	0.004495	0.001722	2.611	57206
Lajia_LN_Lc	Shimao_LN	Han_Zunyi	0.010846	0.004153	2.612	12877
Wanggou_MN	Zhalainuoer_EN	Han_Zunyi	0.006308	0.002415	2.612	46399
Jinchankou_LN	Miao.DG	Han_Zunyi	0.002554	0.000977	2.614	224785
Qihe_EN	Kolyma_M	Han_Zunyi	0.006243	0.002383	2.62	93067
Xiaogao_EN	Han.DG	Han_Zunyi	0.002147	0.000819	2.622	256350
Erdaojingzi_LN	Zhalainuoer_IA	Han_Zunyi	0.011543	0.004394	2.627	14184
Pingliangtai_LN	Jomon_Ikawazu	Han_Zunyi	0.002864	0.00109	2.628	254921
Chuanyun_H	DevilsCave_N	Han_Zunyi	0.004221	0.001605	2.629	88751
Ami.DG	Japanese.DG	Han_Zunyi	0.001494	0.000568	2.632	324397
Liangdao1_EN	Kolyma_M	Han_Zunyi	0.006001	0.002278	2.634	104792
Chuanyun_H	Ami.DG	Han_Zunyi	0.003466	0.00131	2.646	87148
Longtoushan_BA	Yi.DG	Han_Zunyi	0.002374	0.000896	2.649	170324
Zhalainuoer_EN	Japan_Jomon	Han_Zunyi	0.00613	0.002312	2.652	48150
Wadian_LN	Tujia.DG	Han_Zunyi	0.001911	0.000721	2.652	318375
Khovsgol_LBA	Miao.DG	Han_Zunyi	0.001276	0.00048	2.656	318505
Banlashan_MN	Miaozigou_MN_Lc	Han_Zunyi	0.010752	0.004044	2.659	14669
Shirenzigou_IA_E	China_Lahu.DG	Han_Zunyi	0.005478	0.00206	2.659	31712
Lajia_LN_Lc_O	Hezhen.DG	Han_Zunyi	0.008375	0.003147	2.661	10938
Shimao_LN	She.DG	Han_Zunyi	0.001959	0.000735	2.663	319221
Wanggou_MN	Jomon_Ikawazu	Han_Zunyi	0.003346	0.001254	2.669	209028
Lajia_LN	She.DG	Han_Zunyi	0.001629	0.00061	2.67	318327
Liangdao2_EN	Tujia.DG	Han_Zunyi	0.002657	0.000994	2.672	244520
Wuqi_EN	Tu.DG	Han_Zunyi	0.004093	0.001531	2.673	56418
Shirenzigou_IA_E	Yi.DG	Han_Zunyi	0.004888	0.001828	2.674	31727
Shimao_LN	Japan_Jomon	Han_Zunyi	0.002848	0.001065	2.674	265443
Luoheguxiang_LBIA	Wuqi_EN	Han_Zunyi	0.005855	0.002187	2.678	53171
Liangdao2_EN	Samdzong_1500BP	Han_Zunyi	0.002803	0.001045	2.684	250014
Wuzhuangguoliang	Jomon_Ikawazu	Han_Zunyi	0.006552	0.00244	2.685	39596
Taiwan_Gongguan	Bianbian_EN	Han_Zunyi	0.004906	0.001825	2.687	152816
Luoheguxiang_LBIA	She.DG	Han_Zunyi	0.001947	0.000725	2.687	289287
Shirenzigou_IA_W	Bianbian_EN	Han_Zunyi	0.006876	0.002558	2.688	62445
Hezhen.DG	Kinh.DG	Han_Zunyi	0.00182	0.000677	2.69	324804
Xitoucun_LN	Han_Beijing	Han_Zunyi	0.00081	0.000301	2.695	165607
Haojiatai_LBIA	Hezhen.DG	Han_Zunyi	0.002823	0.001046	2.698	241826
Chuanyun_H	Boshan_EN	Han_Zunyi	0.005971	0.002213	2.699	86150
Xitoucun_LN	Ekven_IA	Han_Zunyi	0.002578	0.000955	2.699	161686
Wadian_LN	Zhalainuoer_IA	Han_Zunyi	0.009249	0.003421	2.703	16379
Taiwan_Gongguan	Boisman_MN	Han_Zunyi	0.002518	0.000932	2.703	196479
Liangdao1_EN	She.DG	Han_Zunyi	0.003454	0.001277	2.706	102894
Lajia_LN_Lc	Han.DG	Han_Zunyi	0.006348	0.002343	2.709	12687
She.DG	Tu.DG	Han_Zunyi	0.001767	0.000652	2.71	325261
Taiwan_Hanben	DevilsCave_N	Han_Zunyi	0.00126	0.000464	2.718	333611
Longtoushan_BA_O	Xiaowu_MN	Han_Zunyi	0.004413	0.00162	2.724	219347
Zhalainuoer_IA	Naxi.DG	Han_Zunyi	0.005806	0.002128	2.729	16239
Bianbian_EN	Han.DG	Han_Zunyi	0.00243	0.00089	2.73	192263
Haojiatai_LBIA	Shirenzigou_IA_W	Han_Zunyi	0.006126	0.002243	2.731	76981
Liangdao1_EN	Tujia.DG	Han_Zunyi	0.003361	0.001228	2.738	102898
Shimao_LN	Shirenzigou_IA_W	Han_Zunyi	0.004488	0.001637	2.742	99296
Japan_Jomon	Yi.DG	Han_Zunyi	0.002348	0.000856	2.743	262560
China_Lahu.DG	Mongola.DG	Han_Zunyi	0.001848	0.000674	2.744	325199
Miaozigou_MN	Miao.DG	Han_Zunyi	0.003373	0.001227	2.75	82550
Shirenzigou_IA_E	Xiaogao_EN	Han_Zunyi	0.010386	0.003754	2.767	25683
Khovsgol_LBA	Dai_Xishaungbanna	Han_Zunyi	0.000572	0.000207	2.769	332776
Wuqi_EN	Chokhopani_2700BP	Han_Zunyi	0.007288	0.002619	2.783	57239
Lajia_LN_Lc	Ulchi.DG	Han_Zunyi	0.008326	0.002988	2.786	12701
Haojiatai_LBIA	Tu.DG	Han_Zunyi	0.002772	0.000994	2.79	242430
Chuanyun_H	Mongolia_N_North	Han_Zunyi	0.00335	0.001199	2.793	88537
Miaozigou_MN_Lc	Uyghur.DG	Han_Zunyi	0.006085	0.002177	2.795	15342
Taiwan_Hanben	Mongolia_N_East	Han_Zunyi	0.001403	0.000502	2.795	286070
Tibetan.DG	She.DG	Han_Zunyi	0.001884	0.000674	2.796	324810
Suogang_LN	Qihe_EN	Han_Zunyi	0.013222	0.004721	2.801	13138
Tu.DG	Kinh.DG	Han_Zunyi	0.001746	0.000623	2.801	325528
Wanggou_MN_Lc	Khovsgol_LBA	Han_Zunyi	0.005983	0.00213	2.809	21172
China_Tianyuan	Daur.DG	Han_Zunyi	0.00443	0.001577	2.81	244998
Japanese.DG	Kinh.DG	Han_Zunyi	0.001502	0.000534	2.811	324718
Shirenzigou_IA_E	Naxi.DG	Han_Zunyi	0.004626	0.001645	2.812	31771
Wuzhuangguoliang	Burmese.DG	Han_Zunyi	0.003178	0.001129	2.814	49944
Shirenzigou_IA	Wanggou_MN_Lc	Han_Zunyi	0.01135	0.004023	2.821	15460
Haojiatai_LBIA	Bianbian_EN	Han_Zunyi	0.005201	0.00184	2.826	159178
Chuanyun_H	Jomon_Ikawazu	Han_Zunyi	0.006992	0.002473	2.827	68693
Wanggou_MN_Lc	Uyghur.DG	Han_Zunyi	0.006	0.00212	2.831	22159
Jinchankou_LN	Xiaojingshan_EN	Han_Zunyi	0.005129	0.001811	2.831	114415
China_Tianyuan	Haojiatai_LN	Han_Zunyi	0.004461	0.001569	2.843	185844
Haojiatai_LN	Yi.DG	Han_Zunyi	0.002302	0.000807	2.853	228217
Lajia_LN_Lc_O	Miao.DG	Han_Zunyi	0.008468	0.002966	2.855	10911
Atayal.DG	Han.DG	Han_Zunyi	0.002149	0.000751	2.86	323436
Luoheguxiang_LBIA	Mogushan_Xianbei_IA	Han_Zunyi	0.005536	0.001935	2.861	74839
Dai.DG	Yi.DG	Han_Zunyi	0.001287	0.000449	2.864	325279
Haojiatai_LBIA	Yumin_EN	Han_Zunyi	0.005059	0.001765	2.867	194601
Xiaojingshan_EN	Mebrak_2125BP	Han_Zunyi	0.004618	0.001607	2.873	112539
Xitoucun_LN	China_Lahu.DG	Han_Zunyi	0.002414	0.000839	2.876	157709
Zhalainuoer_IA	Boshan_EN	Han_Zunyi	0.014	0.004861	2.88	14630
Shimao_LN	Miao.DG	Han_Zunyi	0.00221	0.000767	2.881	319336
Haminmangha_MN	Tujia.DG	Han_Zunyi	0.002919	0.001013	2.883	191272
Lajia_LN_Lc	Tu.DG	Han_Zunyi	0.008012	0.002775	2.887	12724
Liangdao1_EN	Kusunda.DG	Han_Zunyi	0.004122	0.001427	2.888	103818
Lajia_LN_Lc	Yumin_EN	Han_Zunyi	0.017035	0.005895	2.89	10753
Haojiatai_LBIA	Mogushan_Xianbei_IA	Han_Zunyi	0.007214	0.002495	2.891	63436
Haojiatai_LN	Liangdao1_EN	Han_Zunyi	0.005642	0.001946	2.9	80765
Zhalainuoer_IA	Japan_Jomon	Han_Zunyi	0.011701	0.004011	2.917	14619
Luoheguxiang_LBIA	Japan_Jomon	Han_Zunyi	0.003032	0.001039	2.917	246134
Xiaowu_MN	Burmese.DG	Han_Zunyi	0.002754	0.000944	2.918	317174
Liangdao2_EN	DevilsCave_N	Han_Zunyi	0.003603	0.001234	2.919	249722
Haojiatai_LN	Bianbian_EN	Han_Zunyi	0.004831	0.001651	2.926	147926
Xibo.DG	Kinh.DG	Han_Zunyi	0.001832	0.000625	2.929	324988
Qihe_EN	DevilsCave_N	Han_Zunyi	0.004572	0.001556	2.938	93097
China_Lahu.DG	Han.DG	Han_Zunyi	0.001613	0.000548	2.942	324439
Longtoushan_BA	Taiwan_Hanben	Han_Zunyi	0.001716	0.000583	2.944	175690
Miaozigou_MN_Lc	Kolyma_M	Han_Zunyi	0.014584	0.004952	2.945	14787
Ekven_IA	Igorot.DG	Han_Zunyi	0.002238	0.00076	2.945	325391
Wuzhuangguoliang	Miao.DG	Han_Zunyi	0.003315	0.001124	2.948	49677
Haojiatai_LN	Miao.DG	Han_Zunyi	0.002363	0.000801	2.948	228077
Jinchankou_LN	Luoheguxiang_LBIA	Han_Zunyi	0.004156	0.001404	2.96	207250
Pingliangtai_LN	Japan_Jomon	Han_Zunyi	0.002597	0.000875	2.968	267580
Chuanyun_H	Oroqen.DG	Han_Zunyi	0.003878	0.001306	2.969	87470
Lajia_LN_Lc	Hezhen.DG	Han_Zunyi	0.008296	0.002792	2.971	12709
Kolyma_M	China_Lahu.DG	Han_Zunyi	0.00307	0.00103	2.981	324506
Shirenzigou_IA_W	Xiaojingshan_EN	Han_Zunyi	0.006705	0.002248	2.983	51661
Liangdao1_EN	Han_Beijing	Han_Zunyi	0.001147	0.000385	2.983	107961
Lajia_LN_Lc_O	Mongolia_N_North	Han_Zunyi	0.010484	0.003513	2.984	10302
Bianbian_EN	She.DG	Han_Zunyi	0.003031	0.001015	2.986	191985
Wanggou_MN_Lc	Boshan_EN	Han_Zunyi	0.012556	0.004204	2.987	18031
Suogang_LN	Han_Southern	Han_Zunyi	0.002271	0.000759	2.991	21349
Lajia_LN_Lc_O	Khovsgol_LBA	Han_Zunyi	0.009565	0.003188	3	10949
Wadian_LN	Wuqi_EN	Han_Zunyi	0.005948	0.001983	3	57000
Longtoushan_BA	Chokhopani_2700BP	Han_Zunyi	0.00476	0.001587	3	173585
Haminmangha_MN	Haojiatai_LN	Han_Zunyi	0.004761	0.001583	3.007	144027
Xitoucun_LN	Kusunda.DG	Han_Zunyi	0.003032	0.001008	3.009	159028
Suogang_LN	Boisman_MN	Han_Zunyi	0.006397	0.002122	3.015	20874
Mogushan_Xianbei_IA	Bianbian_EN	Han_Zunyi	0.007942	0.002632	3.017	52656
Pingliangtai_LN	Miao.DG	Han_Zunyi	0.001846	0.00061	3.024	321261
Chuanyun_H	Japanese.DG	Han_Zunyi	0.003119	0.00103	3.027	87379
Boshan_EN	Han.DG	Han_Zunyi	0.002496	0.000824	3.031	268738
Xiaogao_EN	Burmese.DG	Han_Zunyi	0.003115	0.001027	3.032	257340
Japan_Jomon	Miao.DG	Han_Zunyi	0.002578	0.000849	3.037	262457
Lajia_LN_Lc	Han_Southern	Han_Zunyi	0.003656	0.001203	3.039	13297
China_Tianyuan	Han_Southern	Han_Zunyi	0.000969	0.000317	3.051	255517
Wanggou_MN_Lc	Mongolia_N_North	Han_Zunyi	0.007649	0.002505	3.054	20046
Tanshishan_LN	Uyghur.DG	Han_Zunyi	0.002731	0.000894	3.054	120518
Miaozigou_MN_Lc	Pingliangtai_LN	Han_Zunyi	0.009086	0.002965	3.064	14733
Haojiatai_LN	Mogushan_Xianbei_IA	Han_Zunyi	0.006227	0.002033	3.064	60002
Hezhen.DG	Miao.DG	Han_Zunyi	0.002095	0.000684	3.064	324595
Shirenzigou_IA_E	Liangdao1_EN	Han_Zunyi	0.017324	0.005651	3.066	10470
Liangdao2_EN	Kolyma_M	Han_Zunyi	0.005715	0.001864	3.066	249660
Lajia_LN	Miaozigou_MN_Lc	Han_Zunyi	0.009731	0.003169	3.07	14587
Xitoucun_LN	DevilsCave_N	Han_Zunyi	0.003271	0.001065	3.072	160720
Boshan_EN	Chokhopani_2700BP	Han_Zunyi	0.004631	0.001507	3.073	273195
Taiwan_Gongguan	Jomon_Ikawazu	Han_Zunyi	0.00611	0.001985	3.078	155590
Dacaozi_IA	Shirenzigou_IA_E	Han_Zunyi	0.008201	0.002663	3.079	31048
Jiaozuoniecun_LBIA	Miaozigou_MN	Han_Zunyi	0.005359	0.001739	3.082	77534
Jomon_Ikawazu	She.DG	Han_Zunyi	0.003215	0.001043	3.082	250703
Japan_Jomon	Kinh.DG	Han_Zunyi	0.002577	0.000835	3.086	262594
Chokhopani_2700BP	Tujia.DG	Han_Zunyi	0.002956	0.000956	3.092	323192
Liangdao1_EN	Samdzong_1500BP	Han_Zunyi	0.004146	0.001337	3.101	104970
Shirenzigou_IA	Han.DG	Han_Zunyi	0.00208	0.00067	3.104	229044
Wuzhuangguoliang	Xiaogao_EN	Han_Zunyi	0.007212	0.002318	3.112	43292
Chokhopani_2700BP	Han.DG	Han_Zunyi	0.002455	0.000789	3.112	323661
Jiaozuoniecun_LBIA	Wuzhuangguoliang	Han_Zunyi	0.005799	0.001862	3.114	46661
Zhalainuoer_EN	Chokhopani_2700BP	Han_Zunyi	0.008423	0.002704	3.115	56335
Lajia_LN_Lc	DevilsCave_N	Han_Zunyi	0.012118	0.003879	3.124	12986
Liangdao1_EN	DevilsCave_N	Han_Zunyi	0.00481	0.001537	3.13	104830
Haojiatai_LBIA	Longtoushan_BA_O	Han_Zunyi	0.005547	0.001772	3.13	172428
China_Tianyuan	Dacaozi_IA	Han_Zunyi	0.003633	0.001161	3.131	242342
Miao.DG	Kusunda.DG	Han_Zunyi	0.002263	0.000723	3.132	326720
Haojiatai_LBIA	Samdzong_1500BP	Han_Zunyi	0.003222	0.001026	3.139	247522
Lajia_LN_Lc_O	Wadian_LN	Han_Zunyi	0.013951	0.004441	3.141	10988
Miaozigou_MN	Burmese.DG	Han_Zunyi	0.003692	0.001173	3.149	82975
Miaozigou_MN	Zhalainuoer_EN	Han_Zunyi	0.015021	0.004764	3.153	15273
Lajia_LN_Lc	Oroqen.DG	Han_Zunyi	0.009811	0.00311	3.154	12723
Zhalainuoer_EN	Han_Southern	Han_Zunyi	0.001666	0.000527	3.16	57735
Burmese.DG	Korean.DG	Han_Zunyi	0.001868	0.000591	3.16	325611
Haojiatai_LBIA	Yi.DG	Han_Zunyi	0.003408	0.001076	3.168	241465
Taiwan_Hanben	Kolyma_M	Han_Zunyi	0.002143	0.000676	3.168	333724
Haojiatai_LBIA	Taiwan_Hanben	Han_Zunyi	0.002071	0.000652	3.176	249414
Tanshishan_LN	Bianbian_EN	Han_Zunyi	0.00597	0.001873	3.187	97212
Chuanyun_H	Miao.DG	Han_Zunyi	0.004002	0.001255	3.189	87174
Kolyma_M	Han.DG	Han_Zunyi	0.002781	0.000871	3.194	324690
Shimao_LN	Shirenzigou_IA_E	Han_Zunyi	0.008595	0.002688	3.198	32026
Lajia_LN_Lc_O	Ekven_IA	Han_Zunyi	0.01215	0.003797	3.2	11223
Jinchankou_LN	Wuqi_EN	Han_Zunyi	0.010056	0.003141	3.202	41134
She.DG	Ulchi.DG	Han_Zunyi	0.002257	0.000704	3.204	324657
Lajia_LN_Lc_O	Oroqen.DG	Han_Zunyi	0.009927	0.003098	3.205	10935
Wanggou_MN_Lc	Mongola.DG	Han_Zunyi	0.006685	0.002086	3.206	20886
Haojiatai_LN	Tu.DG	Han_Zunyi	0.002546	0.000794	3.206	229124
Mongola.DG	Tujia.DG	Han_Zunyi	0.002014	0.000628	3.206	324920
Ekven_IA	She.DG	Han_Zunyi	0.002155	0.000672	3.208	325354
Dacaozi_IA	China_Lahu.DG	Han_Zunyi	0.002184	0.00068	3.211	309499
Longtoushan_BA	Xiaowu_MN	Han_Zunyi	0.005127	0.001596	3.212	170675
Boisman_MN	China_Lahu.DG	Han_Zunyi	0.001965	0.000612	3.214	291135
Liangdao2_EN	Bianbian_EN	Han_Zunyi	0.00597	0.001855	3.219	176614
Dacaozi_IA	Taiwan_Hanben	Han_Zunyi	0.00137	0.000426	3.219	318354
Jiaozuoniecun_LBIA	Wanggou_MN_Lc	Han_Zunyi	0.010983	0.00341	3.22	19548
Han.DG	Igorot.DG	Han_Zunyi	0.00188	0.000584	3.22	324184
Wuqi_EN	Bianbian_EN	Han_Zunyi	0.009797	0.003041	3.222	40060
China_Tianyuan	Longtoushan_BA	Han_Zunyi	0.005634	0.001748	3.224	140836
Kusunda.DG	Kinh.DG	Han_Zunyi	0.002316	0.000718	3.224	326907
Miaozigou_MN_Lc	Mongolia_N_East	Han_Zunyi	0.013948	0.00432	3.229	13108
Miaozigou_MN	Shirenzigou_IA	Han_Zunyi	0.007049	0.002183	3.229	60186
Wanggou_MN_Lc	Han_Southern	Han_Zunyi	0.002795	0.000865	3.231	21893
Erdaojingzi_LN	Kusunda.DG	Han_Zunyi	0.002955	0.000913	3.237	264441
Longtoushan_BA	Zhalainuoer_EN	Han_Zunyi	0.010187	0.003146	3.238	31469
Dacaozi_IA	Han.DG	Han_Zunyi	0.001705	0.000526	3.24	309653
Xiaowu_MN	Yumin_EN	Han_Zunyi	0.005508	0.001699	3.243	239782
Atayal.DG	Miao.DG	Han_Zunyi	0.003075	0.000948	3.245	323040
Shirenzigou_IA_W	Wuqi_EN	Han_Zunyi	0.014067	0.00433	3.249	18487
Haojiatai_LN	Japan_Jomon	Han_Zunyi	0.0037	0.001138	3.251	198806
Bianbian_EN	Japanese.DG	Han_Zunyi	0.003065	0.000937	3.27	192462
Haojiatai_LN	Taiwan_Gongguan	Han_Zunyi	0.005008	0.001531	3.271	151530
Mogushan_Xianbei_IA	Xiaowu_MN	Han_Zunyi	0.007239	0.002211	3.274	80540
Erdaojingzi_LN	Wuzhuangguoliang	Han_Zunyi	0.00653	0.001988	3.285	43491
Haojiatai_LN	Longtoushan_BA_O	Han_Zunyi	0.004893	0.001489	3.285	162759
Haminmangha_MN	Wuzhuangguoliang	Han_Zunyi	0.008775	0.002669	3.287	29474
Lajia_LN_Lc	Mongola.DG	Han_Zunyi	0.009028	0.002745	3.289	12741
Haminmangha_MN	Jinchankou_LN	Han_Zunyi	0.006285	0.001909	3.291	138022
Japan_Jomon	Tujia.DG	Han_Zunyi	0.002851	0.000866	3.293	262389
Banlashan_MN	Shirenzigou_IA_E	Han_Zunyi	0.009026	0.002738	3.297	32217
Wuzhuangguoliang	Xiaowu_MN	Han_Zunyi	0.006887	0.002081	3.309	50018
Naxi.DG	She.DG	Han_Zunyi	0.001796	0.000543	3.309	324538
Jiaozuoniecun_LBIA	Taiwan_Hanben	Han_Zunyi	0.001551	0.000468	3.311	300808
Longtoushan_BA	Wuzhuangguoliang	Han_Zunyi	0.008773	0.002646	3.315	28202
Zhalainuoer_EN	Korean.DG	Han_Zunyi	0.004913	0.001482	3.316	55233
Japan_Jomon	Korean.DG	Han_Zunyi	0.002875	0.000867	3.317	262487
Longtoushan_BA	Burmese.DG	Han_Zunyi	0.002901	0.000874	3.32	171052
Samdzong_1500BP	She.DG	Han_Zunyi	0.002042	0.000615	3.32	324520
Ami.DG	Han.DG	Han_Zunyi	0.001805	0.000543	3.323	324133
Jomon_Ikawazu	Kinh.DG	Han_Zunyi	0.003479	0.001042	3.337	250969
Lajia_LN_Lc	Tibetan.DG	Han_Zunyi	0.010058	0.003012	3.339	12729
Wanggou_MN_Lc	Xibo.DG	Han_Zunyi	0.006859	0.002054	3.339	20883
Erdaojingzi_LN	Miao.DG	Han_Zunyi	0.00252	0.000754	3.34	262107
Wuzhuangguoliang	Japanese.DG	Han_Zunyi	0.003496	0.001046	3.343	49795
Wuqi_EN	Naxi.DG	Han_Zunyi	0.004291	0.001282	3.348	56315
Miao.DG	Li_Qiongzhong	Han_Zunyi	0.000968	0.000289	3.348	322566
Haojiatai_LBIA	Ulchi.DG	Han_Zunyi	0.003583	0.00107	3.35	241951
Lajia_LN_Lc_O	Han_Beijing	Han_Zunyi	0.004062	0.001212	3.352	11577
Mogushan_Xianbei_IA	Wuzhuangguoliang	Han_Zunyi	0.013611	0.00405	3.361	13198
Zhalainuoer_EN	Yi.DG	Han_Zunyi	0.005189	0.001544	3.361	55247
Mogushan_Xianbei_IA	Wanggou_MN	Han_Zunyi	0.006418	0.001909	3.362	67336
Jinchankou_LN	Longtoushan_BA	Han_Zunyi	0.006084	0.001808	3.365	123529
Shirenzigou_IA	Liangdao1_EN	Han_Zunyi	0.007277	0.002161	3.367	75401
Longtoushan_BA_O	Miaozigou_MN	Han_Zunyi	0.008523	0.002531	3.368	59590
Xitoucun_LN	Yumin_EN	Han_Zunyi	0.005131	0.001523	3.369	145554
Miao.DG	Oroqen.DG	Han_Zunyi	0.002399	0.000712	3.369	324877
Tibetan.DG	Han.DG	Han_Zunyi	0.00188	0.000558	3.369	325272
Tujia.DG	Yi.DG	Han_Zunyi	0.002151	0.000636	3.383	323982
Shirenzigou_IA_E	Japan_Jomon	Han_Zunyi	0.010021	0.002956	3.39	26448
Luoheguxiang_LBIA	Shirenzigou_IA_W	Han_Zunyi	0.005775	0.001703	3.39	90894
Shirenzigou_IA_W	Xiaowu_MN	Han_Zunyi	0.006873	0.002024	3.395	98341
Shirenzigou_IA_E	Japanese.DG	Han_Zunyi	0.00493	0.001449	3.402	31752
Xiaojingshan_EN	Kusunda.DG	Han_Zunyi	0.003376	0.000991	3.405	158654
Jomon_Ikawazu	Tujia.DG	Han_Zunyi	0.003678	0.001079	3.408	250729
Haojiatai_LN	Mongola.DG	Han_Zunyi	0.002698	0.000791	3.409	228873
Miaozigou_MN_Lc	Samdzong_1500BP	Han_Zunyi	0.010486	0.003074	3.411	14822
Mongolia_N_North	China_Lahu.DG	Han_Zunyi	0.002099	0.000615	3.414	299994
Lajia_LN_Lc	Xibo.DG	Han_Zunyi	0.009595	0.002809	3.416	12710
Wanggou_MN_Lc	Mongolia_N_East	Han_Zunyi	0.011532	0.00337	3.422	18587
Miaozigou_MN_Lc	Wadian_LN	Han_Zunyi	0.012677	0.003696	3.43	14633
China_Tianyuan	Boshan_EN	Han_Zunyi	0.006027	0.00175	3.444	233546
Haminmangha_MN	Burmese.DG	Han_Zunyi	0.003833	0.001113	3.445	192318
Khovsgol_LBA	Tujia.DG	Han_Zunyi	0.001658	0.000479	3.461	318496
Longtoushan_BA	Jomon_Ikawazu	Han_Zunyi	0.00594	0.001715	3.463	136152
Dacaozi_IA	Tujia.DG	Han_Zunyi	0.002207	0.000637	3.463	309231
Tujia.DG	Kusunda.DG	Han_Zunyi	0.002762	0.000798	3.463	326677
Wanggou_MN_Lc	DevilsCave_N	Han_Zunyi	0.010515	0.003032	3.467	21386
Shirenzigou_IA	Wuzhuangguoliang	Han_Zunyi	0.007843	0.002261	3.469	36116
Shirenzigou_IA_W	Zhalainuoer_EN	Han_Zunyi	0.015441	0.004436	3.481	17642
Shirenzigou_IA_E	Yumin_EN	Han_Zunyi	0.013947	0.004003	3.485	24019
Shirenzigou_IA_E	Mebrak_2125BP	Han_Zunyi	0.013461	0.003862	3.486	21841
Liangdao1_EN	Japanese.DG	Han_Zunyi	0.003553	0.001019	3.486	103173
Taiwan_Gongguan	Tujia.DG	Han_Zunyi	0.003539	0.001015	3.486	194795
Chuanyun_H	Uyghur.DG	Han_Zunyi	0.004062	0.001165	3.488	91764
Zhalainuoer_IA	Burmese.DG	Han_Zunyi	0.008645	0.002478	3.489	16278
Zhalainuoer_IA	Chokhopani_2700BP	Han_Zunyi	0.016059	0.004599	3.492	16452
Atayal.DG	Burmese.DG	Han_Zunyi	0.0032	0.000915	3.497	324737
Lajia_LN	Tujia.DG	Han_Zunyi	0.002117	0.000605	3.499	318375
Luoheguxiang_LBIA	Miaozigou_MN_Lc	Han_Zunyi	0.014925	0.004251	3.511	13519
Haojiatai_LBIA	Burmese.DG	Han_Zunyi	0.003608	0.001026	3.516	242565
Erdaojingzi_LN	Taiwan_Hanben	Han_Zunyi	0.001758	0.000499	3.524	270950
Oroqen.DG	Tujia.DG	Han_Zunyi	0.002404	0.000682	3.524	324839
Wanggou_MN	Tujia.DG	Han_Zunyi	0.002478	0.000703	3.526	260360
Luoheguxiang_LBIA	Wanggou_MN_Lc	Han_Zunyi	0.011613	0.003289	3.531	19470
Liangdao2_EN	Japanese.DG	Han_Zunyi	0.00292	0.000827	3.532	245050
Haojiatai_LN	Tujia.DG	Han_Zunyi	0.002783	0.000787	3.535	228016
China_Tianyuan	Pingliangtai_LN	Han_Zunyi	0.004012	0.001135	3.535	249599
She.DG	Japanese.DG	Han_Zunyi	0.001906	0.000539	3.536	324376
Tibetan.DG	Tujia.DG	Han_Zunyi	0.002425	0.000686	3.537	324878
DevilsCave_N	She.DG	Han_Zunyi	0.002745	0.000774	3.545	324164
Wadian_LN	Burmese.DG	Han_Zunyi	0.002673	0.000753	3.55	320097
Pingliangtai_LN	Kusunda.DG	Han_Zunyi	0.002546	0.000717	3.551	324084
Haojiatai_LN	Uyghur.DG	Han_Zunyi	0.002571	0.000723	3.555	242047
Wuzhuangguoliang	Boshan_EN	Han_Zunyi	0.008222	0.002311	3.558	44689
China_Lahu.DG	She.DG	Han_Zunyi	0.002535	0.000712	3.558	323969
Xiaojingshan_EN	Naxi.DG	Han_Zunyi	0.00262	0.000736	3.561	157682
Tujia.DG	Ulchi.DG	Han_Zunyi	0.002372	0.000666	3.562	324682
Zhalainuoer_EN	Mebrak_2125BP	Han_Zunyi	0.010667	0.002993	3.564	38457
Haojiatai_LBIA	Mongola.DG	Han_Zunyi	0.003433	0.000962	3.567	242159
Longtoushan_BA	Han.DG	Han_Zunyi	0.002508	0.000703	3.569	170433
Lajia_LN	Wuqi_EN	Han_Zunyi	0.006447	0.001804	3.573	56688
Haojiatai_LN	Japanese.DG	Han_Zunyi	0.002506	0.000699	3.583	228565
Miaozigou_MN_Lc	Wanggou_MN	Han_Zunyi	0.015772	0.004389	3.593	12172
Shirenzigou_IA_E	Jomon_Ikawazu	Han_Zunyi	0.014045	0.003909	3.593	25464
Lajia_LN_Lc	Han_Beijing	Han_Zunyi	0.004248	0.001181	3.597	13409
Haminmangha_MN	Wanggou_MN_Lc	Han_Zunyi	0.016828	0.004678	3.597	13605
Xiaojingshan_EN	Tu.DG	Han_Zunyi	0.003285	0.000913	3.598	157989
China_Tianyuan	Wanggou_MN	Han_Zunyi	0.004851	0.001348	3.598	205581
Jiaozuoniecun_LBIA	Wuqi_EN	Han_Zunyi	0.007866	0.002185	3.6	53341
Luoheguxiang_LBIA	Xiaowu_MN	Han_Zunyi	0.004305	0.001196	3.6	289635
Luoheguxiang_LBIA	Kolyma_M	Han_Zunyi	0.004431	0.001229	3.605	296677
Boshan_EN	Jomon_Ikawazu	Han_Zunyi	0.006719	0.001862	3.609	212776
Jomon_Ikawazu	Yi.DG	Han_Zunyi	0.003876	0.001073	3.614	250928
Dai_Xishaungbanna	Tu.DG	Han_Zunyi	0.000839	0.000232	3.618	333371
Zhalainuoer_IA	Xiaogao_EN	Han_Zunyi	0.017452	0.00482	3.621	14141
Haojiatai_LBIA	Xiaogao_EN	Han_Zunyi	0.005963	0.001643	3.629	205784
Haojiatai_LN	Wuzhuangguoliang	Han_Zunyi	0.007966	0.002194	3.631	37467
Xitoucun_LN	Chuanyun_H	Han_Zunyi	0.007494	0.002061	3.636	64825
Liangdao1_EN	China_Lahu.DG	Han_Zunyi	0.004714	0.001296	3.638	102992
Xiaowu_MN	Mongola.DG	Han_Zunyi	0.003297	0.000906	3.639	316620
Wanggou_MN	Japan_Jomon	Han_Zunyi	0.003629	0.000996	3.644	220346
Ami.DG	Miao.DG	Han_Zunyi	0.002475	0.000679	3.644	323773
Bianbian_EN	Yi.DG	Han_Zunyi	0.003828	0.00105	3.645	192146
Mebrak_2125BP	Han.DG	Han_Zunyi	0.003013	0.000826	3.648	216593
Xiaogao_EN	Liangdao1_EN	Han_Zunyi	0.007894	0.002162	3.651	99719
Lajia_LN_Lc	Naxi.DG	Han_Zunyi	0.008725	0.002388	3.654	12712
Taiwan_Hanben	Boshan_EN	Han_Zunyi	0.002308	0.000632	3.655	277480
Lajia_LN	Shirenzigou_IA_E	Han_Zunyi	0.008551	0.002336	3.661	31956
Wanggou_MN	Wuqi_EN	Han_Zunyi	0.008124	0.002219	3.661	48394
Shirenzigou_IA_W	Wanggou_MN	Han_Zunyi	0.006288	0.001718	3.661	82200
Samdzong_1500BP	Miao.DG	Han_Zunyi	0.002363	0.000645	3.663	324631
Tu.DG	Tujia.DG	Han_Zunyi	0.00227	0.000619	3.664	325316
She.DG	Korean.DG	Han_Zunyi	0.00233	0.000635	3.67	323873
Haojiatai_LN	Han.DG	Han_Zunyi	0.002584	0.000704	3.671	228373
Taiwan_Hanben	Wadian_LN	Han_Zunyi	0.001771	0.000482	3.672	327957
Miao.DG	Japanese.DG	Han_Zunyi	0.002016	0.000549	3.673	324469
Haojiatai_LN	Chokhopani_2700BP	Han_Zunyi	0.004762	0.001296	3.674	232931
Wuzhuangguoliang	Korean.DG	Han_Zunyi	0.004193	0.001138	3.683	49697
Mongola.DG	She.DG	Han_Zunyi	0.00233	0.000633	3.683	324869
Tanshishan_LN	Jomon_Ikawazu	Han_Zunyi	0.007471	0.002028	3.684	91271
Japan_Jomon	Daur.DG	Han_Zunyi	0.004448	0.001208	3.684	262139
Lajia_LN_Lc_O	Ulchi.DG	Han_Zunyi	0.012024	0.003263	3.685	10934
Shirenzigou_IA	Xiaowu_MN	Han_Zunyi	0.004895	0.001327	3.69	228756
Miaozigou_MN	Kolyma_M	Han_Zunyi	0.008263	0.002235	3.697	84468
Lajia_LN_Lc	Boisman_MN	Han_Zunyi	0.011793	0.003188	3.7	12295
Kolyma_M	Korean.DG	Han_Zunyi	0.003693	0.000998	3.7	324342
Tanshishan_LN	Chuanyun_H	Han_Zunyi	0.009155	0.002472	3.703	49616
Liangdao2_EN	Mongolia_N_East	Han_Zunyi	0.004659	0.001257	3.706	233455
Pingliangtai_LN	Tujia.DG	Han_Zunyi	0.002304	0.000621	3.708	321209
Mogushan_Xianbei_IA	Han.DG	Han_Zunyi	0.003911	0.001054	3.709	80454
Bianbian_EN	Samdzong_1500BP	Han_Zunyi	0.004163	0.00112	3.718	195877
Wanggou_MN_Lc	Yumin_EN	Han_Zunyi	0.016916	0.004549	3.719	16303
Wanggou_MN_Lc	Ekven_IA	Han_Zunyi	0.009327	0.002508	3.719	21498
Atayal.DG	Uyghur.DG	Han_Zunyi	0.002581	0.000694	3.719	335181
Miaozigou_MN_Lc	Khovsgol_LBA	Han_Zunyi	0.009121	0.002452	3.721	14744
Yumin_EN	Liangdao1_EN	Han_Zunyi	0.008116	0.002179	3.724	95844
Jiaozuoniecun_LBIA	Shirenzigou_IA_W	Han_Zunyi	0.006222	0.00167	3.726	91518
Mebrak_2125BP	Tujia.DG	Han_Zunyi	0.003821	0.001025	3.728	216314
Miaozigou_MN_Lc	Mongolia_N_North	Han_Zunyi	0.010439	0.002798	3.731	14075
Wuqi_EN	Korean.DG	Han_Zunyi	0.005186	0.001389	3.734	56166
Qihe_EN	Yumin_EN	Han_Zunyi	0.008797	0.002352	3.74	87181
Erdaojingzi_LN	Shirenzigou_IA_W	Han_Zunyi	0.006608	0.001766	3.742	83677
Shimao_LN	Burmese.DG	Han_Zunyi	0.002688	0.000718	3.742	321013
Dacaozi_IA	Miaozigou_MN	Han_Zunyi	0.005958	0.001591	3.745	81443
Shirenzigou_IA_W	Xiaogao_EN	Han_Zunyi	0.008295	0.002215	3.745	81460
Tanshishan_LN	China_Lahu.DG	Han_Zunyi	0.003894	0.00104	3.745	114623
Chuanyun_H	Japan_Jomon	Han_Zunyi	0.006556	0.00175	3.747	85484
Boshan_EN	Yi.DG	Han_Zunyi	0.003886	0.001037	3.747	268575
Wuqi_EN	Boshan_EN	Han_Zunyi	0.010601	0.002825	3.753	51383
Haminmangha_MN	Miaozigou_MN	Han_Zunyi	0.010117	0.002696	3.753	52012
Jinchankou_LN	Kolyma_M	Han_Zunyi	0.0064	0.001703	3.759	230390
Xitoucun_LN	Mongolia_N_East	Han_Zunyi	0.004341	0.001152	3.767	154677
Mebrak_2125BP	Korean.DG	Han_Zunyi	0.003725	0.000987	3.776	216375
Xiaowu_MN	Daur.DG	Han_Zunyi	0.005114	0.001353	3.78	315043
Shirenzigou_IA	Xiaojingshan_EN	Han_Zunyi	0.00561	0.001482	3.784	115607
Bianbian_EN	Mebrak_2125BP	Han_Zunyi	0.006656	0.001757	3.788	136230
Banlashan_MN	Lajia_LN_Lc	Han_Zunyi	0.017239	0.004547	3.791	12902
Dacaozi_IA	Zhalainuoer_EN	Han_Zunyi	0.00785	0.002064	3.804	54527
Longtoushan_BA	Shirenzigou_IA_W	Han_Zunyi	0.009395	0.002468	3.807	54435
Japanese.DG	Igorot.DG	Han_Zunyi	0.002314	0.000606	3.821	324438
Zhalainuoer_IA	Mongola.DG	Han_Zunyi	0.009573	0.002504	3.823	16279
Xiaowu_MN	Bianbian_EN	Han_Zunyi	0.00667	0.001739	3.836	192627
China_Tianyuan	Wuzhuangguoliang	Han_Zunyi	0.009815	0.002556	3.84	41797
Tanshishan_LN	Xiaogao_EN	Han_Zunyi	0.007207	0.001876	3.842	111542
China_Tianyuan	Shirenzigou_IA_E	Han_Zunyi	0.015909	0.00414	3.843	24705
Miaozigou_MN	Mogushan_Xianbei_IA	Han_Zunyi	0.014727	0.003831	3.844	22097
Qihe_EN	Kinh.DG	Han_Zunyi	0.004723	0.001228	3.846	91359
Xitoucun_LN	Mongolia_N_North	Han_Zunyi	0.003188	0.000829	3.846	159499
Dacaozi_IA	Miao.DG	Han_Zunyi	0.00235	0.000611	3.847	309266
Suogang_LN	Dai.DG	Han_Zunyi	0.005867	0.001524	3.851	20925
Japan_Jomon	Li_Qiongzhong	Han_Zunyi	0.001372	0.000356	3.86	267988
Mebrak_2125BP	China_Lahu.DG	Han_Zunyi	0.003961	0.001025	3.866	216465
Zhalainuoer_IA	Kolyma_M	Han_Zunyi	0.01824	0.004713	3.87	16525
Jomon_Ikawazu	Korean.DG	Han_Zunyi	0.004193	0.001083	3.872	250824
Erdaojingzi_LN	Shirenzigou_IA	Han_Zunyi	0.004836	0.001248	3.875	191868
Daur.DG	Yi.DG	Han_Zunyi	0.003291	0.000849	3.877	323630
Shimao_LN	Wuqi_EN	Han_Zunyi	0.008083	0.002083	3.88	56890
Dai.DG	Japanese.DG	Han_Zunyi	0.001487	0.000383	3.883	325630
Tanshishan_LN	Mongolia_N_North	Han_Zunyi	0.003855	0.000991	3.891	116007
Wuzhuangguoliang	Xiaojingshan_EN	Han_Zunyi	0.008369	0.002147	3.899	29622
Yi.DG	Kinh.DG	Han_Zunyi	0.002412	0.000618	3.9	324274
Samdzong_1500BP	Tujia.DG	Han_Zunyi	0.002452	0.000627	3.911	324588
Miaozigou_MN	Mebrak_2125BP	Han_Zunyi	0.00958	0.002449	3.912	57585
Shirenzigou_IA_E	Burmese.DG	Han_Zunyi	0.007445	0.001901	3.916	31832
Ekven_IA	Kinh.DG	Han_Zunyi	0.00244	0.000623	3.918	325649
Jinchankou_LN	Pingliangtai_LN	Han_Zunyi	0.004246	0.001082	3.924	228633
Haojiatai_LBIA	Daur.DG	Han_Zunyi	0.005326	0.001357	3.925	240913
She.DG	Kusunda.DG	Han_Zunyi	0.00289	0.000736	3.928	326600
Dai.DG	Naxi.DG	Han_Zunyi	0.001557	0.000396	3.931	325765
Erdaojingzi_LN	Zhalainuoer_EN	Han_Zunyi	0.009536	0.002422	3.938	47524
Boshan_EN	Burmese.DG	Han_Zunyi	0.003894	0.000988	3.942	269817
China_Tianyuan	Han_Beijing	Han_Zunyi	0.001296	0.000329	3.944	257571
Jiaozuoniecun_LBIA	Longtoushan_BA	Han_Zunyi	0.004804	0.001217	3.948	160016
Jiaozuoniecun_LBIA	Miao.DG	Han_Zunyi	0.002915	0.000738	3.948	291787
Liangdao2_EN	Han_Beijing	Han_Zunyi	0.001208	0.000306	3.953	257334
Miaozigou_MN	Xibo.DG	Han_Zunyi	0.004831	0.001222	3.954	82823
Xiaowu_MN	Jomon_Ikawazu	Han_Zunyi	0.006573	0.001659	3.962	250649
Jiaozuoniecun_LBIA	Mebrak_2125BP	Han_Zunyi	0.005231	0.00132	3.964	201127
Shirenzigou_IA	Zhalainuoer_EN	Han_Zunyi	0.011328	0.002849	3.976	40385
Liangdao1_EN	Bianbian_EN	Han_Zunyi	0.009449	0.002376	3.978	84694
Wuzhuangguoliang	Bianbian_EN	Han_Zunyi	0.009512	0.002391	3.979	35845
Erdaojingzi_LN	Mogushan_Xianbei_IA	Han_Zunyi	0.007681	0.00193	3.98	68982
Lajia_LN_Lc_O	Xibo.DG	Han_Zunyi	0.011807	0.002965	3.982	10939
Haojiatai_LBIA	Mebrak_2125BP	Han_Zunyi	0.006808	0.001708	3.986	168270
Shirenzigou_IA	Kinh.DG	Han_Zunyi	0.003036	0.000761	3.989	228924
Jiaozuoniecun_LBIA	Tujia.DG	Han_Zunyi	0.002837	0.000711	3.993	291746
Lajia_LN_Lc	Mongolia_N_North	Han_Zunyi	0.012341	0.003085	4	12533
Erdaojingzi_LN	Jinchankou_LN	Han_Zunyi	0.00559	0.001397	4	188994
Daur.DG	Han.DG	Han_Zunyi	0.002775	0.000693	4.003	323851
Xiaowu_MN	Kolyma_M	Han_Zunyi	0.006194	0.001547	4.005	323832
Shirenzigou_IA	Miao.DG	Han_Zunyi	0.003326	0.00083	4.006	228772
Shirenzigou_IA_W	Xitoucun_LN	Han_Zunyi	0.009234	0.002303	4.009	51594
Wuzhuangguoliang	Kolyma_M	Han_Zunyi	0.008392	0.00209	4.016	51036
Zhalainuoer_EN	Tu.DG	Han_Zunyi	0.006033	0.0015	4.022	55467
Lajia_LN_Lc_O	Kusunda.DG	Han_Zunyi	0.015059	0.003739	4.028	11009
Haojiatai_LN	Shirenzigou_IA	Han_Zunyi	0.005158	0.001278	4.035	167561
Miaozigou_MN	Chokhopani_2700BP	Han_Zunyi	0.008367	0.002073	4.036	84146
Jiaozuoniecun_LBIA	Japanese.DG	Han_Zunyi	0.002621	0.000649	4.036	292381
Shimao_LN	Wanggou_MN_Lc	Han_Zunyi	0.012337	0.003055	4.038	21121
Jinchankou_LN	Mogushan_Xianbei_IA	Han_Zunyi	0.009778	0.002421	4.039	58625
Wadian_LN	Wuzhuangguoliang	Han_Zunyi	0.007016	0.001735	4.043	50382
Zhalainuoer_EN	Tibetan.DG	Han_Zunyi	0.006581	0.001628	4.043	55375
Banlashan_MN	Xiaowu_MN	Han_Zunyi	0.005418	0.001339	4.046	320745
Pingliangtai_LN	Shirenzigou_IA_W	Han_Zunyi	0.005295	0.001308	4.048	99875
China_Tianyuan	Longtoushan_BA_O	Han_Zunyi	0.007768	0.001919	4.049	177227
Zhalainuoer_IA	Kusunda.DG	Han_Zunyi	0.011986	0.002957	4.053	16341
Tanshishan_LN	Mongolia_N_East	Han_Zunyi	0.00557	0.001374	4.054	112866
Mogushan_Xianbei_IA	Chokhopani_2700BP	Han_Zunyi	0.008673	0.002139	4.055	81979
Kusunda.DG	Korean.DG	Han_Zunyi	0.002936	0.000723	4.058	326797
Longtoushan_BA_O	Pingliangtai_LN	Han_Zunyi	0.004297	0.001058	4.06	223034
Liangdao1_EN	Ekven_IA	Han_Zunyi	0.005639	0.001388	4.062	105397
China_Tianyuan	China_Lahu.DG	Han_Zunyi	0.004794	0.00118	4.062	245463
Banlashan_MN	Wanggou_MN_Lc	Han_Zunyi	0.014089	0.003468	4.063	21220
Taiwan_Gongguan	Kinh.DG	Han_Zunyi	0.004248	0.001046	4.063	194966
Jinchankou_LN	Daur.DG	Han_Zunyi	0.005516	0.001358	4.063	224455
China_Lahu.DG	Oroqen.DG	Han_Zunyi	0.002975	0.000731	4.069	325059
Tanshishan_LN	Ekven_IA	Han_Zunyi	0.004853	0.001191	4.075	117271
Miao.DG	Uyghur.DG	Han_Zunyi	0.002107	0.000517	4.075	335864
Shirenzigou_IA_W	Liangdao2_EN	Han_Zunyi	0.009546	0.00234	4.079	78051
Jinchankou_LN	Boshan_EN	Han_Zunyi	0.007333	0.001797	4.081	192786
Suogang_LN	Liangdao1_EN	Han_Zunyi	0.02011	0.004923	4.085	13099
Wanggou_MN_Lc	Samdzong_1500BP	Han_Zunyi	0.010351	0.002532	4.087	21395
Longtoushan_BA	Boshan_EN	Han_Zunyi	0.006578	0.00161	4.087	151550
Haojiatai_LBIA	Jinchankou_LN	Han_Zunyi	0.007138	0.001747	4.087	173998
Mogushan_Xianbei_IA	Jomon_Ikawazu	Han_Zunyi	0.010957	0.002679	4.09	64084
Haminmangha_MN	Shirenzigou_IA_E	Han_Zunyi	0.018062	0.004414	4.092	19819
Haojiatai_LBIA	Mongolia_N_East	Han_Zunyi	0.005468	0.001334	4.099	219582
Lajia_LN	Zhalainuoer_IA	Han_Zunyi	0.013601	0.003315	4.102	16281
Haojiatai_LN	Hezhen.DG	Han_Zunyi	0.003352	0.000817	4.104	228575
Haojiatai_LN	Xibo.DG	Han_Zunyi	0.003312	0.000807	4.104	228747
Erdaojingzi_LN	Burmese.DG	Han_Zunyi	0.003109	0.000758	4.105	263452
Boshan_EN	Liangdao1_EN	Han_Zunyi	0.008688	0.002116	4.106	102055
Erdaojingzi_LN	Japan_Jomon	Han_Zunyi	0.004472	0.001089	4.108	229244
Dacaozi_IA	Burmese.DG	Han_Zunyi	0.002487	0.000605	4.108	310876
Longtoushan_BA_O	Mebrak_2125BP	Han_Zunyi	0.006914	0.00168	4.115	151513
Han.DG	Miao.DG	Han_Zunyi	0.002137	0.000518	4.121	324247
Wadian_LN	Kolyma_M	Han_Zunyi	0.005006	0.001213	4.128	326618
Ekven_IA	Han.DG	Han_Zunyi	0.002077	0.000502	4.136	325781
Wuqi_EN	Kusunda.DG	Han_Zunyi	0.00735	0.001776	4.138	56663
Shimao_LN	Zhalainuoer_EN	Han_Zunyi	0.008566	0.00207	4.139	55798
Wanggou_MN_Lc	Tu.DG	Han_Zunyi	0.008585	0.002073	4.14	20914
Longtoushan_BA_O	Shirenzigou_IA_E	Han_Zunyi	0.016516	0.003984	4.145	22074
China_Tianyuan	Wuqi_EN	Han_Zunyi	0.012247	0.002955	4.145	48206
Jinchankou_LN	Burmese.DG	Han_Zunyi	0.00424	0.001023	4.147	225948
Chokhopani_2700BP	Dai_Xishaungbanna	Han_Zunyi	0.001488	0.000358	4.151	340665
Pingliangtai_LN	Wuzhuangguoliang	Han_Zunyi	0.005949	0.001431	4.158	50719
Longtoushan_BA_O	Jomon_Ikawazu	Han_Zunyi	0.007764	0.001862	4.17	174024
Luoheguxiang_LBIA	Shirenzigou_IA	Han_Zunyi	0.004687	0.001124	4.171	210416
Mebrak_2125BP	Daur.DG	Han_Zunyi	0.005654	0.001354	4.176	216017
Haojiatai_LN	Longtoushan_BA	Han_Zunyi	0.006004	0.001437	4.179	129417
Banlashan_MN	Han.DG	Han_Zunyi	0.002739	0.000655	4.182	321502
Erdaojingzi_LN	Xiaogao_EN	Han_Zunyi	0.005891	0.001408	4.183	221964
Haojiatai_LN	Boshan_EN	Han_Zunyi	0.005862	0.001399	4.19	200925
Wuzhuangguoliang	Mongola.DG	Han_Zunyi	0.005147	0.001228	4.191	49858
Miao.DG	Naxi.DG	Han_Zunyi	0.002242	0.000535	4.192	324605
Boisman_MN	Tujia.DG	Han_Zunyi	0.002311	0.00055	4.202	290933
Jiaozuoniecun_LBIA	Burmese.DG	Han_Zunyi	0.003144	0.000747	4.208	293292
Wuqi_EN	Xiaogao_EN	Han_Zunyi	0.012364	0.002937	4.21	49754
Haojiatai_LBIA	Miaozigou_MN	Han_Zunyi	0.010179	0.002415	4.216	66747
She.DG	Li_Qiongzhong	Han_Zunyi	0.001344	0.000319	4.216	322496
Haojiatai_LN	Xiaogao_EN	Han_Zunyi	0.005818	0.00138	4.217	192994
Haminmangha_MN	Luoheguxiang_LBIA	Han_Zunyi	0.005878	0.001392	4.223	177257
Wuzhuangguoliang	Yi.DG	Han_Zunyi	0.005069	0.001199	4.228	49681
Miaozigou_MN	Korean.DG	Han_Zunyi	0.00465	0.0011	4.228	82576
Atayal.DG	She.DG	Han_Zunyi	0.004067	0.000959	4.241	322934
Xitoucun_LN	Uyghur.DG	Han_Zunyi	0.003111	0.000732	4.251	166242
China_Lahu.DG	Atayal.DG	Han_Zunyi	0.004117	0.000969	4.251	323250
Jinchankou_LN	Xiaogao_EN	Han_Zunyi	0.00771	0.001813	4.253	184272
Longtoushan_BA	Wuqi_EN	Han_Zunyi	0.01333	0.003132	4.256	33307
Shirenzigou_IA_W	Boshan_EN	Han_Zunyi	0.009333	0.002191	4.261	85117
Luoheguxiang_LBIA	Mongola.DG	Han_Zunyi	0.003132	0.000734	4.265	290405
Jiaozuoniecun_LBIA	Xiaojingshan_EN	Han_Zunyi	0.005572	0.001306	4.267	149298
Shirenzigou_IA_W	Liangdao1_EN	Han_Zunyi	0.014441	0.003384	4.268	33575
Haojiatai_LN	Luoheguxiang_LBIA	Han_Zunyi	0.004683	0.001097	4.271	212893
Xiaowu_MN	Chokhopani_2700BP	Han_Zunyi	0.006651	0.001555	4.276	322711
Haojiatai_LN	Taiwan_Hanben	Han_Zunyi	0.002309	0.00054	4.277	235498
Haojiatai_LBIA	Haojiatai_LN	Han_Zunyi	0.006044	0.001411	4.283	183195
Dacaozi_IA	Mogushan_Xianbei_IA	Han_Zunyi	0.007095	0.001656	4.286	79313
Banlashan_MN	She.DG	Han_Zunyi	0.003658	0.000853	4.286	321016
Erdaojingzi_LN	Han.DG	Han_Zunyi	0.002703	0.00063	4.293	262450
Uyghur.DG	Kinh.DG	Han_Zunyi	0.002313	0.000538	4.3	336006
Luoheguxiang_LBIA	Miaozigou_MN	Han_Zunyi	0.007796	0.001812	4.303	77232
Jiaozuoniecun_LBIA	Yumin_EN	Han_Zunyi	0.005828	0.001354	4.304	224598
Mogushan_Xianbei_IA	Xiaojingshan_EN	Han_Zunyi	0.010886	0.002528	4.306	43445
Qihe_EN	China_Lahu.DG	Han_Zunyi	0.005939	0.001379	4.307	91350
Ekven_IA	Tujia.DG	Han_Zunyi	0.002764	0.000642	4.307	325393
Tujia.DG	Burmese.DG	Han_Zunyi	0.00269	0.000624	4.311	325487
Banlashan_MN	Burmese.DG	Han_Zunyi	0.003453	0.0008	4.316	322787
Wuzhuangguoliang	Daur.DG	Han_Zunyi	0.006667	0.001542	4.323	49637
Miaozigou_MN	Tu.DG	Han_Zunyi	0.005289	0.001222	4.329	82932
Han.DG	Yi.DG	Han_Zunyi	0.002312	0.000534	4.331	324419
Liangdao2_EN	Ekven_IA	Han_Zunyi	0.00479	0.001105	4.334	251022
Wadian_LN	Zhalainuoer_EN	Han_Zunyi	0.009227	0.002124	4.345	55824
Mebrak_2125BP	Miao.DG	Han_Zunyi	0.00433	0.000996	4.347	216334
Haojiatai_LN	Korean.DG	Han_Zunyi	0.003507	0.000805	4.356	228142
Naxi.DG	Tujia.DG	Han_Zunyi	0.002257	0.000517	4.368	324593
Liangdao1_EN	Kinh.DG	Han_Zunyi	0.005342	0.001222	4.37	102985
Banlashan_MN	China_Tianyuan	Han_Zunyi	0.006531	0.001494	4.372	248472
Miaozigou_MN	Wadian_LN	Han_Zunyi	0.007719	0.001765	4.374	83562
Haojiatai_LN	DevilsCave_N	Han_Zunyi	0.004263	0.000974	4.376	233722
Mongolia_N_North	Miao.DG	Han_Zunyi	0.002729	0.000623	4.379	299806
Lajia_LN	Shirenzigou_IA_W	Han_Zunyi	0.006241	0.001425	4.38	98983
Tanshishan_LN	Khovsgol_LBA	Han_Zunyi	0.003614	0.000825	4.381	118771
Shirenzigou_IA_W	Korean.DG	Han_Zunyi	0.00496	0.001131	4.384	98187
Miao.DG	Ulchi.DG	Han_Zunyi	0.003197	0.000728	4.389	324719
Erdaojingzi_LN	Daur.DG	Han_Zunyi	0.004521	0.001029	4.394	261815
Ekven_IA	Dai.DG	Han_Zunyi	0.002165	0.000493	4.396	335029
Kolyma_M	Dai_Xishaungbanna	Han_Zunyi	0.001675	0.000381	4.396	341676
Wadian_LN	Han.DG	Han_Zunyi	0.002647	0.000602	4.4	318836
Haojiatai_LBIA	Uyghur.DG	Han_Zunyi	0.003668	0.000833	4.403	256063
Miaozigou_MN	Xiaogao_EN	Han_Zunyi	0.0101	0.002294	4.404	70313
Samdzong_1500BP	Dai_Xishaungbanna	Han_Zunyi	0.001098	0.000249	4.406	341666
Haojiatai_LN	Miaozigou_MN	Han_Zunyi	0.009119	0.002066	4.414	62989
She.DG	Burmese.DG	Han_Zunyi	0.002852	0.000646	4.415	325441
Liangdao2_EN	Han.DG	Han_Zunyi	0.003405	0.000769	4.427	244833
Miaozigou_MN	Japanese.DG	Han_Zunyi	0.004579	0.001033	4.431	82757
Dacaozi_IA	Wuzhuangguoliang	Han_Zunyi	0.007131	0.001609	4.432	49047
Haojiatai_LBIA	Oroqen.DG	Han_Zunyi	0.004803	0.001083	4.433	242028
Ekven_IA	China_Lahu.DG	Han_Zunyi	0.002956	0.000667	4.433	325615
Wadian_LN	Daur.DG	Han_Zunyi	0.004771	0.001075	4.436	317985
Longtoushan_BA_O	Burmese.DG	Han_Zunyi	0.004668	0.001052	4.438	220493
Jiaozuoniecun_LBIA	Kolyma_M	Han_Zunyi	0.005573	0.001254	4.443	299276
Tibetan.DG	China_Lahu.DG	Han_Zunyi	0.003205	0.000721	4.446	325103
Pingliangtai_LN	Shirenzigou_IA_E	Han_Zunyi	0.010206	0.002294	4.45	32213
Kolyma_M	Yi.DG	Han_Zunyi	0.004573	0.001027	4.452	324473
Ekven_IA	Miao.DG	Han_Zunyi	0.002906	0.000652	4.454	325410
Wanggou_MN_Lc	Ulchi.DG	Han_Zunyi	0.010037	0.00225	4.462	20874
Atayal.DG	Tujia.DG	Han_Zunyi	0.003966	0.000889	4.463	322983
Jomon_Ikawazu	Li_Qiongzhong	Han_Zunyi	0.001895	0.000424	4.465	255925
Han.DG	She.DG	Han_Zunyi	0.00232	0.00052	4.465	324126
Ami.DG	Tujia.DG	Han_Zunyi	0.003006	0.000673	4.467	323710
Erdaojingzi_LN	Longtoushan_BA_O	Han_Zunyi	0.006399	0.00143	4.473	186490
Longtoushan_BA_O	Han_Southern	Han_Zunyi	0.001508	0.000337	4.473	229634
Luoheguxiang_LBIA	Xiaogao_EN	Han_Zunyi	0.005587	0.001249	4.473	239221
Xiaogao_EN	Yi.DG	Han_Zunyi	0.004543	0.001015	4.476	256167
Xitoucun_LN	Bianbian_EN	Han_Zunyi	0.006748	0.001507	4.477	128376
Jiaozuoniecun_LBIA	Mongolia_N_East	Han_Zunyi	0.004422	0.000988	4.477	258390
She.DG	Igorot.DG	Han_Zunyi	0.003141	0.000698	4.497	323725
Wuqi_EN	Mebrak_2125BP	Han_Zunyi	0.01337	0.002972	4.498	40024
Xiaowu_MN	Xibo.DG	Han_Zunyi	0.00418	0.000928	4.505	316425
Xiaowu_MN	Japanese.DG	Han_Zunyi	0.003609	0.000801	4.506	316165
Mogushan_Xianbei_IA	Han_Southern	Han_Zunyi	0.001988	0.000441	4.508	84200
Luoheguxiang_LBIA	Bianbian_EN	Han_Zunyi	0.006035	0.001337	4.514	181560
Wadian_LN	Korean.DG	Han_Zunyi	0.003267	0.000724	4.515	318479
Wuqi_EN	Han_Beijing	Han_Zunyi	0.002309	0.000511	4.522	59252
Xiaojingshan_EN	Tibetan.DG	Han_Zunyi	0.00403	0.000889	4.532	157797
Jiaozuoniecun_LBIA	Han.DG	Han_Zunyi	0.002704	0.000597	4.533	292161
Miaozigou_MN	Bianbian_EN	Han_Zunyi	0.011783	0.002598	4.535	54762
She.DG	Yi.DG	Han_Zunyi	0.002934	0.000646	4.543	323947
Qihe_EN	Mongolia_N_East	Han_Zunyi	0.007473	0.001644	4.545	90826
Haojiatai_LBIA	Luoheguxiang_LBIA	Han_Zunyi	0.005943	0.001308	4.545	225410
Xiaogao_EN	Mebrak_2125BP	Han_Zunyi	0.007563	0.001662	4.551	178976
Tujia.DG	Korean.DG	Han_Zunyi	0.002924	0.000642	4.551	323880
Boshan_EN	Kusunda.DG	Han_Zunyi	0.00521	0.001144	4.554	270771
Xiaowu_MN	Hezhen.DG	Han_Zunyi	0.004552	0.000999	4.555	316229
Xiaowu_MN	Xiaogao_EN	Han_Zunyi	0.007577	0.001657	4.573	256557
Qihe_EN	Burmese.DG	Han_Zunyi	0.005562	0.001216	4.575	91767
Luoheguxiang_LBIA	Tibetan.DG	Han_Zunyi	0.00354	0.000773	4.578	290322
Zhalainuoer_IA	Hezhen.DG	Han_Zunyi	0.012271	0.002677	4.584	16254
Miaozigou_MN	Samdzong_1500BP	Han_Zunyi	0.006434	0.001401	4.593	84605
Zhalainuoer_IA	Han_Beijing	Han_Zunyi	0.004224	0.000919	4.597	17038
Dacaozi_IA	Kolyma_M	Han_Zunyi	0.005149	0.00112	4.598	317171
Haojiatai_LBIA	Wadian_LN	Han_Zunyi	0.00557	0.00121	4.601	244420
Wanggou_MN_Lc	Xiaowu_MN	Han_Zunyi	0.017948	0.0039	4.602	20914
Pingliangtai_LN	Yi.DG	Han_Zunyi	0.002963	0.000644	4.603	321453
Wuzhuangguoliang	Tu.DG	Han_Zunyi	0.005318	0.001155	4.604	49900
Wadian_LN	Xiaowu_MN	Han_Zunyi	0.005527	0.0012	4.608	318296
Erdaojingzi_LN	Kolyma_M	Han_Zunyi	0.005974	0.001296	4.61	268667
Mogushan_Xianbei_IA	Pingliangtai_LN	Han_Zunyi	0.006288	0.001362	4.617	81780
Haojiatai_LBIA	Shimao_LN	Han_Zunyi	0.005716	0.001233	4.636	244345
Han.DG	Burmese.DG	Han_Zunyi	0.002352	0.000507	4.636	325895
China_Tianyuan	Japanese.DG	Han_Zunyi	0.00449	0.000968	4.639	245795
China_Lahu.DG	Hezhen.DG	Han_Zunyi	0.003169	0.000683	4.64	324807
Tibetan.DG	Miao.DG	Han_Zunyi	0.003128	0.000674	4.643	324894
Miaozigou_MN	Mongolia_N_East	Han_Zunyi	0.008405	0.001808	4.649	75033
Haminmangha_MN	Jiaozuoniecun_LBIA	Han_Zunyi	0.006971	0.001499	4.649	179003
Jomon_Ikawazu	Daur.DG	Han_Zunyi	0.006909	0.001486	4.649	250417
Dacaozi_IA	Xiaogao_EN	Han_Zunyi	0.005227	0.001124	4.651	252438
Xiaowu_MN	DevilsCave_N	Han_Zunyi	0.005443	0.00117	4.652	323886
Luoheguxiang_LBIA	Yi.DG	Han_Zunyi	0.003274	0.000703	4.659	289548
Pingliangtai_LN	Mongola.DG	Han_Zunyi	0.002882	0.000618	4.663	322352
Qihe_EN	Bianbian_EN	Han_Zunyi	0.010703	0.002295	4.664	79506
Haojiatai_LN	Tibetan.DG	Han_Zunyi	0.003935	0.000843	4.67	228817
Chuanyun_H	Khovsgol_LBA	Han_Zunyi	0.00464	0.000992	4.676	90572
Xiaojingshan_EN	Han_Southern	Han_Zunyi	0.001299	0.000278	4.676	163925
Haojiatai_LBIA	Japanese.DG	Han_Zunyi	0.003987	0.000853	4.676	241790
Han.DG	Ulchi.DG	Han_Zunyi	0.002659	0.000568	4.679	325107
Jinchankou_LN	Japanese.DG	Han_Zunyi	0.003839	0.00082	4.68	225197
Wuqi_EN	Japan_Jomon	Han_Zunyi	0.009931	0.002121	4.682	51430
Yumin_EN	Korean.DG	Han_Zunyi	0.004867	0.001039	4.687	238698
Jomon_Ikawazu	Atayal.DG	Han_Zunyi	0.007873	0.00168	4.687	250101
Longtoushan_BA_O	Bianbian_EN	Han_Zunyi	0.009554	0.002035	4.695	140536
Miao.DG	Burmese.DG	Han_Zunyi	0.002925	0.000623	4.696	325555
Wanggou_MN_Lc	Han_Beijing	Han_Zunyi	0.003971	0.000845	4.699	22095
Haojiatai_LBIA	Longtoushan_BA	Han_Zunyi	0.007301	0.001553	4.701	137100
Dacaozi_IA	Jomon_Ikawazu	Han_Zunyi	0.005671	0.001206	4.701	245322
Xiaojingshan_EN	Korean.DG	Han_Zunyi	0.004105	0.000872	4.706	157349
Longtoushan_BA_O	Chokhopani_2700BP	Han_Zunyi	0.007851	0.001668	4.707	223629
Shirenzigou_IA	Liangdao2_EN	Han_Zunyi	0.007177	0.001525	4.708	178130
Lajia_LN	Han.DG	Han_Zunyi	0.002382	0.000505	4.718	318811
Jinchankou_LN	Han_Southern	Han_Zunyi	0.001533	0.000324	4.726	235825
Luoheguxiang_LBIA	Yumin_EN	Han_Zunyi	0.006151	0.001301	4.727	224423
Wadian_LN	Bianbian_EN	Han_Zunyi	0.006276	0.001327	4.73	194582
Erdaojingzi_LN	Haojiatai_LBIA	Han_Zunyi	0.006135	0.001297	4.73	208439
Boshan_EN	Tibetan.DG	Han_Zunyi	0.00513	0.001085	4.73	269271
Lajia_LN_Lc	Samdzong_1500BP	Han_Zunyi	0.01603	0.003386	4.735	13011
Wanggou_MN_Lc	Oroqen.DG	Han_Zunyi	0.010729	0.002266	4.735	20864
Haojiatai_LN	Yumin_EN	Han_Zunyi	0.007123	0.001503	4.74	182171
Zhalainuoer_EN	Boshan_EN	Han_Zunyi	0.013406	0.002828	4.741	48719
Longtoushan_BA	Daur.DG	Han_Zunyi	0.005843	0.001231	4.744	169947
Han.DG	Korean.DG	Han_Zunyi	0.002469	0.00052	4.746	324324
Haojiatai_LN	Mebrak_2125BP	Han_Zunyi	0.006959	0.001463	4.757	159357
Xiaowu_MN	Boshan_EN	Han_Zunyi	0.007961	0.001673	4.757	268816
Zhalainuoer_EN	Naxi.DG	Han_Zunyi	0.005854	0.00123	4.758	55322
Wuqi_EN	Japanese.DG	Han_Zunyi	0.00583	0.001224	4.764	56261
Tanshishan_LN	Xiaojingshan_EN	Han_Zunyi	0.007787	0.001631	4.775	86953
Chuanyun_H	Xiaogao_EN	Han_Zunyi	0.011056	0.002314	4.779	85061
Bianbian_EN	Jomon_Ikawazu	Han_Zunyi	0.009691	0.002027	4.782	151777
Longtoushan_BA_O	Boshan_EN	Han_Zunyi	0.008836	0.001848	4.782	191717
Jinchankou_LN	Longtoushan_BA_O	Han_Zunyi	0.008702	0.001819	4.783	158021
Mogushan_Xianbei_IA	Boshan_EN	Han_Zunyi	0.011444	0.002392	4.784	70926
Erdaojingzi_LN	Luoheguxiang_LBIA	Han_Zunyi	0.004909	0.001025	4.787	244265
Wuzhuangguoliang	Han_Southern	Han_Zunyi	0.00222	0.000463	4.791	52199
Zhalainuoer_IA	DevilsCave_N	Han_Zunyi	0.01697	0.003537	4.798	16519
Wanggou_MN_Lc	Boisman_MN	Han_Zunyi	0.01191	0.002481	4.8	19441
Chokhopani_2700BP	Miao.DG	Han_Zunyi	0.004472	0.000928	4.817	323244
Miaozigou_MN	Uyghur.DG	Han_Zunyi	0.005056	0.001049	4.818	87559
Lajia_LN_Lc_O	Uyghur.DG	Han_Zunyi	0.013085	0.002715	4.819	11621
Jinchankou_LN	Chokhopani_2700BP	Han_Zunyi	0.00797	0.001653	4.822	229624
Boshan_EN	Daur.DG	Han_Zunyi	0.00684	0.001418	4.825	268061
Jomon_Ikawazu	China_Lahu.DG	Han_Zunyi	0.005529	0.001145	4.828	250932
Erdaojingzi_LN	Longtoushan_BA	Han_Zunyi	0.006428	0.001331	4.829	148106
Wadian_LN	Yumin_EN	Han_Zunyi	0.006235	0.001291	4.83	242162
Wuzhuangguoliang	Mebrak_2125BP	Han_Zunyi	0.012471	0.002581	4.831	34789
Shirenzigou_IA_W	Kinh.DG	Han_Zunyi	0.005531	0.001143	4.838	98216
Pingliangtai_LN	Oroqen.DG	Han_Zunyi	0.003405	0.000702	4.85	322259
Xiaogao_EN	Korean.DG	Han_Zunyi	0.004743	0.000978	4.851	256097
Taiwan_Hanben	Xiaogao_EN	Han_Zunyi	0.003048	0.000628	4.856	264563
Luoheguxiang_LBIA	Mebrak_2125BP	Han_Zunyi	0.00631	0.001298	4.862	199574
Luoheguxiang_LBIA	Han.DG	Han_Zunyi	0.002971	0.000611	4.862	289755
Wanggou_MN	Wanggou_MN_Lc	Han_Zunyi	0.01826	0.003753	4.865	17935
Erdaojingzi_LN	Mebrak_2125BP	Han_Zunyi	0.006551	0.001346	4.868	183161
Dacaozi_IA	Japan_Jomon	Han_Zunyi	0.004498	0.000923	4.874	259438
Dacaozi_IA	Shirenzigou_IA_W	Han_Zunyi	0.007222	0.00148	4.879	96320
Longtoushan_BA_O	Zhalainuoer_IA	Han_Zunyi	0.026547	0.00544	4.88	11748
Lajia_LN_Lc	Khovsgol_LBA	Han_Zunyi	0.012845	0.002632	4.88	13043
Qihe_EN	Mongolia_N_North	Han_Zunyi	0.006068	0.001243	4.881	92915
Ami.DG	Burmese.DG	Han_Zunyi	0.003381	0.000692	4.883	325473
Longtoushan_BA_O	Kusunda.DG	Han_Zunyi	0.005862	0.0012	4.885	221226
Xiaogao_EN	Chokhopani_2700BP	Han_Zunyi	0.008062	0.00165	4.887	260512
Haojiatai_LBIA	Xiaowu_MN	Han_Zunyi	0.007748	0.001583	4.893	242132
Suogang_LN	Atayal.DG	Han_Zunyi	0.015663	0.003197	4.899	20427
Liangdao2_EN	Kusunda.DG	Han_Zunyi	0.006335	0.001293	4.899	246706
Longtoushan_BA	Mebrak_2125BP	Han_Zunyi	0.008888	0.001812	4.905	118852
Taiwan_Hanben	Japanese.DG	Han_Zunyi	0.001725	0.000351	4.908	325483
Xiaogao_EN	Kusunda.DG	Han_Zunyi	0.005926	0.001205	4.918	258242
Burmese.DG	Igorot.DG	Han_Zunyi	0.003224	0.000655	4.921	325501
Qihe_EN	Xiaogao_EN	Han_Zunyi	0.010722	0.002178	4.922	89729
Jinchankou_LN	Ekven_IA	Han_Zunyi	0.005636	0.001141	4.937	231333
Wanggou_MN	Han.DG	Han_Zunyi	0.002864	0.000579	4.944	260733
Tujia.DG	Xibo.DG	Han_Zunyi	0.003056	0.000617	4.948	324740
Suogang_LN	Xiaojingshan_EN	Han_Zunyi	0.015297	0.003091	4.949	18142
Jiaozuoniecun_LBIA	Longtoushan_BA_O	Han_Zunyi	0.006789	0.001372	4.95	204360
Miaozigou_MN	Yumin_EN	Han_Zunyi	0.012482	0.00252	4.954	66616
Jiaozuoniecun_LBIA	Oroqen.DG	Han_Zunyi	0.004077	0.000823	4.954	292718
Longtoushan_BA	Bianbian_EN	Han_Zunyi	0.008816	0.001779	4.955	113237
Xiaojingshan_EN	Jomon_Ikawazu	Han_Zunyi	0.00792	0.001598	4.956	125764
Daur.DG	Burmese.DG	Han_Zunyi	0.004375	0.000883	4.956	325104
Longtoushan_BA_O	Wanggou_MN	Han_Zunyi	0.00689	0.00139	4.958	182938
Zhalainuoer_IA	Daur.DG	Han_Zunyi	0.016776	0.003383	4.959	16206
Luoheguxiang_LBIA	Oroqen.DG	Han_Zunyi	0.003969	0.000799	4.965	290294
Xiaowu_MN	Korean.DG	Han_Zunyi	0.004715	0.00095	4.965	315581
Luoheguxiang_LBIA	Daur.DG	Han_Zunyi	0.005239	0.001055	4.966	288981
Xiaojingshan_EN	Chokhopani_2700BP	Han_Zunyi	0.007461	0.001499	4.977	159801
Banlashan_MN	Haojiatai_LBIA	Han_Zunyi	0.006743	0.001355	4.977	245381
Pingliangtai_LN	Yumin_EN	Han_Zunyi	0.005197	0.001044	4.978	243223
Tujia.DG	Igorot.DG	Han_Zunyi	0.003496	0.000702	4.978	323779
Longtoushan_BA	Mogushan_Xianbei_IA	Han_Zunyi	0.01297	0.002604	4.981	45456
Chuanyun_H	Dai.DG	Han_Zunyi	0.004599	0.000923	4.981	88950
Japan_Jomon	Mebrak_2125BP	Han_Zunyi	0.007347	0.001474	4.985	184220
Pingliangtai_LN	Tu.DG	Han_Zunyi	0.003345	0.00067	4.99	322736
Uyghur.DG	Igorot.DG	Han_Zunyi	0.002832	0.000568	4.99	335843
Longtoushan_BA_O	Yi.DG	Han_Zunyi	0.005177	0.001037	4.991	219442
Shirenzigou_IA_W	Han_Southern	Han_Zunyi	0.002076	0.000416	4.995	102647
Zhalainuoer_IA	Japanese.DG	Han_Zunyi	0.010904	0.00218	5.002	16231
Mebrak_2125BP	Japanese.DG	Han_Zunyi	0.004179	0.000835	5.002	216779
Miaozigou_MN	Wanggou_MN	Han_Zunyi	0.009652	0.001929	5.004	69944
Boshan_EN	Mebrak_2125BP	Han_Zunyi	0.008708	0.001739	5.008	186767
Jiaozuoniecun_LBIA	Tu.DG	Han_Zunyi	0.003646	0.000728	5.01	293144
Haojiatai_LN	Xiaowu_MN	Han_Zunyi	0.006435	0.001283	5.015	229040
Wuqi_EN	Tibetan.DG	Han_Zunyi	0.00785	0.001565	5.017	56353
Xiaowu_MN	Mebrak_2125BP	Han_Zunyi	0.007968	0.001587	5.021	216533
Miao.DG	Yi.DG	Han_Zunyi	0.003219	0.000641	5.022	324045
Longtoushan_BA	Luoheguxiang_LBIA	Han_Zunyi	0.006268	0.001247	5.025	159201
Wadian_LN	Chokhopani_2700BP	Han_Zunyi	0.005853	0.001165	5.025	325517
Zhalainuoer_IA	Xibo.DG	Han_Zunyi	0.012279	0.002442	5.028	16261
Jomon_Ikawazu	Mebrak_2125BP	Han_Zunyi	0.00924	0.001838	5.028	172973
Jinchankou_LN	Shirenzigou_IA	Han_Zunyi	0.008062	0.001603	5.031	163389
Wanggou_MN	Daur.DG	Han_Zunyi	0.004872	0.000968	5.031	260087
Qihe_EN	Kusunda.DG	Han_Zunyi	0.007923	0.001573	5.038	92091
Qihe_EN	Dai.DG	Han_Zunyi	0.004596	0.000912	5.038	93299
China_Tianyuan	Mebrak_2125BP	Han_Zunyi	0.009753	0.001936	5.039	171734
She.DG	Tujia.DG	Han_Zunyi	0.003369	0.000668	5.041	323712
Pingliangtai_LN	Han.DG	Han_Zunyi	0.0026	0.000516	5.042	321656
Wuqi_EN	Xiaojingshan_EN	Han_Zunyi	0.013858	0.002747	5.045	33830
Tanshishan_LN	Boisman_MN	Han_Zunyi	0.005058	0.001002	5.046	115175
Erdaojingzi_LN	Chokhopani_2700BP	Han_Zunyi	0.006399	0.001268	5.047	267727
Shirenzigou_IA	Zhalainuoer_IA	Han_Zunyi	0.025856	0.005112	5.058	11767
Yumin_EN	Jomon_Ikawazu	Han_Zunyi	0.009603	0.001899	5.058	189565
Dacaozi_IA	Haojiatai_LBIA	Han_Zunyi	0.005758	0.001137	5.063	237689
Zhalainuoer_IA	Yumin_EN	Han_Zunyi	0.02595	0.005122	5.066	13480
Shirenzigou_IA	Wuqi_EN	Han_Zunyi	0.014013	0.002765	5.067	41472
Jiaozuoniecun_LBIA	Bianbian_EN	Han_Zunyi	0.006958	0.001371	5.074	181109
Mongolia_N_North	Han.DG	Han_Zunyi	0.002569	0.000505	5.09	300123
Wuqi_EN	Zhalainuoer_EN	Han_Zunyi	0.030572	0.006005	5.091	10605
Suogang_LN	Liangdao2_EN	Han_Zunyi	0.020666	0.004053	5.099	20188
Xiaowu_MN	Oroqen.DG	Han_Zunyi	0.005099	0.001	5.101	316513
Shirenzigou_IA_W	Qihe_EN	Han_Zunyi	0.017832	0.003494	5.103	30318
Erdaojingzi_LN	Korean.DG	Han_Zunyi	0.003875	0.000758	5.111	262165
Wadian_LN	Japanese.DG	Han_Zunyi	0.003007	0.000588	5.112	319096
Mogushan_Xianbei_IA	Mebrak_2125BP	Han_Zunyi	0.01326	0.002594	5.113	56011
Jiaozuoniecun_LBIA	Kusunda.DG	Han_Zunyi	0.004507	0.000881	5.116	294357
Tujia.DG	Japanese.DG	Han_Zunyi	0.002711	0.00053	5.12	324449
Haojiatai_LN	Ulchi.DG	Han_Zunyi	0.004432	0.000865	5.122	228708
Haojiatai_LBIA	Han_Southern	Han_Zunyi	0.001662	0.000324	5.124	252946
Luoheguxiang_LBIA	Boshan_EN	Han_Zunyi	0.006612	0.00129	5.127	250095
Jiaozuoniecun_LBIA	Daur.DG	Han_Zunyi	0.005032	0.000982	5.127	291381
Mogushan_Xianbei_IA	Burmese.DG	Han_Zunyi	0.006184	0.001206	5.128	80808
Xiaogao_EN	Tibetan.DG	Han_Zunyi	0.005153	0.001004	5.133	256825
Pingliangtai_LN	Xiaojingshan_EN	Han_Zunyi	0.004787	0.000931	5.14	160112
Chokhopani_2700BP	Korean.DG	Han_Zunyi	0.004866	0.000946	5.146	323323
Jinchankou_LN	Bianbian_EN	Han_Zunyi	0.009946	0.00193	5.152	139113
China_Tianyuan	Lajia_LN	Han_Zunyi	0.005983	0.001158	5.165	246605
Xiaowu_MN	Ulchi.DG	Han_Zunyi	0.005223	0.001011	5.167	316401
Erdaojingzi_LN	Mongola.DG	Han_Zunyi	0.003796	0.000734	5.169	263023
Miaozigou_MN	Daur.DG	Han_Zunyi	0.008745	0.001692	5.17	82438
Han.DG	Hezhen.DG	Han_Zunyi	0.002696	0.000521	5.171	324946
Pingliangtai_LN	Daur.DG	Han_Zunyi	0.004401	0.000851	5.174	320822
Yi.DG	Korean.DG	Han_Zunyi	0.003236	0.000625	5.176	324135
Luoheguxiang_LBIA	Naxi.DG	Han_Zunyi	0.003175	0.000612	5.19	290087
Chuanyun_H	Boisman_MN	Han_Zunyi	0.006276	0.001209	5.192	88002
Han.DG	Mongola.DG	Han_Zunyi	0.002654	0.000511	5.192	325334
Mogushan_Xianbei_IA	Xiaogao_EN	Han_Zunyi	0.012544	0.002414	5.197	67918
Shirenzigou_IA_E	Daur.DG	Han_Zunyi	0.013982	0.002687	5.204	31649
Longtoushan_BA	Han_Southern	Han_Zunyi	0.001667	0.00032	5.205	178175
Longtoushan_BA	Japan_Jomon	Han_Zunyi	0.006926	0.00133	5.207	150207
Lajia_LN	Luoheguxiang_LBIA	Han_Zunyi	0.004083	0.000784	5.209	291849
Jomon_Ikawazu	Tu.DG	Han_Zunyi	0.00556	0.001067	5.211	251934
Boshan_EN	Korean.DG	Han_Zunyi	0.005173	0.000991	5.218	268473
Xiaogao_EN	Naxi.DG	Han_Zunyi	0.004476	0.000858	5.219	256663
Haojiatai_LBIA	Wanggou_MN	Han_Zunyi	0.006471	0.001238	5.227	203665
Shimao_LN	Han.DG	Han_Zunyi	0.003253	0.000622	5.227	319738
Mogushan_Xianbei_IA	Shimao_LN	Han_Zunyi	0.00888	0.001698	5.231	81236
Longtoushan_BA	Shimao_LN	Han_Zunyi	0.006116	0.001167	5.24	172288
Wanggou_MN	Korean.DG	Han_Zunyi	0.003615	0.00069	5.242	260482
Liangdao2_EN	Kinh.DG	Han_Zunyi	0.005142	0.00098	5.248	244693
Jinchankou_LN	Wuzhuangguoliang	Han_Zunyi	0.013547	0.002579	5.252	35575
Yumin_EN	Burmese.DG	Han_Zunyi	0.005485	0.001044	5.253	239881
Shirenzigou_IA_W	China_Lahu.DG	Han_Zunyi	0.006355	0.00121	5.254	98238
Shirenzigou_IA_E	Hezhen.DG	Han_Zunyi	0.010377	0.001971	5.264	31777
Qihe_EN	Atayal.DG	Han_Zunyi	0.009244	0.001754	5.27	91081
Boshan_EN	Mongola.DG	Han_Zunyi	0.005136	0.000973	5.277	269354
Longtoushan_BA_O	Wadian_LN	Han_Zunyi	0.00733	0.001386	5.288	221637
Daur.DG	Korean.DG	Han_Zunyi	0.004559	0.000862	5.288	323511
China_Tianyuan	Xiaojingshan_EN	Han_Zunyi	0.008441	0.001596	5.289	149835
Erdaojingzi_LN	Bianbian_EN	Han_Zunyi	0.007581	0.001433	5.29	171069
Lajia_LN	Japan_Jomon	Han_Zunyi	0.00482	0.000911	5.29	264424
Wuqi_EN	Yi.DG	Han_Zunyi	0.007925	0.001497	5.293	56198
She.DG	Kinh.DG	Han_Zunyi	0.003417	0.000645	5.296	324001
Haminmangha_MN	Pingliangtai_LN	Han_Zunyi	0.00598	0.001129	5.297	194855
Longtoushan_BA	Pingliangtai_LN	Han_Zunyi	0.005417	0.001022	5.301	173333
Taiwan_Hanben	Bianbian_EN	Han_Zunyi	0.003703	0.000698	5.302	198354
Han.DG	Tu.DG	Han_Zunyi	0.002726	0.000514	5.302	325704
Wuzhuangguoliang	Xibo.DG	Han_Zunyi	0.006007	0.001133	5.303	49806
Dacaozi_IA	Xiaojingshan_EN	Han_Zunyi	0.005475	0.001032	5.305	156003
China_Tianyuan	Haminmangha_MN	Han_Zunyi	0.011289	0.002127	5.308	149045
Miaozigou_MN	Hezhen.DG	Han_Zunyi	0.006792	0.001278	5.314	82758
Bianbian_EN	Daur.DG	Han_Zunyi	0.008113	0.001526	5.315	191794
Japan_Jomon	Chokhopani_2700BP	Han_Zunyi	0.007028	0.001321	5.319	267437
Pingliangtai_LN	Taiwan_Hanben	Han_Zunyi	0.002122	0.000399	5.321	330737
Jinchankou_LN	Xibo.DG	Han_Zunyi	0.005552	0.001043	5.324	225375
Wuzhuangguoliang	Naxi.DG	Han_Zunyi	0.005196	0.000976	5.326	49786
Jinchankou_LN	Wadian_LN	Han_Zunyi	0.006985	0.001311	5.327	226836
Banlashan_MN	Jomon_Ikawazu	Han_Zunyi	0.007961	0.001494	5.327	255092
Jiaozuoniecun_LBIA	Wadian_LN	Han_Zunyi	0.005098	0.000957	5.328	294655
Longtoushan_BA	Wanggou_MN	Han_Zunyi	0.007306	0.001369	5.336	143828
Longtoushan_BA	Wadian_LN	Han_Zunyi	0.006427	0.001204	5.337	172376
Han.DG	Tujia.DG	Han_Zunyi	0.002707	0.000506	5.353	324180
Pingliangtai_LN	Mebrak_2125BP	Han_Zunyi	0.005446	0.001015	5.365	219983
Miaozigou_MN	Yi.DG	Han_Zunyi	0.006218	0.001159	5.367	82613
Zhalainuoer_IA	Mongolia_N_East	Han_Zunyi	0.020607	0.003832	5.378	14958
Chuanyun_H	Xiaojingshan_EN	Han_Zunyi	0.011026	0.002048	5.383	66289
Bianbian_EN	Kolyma_M	Han_Zunyi	0.00966	0.001793	5.389	195554
Jiaozuoniecun_LBIA	Shirenzigou_IA	Han_Zunyi	0.006195	0.001149	5.391	212423
Mogushan_Xianbei_IA	Yi.DG	Han_Zunyi	0.006884	0.001274	5.401	80424
Haojiatai_LBIA	Jiaozuoniecun_LBIA	Han_Zunyi	0.006516	0.001205	5.406	226551
Suogang_LN	Tanshishan_LN	Han_Zunyi	0.023082	0.004265	5.412	14137
Shirenzigou_IA_E	Han_Beijing	Han_Zunyi	0.003527	0.000651	5.421	33494
Luoheguxiang_LBIA	Chokhopani_2700BP	Han_Zunyi	0.006465	0.001192	5.422	295719
China_Tianyuan	Tanshishan_LN	Han_Zunyi	0.010235	0.001886	5.427	108687
Bianbian_EN	Tibetan.DG	Han_Zunyi	0.0061	0.001124	5.429	192666
Lajia_LN	Jomon_Ikawazu	Han_Zunyi	0.006174	0.001137	5.429	252975
Miao.DG	Igorot.DG	Han_Zunyi	0.003884	0.000715	5.433	323815
Xiaojingshan_EN	Daur.DG	Han_Zunyi	0.006542	0.001202	5.441	157138
Erdaojingzi_LN	Xiaowu_MN	Han_Zunyi	0.006746	0.001238	5.447	263068
Wanggou_MN	Kolyma_M	Han_Zunyi	0.006827	0.001251	5.455	267291
Haojiatai_LN	Xiaojingshan_EN	Han_Zunyi	0.00754	0.001382	5.456	124026
Shirenzigou_IA	Boshan_EN	Han_Zunyi	0.00793	0.00145	5.467	195029
Mongola.DG	Yi.DG	Han_Zunyi	0.003515	0.000643	5.469	325187
Boshan_EN	Naxi.DG	Han_Zunyi	0.004622	0.000845	5.47	269078
Chokhopani_2700BP	Daur.DG	Han_Zunyi	0.006711	0.001226	5.472	322762
Tujia.DG	Uyghur.DG	Han_Zunyi	0.002997	0.000548	5.472	335846
Suogang_LN	Li_Qiongzhong	Han_Zunyi	0.004853	0.000885	5.482	20947
Xiaowu_MN	Xiaojingshan_EN	Han_Zunyi	0.008082	0.001473	5.486	158223
Erdaojingzi_LN	Haminmangha_MN	Han_Zunyi	0.008188	0.001491	5.49	162440
Erdaojingzi_LN	Hezhen.DG	Han_Zunyi	0.004326	0.000786	5.501	262711
Haminmangha_MN	Xiaowu_MN	Han_Zunyi	0.00957	0.001739	5.502	191941
Dacaozi_IA	Luoheguxiang_LBIA	Han_Zunyi	0.004866	0.000884	5.504	284189
Longtoushan_BA	Shirenzigou_IA	Han_Zunyi	0.008316	0.00151	5.506	124589
Dacaozi_IA	Longtoushan_BA	Han_Zunyi	0.00616	0.001117	5.513	167945
Wadian_LN	Mebrak_2125BP	Han_Zunyi	0.006977	0.001266	5.513	218325
Chokhopani_2700BP	Japanese.DG	Han_Zunyi	0.00431	0.000781	5.516	323913
Dai_Xishaungbanna	Japanese.DG	Han_Zunyi	0.001199	0.000217	5.517	332573
Mogushan_Xianbei_IA	Wuqi_EN	Han_Zunyi	0.027016	0.004894	5.52	15221
Longtoushan_BA_O	Xiaogao_EN	Han_Zunyi	0.010067	0.001823	5.521	183413
Wuzhuangguoliang	Chokhopani_2700BP	Han_Zunyi	0.011447	0.002069	5.531	50822
Shimao_LN	Xiaowu_MN	Han_Zunyi	0.006435	0.001162	5.537	319058
Miaozigou_MN	Naxi.DG	Han_Zunyi	0.005678	0.001025	5.538	82749
Luoheguxiang_LBIA	Ulchi.DG	Han_Zunyi	0.004588	0.000828	5.539	290166
Taiwan_Gongguan	Qihe_EN	Han_Zunyi	0.012616	0.002277	5.54	78950
Haojiatai_LN	Ekven_IA	Han_Zunyi	0.00522	0.000941	5.547	234836
Luoheguxiang_LBIA	Xibo.DG	Han_Zunyi	0.004287	0.000773	5.549	290227
China_Lahu.DG	Tujia.DG	Han_Zunyi	0.003691	0.000664	5.555	324036
Miaozigou_MN	Ekven_IA	Han_Zunyi	0.008239	0.001481	5.562	84951
Shirenzigou_IA_W	Yi.DG	Han_Zunyi	0.006619	0.00119	5.562	98198
Khovsgol_LBA	China_Lahu.DG	Han_Zunyi	0.002957	0.000531	5.565	318653
Haminmangha_MN	Wadian_LN	Han_Zunyi	0.007875	0.001414	5.568	193232
Haojiatai_LN	Jinchankou_LN	Han_Zunyi	0.008752	0.00157	5.576	164849
Mongola.DG	Burmese.DG	Han_Zunyi	0.003696	0.000663	5.577	326532
China_Tianyuan	Xibo.DG	Han_Zunyi	0.006029	0.00108	5.583	246008
Erdaojingzi_LN	Miaozigou_MN	Han_Zunyi	0.010665	0.001909	5.588	72168
Han.DG	Uyghur.DG	Han_Zunyi	0.002331	0.000417	5.588	336083
Luoheguxiang_LBIA	Uyghur.DG	Han_Zunyi	0.003482	0.000623	5.591	307366
Wadian_LN	Kusunda.DG	Han_Zunyi	0.004843	0.000865	5.596	321255
Haojiatai_LBIA	Ekven_IA	Han_Zunyi	0.005929	0.001058	5.602	248428
Haojiatai_LBIA	Boshan_EN	Han_Zunyi	0.00938	0.001672	5.609	213859
Miaozigou_MN	Tibetan.DG	Han_Zunyi	0.007122	0.001269	5.612	82837
Shirenzigou_IA_W	Taiwan_Hanben	Han_Zunyi	0.004464	0.000795	5.612	101111
Wanggou_MN	Wuzhuangguoliang	Han_Zunyi	0.010806	0.001925	5.613	41384
Longtoushan_BA_O	Shimao_LN	Han_Zunyi	0.007162	0.001276	5.613	221573
Haojiatai_LN	Oroqen.DG	Han_Zunyi	0.004694	0.000836	5.613	228838
Jiaozuoniecun_LBIA	Chokhopani_2700BP	Han_Zunyi	0.006808	0.001212	5.615	298249
Luoheguxiang_LBIA	Tu.DG	Han_Zunyi	0.004358	0.000775	5.622	290702
Miao.DG	Tujia.DG	Han_Zunyi	0.003584	0.000637	5.624	323807
China_Tianyuan	Dai.DG	Han_Zunyi	0.004504	0.000799	5.636	250793
Shirenzigou_IA	Bianbian_EN	Han_Zunyi	0.009809	0.001736	5.649	139602
Jinchankou_LN	Mongola.DG	Han_Zunyi	0.005679	0.001005	5.651	225523
Ami.DG	She.DG	Han_Zunyi	0.003618	0.000639	5.658	323658
Banlashan_MN	Mebrak_2125BP	Han_Zunyi	0.008088	0.001428	5.663	219938
Shirenzigou_IA_E	Chokhopani_2700BP	Han_Zunyi	0.020078	0.003544	5.666	32395
Shirenzigou_IA_E	Tu.DG	Han_Zunyi	0.010866	0.001917	5.668	31849
Boshan_EN	Tu.DG	Han_Zunyi	0.00575	0.001014	5.668	269642
Haojiatai_LBIA	Tibetan.DG	Han_Zunyi	0.006131	0.001081	5.671	242064
Banlashan_MN	Jinchankou_LN	Han_Zunyi	0.008147	0.001435	5.677	228321
Xiaowu_MN	Tibetan.DG	Han_Zunyi	0.005859	0.001032	5.677	316540
Zhalainuoer_EN	Xiaogao_EN	Han_Zunyi	0.016311	0.002872	5.68	46651
Xiaowu_MN	Mongolia_N_East	Han_Zunyi	0.007107	0.001251	5.681	277206
Mongolia_N_East	Han_Southern	Han_Zunyi	0.001442	0.000254	5.681	289129
Tujia.DG	Kinh.DG	Han_Zunyi	0.003608	0.000635	5.683	324037
Samdzong_1500BP	Han.DG	Han_Zunyi	0.00285	0.000501	5.683	324999
Longtoushan_BA_O	Wuzhuangguoliang	Han_Zunyi	0.014755	0.002595	5.685	35407
Longtoushan_BA_O	Naxi.DG	Han_Zunyi	0.005023	0.000884	5.685	219868
China_Tianyuan	Chokhopani_2700BP	Han_Zunyi	0.010172	0.001789	5.687	249340
Japan_Jomon	Tu.DG	Han_Zunyi	0.004774	0.000839	5.692	263608
Xiaojingshan_EN	Liangdao2_EN	Han_Zunyi	0.008498	0.001491	5.701	149295
Miaozigou_MN	Oroqen.DG	Han_Zunyi	0.007202	0.001263	5.702	82838
Xiaogao_EN	Mongola.DG	Han_Zunyi	0.005828	0.001022	5.704	256896
Wuzhuangguoliang	Hezhen.DG	Han_Zunyi	0.006999	0.001227	5.706	49762
Xitoucun_LN	Xiaogao_EN	Han_Zunyi	0.008323	0.001459	5.706	151941
Shirenzigou_IA_W	Dai.DG	Han_Zunyi	0.004749	0.000832	5.708	100873
Han.DG	Xibo.DG	Han_Zunyi	0.002857	0.0005	5.709	325134
Wanggou_MN	Kusunda.DG	Han_Zunyi	0.004536	0.000794	5.711	262690
Ami.DG	Han_Beijing	Han_Zunyi	0.001243	0.000217	5.721	334093
Dacaozi_IA	Longtoushan_BA_O	Han_Zunyi	0.006623	0.001157	5.722	215825
Mongola.DG	Korean.DG	Han_Zunyi	0.003707	0.000648	5.724	325028
Longtoushan_BA	Kolyma_M	Han_Zunyi	0.008979	0.001568	5.725	174122
Haojiatai_LN	Jiaozuoniecun_LBIA	Han_Zunyi	0.006363	0.001109	5.737	214526
Japan_Jomon	Atayal.DG	Han_Zunyi	0.007382	0.001287	5.738	261828
China_Lahu.DG	Ami.DG	Han_Zunyi	0.004039	0.000704	5.74	323996
Bianbian_EN	Kusunda.DG	Han_Zunyi	0.007787	0.001355	5.745	193697
Mebrak_2125BP	Mongola.DG	Han_Zunyi	0.005645	0.00098	5.758	217070
Xiaowu_MN	Yi.DG	Han_Zunyi	0.00534	0.000927	5.758	315721
Dai.DG	Kusunda.DG	Han_Zunyi	0.00283	0.000491	5.758	327782
Dacaozi_IA	Xiaowu_MN	Han_Zunyi	0.005761	0.000999	5.767	309094
Pingliangtai_LN	Korean.DG	Han_Zunyi	0.003568	0.000618	5.775	321316
Shirenzigou_IA_E	Boisman_MN	Han_Zunyi	0.012767	0.00221	5.776	29271
Jinchankou_LN	Tu.DG	Han_Zunyi	0.005627	0.000974	5.776	225766
Longtoushan_BA	Mongola.DG	Han_Zunyi	0.005087	0.000879	5.784	170792
Taiwan_Gongguan	Suogang_LN	Han_Zunyi	0.024632	0.004257	5.786	18909
China_Tianyuan	Mongola.DG	Han_Zunyi	0.006506	0.001124	5.786	246146
Xiaogao_EN	Jomon_Ikawazu	Han_Zunyi	0.01066	0.001841	5.79	203024
Haojiatai_LBIA	Xiaojingshan_EN	Han_Zunyi	0.008782	0.001516	5.794	132528
Pingliangtai_LN	Shirenzigou_IA	Han_Zunyi	0.005041	0.00087	5.795	232612
Haminmangha_MN	Bianbian_EN	Han_Zunyi	0.012302	0.00212	5.802	115636
Longtoushan_BA	Naxi.DG	Han_Zunyi	0.004408	0.000759	5.805	170610
Japan_Jomon	Naxi.DG	Han_Zunyi	0.004226	0.000728	5.808	263035
Shirenzigou_IA_W	Mebrak_2125BP	Han_Zunyi	0.01402	0.002413	5.811	68367
Qihe_EN	Ekven_IA	Han_Zunyi	0.008369	0.00144	5.811	93728
Haojiatai_LBIA	DevilsCave_N	Han_Zunyi	0.006962	0.001198	5.814	247220
Haojiatai_LBIA	Naxi.DG	Han_Zunyi	0.004945	0.00085	5.816	241875
Jinchankou_LN	Miaozigou_MN	Han_Zunyi	0.014019	0.002407	5.825	60091
Banlashan_MN	Chokhopani_2700BP	Han_Zunyi	0.007992	0.001372	5.826	328635
Mogushan_Xianbei_IA	Korean.DG	Han_Zunyi	0.007432	0.001275	5.828	80377
Bianbian_EN	Mongola.DG	Han_Zunyi	0.006232	0.001069	5.832	192754
Japan_Jomon	China_Lahu.DG	Han_Zunyi	0.005557	0.000952	5.836	262583
Longtoushan_BA	Kusunda.DG	Han_Zunyi	0.005945	0.001018	5.838	171688
DevilsCave_N	Burmese.DG	Han_Zunyi	0.004201	0.00072	5.838	325935
China_Tianyuan	Yi.DG	Han_Zunyi	0.006585	0.001128	5.84	245463
Shirenzigou_IA_W	Chokhopani_2700BP	Han_Zunyi	0.012854	0.002199	5.846	100289
Pingliangtai_LN	Chokhopani_2700BP	Han_Zunyi	0.005644	0.000965	5.847	328567
Miaozigou_MN	Pingliangtai_LN	Han_Zunyi	0.007958	0.001359	5.858	84031
China_Tianyuan	Tu.DG	Han_Zunyi	0.00658	0.001123	5.859	246396
Luoheguxiang_LBIA	Xiaojingshan_EN	Han_Zunyi	0.006764	0.001154	5.86	149562
China_Tianyuan	Liangdao1_EN	Han_Zunyi	0.014086	0.002402	5.865	98841
Liangdao2_EN	China_Lahu.DG	Han_Zunyi	0.00632	0.001077	5.866	244712
Wadian_LN	Yi.DG	Han_Zunyi	0.004461	0.00076	5.867	318606
Xiaogao_EN	Daur.DG	Han_Zunyi	0.008184	0.001394	5.87	255680
Kolyma_M	Naxi.DG	Han_Zunyi	0.004865	0.000829	5.87	325032
Dacaozi_IA	Jinchankou_LN	Han_Zunyi	0.007091	0.001207	5.874	220860
Jinchankou_LN	Kusunda.DG	Han_Zunyi	0.007385	0.001255	5.883	226715
Dai_Xishaungbanna	Naxi.DG	Han_Zunyi	0.001311	0.000223	5.884	332682
Erdaojingzi_LN	Yi.DG	Han_Zunyi	0.004332	0.000736	5.888	262288
Chuanyun_H	Dai_Xishaungbanna	Han_Zunyi	0.002888	0.000489	5.904	90966
