## Supplementary Tables for "New insights from the combined discrimination of modern/ancient genome-wide shared alleles and haplotypes: Differentiated demographic history reconstruction of Tai-Kadai and Sinitic people in South China" (part 26 of 117)

### Sheet: Supplementary Table 10 (continued)
Supplementary Table 10 The potential source populations of Zunyi Han measured by f3(1240K-based East Asian Source1, 1240K-based East Asian Source2; Han_Zunyi).
Haojiatai_LBIA	Han.DG	Han_Zunyi	0.004765	0.000807	5.907	241572
She.DG	Uyghur.DG	Han_Zunyi	0.003234	0.000547	5.912	335805
Haminmangha_MN	Jomon_Ikawazu	Han_Zunyi	0.011149	0.001885	5.913	154772
Haojiatai_LN	Naxi.DG	Han_Zunyi	0.003916	0.000662	5.915	228626
Shirenzigou_IA	Wadian_LN	Han_Zunyi	0.006175	0.001043	5.919	230643
Shirenzigou_IA_E	DevilsCave_N	Han_Zunyi	0.014372	0.002427	5.922	32511
Luoheguxiang_LBIA	Korean.DG	Han_Zunyi	0.004288	0.000724	5.926	289431
Chokhopani_2700BP	China_Lahu.DG	Han_Zunyi	0.005876	0.000991	5.929	323458
Xiaowu_MN	Uyghur.DG	Han_Zunyi	0.004823	0.000813	5.932	335572
Xiaowu_MN	Kusunda.DG	Han_Zunyi	0.006492	0.001093	5.942	318314
China_Tianyuan	Zhalainuoer_EN	Han_Zunyi	0.018152	0.003051	5.95	45109
Wuzhuangguoliang	Mongolia_N_East	Han_Zunyi	0.01054	0.001771	5.951	45728
Bianbian_EN	Naxi.DG	Han_Zunyi	0.005299	0.00089	5.955	192520
Qihe_EN	Han_Southern	Han_Zunyi	0.002569	0.000431	5.96	95208
Jomon_Ikawazu	Ami.DG	Han_Zunyi	0.006786	0.001138	5.965	250699
Boshan_EN	Japan_Jomon	Han_Zunyi	0.008154	0.001365	5.972	245099
Haojiatai_LBIA	Pingliangtai_LN	Han_Zunyi	0.00633	0.00106	5.972	245901
Shirenzigou_IA	Qihe_EN	Han_Zunyi	0.012781	0.002139	5.974	67407
Mogushan_Xianbei_IA	Shirenzigou_IA_W	Han_Zunyi	0.022798	0.003813	5.979	25435
Taiwan_Gongguan	Liangdao1_EN	Han_Zunyi	0.014228	0.002378	5.983	82123
Yumin_EN	Chokhopani_2700BP	Han_Zunyi	0.009928	0.001659	5.985	243016
Longtoushan_BA	Xiaogao_EN	Han_Zunyi	0.009821	0.00164	5.989	145487
Xiaogao_EN	Xibo.DG	Han_Zunyi	0.006379	0.001064	5.995	256754
Han.DG	Kusunda.DG	Han_Zunyi	0.00346	0.000576	6.008	327041
Japan_Jomon	Igorot.DG	Han_Zunyi	0.005359	0.00089	6.018	262426
Wuqi_EN	Samdzong_1500BP	Han_Zunyi	0.010319	0.001715	6.019	57495
Pingliangtai_LN	Kolyma_M	Han_Zunyi	0.005988	0.000995	6.021	329697
Longtoushan_BA	Tu.DG	Han_Zunyi	0.005325	0.000884	6.023	170967
Bianbian_EN	Japan_Jomon	Han_Zunyi	0.008464	0.001405	6.024	186903
Wadian_LN	Boshan_EN	Han_Zunyi	0.007589	0.001259	6.028	271747
Shirenzigou_IA_E	Kusunda.DG	Han_Zunyi	0.014059	0.002329	6.036	31982
Haminmangha_MN	Longtoushan_BA	Han_Zunyi	0.010682	0.001769	6.037	106040
Haminmangha_MN	Korean.DG	Han_Zunyi	0.00635	0.001052	6.038	191350
China_Lahu.DG	Miao.DG	Han_Zunyi	0.004129	0.000682	6.052	324056
Wanggou_MN	Xibo.DG	Han_Zunyi	0.00428	0.000707	6.055	261174
Luoheguxiang_LBIA	Pingliangtai_LN	Han_Zunyi	0.004741	0.000783	6.056	294609
China_Tianyuan	Bianbian_EN	Han_Zunyi	0.011938	0.00197	6.061	179556
Jomon_Ikawazu	Naxi.DG	Han_Zunyi	0.005455	0.000899	6.065	251407
Burmese.DG	Kinh.DG	Han_Zunyi	0.003925	0.000647	6.068	325759
Shimao_LN	Kolyma_M	Han_Zunyi	0.007312	0.001205	6.068	327859
Lajia_LN	Boshan_EN	Han_Zunyi	0.006645	0.001094	6.075	269965
Erdaojingzi_LN	Tibetan.DG	Han_Zunyi	0.004853	0.000796	6.094	262950
China_Lahu.DG	Yi.DG	Han_Zunyi	0.004288	0.000703	6.104	324278
Jiaozuoniecun_LBIA	Korean.DG	Han_Zunyi	0.00446	0.00073	6.107	291833
Jinchankou_LN	Yi.DG	Han_Zunyi	0.006406	0.001049	6.109	224879
Luoheguxiang_LBIA	Wadian_LN	Han_Zunyi	0.005723	0.000936	6.114	292382
Shirenzigou_IA	Dai.DG	Han_Zunyi	0.003501	0.000572	6.116	235331
Bianbian_EN	Tu.DG	Han_Zunyi	0.006182	0.001009	6.124	192910
Shirenzigou_IA_E	Xibo.DG	Han_Zunyi	0.011603	0.001894	6.128	31774
Shirenzigou_IA	China_Lahu.DG	Han_Zunyi	0.005277	0.000861	6.129	228887
Jiaozuoniecun_LBIA	Xiaogao_EN	Han_Zunyi	0.007506	0.001224	6.132	239845
Dacaozi_IA	Boshan_EN	Han_Zunyi	0.006966	0.001136	6.133	264489
Shimao_LN	Japanese.DG	Han_Zunyi	0.00378	0.000616	6.135	319985
Dacaozi_IA	Yumin_EN	Han_Zunyi	0.006967	0.001134	6.144	236121
Miao.DG	She.DG	Han_Zunyi	0.004134	0.000671	6.158	323763
Han.DG	Oroqen.DG	Han_Zunyi	0.003247	0.000527	6.163	325258
Samdzong_1500BP	China_Lahu.DG	Han_Zunyi	0.004133	0.000671	6.164	324827
Chokhopani_2700BP	Xibo.DG	Han_Zunyi	0.006129	0.000994	6.167	324171
Lajia_LN	Miao.DG	Han_Zunyi	0.004032	0.000653	6.174	318415
Haojiatai_LN	Wadian_LN	Han_Zunyi	0.006574	0.001065	6.175	230888
Taiwan_Gongguan	Japan_Jomon	Han_Zunyi	0.008858	0.001433	6.182	189573
Mebrak_2125BP	Han_Southern	Han_Zunyi	0.001978	0.00032	6.187	226995
Jiaozuoniecun_LBIA	Boshan_EN	Han_Zunyi	0.007733	0.00125	6.188	251003
Dacaozi_IA	Mebrak_2125BP	Han_Zunyi	0.006828	0.001103	6.191	212150
Jomon_Ikawazu	Dai.DG	Han_Zunyi	0.004986	0.000805	6.191	258080
Wadian_LN	Mongola.DG	Han_Zunyi	0.004662	0.000752	6.201	319531
Ekven_IA	Dai_Xishaungbanna	Han_Zunyi	0.001642	0.000264	6.218	341766
Miao.DG	Tu.DG	Han_Zunyi	0.004098	0.000658	6.231	325344
Taiwan_Hanben	Ekven_IA	Han_Zunyi	0.002689	0.000431	6.239	334467
Mebrak_2125BP	Xibo.DG	Han_Zunyi	0.006328	0.001014	6.24	216973
Han_Beijing	Igorot.DG	Han_Zunyi	0.001428	0.000229	6.242	334096
Shimao_LN	Daur.DG	Han_Zunyi	0.00618	0.000988	6.253	318865
Erdaojingzi_LN	Yumin_EN	Han_Zunyi	0.008655	0.001383	6.256	210437
Shimao_LN	Kusunda.DG	Han_Zunyi	0.00537	0.000858	6.26	322176
Japan_Jomon	Dai.DG	Han_Zunyi	0.003664	0.000585	6.268	268952
Longtoushan_BA_O	Xiaojingshan_EN	Han_Zunyi	0.010331	0.001648	6.269	115826
Pingliangtai_LN	Tibetan.DG	Han_Zunyi	0.004108	0.000655	6.269	322308
Erdaojingzi_LN	Tu.DG	Han_Zunyi	0.004673	0.000745	6.27	263301
Mogushan_Xianbei_IA	Zhalainuoer_EN	Han_Zunyi	0.03075	0.004904	6.271	14705
Dacaozi_IA	Korean.DG	Han_Zunyi	0.004007	0.000638	6.282	309356
Jiaozuoniecun_LBIA	Luoheguxiang_LBIA	Han_Zunyi	0.006545	0.001042	6.284	269254
Wanggou_MN	Yumin_EN	Han_Zunyi	0.007817	0.001242	6.292	200934
Boshan_EN	Xibo.DG	Han_Zunyi	0.006169	0.00098	6.292	269183
China_Lahu.DG	Tu.DG	Han_Zunyi	0.004085	0.000649	6.294	325559
Liangdao1_EN	Atayal.DG	Han_Zunyi	0.011528	0.001831	6.295	102703
China_Lahu.DG	Igorot.DG	Han_Zunyi	0.004814	0.000765	6.296	324011
Liangdao1_EN	Jomon_Ikawazu	Han_Zunyi	0.015508	0.002461	6.301	82581
Miaozigou_MN	Ulchi.DG	Han_Zunyi	0.00804	0.001276	6.303	82797
Jiaozuoniecun_LBIA	Hezhen.DG	Han_Zunyi	0.004904	0.000777	6.314	292431
Zhalainuoer_EN	Mongola.DG	Han_Zunyi	0.009633	0.001525	6.315	55374
Shimao_LN	Mebrak_2125BP	Han_Zunyi	0.007907	0.001252	6.315	218762
Taiwan_Hanben	Mongolia_N_North	Han_Zunyi	0.002814	0.000446	6.317	310078
Chokhopani_2700BP	Mongola.DG	Han_Zunyi	0.005827	0.000922	6.319	324366
Bianbian_EN	Korean.DG	Han_Zunyi	0.006581	0.001041	6.323	192085
Liangdao1_EN	Boisman_MN	Han_Zunyi	0.007136	0.001128	6.325	102956
Haminmangha_MN	Han_Southern	Han_Zunyi	0.002173	0.000343	6.33	201160
Wadian_LN	Oroqen.DG	Han_Zunyi	0.005099	0.000805	6.331	319449
Taiwan_Hanben	Burmese.DG	Han_Zunyi	0.002447	0.000386	6.334	326444
Dai_Xishaungbanna	Yi.DG	Han_Zunyi	0.001618	0.000255	6.341	332415
Mogushan_Xianbei_IA	Japan_Jomon	Han_Zunyi	0.012329	0.001944	6.342	69964
Xitoucun_LN	Jomon_Ikawazu	Han_Zunyi	0.010043	0.001583	6.345	126660
China_Tianyuan	Naxi.DG	Han_Zunyi	0.005886	0.000926	6.355	245893
Miaozigou_MN	DevilsCave_N	Han_Zunyi	0.010396	0.001636	6.356	84472
Japan_Jomon	Han_Southern	Han_Zunyi	0.001695	0.000267	6.357	273884
Wanggou_MN	Japanese.DG	Han_Zunyi	0.003695	0.000581	6.361	260946
Zhalainuoer_EN	Daur.DG	Han_Zunyi	0.014275	0.00224	6.372	55132
Qihe_EN	Xiaojingshan_EN	Han_Zunyi	0.011851	0.001857	6.383	73245
Daur.DG	Naxi.DG	Han_Zunyi	0.004676	0.000732	6.389	324229
Shirenzigou_IA	Korean.DG	Han_Zunyi	0.005138	0.000804	6.391	228809
Xiaojingshan_EN	Mongola.DG	Han_Zunyi	0.005468	0.000855	6.398	157864
Shirenzigou_IA	Taiwan_Hanben	Han_Zunyi	0.003587	0.00056	6.403	235352
Lajia_LN	Miaozigou_MN	Han_Zunyi	0.009332	0.001456	6.41	83387
Wanggou_MN	Bianbian_EN	Han_Zunyi	0.00943	0.00147	6.416	161489
Boisman_MN	Han.DG	Han_Zunyi	0.002978	0.000464	6.417	291286
Shirenzigou_IA_E	Samdzong_1500BP	Han_Zunyi	0.014381	0.00224	6.421	32529
Yumin_EN	Japan_Jomon	Han_Zunyi	0.009463	0.001472	6.427	226369
Xibo.DG	Burmese.DG	Han_Zunyi	0.004131	0.000642	6.431	326393
Banlashan_MN	Miaozigou_MN	Han_Zunyi	0.011595	0.001801	6.437	83823
Luoheguxiang_LBIA	Japanese.DG	Han_Zunyi	0.003894	0.000605	6.437	289975
Wadian_LN	Ekven_IA	Han_Zunyi	0.005244	0.000813	6.448	327841
Lajia_LN	Wuzhuangguoliang	Han_Zunyi	0.009522	0.001475	6.454	50119
Jiaozuoniecun_LBIA	Uyghur.DG	Han_Zunyi	0.004077	0.000631	6.459	309973
Longtoushan_BA_O	Japan_Jomon	Han_Zunyi	0.009859	0.001525	6.464	188961
Pingliangtai_LN	Bianbian_EN	Han_Zunyi	0.007168	0.001106	6.484	195235
Jiaozuoniecun_LBIA	Yi.DG	Han_Zunyi	0.005065	0.000781	6.486	291970
Dacaozi_IA	Wanggou_MN	Han_Zunyi	0.005546	0.000854	6.494	255666
Tu.DG	Korean.DG	Han_Zunyi	0.004153	0.000639	6.495	325408
Dacaozi_IA	Bianbian_EN	Han_Zunyi	0.007779	0.001197	6.496	190104
Shimao_LN	Boshan_EN	Han_Zunyi	0.008129	0.001251	6.499	270877
Zhalainuoer_EN	Japanese.DG	Han_Zunyi	0.008873	0.001365	6.5	55303
Erdaojingzi_LN	Jiaozuoniecun_LBIA	Han_Zunyi	0.006914	0.001063	6.507	245558
Wanggou_MN	Xiaogao_EN	Han_Zunyi	0.008235	0.001264	6.515	214397
Tanshishan_LN	Kinh.DG	Han_Zunyi	0.006414	0.000983	6.522	114639
Banlashan_MN	Wuqi_EN	Han_Zunyi	0.014757	0.002262	6.523	57078
Liangdao2_EN	Mongolia_N_North	Han_Zunyi	0.006564	0.001006	6.525	245534
Dacaozi_IA	Yi.DG	Han_Zunyi	0.004265	0.000654	6.525	309470
Japanese.DG	Burmese.DG	Han_Zunyi	0.003522	0.000539	6.529	326117
Jiaozuoniecun_LBIA	Mongola.DG	Han_Zunyi	0.005102	0.000781	6.533	292799
China_Tianyuan	Hezhen.DG	Han_Zunyi	0.007436	0.001138	6.534	245841
Jomon_Ikawazu	Igorot.DG	Han_Zunyi	0.007388	0.001129	6.544	250751
Atayal.DG	Han_Beijing	Han_Zunyi	0.001827	0.000279	6.547	333505
Dai.DG	Tujia.DG	Han_Zunyi	0.002963	0.000452	6.548	325043
Wadian_LN	Xiaogao_EN	Han_Zunyi	0.008087	0.001234	6.555	259241
Shirenzigou_IA	Xiaogao_EN	Han_Zunyi	0.009743	0.001485	6.562	186139
Japan_Jomon	Ami.DG	Han_Zunyi	0.005866	0.000894	6.562	262389
Jomon_Ikawazu	Chokhopani_2700BP	Han_Zunyi	0.011416	0.001736	6.575	256531
Wanggou_MN	Xiaowu_MN	Han_Zunyi	0.007494	0.001138	6.584	261037
Wanggou_MN	Burmese.DG	Han_Zunyi	0.004279	0.00065	6.584	261813
Xiaogao_EN	Tu.DG	Han_Zunyi	0.006471	0.000983	6.585	257215
Dacaozi_IA	Shirenzigou_IA	Han_Zunyi	0.006436	0.000974	6.606	224069
Banlashan_MN	Jiaozuoniecun_LBIA	Han_Zunyi	0.006924	0.001048	6.609	296637
Wuzhuangguoliang	DevilsCave_N	Han_Zunyi	0.010253	0.001547	6.626	51063
Haminmangha_MN	Shirenzigou_IA_W	Han_Zunyi	0.016444	0.002482	6.626	60490
Han.DG	Kinh.DG	Han_Zunyi	0.003489	0.000527	6.626	324446
Wadian_LN	Xiaojingshan_EN	Han_Zunyi	0.007574	0.001143	6.627	159652
Shimao_LN	Bianbian_EN	Han_Zunyi	0.009185	0.001385	6.63	193809
Banlashan_MN	Kusunda.DG	Han_Zunyi	0.006432	0.00097	6.63	323944
Bianbian_EN	Han_Southern	Han_Zunyi	0.002265	0.000342	6.631	199955
Haojiatai_LN	Pingliangtai_LN	Han_Zunyi	0.005984	0.000902	6.632	232369
Jinchankou_LN	Uyghur.DG	Han_Zunyi	0.005958	0.000898	6.634	238773
Luoheguxiang_LBIA	Mongolia_N_East	Han_Zunyi	0.006491	0.000978	6.637	257477
Haminmangha_MN	Shimao_LN	Han_Zunyi	0.008916	0.001342	6.642	193939
Bianbian_EN	Uyghur.DG	Han_Zunyi	0.006143	0.000925	6.643	202475
Haojiatai_LN	Shimao_LN	Han_Zunyi	0.006791	0.00102	6.655	230989
Qihe_EN	Ami.DG	Han_Zunyi	0.009009	0.001353	6.658	91280
Yi.DG	Burmese.DG	Han_Zunyi	0.004248	0.000638	6.66	325735
Jiaozuoniecun_LBIA	Jinchankou_LN	Han_Zunyi	0.008875	0.001332	6.662	208705
Shirenzigou_IA	Wanggou_MN	Han_Zunyi	0.007483	0.001122	6.671	190685
Atayal.DG	Kinh.DG	Han_Zunyi	0.005978	0.000896	6.672	323275
Pingliangtai_LN	Mongolia_N_East	Han_Zunyi	0.00533	0.000798	6.681	281679
Wanggou_MN	Xiaojingshan_EN	Han_Zunyi	0.008264	0.001237	6.682	134152
Longtoushan_BA_O	Korean.DG	Han_Zunyi	0.006911	0.001034	6.685	219379
Xitoucun_LN	Kinh.DG	Han_Zunyi	0.005894	0.000881	6.692	157711
Xiaojingshan_EN	Liangdao1_EN	Han_Zunyi	0.01285	0.001918	6.701	77200
Han.DG	Japanese.DG	Han_Zunyi	0.003022	0.000451	6.705	324831
Mogushan_Xianbei_IA	Japanese.DG	Han_Zunyi	0.007264	0.001083	6.709	80516
Mogushan_Xianbei_IA	Kusunda.DG	Han_Zunyi	0.009739	0.00145	6.718	81066
China_Lahu.DG	Naxi.DG	Han_Zunyi	0.003686	0.000548	6.721	324828
Pingliangtai_LN	Japanese.DG	Han_Zunyi	0.003426	0.000509	6.726	321889
Erdaojingzi_LN	Naxi.DG	Han_Zunyi	0.00421	0.000626	6.727	262766
Yumin_EN	Bianbian_EN	Han_Zunyi	0.012216	0.001816	6.729	178862
Shirenzigou_IA_E	Mongolia_N_East	Han_Zunyi	0.020799	0.00309	6.732	27858
Chuanyun_H	Han_Beijing	Han_Zunyi	0.002896	0.00043	6.736	91434
Wadian_LN	Xibo.DG	Han_Zunyi	0.004907	0.000728	6.737	319340
Erdaojingzi_LN	Pingliangtai_LN	Han_Zunyi	0.005538	0.000821	6.745	267159
Shimao_LN	Chokhopani_2700BP	Han_Zunyi	0.008233	0.00122	6.75	326713
Xiaowu_MN	Tu.DG	Han_Zunyi	0.006176	0.000914	6.76	316988
Xiaojingshan_EN	Samdzong_1500BP	Han_Zunyi	0.006165	0.000911	6.767	160614
Wuzhuangguoliang	Kusunda.DG	Han_Zunyi	0.009274	0.001369	6.775	50119
Longtoushan_BA	Xiaojingshan_EN	Han_Zunyi	0.010686	0.001577	6.776	94185
Erdaojingzi_LN	Boshan_EN	Han_Zunyi	0.009162	0.001352	6.776	231379
Mongolia_N_East	Korean.DG	Han_Zunyi	0.00518	0.000764	6.778	276528
Shirenzigou_IA_E	Ulchi.DG	Han_Zunyi	0.01359	0.002004	6.783	31791
Jinchankou_LN	Mebrak_2125BP	Han_Zunyi	0.012555	0.001851	6.785	155270
Dacaozi_IA	Haojiatai_LN	Han_Zunyi	0.006435	0.000948	6.791	224633
Xiaowu_MN	Ekven_IA	Han_Zunyi	0.007088	0.001043	6.795	325093
Haojiatai_LN	Samdzong_1500BP	Han_Zunyi	0.006027	0.000886	6.802	233994
Shirenzigou_IA_E	Kolyma_M	Han_Zunyi	0.024646	0.003618	6.812	32487
DevilsCave_N	Yi.DG	Han_Zunyi	0.005305	0.000779	6.813	324462
Suogang_LN	Dai_Xishaungbanna	Han_Zunyi	0.006026	0.000882	6.832	21403
Shirenzigou_IA_W	Daur.DG	Han_Zunyi	0.011334	0.001659	6.834	97992
Wadian_LN	Uyghur.DG	Han_Zunyi	0.004276	0.000625	6.837	338352
Mogushan_Xianbei_IA	Naxi.DG	Han_Zunyi	0.006794	0.000992	6.849	80547
Wuzhuangguoliang	Boisman_MN	Han_Zunyi	0.009359	0.001366	6.852	47840
Shimao_LN	Tu.DG	Han_Zunyi	0.005011	0.000731	6.854	320822
Yi.DG	Ulchi.DG	Han_Zunyi	0.004826	0.000704	6.859	324912
Xiaowu_MN	Samdzong_1500BP	Han_Zunyi	0.006853	0.000998	6.868	324238
Pingliangtai_LN	Uyghur.DG	Han_Zunyi	0.003543	0.000516	6.87	341327
Haminmangha_MN	Mebrak_2125BP	Han_Zunyi	0.013559	0.001972	6.877	132855
Taiwan_Hanben	Tujia.DG	Han_Zunyi	0.00279	0.000406	6.877	324918
Xiaowu_MN	Naxi.DG	Han_Zunyi	0.005404	0.000784	6.889	316316
Wuqi_EN	Mongola.DG	Han_Zunyi	0.009973	0.001447	6.894	56379
Lajia_LN	Zhalainuoer_EN	Han_Zunyi	0.013066	0.001895	6.895	55716
Boshan_EN	Samdzong_1500BP	Han_Zunyi	0.007252	0.001051	6.898	274493
Chokhopani_2700BP	Kolyma_M	Han_Zunyi	0.010748	0.001558	6.899	331956
Jinchankou_LN	Wanggou_MN	Han_Zunyi	0.008764	0.00127	6.902	187062
Kolyma_M	Burmese.DG	Han_Zunyi	0.007394	0.001071	6.903	325955
Miaozigou_MN	Mongola.DG	Han_Zunyi	0.008519	0.001234	6.906	82866
Haminmangha_MN	Japan_Jomon	Han_Zunyi	0.010075	0.001459	6.906	159916
Mebrak_2125BP	Kolyma_M	Han_Zunyi	0.011796	0.001708	6.907	221888
Japan_Jomon	Xibo.DG	Han_Zunyi	0.006007	0.000868	6.92	263168
Erdaojingzi_LN	Haojiatai_LN	Han_Zunyi	0.007722	0.001116	6.921	197339
Longtoushan_BA_O	Shirenzigou_IA_W	Han_Zunyi	0.016866	0.002429	6.944	68985
Shimao_LN	Korean.DG	Han_Zunyi	0.005148	0.000741	6.944	319403
Lajia_LN	Longtoushan_BA	Han_Zunyi	0.007376	0.001062	6.946	171716
China_Tianyuan	Xiaogao_EN	Han_Zunyi	0.012837	0.001848	6.946	225465
Banlashan_MN	Japan_Jomon	Han_Zunyi	0.007964	0.001145	6.956	266506
Wanggou_MN	Mebrak_2125BP	Han_Zunyi	0.008776	0.00126	6.963	180211
Jomon_Ikawazu	Mongola.DG	Han_Zunyi	0.007511	0.001079	6.963	251621
Mebrak_2125BP	DevilsCave_N	Han_Zunyi	0.008525	0.001223	6.97	221929
Haojiatai_LN	Lajia_LN	Han_Zunyi	0.006449	0.000924	6.977	230297
China_Lahu.DG	Kusunda.DG	Han_Zunyi	0.005429	0.000777	6.984	326895
Xiaogao_EN	Japanese.DG	Han_Zunyi	0.006128	0.000876	6.995	256566
Banlashan_MN	Shirenzigou_IA_W	Han_Zunyi	0.012016	0.001717	6.996	99803
Haojiatai_LBIA	Khovsgol_LBA	Han_Zunyi	0.005569	0.000796	6.997	246773
Dacaozi_IA	Wadian_LN	Han_Zunyi	0.005961	0.000852	6.998	312090
Bianbian_EN	Xibo.DG	Han_Zunyi	0.007971	0.001138	7.002	192567
Haojiatai_LBIA	Lajia_LN	Han_Zunyi	0.007273	0.001039	7.002	243500
Liangdao2_EN	Boisman_MN	Han_Zunyi	0.006641	0.000948	7.003	241659
Erdaojingzi_LN	Uyghur.DG	Han_Zunyi	0.004907	0.0007	7.009	278198
China_Tianyuan	Xitoucun_LN	Han_Zunyi	0.011344	0.001618	7.01	147429
Japan_Jomon	Han_Beijing	Han_Zunyi	0.001909	0.000272	7.015	276058
Erdaojingzi_LN	Wadian_LN	Han_Zunyi	0.006784	0.000965	7.033	265344
Liangdao1_EN	Dai.DG	Han_Zunyi	0.006299	0.000895	7.035	105078
Daur.DG	Kusunda.DG	Han_Zunyi	0.007416	0.001053	7.039	326249
Zhalainuoer_EN	Samdzong_1500BP	Han_Zunyi	0.012407	0.00176	7.05	56569
Erdaojingzi_LN	Japanese.DG	Han_Zunyi	0.004465	0.000632	7.068	262659
Wadian_LN	Hezhen.DG	Han_Zunyi	0.005438	0.000768	7.077	319147
Japanese.DG	Kusunda.DG	Han_Zunyi	0.004598	0.000649	7.081	327235
Miao.DG	Kinh.DG	Han_Zunyi	0.004618	0.000651	7.093	324074
Erdaojingzi_LN	Xiaojingshan_EN	Han_Zunyi	0.009237	0.001302	7.096	141746
Lajia_LN	Daur.DG	Han_Zunyi	0.006365	0.000897	7.1	317975
Xiaowu_MN	Boisman_MN	Han_Zunyi	0.006311	0.000889	7.102	291867
Jiaozuoniecun_LBIA	Ulchi.DG	Han_Zunyi	0.006125	0.000862	7.102	292605
Erdaojingzi_LN	Xibo.DG	Han_Zunyi	0.005442	0.000765	7.113	262843
Wuqi_EN	Kolyma_M	Han_Zunyi	0.01972	0.002771	7.116	57407
Jiaozuoniecun_LBIA	Naxi.DG	Han_Zunyi	0.004355	0.000612	7.116	292502
Banlashan_MN	Zhalainuoer_EN	Han_Zunyi	0.016748	0.002353	7.119	56059
Haminmangha_MN	Yi.DG	Han_Zunyi	0.007901	0.00111	7.119	191453
Wuzhuangguoliang	Yumin_EN	Han_Zunyi	0.017177	0.00241	7.128	41847
Dai.DG	Han.DG	Han_Zunyi	0.002737	0.000384	7.129	325385
Liangdao1_EN	Han_Southern	Han_Zunyi	0.002831	0.000397	7.133	107133
Pingliangtai_LN	Ulchi.DG	Han_Zunyi	0.004761	0.000667	7.137	322141
Luoheguxiang_LBIA	Shimao_LN	Han_Zunyi	0.006698	0.000938	7.143	292718
Ulchi.DG	Burmese.DG	Han_Zunyi	0.004731	0.000662	7.146	326392
Wuqi_EN	Uyghur.DG	Han_Zunyi	0.009795	0.001368	7.16	59392
Pingliangtai_LN	Naxi.DG	Han_Zunyi	0.003825	0.000534	7.163	322009
DevilsCave_N	Han.DG	Han_Zunyi	0.004236	0.000591	7.168	324675
Khovsgol_LBA	Han.DG	Han_Zunyi	0.002901	0.000404	7.173	318779
Dacaozi_IA	Haminmangha_MN	Han_Zunyi	0.009008	0.001255	7.176	187860
Zhalainuoer_EN	Kusunda.DG	Han_Zunyi	0.012818	0.001785	7.18	55713
Dacaozi_IA	Chokhopani_2700BP	Han_Zunyi	0.007218	0.001005	7.18	316095
Longtoushan_BA	Samdzong_1500BP	Han_Zunyi	0.007099	0.000987	7.193	174371
Yumin_EN	Tu.DG	Han_Zunyi	0.007513	0.001044	7.197	239729
Haojiatai_LN	Wanggou_MN	Han_Zunyi	0.008022	0.001114	7.204	193916
Xibo.DG	Yi.DG	Han_Zunyi	0.00441	0.000612	7.204	324961
Tibetan.DG	Korean.DG	Han_Zunyi	0.00458	0.000636	7.206	324957
Haojiatai_LBIA	Mongolia_N_North	Han_Zunyi	0.007216	0.001001	7.207	235643
Wadian_LN	Tibetan.DG	Han_Zunyi	0.005668	0.000785	7.218	319465
Shirenzigou_IA_E	Tibetan.DG	Han_Zunyi	0.013723	0.001901	7.22	31766
Luoheguxiang_LBIA	Samdzong_1500BP	Han_Zunyi	0.005733	0.000794	7.222	297077
Mongolia_N_East	Yi.DG	Han_Zunyi	0.005512	0.000763	7.226	276634
Wanggou_MN	Yi.DG	Han_Zunyi	0.005032	0.000696	7.23	260580
Mongola.DG	Naxi.DG	Han_Zunyi	0.003688	0.00051	7.232	325703
Suogang_LN	Igorot.DG	Han_Zunyi	0.016804	0.002323	7.234	20494
Shirenzigou_IA_W	Naxi.DG	Han_Zunyi	0.007209	0.000996	7.239	98366
China_Lahu.DG	Burmese.DG	Han_Zunyi	0.005089	0.000702	7.255	325736
Banlashan_MN	Yi.DG	Han_Zunyi	0.005739	0.000791	7.256	321309
Haminmangha_MN	Boshan_EN	Han_Zunyi	0.013904	0.001914	7.264	163014
Shimao_LN	Xiaogao_EN	Han_Zunyi	0.008931	0.001228	7.272	258509
Dacaozi_IA	Jiaozuoniecun_LBIA	Han_Zunyi	0.006096	0.000838	7.272	286381
Haminmangha_MN	Wanggou_MN	Han_Zunyi	0.009971	0.001371	7.273	162298
Pingliangtai_LN	Xiaowu_MN	Han_Zunyi	0.00741	0.001018	7.279	321030
Wuzhuangguoliang	Ekven_IA	Han_Zunyi	0.010738	0.001474	7.283	51301
Liangdao1_EN	Mongolia_N_North	Han_Zunyi	0.008944	0.001228	7.283	104137
Yi.DG	Japanese.DG	Han_Zunyi	0.003907	0.000536	7.289	324666
Dai.DG	Burmese.DG	Han_Zunyi	0.00339	0.000465	7.292	326654
Haminmangha_MN	Kusunda.DG	Han_Zunyi	0.009084	0.001244	7.301	193004
Yumin_EN	Yi.DG	Han_Zunyi	0.008089	0.001106	7.312	238767
Haminmangha_MN	Xiaogao_EN	Han_Zunyi	0.013832	0.001889	7.323	155500
Haojiatai_LBIA	Boisman_MN	Han_Zunyi	0.007208	0.000984	7.328	229851
Boisman_MN	Burmese.DG	Han_Zunyi	0.004253	0.00058	7.335	292440
Haojiatai_LN	Boisman_MN	Han_Zunyi	0.005908	0.000805	7.339	216380
Wadian_LN	Naxi.DG	Han_Zunyi	0.004552	0.00062	7.34	319212
Zhalainuoer_EN	Kolyma_M	Han_Zunyi	0.019858	0.002705	7.342	56473
Chuanyun_H	Han_Southern	Han_Zunyi	0.003068	0.000417	7.35	90727
Haminmangha_MN	Wuqi_EN	Han_Zunyi	0.024148	0.003283	7.355	35913
Haojiatai_LN	Mongolia_N_North	Han_Zunyi	0.006259	0.000851	7.357	221834
Wadian_LN	Tu.DG	Han_Zunyi	0.005246	0.000712	7.364	319925
Dai.DG	She.DG	Han_Zunyi	0.003704	0.000502	7.373	325020
Jiaozuoniecun_LBIA	Shimao_LN	Han_Zunyi	0.006815	0.000924	7.379	295141
China_Tianyuan	Oroqen.DG	Han_Zunyi	0.008965	0.001215	7.38	246061
Pingliangtai_LN	Wadian_LN	Han_Zunyi	0.005937	0.000804	7.381	324088
Lajia_LN	Mogushan_Xianbei_IA	Han_Zunyi	0.011329	0.001534	7.385	81037
Mebrak_2125BP	Burmese.DG	Han_Zunyi	0.007566	0.001024	7.391	217485
Banlashan_MN	Haojiatai_LN	Han_Zunyi	0.008594	0.001162	7.394	231997
Chokhopani_2700BP	Yi.DG	Han_Zunyi	0.007176	0.000969	7.407	323435
Oroqen.DG	Burmese.DG	Han_Zunyi	0.005174	0.000698	7.407	326474
Miaozigou_MN	Shimao_LN	Han_Zunyi	0.012081	0.001631	7.409	83529
Japan_Jomon	Mongola.DG	Han_Zunyi	0.006503	0.000876	7.42	263333
Lajia_LN	Burmese.DG	Han_Zunyi	0.004745	0.00064	7.42	320072
Haminmangha_MN	Chokhopani_2700BP	Han_Zunyi	0.013425	0.001804	7.442	195944
Qihe_EN	Boisman_MN	Han_Zunyi	0.008545	0.001148	7.445	92416
Zhalainuoer_EN	Han_Beijing	Han_Zunyi	0.004106	0.000551	7.447	58289
Erdaojingzi_LN	Han_Southern	Han_Zunyi	0.00187	0.000251	7.452	274854
Mongolia_N_East	Burmese.DG	Han_Zunyi	0.006028	0.000809	7.454	277942
Chokhopani_2700BP	Oroqen.DG	Han_Zunyi	0.007948	0.001064	7.467	324277
Shimao_LN	Wuzhuangguoliang	Han_Zunyi	0.012163	0.001629	7.468	50405
Uyghur.DG	Korean.DG	Han_Zunyi	0.004063	0.000544	7.469	335944
Pingliangtai_LN	Xiaogao_EN	Han_Zunyi	0.00738	0.000987	7.475	260498
Dacaozi_IA	Mongola.DG	Han_Zunyi	0.004851	0.000649	7.478	310361
Taiwan_Hanben	Han.DG	Han_Zunyi	0.002494	0.000333	7.484	325259
Jinchankou_LN	Hezhen.DG	Han_Zunyi	0.007954	0.001063	7.486	225261
Dacaozi_IA	Japanese.DG	Han_Zunyi	0.003998	0.000534	7.487	309892
Banlashan_MN	Dacaozi_IA	Han_Zunyi	0.007023	0.000938	7.489	314143
Zhalainuoer_IA	Ulchi.DG	Han_Zunyi	0.020982	0.0028	7.494	16255
Mebrak_2125BP	Oroqen.DG	Han_Zunyi	0.007785	0.001038	7.497	217038
Pingliangtai_LN	Xibo.DG	Han_Zunyi	0.004667	0.000621	7.515	322166
Haojiatai_LN	Khovsgol_LBA	Han_Zunyi	0.004891	0.000649	7.534	232829
Dacaozi_IA	DevilsCave_N	Han_Zunyi	0.006087	0.000808	7.535	317168
Wadian_LN	Ulchi.DG	Han_Zunyi	0.005657	0.000751	7.535	319301
Mongola.DG	Tu.DG	Han_Zunyi	0.004714	0.000626	7.536	326355
Shirenzigou_IA_W	DevilsCave_N	Han_Zunyi	0.011203	0.001485	7.543	100621
Pingliangtai_LN	Boshan_EN	Han_Zunyi	0.007849	0.00104	7.546	273179
Naxi.DG	Japanese.DG	Han_Zunyi	0.003397	0.00045	7.55	325189
China_Tianyuan	Mogushan_Xianbei_IA	Han_Zunyi	0.018486	0.002446	7.558	65746
Jiaozuoniecun_LBIA	Ekven_IA	Han_Zunyi	0.006219	0.000822	7.563	300494
Erdaojingzi_LN	Ekven_IA	Han_Zunyi	0.00676	0.000894	7.564	270007
Zhalainuoer_IA	Oroqen.DG	Han_Zunyi	0.020266	0.002678	7.567	16263
Tibetan.DG	Japanese.DG	Han_Zunyi	0.004343	0.000574	7.569	325487
Erdaojingzi_LN	Mongolia_N_East	Han_Zunyi	0.008471	0.001118	7.574	237823
Chokhopani_2700BP	Burmese.DG	Han_Zunyi	0.007162	0.000945	7.579	324916
Shirenzigou_IA_W	Yumin_EN	Han_Zunyi	0.017253	0.002275	7.582	76912
Longtoushan_BA	Longtoushan_BA_O	Han_Zunyi	0.013432	0.001771	7.584	122378
Zhalainuoer_EN	Xibo.DG	Han_Zunyi	0.011883	0.001566	7.586	55349
Jomon_Ikawazu	Samdzong_1500BP	Han_Zunyi	0.008591	0.001132	7.589	257702
Shirenzigou_IA_W	Japanese.DG	Han_Zunyi	0.007428	0.000979	7.591	98359
Xitoucun_LN	Khovsgol_LBA	Han_Zunyi	0.005269	0.000693	7.599	163545
Dacaozi_IA	Erdaojingzi_LN	Han_Zunyi	0.006755	0.000888	7.607	258241
Banlashan_MN	Wuzhuangguoliang	Han_Zunyi	0.013471	0.001771	7.608	50630
China_Lahu.DG	Kinh.DG	Han_Zunyi	0.005107	0.000671	7.61	324307
Xiaojingshan_EN	Uyghur.DG	Han_Zunyi	0.005768	0.000758	7.612	165889
Jiaozuoniecun_LBIA	Xibo.DG	Han_Zunyi	0.005725	0.000751	7.624	292610
Taiwan_Hanben	Chuanyun_H	Han_Zunyi	0.006066	0.000795	7.633	89978
Tanshishan_LN	Liangdao1_EN	Han_Zunyi	0.019655	0.00257	7.648	56427
China_Tianyuan	Qihe_EN	Han_Zunyi	0.019024	0.002485	7.656	87982
Taiwan_Hanben	She.DG	Han_Zunyi	0.00307	0.000401	7.658	324885
Yumin_EN	Kusunda.DG	Han_Zunyi	0.009608	0.001254	7.659	240749
China_Tianyuan	Dai_Xishaungbanna	Han_Zunyi	0.00308	0.000402	7.659	256235
Wanggou_MN	Ulchi.DG	Han_Zunyi	0.005824	0.00076	7.662	261146
Miaozigou_MN	Boisman_MN	Han_Zunyi	0.009858	0.001286	7.666	78549
Dacaozi_IA	Daur.DG	Han_Zunyi	0.006979	0.00091	7.666	308840
Suogang_LN	Ami.DG	Han_Zunyi	0.016999	0.002215	7.673	20479
Tanshishan_LN	Han_Southern	Han_Zunyi	0.002628	0.000342	7.685	119071
Shimao_LN	Shirenzigou_IA	Han_Zunyi	0.00849	0.001102	7.702	231381
Jiaozuoniecun_LBIA	Tibetan.DG	Han_Zunyi	0.006185	0.000803	7.702	292734
Japan_Jomon	Samdzong_1500BP	Han_Zunyi	0.00691	0.000897	7.708	268703
Pingliangtai_LN	Ekven_IA	Han_Zunyi	0.005204	0.000674	7.717	330830
Boisman_MN	Yi.DG	Han_Zunyi	0.004461	0.000576	7.738	291133
Zhalainuoer_IA	Uyghur.DG	Han_Zunyi	0.018086	0.002337	7.741	17099
Longtoushan_BA	Korean.DG	Han_Zunyi	0.006928	0.000894	7.747	170242
Jinchankou_LN	Oroqen.DG	Han_Zunyi	0.008759	0.001131	7.747	225446
Shimao_LN	Ulchi.DG	Han_Zunyi	0.006278	0.00081	7.749	320212
Lajia_LN	Kolyma_M	Han_Zunyi	0.008481	0.001094	7.751	327024
Jiaozuoniecun_LBIA	Pingliangtai_LN	Han_Zunyi	0.006132	0.000791	7.756	297012
Chokhopani_2700BP	Hezhen.DG	Han_Zunyi	0.007441	0.000958	7.767	323969
Hezhen.DG	Yi.DG	Han_Zunyi	0.005233	0.000673	7.769	324755
Wanggou_MN	Mongola.DG	Han_Zunyi	0.005397	0.000694	7.772	261354
Erdaojingzi_LN	Wanggou_MN	Han_Zunyi	0.007959	0.001023	7.777	220551
Han.DG	Naxi.DG	Han_Zunyi	0.003246	0.000417	7.779	324998
Banlashan_MN	Kolyma_M	Han_Zunyi	0.011471	0.001474	7.783	329766
Haojiatai_LBIA	Han_Beijing	Han_Zunyi	0.002617	0.000336	7.785	255070
Xiaowu_MN	Mongolia_N_North	Han_Zunyi	0.007274	0.000933	7.796	300611
Liangdao1_EN	Uyghur.DG	Han_Zunyi	0.008642	0.001108	7.8	108416
Wadian_LN	Mongolia_N_East	Han_Zunyi	0.007584	0.000972	7.802	280087
Wanggou_MN	DevilsCave_N	Han_Zunyi	0.006664	0.000853	7.813	267325
Longtoushan_BA	Tibetan.DG	Han_Zunyi	0.00724	0.000926	7.815	170747
Wanggou_MN	Oroqen.DG	Han_Zunyi	0.006131	0.000784	7.822	261223
Jomon_Ikawazu	Mongolia_N_East	Han_Zunyi	0.011313	0.001446	7.826	219548
Naxi.DG	Korean.DG	Han_Zunyi	0.004206	0.000537	7.828	324682
Wuzhuangguoliang	Oroqen.DG	Han_Zunyi	0.009813	0.001253	7.834	49853
Lajia_LN	Xiaogao_EN	Han_Zunyi	0.008702	0.001111	7.835	257583
Pingliangtai_LN	Hezhen.DG	Han_Zunyi	0.004947	0.000631	7.841	321974
Daur.DG	Japanese.DG	Han_Zunyi	0.006052	0.000771	7.853	324068
Qihe_EN	Jomon_Ikawazu	Han_Zunyi	0.02011	0.002555	7.87	73406
Lajia_LN	Bianbian_EN	Han_Zunyi	0.009146	0.001162	7.872	192926
Xiaogao_EN	Han_Southern	Han_Zunyi	0.002327	0.000295	7.883	267323
China_Lahu.DG	Li_Qiongzhong	Han_Zunyi	0.002382	0.000302	7.886	322673
Wuzhuangguoliang	Ulchi.DG	Han_Zunyi	0.010016	0.00127	7.889	49814
Longtoushan_BA	Xibo.DG	Han_Zunyi	0.006976	0.000884	7.893	170680
Luoheguxiang_LBIA	Ekven_IA	Han_Zunyi	0.006661	0.000843	7.897	297981
Mongolia_N_North	Han_Southern	Han_Zunyi	0.001618	0.000205	7.897	313418
Zhalainuoer_IA	Boisman_MN	Han_Zunyi	0.022347	0.002827	7.904	15607
Boshan_EN	Han_Southern	Han_Zunyi	0.002394	0.000303	7.905	280423
Samdzong_1500BP	Japanese.DG	Han_Zunyi	0.004184	0.000529	7.912	325238
Oroqen.DG	Korean.DG	Han_Zunyi	0.0053	0.000669	7.919	324946
Xiaojingshan_EN	Japanese.DG	Han_Zunyi	0.005947	0.00075	7.933	157628
Mongolia_N_East	Mebrak_2125BP	Han_Zunyi	0.010977	0.001382	7.941	192285
Dacaozi_IA	Tu.DG	Han_Zunyi	0.005184	0.000653	7.943	310707
Tibetan.DG	Han_Southern	Han_Zunyi	0.001717	0.000216	7.949	332170
Jomon_Ikawazu	Xibo.DG	Han_Zunyi	0.008395	0.001056	7.953	251450
Wuzhuangguoliang	Tibetan.DG	Han_Zunyi	0.009582	0.001205	7.954	49846
Dacaozi_IA	Xibo.DG	Han_Zunyi	0.005218	0.000655	7.97	310158
Jomon_Ikawazu	Tibetan.DG	Han_Zunyi	0.009185	0.001152	7.976	251578
Luoheguxiang_LBIA	Wanggou_MN	Han_Zunyi	0.007611	0.000953	7.986	240943
Mogushan_Xianbei_IA	Tibetan.DG	Han_Zunyi	0.010497	0.001314	7.989	80653
Zhalainuoer_EN	Yumin_EN	Han_Zunyi	0.024684	0.003087	7.995	44205
Xiaogao_EN	Japan_Jomon	Han_Zunyi	0.011058	0.001382	7.999	237339
Jinchankou_LN	Mongolia_N_East	Han_Zunyi	0.011032	0.001378	8.004	198697
Wuzhuangguoliang	Uyghur.DG	Han_Zunyi	0.008609	0.001075	8.006	52812
Longtoushan_BA_O	Tibetan.DG	Han_Zunyi	0.008982	0.001122	8.009	220030
Jinchankou_LN	Yumin_EN	Han_Zunyi	0.015066	0.001881	8.011	172578
Qihe_EN	Liangdao1_EN	Han_Zunyi	0.022449	0.002798	8.023	49989
DevilsCave_N	Naxi.DG	Han_Zunyi	0.005097	0.000635	8.031	325046
Daur.DG	Han_Southern	Han_Zunyi	0.002179	0.000271	8.032	331025
Luoheguxiang_LBIA	Mongolia_N_North	Han_Zunyi	0.006272	0.00078	8.036	278322
Daur.DG	Mongola.DG	Han_Zunyi	0.007116	0.000885	8.038	324533
Hezhen.DG	Burmese.DG	Han_Zunyi	0.005297	0.000658	8.045	326200
Hezhen.DG	Naxi.DG	Han_Zunyi	0.004497	0.000558	8.052	325302
Mogushan_Xianbei_IA	Tu.DG	Han_Zunyi	0.010304	0.001279	8.057	80758
Qihe_EN	Igorot.DG	Han_Zunyi	0.011207	0.00139	8.065	91291
Taiwan_Gongguan	Dai.DG	Han_Zunyi	0.006148	0.000762	8.067	199467
Lajia_LN	Japanese.DG	Han_Zunyi	0.004315	0.000534	8.082	319039
Wuzhuangguoliang	Samdzong_1500BP	Han_Zunyi	0.011567	0.001427	8.103	51106
Shirenzigou_IA	Yi.DG	Han_Zunyi	0.006509	0.000803	8.107	228891
Lajia_LN	Xiaowu_MN	Han_Zunyi	0.008423	0.001038	8.111	318187
Jinchankou_LN	Shimao_LN	Han_Zunyi	0.010817	0.001333	8.115	227258
Liangdao2_EN	Uyghur.DG	Han_Zunyi	0.007276	0.000896	8.125	258420
Luoheguxiang_LBIA	DevilsCave_N	Han_Zunyi	0.007772	0.000956	8.128	296731
Jomon_Ikawazu	Hezhen.DG	Han_Zunyi	0.009667	0.001188	8.14	251321
Wuqi_EN	Daur.DG	Han_Zunyi	0.01738	0.002133	8.147	56066
Yumin_EN	Han_Beijing	Han_Zunyi	0.002788	0.000342	8.148	251462
Boshan_EN	Kolyma_M	Han_Zunyi	0.013625	0.001671	8.154	274086
Shimao_LN	Xiaojingshan_EN	Han_Zunyi	0.009268	0.001136	8.155	159045
Banlashan_MN	Tu.DG	Han_Zunyi	0.006935	0.00085	8.159	322620
Jinchankou_LN	Naxi.DG	Han_Zunyi	0.007387	0.000905	8.161	225302
Wanggou_MN	Boshan_EN	Han_Zunyi	0.01028	0.001259	8.166	224088
Mogushan_Xianbei_IA	Samdzong_1500BP	Han_Zunyi	0.011365	0.00139	8.179	82351
Shimao_LN	Yi.DG	Han_Zunyi	0.006264	0.000766	8.181	319528
Tu.DG	Japanese.DG	Han_Zunyi	0.004423	0.00054	8.185	325937
Mebrak_2125BP	Tu.DG	Han_Zunyi	0.008042	0.000982	8.192	217334
Xiaogao_EN	Kolyma_M	Han_Zunyi	0.014486	0.001768	8.195	261379
Taiwan_Hanben	Xiaojingshan_EN	Han_Zunyi	0.004755	0.00058	8.201	162629
Japan_Jomon	Tibetan.DG	Han_Zunyi	0.007714	0.00094	8.202	263265
Wanggou_MN	Tu.DG	Han_Zunyi	0.005637	0.000687	8.205	261655
Mongolia_N_North	Burmese.DG	Han_Zunyi	0.005007	0.00061	8.214	301254
Shirenzigou_IA_W	Dai_Xishaungbanna	Han_Zunyi	0.003865	0.00047	8.226	102971
Dai.DG	Miao.DG	Han_Zunyi	0.003984	0.000484	8.237	325097
Pingliangtai_LN	Samdzong_1500BP	Han_Zunyi	0.005553	0.000674	8.237	330048
Erdaojingzi_LN	Ulchi.DG	Han_Zunyi	0.00712	0.000864	8.24	262850
Naxi.DG	Xibo.DG	Han_Zunyi	0.00459	0.000556	8.251	325514
Mebrak_2125BP	Hezhen.DG	Han_Zunyi	0.00828	0.001003	8.255	216817
Jiaozuoniecun_LBIA	Samdzong_1500BP	Han_Zunyi	0.006301	0.000763	8.258	299637
Ekven_IA	Korean.DG	Han_Zunyi	0.005745	0.000696	8.259	325485
Jinchankou_LN	Ulchi.DG	Han_Zunyi	0.008981	0.001087	8.262	225371
Wanggou_MN	Uyghur.DG	Han_Zunyi	0.005163	0.000625	8.264	276903
Miaozigou_MN	Han_Beijing	Han_Zunyi	0.003628	0.000439	8.265	87182
Erdaojingzi_LN	Oroqen.DG	Han_Zunyi	0.007041	0.000851	8.27	262933
China_Lahu.DG	Han_Beijing	Han_Zunyi	0.001891	0.000229	8.271	334226
Boshan_EN	Japanese.DG	Han_Zunyi	0.006717	0.000811	8.282	268952
Dai_Xishaungbanna	Kusunda.DG	Han_Zunyi	0.002421	0.000292	8.295	334123
Haminmangha_MN	Naxi.DG	Han_Zunyi	0.007909	0.000953	8.297	191809
Banlashan_MN	Korean.DG	Han_Zunyi	0.006818	0.000821	8.299	321171
Kolyma_M	Han_Southern	Han_Zunyi	0.002613	0.000315	8.3	340706
Erdaojingzi_LN	DevilsCave_N	Han_Zunyi	0.007915	0.000953	8.307	268722
Daur.DG	Xibo.DG	Han_Zunyi	0.007529	0.000906	8.312	324326
Luoheguxiang_LBIA	Hezhen.DG	Han_Zunyi	0.005902	0.00071	8.316	290042
Samdzong_1500BP	Korean.DG	Han_Zunyi	0.005337	0.000641	8.324	324680
Jiaozuoniecun_LBIA	Xiaowu_MN	Han_Zunyi	0.011297	0.001356	8.331	292041
Taiwan_Gongguan	Han_Southern	Han_Zunyi	0.00277	0.000332	8.333	203490
Xiaojingshan_EN	Kolyma_M	Han_Zunyi	0.012776	0.001533	8.337	160372
Xiaowu_MN	Khovsgol_LBA	Han_Zunyi	0.006445	0.000773	8.341	318907
Dacaozi_IA	Kusunda.DG	Han_Zunyi	0.006317	0.000757	8.342	312023
Longtoushan_BA	Japanese.DG	Han_Zunyi	0.006303	0.000755	8.343	170547
China_Tianyuan	Ulchi.DG	Han_Zunyi	0.01011	0.001211	8.348	245929
Wuqi_EN	Yumin_EN	Han_Zunyi	0.023989	0.002871	8.355	47781
Mebrak_2125BP	Boisman_MN	Han_Zunyi	0.008328	0.000996	8.358	202254
Xiaojingshan_EN	Oroqen.DG	Han_Zunyi	0.007838	0.000937	8.369	157796
Mogushan_Xianbei_IA	Shirenzigou_IA	Han_Zunyi	0.019052	0.002275	8.373	58799
Miaozigou_MN	Mongolia_N_North	Han_Zunyi	0.010694	0.001277	8.376	80438
Han_Southern	Kusunda.DG	Han_Zunyi	0.001968	0.000235	8.385	333383
Shirenzigou_IA_E	Oroqen.DG	Han_Zunyi	0.017228	0.002053	8.392	31795
Pingliangtai_LN	DevilsCave_N	Han_Zunyi	0.006197	0.000738	8.393	329706
Yumin_EN	Mongola.DG	Han_Zunyi	0.008398	0.001	8.395	239483
Longtoushan_BA_O	Tu.DG	Han_Zunyi	0.009194	0.001093	8.412	220356
Wuzhuangguoliang	Han_Beijing	Han_Zunyi	0.004117	0.000489	8.418	52626
Tanshishan_LN	Dai.DG	Han_Zunyi	0.006262	0.000744	8.419	116761
Igorot.DG	Kinh.DG	Han_Zunyi	0.006187	0.000734	8.426	324049
Shirenzigou_IA	Dai_Xishaungbanna	Han_Zunyi	0.002696	0.00032	8.427	240172
Jiaozuoniecun_LBIA	Lajia_LN	Han_Zunyi	0.006735	0.000799	8.432	294276
Jinchankou_LN	Tibetan.DG	Han_Zunyi	0.008818	0.001046	8.434	225455
Jiaozuoniecun_LBIA	Mongolia_N_North	Han_Zunyi	0.00639	0.000758	8.434	279577
Longtoushan_BA	Uyghur.DG	Han_Zunyi	0.006827	0.000809	8.443	180451
Mogushan_Xianbei_IA	Daur.DG	Han_Zunyi	0.014501	0.001717	8.444	80275
Yumin_EN	Naxi.DG	Han_Zunyi	0.007562	0.000896	8.444	239228
Taiwan_Hanben	Miao.DG	Han_Zunyi	0.003359	0.000398	8.447	324989
Pingliangtai_LN	Shimao_LN	Han_Zunyi	0.006523	0.000772	8.45	324716
Wanggou_MN	Naxi.DG	Han_Zunyi	0.005187	0.000613	8.455	261075
Tu.DG	Yi.DG	Han_Zunyi	0.00563	0.000666	8.459	325535
Lajia_LN	Xiaojingshan_EN	Han_Zunyi	0.008526	0.001008	8.46	158305
Erdaojingzi_LN	Samdzong_1500BP	Han_Zunyi	0.007058	0.000834	8.461	269009
Xiaogao_EN	Samdzong_1500BP	Han_Zunyi	0.00906	0.00107	8.47	261760
Yumin_EN	Mebrak_2125BP	Han_Zunyi	0.016115	0.001898	8.492	168269
Luoheguxiang_LBIA	Boisman_MN	Han_Zunyi	0.006152	0.000724	8.495	270565
Yumin_EN	Japanese.DG	Han_Zunyi	0.00702	0.000826	8.496	239128
Mebrak_2125BP	Ulchi.DG	Han_Zunyi	0.009014	0.001061	8.498	216889
Boshan_EN	Ekven_IA	Han_Zunyi	0.010328	0.001215	8.501	275538
Mebrak_2125BP	Yi.DG	Han_Zunyi	0.008709	0.001024	8.504	216469
Haojiatai_LN	Han_Southern	Han_Zunyi	0.002284	0.000268	8.524	239161
Shimao_LN	Mongola.DG	Han_Zunyi	0.006049	0.00071	8.525	320436
Wanggou_MN	Chokhopani_2700BP	Han_Zunyi	0.010009	0.001174	8.526	266432
Wanggou_MN	Hezhen.DG	Han_Zunyi	0.006255	0.000733	8.535	261019
Japan_Jomon	Hezhen.DG	Han_Zunyi	0.007985	0.000933	8.555	262998
China_Tianyuan	DevilsCave_N	Han_Zunyi	0.011733	0.001371	8.557	250231
Shirenzigou_IA	Shirenzigou_IA_E	Han_Zunyi	0.032647	0.003813	8.562	23303
Lajia_LN	Mongola.DG	Han_Zunyi	0.005456	0.000637	8.563	319513
Han_Beijing	Kinh.DG	Han_Zunyi	0.001847	0.000215	8.576	334244
Boshan_EN	Uyghur.DG	Han_Zunyi	0.007125	0.00083	8.586	283918
Lajia_LN	Korean.DG	Han_Zunyi	0.005207	0.000606	8.597	318475
Xitoucun_LN	Boisman_MN	Han_Zunyi	0.006908	0.000803	8.606	158131
Xiaojingshan_EN	Xibo.DG	Han_Zunyi	0.00763	0.000884	8.629	157734
Banlashan_MN	Luoheguxiang_LBIA	Han_Zunyi	0.008768	0.001016	8.633	294094
Shirenzigou_IA_W	Han_Beijing	Han_Zunyi	0.003561	0.000412	8.65	103381
Dai.DG	Uyghur.DG	Han_Zunyi	0.003455	0.000399	8.65	345320
DevilsCave_N	Korean.DG	Han_Zunyi	0.00653	0.000753	8.668	324323
Ekven_IA	Yi.DG	Han_Zunyi	0.005958	0.000687	8.677	325581
Longtoushan_BA_O	Wuqi_EN	Han_Zunyi	0.02724	0.003138	8.682	41158
Tibetan.DG	Daur.DG	Han_Zunyi	0.007868	0.000906	8.686	324476
Hezhen.DG	Kusunda.DG	Han_Zunyi	0.006585	0.000758	8.687	327344
Wadian_LN	Wanggou_MN	Han_Zunyi	0.008209	0.000945	8.688	263057
Jiaozuoniecun_LBIA	DevilsCave_N	Han_Zunyi	0.007838	0.000901	8.704	299288
Jinchankou_LN	Boisman_MN	Han_Zunyi	0.008827	0.001013	8.714	208993
Mogushan_Xianbei_IA	Kolyma_M	Han_Zunyi	0.019661	0.002253	8.728	82249
Haminmangha_MN	Tu.DG	Han_Zunyi	0.009176	0.00105	8.741	192176
Wanggou_MN	Mongolia_N_East	Han_Zunyi	0.008431	0.000964	8.742	230791
Oroqen.DG	Yi.DG	Han_Zunyi	0.005956	0.00068	8.759	325091
Wanggou_MN	Ekven_IA	Han_Zunyi	0.007519	0.000858	8.762	268467
Dacaozi_IA	Pingliangtai_LN	Han_Zunyi	0.006025	0.000687	8.769	314655
Dacaozi_IA	Oroqen.DG	Han_Zunyi	0.006063	0.000691	8.773	310261
Mongolia_N_East	Chokhopani_2700BP	Han_Zunyi	0.011688	0.00133	8.79	281841
Haminmangha_MN	Xiaojingshan_EN	Han_Zunyi	0.015598	0.001774	8.794	96694
Liangdao1_EN	Ami.DG	Han_Zunyi	0.011063	0.001257	8.8	102908
Jomon_Ikawazu	Oroqen.DG	Han_Zunyi	0.010931	0.001241	8.805	251580
Daur.DG	Tu.DG	Han_Zunyi	0.007746	0.000879	8.807	324903
Japanese.DG	Korean.DG	Han_Zunyi	0.004706	0.000534	8.82	324512
Xibo.DG	Kusunda.DG	Han_Zunyi	0.006895	0.000782	8.821	327507
Taiwan_Hanben	Uyghur.DG	Han_Zunyi	0.002985	0.000338	8.824	344036
Haminmangha_MN	Zhalainuoer_EN	Han_Zunyi	0.030006	0.003399	8.827	34323
Taiwan_Gongguan	Liangdao2_EN	Han_Zunyi	0.016459	0.00186	8.846	178362
Banlashan_MN	Daur.DG	Han_Zunyi	0.010414	0.001174	8.871	320636
Bianbian_EN	Hezhen.DG	Han_Zunyi	0.009816	0.001104	8.892	192463
Mogushan_Xianbei_IA	Mongola.DG	Han_Zunyi	0.011827	0.00133	8.895	80632
Mongola.DG	Kusunda.DG	Han_Zunyi	0.00668	0.000751	8.895	327690
Erdaojingzi_LN	Shimao_LN	Han_Zunyi	0.008555	0.000962	8.897	265478
Bianbian_EN	Ulchi.DG	Han_Zunyi	0.010072	0.00113	8.914	192538
Naxi.DG	Ulchi.DG	Han_Zunyi	0.005159	0.000579	8.915	325449
China_Tianyuan	Yumin_EN	Han_Zunyi	0.017393	0.001946	8.938	214406
Lajia_LN	Kusunda.DG	Han_Zunyi	0.00684	0.000765	8.947	321213
Bianbian_EN	Oroqen.DG	Han_Zunyi	0.01003	0.001119	8.961	192650
Kolyma_M	Tu.DG	Han_Zunyi	0.00939	0.001047	8.972	325716
Yi.DG	Kusunda.DG	Han_Zunyi	0.00697	0.000776	8.98	326855
Shimao_LN	Xibo.DG	Han_Zunyi	0.006559	0.000729	8.993	320245
Xibo.DG	Korean.DG	Han_Zunyi	0.005746	0.000637	9.022	324834
Qihe_EN	Li_Qiongzhong	Han_Zunyi	0.004966	0.00055	9.031	93446
Jinchankou_LN	DevilsCave_N	Han_Zunyi	0.011527	0.001275	9.04	230429
Bianbian_EN	Mongolia_N_East	Han_Zunyi	0.013128	0.00145	9.053	188039
China_Lahu.DG	Uyghur.DG	Han_Zunyi	0.005329	0.000589	9.055	335997
Chokhopani_2700BP	Ulchi.DG	Han_Zunyi	0.009579	0.001057	9.059	324135
Tanshishan_LN	Atayal.DG	Han_Zunyi	0.013917	0.00153	9.096	114288
Xiaojingshan_EN	Hezhen.DG	Han_Zunyi	0.007903	0.000869	9.096	157667
Banlashan_MN	Longtoushan_BA	Han_Zunyi	0.012519	0.001376	9.098	172909
Miaozigou_MN	Khovsgol_LBA	Han_Zunyi	0.010069	0.001106	9.101	84325
Xiaogao_EN	Oroqen.DG	Han_Zunyi	0.010588	0.001163	9.108	256802
Chokhopani_2700BP	DevilsCave_N	Han_Zunyi	0.010756	0.001181	9.108	332003
Longtoushan_BA	Yumin_EN	Han_Zunyi	0.015664	0.001719	9.113	138047
Banlashan_MN	Han_Southern	Han_Zunyi	0.002472	0.000271	9.114	337408
Liangdao2_EN	Jomon_Ikawazu	Han_Zunyi	0.016902	0.001854	9.115	194483
Shimao_LN	Uyghur.DG	Han_Zunyi	0.005734	0.000629	9.116	339610
Kolyma_M	Daur.DG	Han_Zunyi	0.013353	0.001464	9.121	323768
Dacaozi_IA	Ulchi.DG	Han_Zunyi	0.006432	0.000705	9.127	310127
Samdzong_1500BP	Daur.DG	Han_Zunyi	0.007971	0.000871	9.149	324131
Jinchankou_LN	Khovsgol_LBA	Han_Zunyi	0.008282	0.000904	9.159	227499
Han_Southern	Li_Qiongzhong	Han_Zunyi	0.000899	9.8e-05	9.16	335451
Hezhen.DG	Korean.DG	Han_Zunyi	0.006199	0.000676	9.174	324633
Shirenzigou_IA	Mebrak_2125BP	Han_Zunyi	0.013978	0.001523	9.181	158157
Yumin_EN	Tibetan.DG	Han_Zunyi	0.010391	0.001132	9.181	239417
Shimao_LN	Tibetan.DG	Han_Zunyi	0.007359	0.000801	9.186	320369
Yumin_EN	Daur.DG	Han_Zunyi	0.013934	0.001516	9.189	238371
Xiaogao_EN	Yumin_EN	Han_Zunyi	0.016584	0.001804	9.191	220420
Qihe_EN	Uyghur.DG	Han_Zunyi	0.010452	0.001136	9.198	96347
Liangdao2_EN	Dai.DG	Han_Zunyi	0.006728	0.000731	9.199	250339
Ami.DG	Kinh.DG	Han_Zunyi	0.006369	0.000692	9.2	324011
Dacaozi_IA	Naxi.DG	Han_Zunyi	0.00492	0.000534	9.206	310047
Khovsgol_LBA	Han_Southern	Han_Zunyi	0.001708	0.000186	9.209	332058
Jinchankou_LN	Mongolia_N_North	Han_Zunyi	0.009757	0.001059	9.215	214979
Shimao_LN	Hezhen.DG	Han_Zunyi	0.006965	0.000756	9.216	320051
Liangdao2_EN	Atayal.DG	Han_Zunyi	0.014118	0.001531	9.22	243927
Pingliangtai_LN	Mongolia_N_North	Han_Zunyi	0.00597	0.000647	9.226	305672
Tu.DG	Burmese.DG	Han_Zunyi	0.005787	0.000626	9.247	326925
Yumin_EN	Xibo.DG	Han_Zunyi	0.009486	0.001024	9.263	239322
Jomon_Ikawazu	Burmese.DG	Han_Zunyi	0.009814	0.001059	9.266	252059
Yumin_EN	Boshan_EN	Han_Zunyi	0.015599	0.001683	9.27	226488
Lajia_LN	Wadian_LN	Han_Zunyi	0.007388	0.000797	9.275	320946
Banlashan_MN	Pingliangtai_LN	Han_Zunyi	0.007669	0.000827	9.277	326527
Longtoushan_BA_O	Samdzong_1500BP	Han_Zunyi	0.009825	0.001057	9.297	224682
Japan_Jomon	Oroqen.DG	Han_Zunyi	0.009186	0.000988	9.3	263220
Haminmangha_MN	Xibo.DG	Han_Zunyi	0.010819	0.001162	9.311	191879
Naxi.DG	Oroqen.DG	Han_Zunyi	0.005452	0.000585	9.318	325571
Longtoushan_BA_O	Japanese.DG	Han_Zunyi	0.008593	0.000922	9.319	219784
Boshan_EN	Hezhen.DG	Han_Zunyi	0.009666	0.001037	9.324	268982
Dacaozi_IA	Tibetan.DG	Han_Zunyi	0.006168	0.000661	9.326	310283
Longtoushan_BA_O	Zhalainuoer_EN	Han_Zunyi	0.030455	0.003263	9.334	39482
DevilsCave_N	Kusunda.DG	Han_Zunyi	0.008011	0.000858	9.341	327104
Banlashan_MN	Erdaojingzi_LN	Han_Zunyi	0.01023	0.001094	9.354	266654
China_Tianyuan	Taiwan_Hanben	Han_Zunyi	0.006303	0.000674	9.356	253338
Liangdao1_EN	Khovsgol_LBA	Han_Zunyi	0.009066	0.000969	9.36	106675
Liangdao1_EN	Li_Qiongzhong	Han_Zunyi	0.005067	0.000541	9.366	105331
Zhalainuoer_IA	Ekven_IA	Han_Zunyi	0.028985	0.003091	9.377	16595
Haminmangha_MN	Shirenzigou_IA	Han_Zunyi	0.016495	0.001757	9.388	140740
Dacaozi_IA	Hezhen.DG	Han_Zunyi	0.0063	0.000669	9.411	309976
Zhalainuoer_IA	Mongolia_N_North	Han_Zunyi	0.026776	0.002843	9.418	15913
Banlashan_MN	Mogushan_Xianbei_IA	Han_Zunyi	0.017418	0.001849	9.42	81583
Banlashan_MN	Xibo.DG	Han_Zunyi	0.008218	0.000871	9.436	321994
Wadian_LN	Samdzong_1500BP	Han_Zunyi	0.007075	0.000749	9.441	327021
Lajia_LN	Xibo.DG	Han_Zunyi	0.005963	0.000631	9.451	319314
Xiaowu_MN	Han_Southern	Han_Zunyi	0.002793	0.000295	9.454	331456
Lajia_LN	Longtoushan_BA_O	Han_Zunyi	0.011063	0.001169	9.461	220832
Xiaogao_EN	Hezhen.DG	Han_Zunyi	0.009682	0.001023	9.463	256607
Longtoushan_BA_O	Shirenzigou_IA	Han_Zunyi	0.015063	0.001591	9.468	159217
Mogushan_Xianbei_IA	Yumin_EN	Han_Zunyi	0.023368	0.002467	9.472	64156
Tanshishan_LN	Liangdao2_EN	Han_Zunyi	0.018166	0.001913	9.497	107892
Japan_Jomon	Burmese.DG	Han_Zunyi	0.008409	0.000884	9.515	263720
Shirenzigou_IA_E	Mongolia_N_North	Han_Zunyi	0.02091	0.002197	9.519	30097
Wuqi_EN	Xibo.DG	Han_Zunyi	0.014046	0.001475	9.521	56313
Shimao_LN	Oroqen.DG	Han_Zunyi	0.008231	0.000864	9.522	320348
Mogushan_Xianbei_IA	Han_Beijing	Han_Zunyi	0.004123	0.000433	9.523	84884
Jiaozuoniecun_LBIA	Boisman_MN	Han_Zunyi	0.007146	0.00075	9.523	271774
Shimao_LN	Ekven_IA	Han_Zunyi	0.008063	0.000846	9.537	329046
Lajia_LN	Tu.DG	Han_Zunyi	0.006234	0.000653	9.541	319853
Jiaozuoniecun_LBIA	Wanggou_MN	Han_Zunyi	0.009093	0.000953	9.543	242930
Tu.DG	Xibo.DG	Han_Zunyi	0.006439	0.000674	9.552	326144
Chokhopani_2700BP	Tu.DG	Han_Zunyi	0.00972	0.001016	9.568	324767
Chokhopani_2700BP	Boisman_MN	Han_Zunyi	0.008987	0.000939	9.573	296916
Shimao_LN	Mongolia_N_East	Han_Zunyi	0.009734	0.001016	9.577	279397
China_Tianyuan	Liangdao2_EN	Han_Zunyi	0.017973	0.001877	9.578	217633
Banlashan_MN	Shirenzigou_IA	Han_Zunyi	0.011353	0.001184	9.592	232618
Xiaojingshan_EN	Ulchi.DG	Han_Zunyi	0.008898	0.000927	9.597	157750
Luoheguxiang_LBIA	Khovsgol_LBA	Han_Zunyi	0.006388	0.000664	9.614	293876
Banlashan_MN	Boshan_EN	Han_Zunyi	0.013606	0.001415	9.618	272042
Wanggou_MN	Han_Southern	Han_Zunyi	0.002391	0.000248	9.629	273547
Xitoucun_LN	Han_Southern	Han_Zunyi	0.002879	0.000299	9.632	164259
Xiaojingshan_EN	Japan_Jomon	Han_Zunyi	0.011328	0.001175	9.644	155048
Wadian_LN	DevilsCave_N	Han_Zunyi	0.008428	0.000874	9.645	326659
Xiaojingshan_EN	Yumin_EN	Han_Zunyi	0.014488	0.001501	9.65	148980
Xitoucun_LN	Xiaojingshan_EN	Han_Zunyi	0.012637	0.001309	9.651	115151
Jinchankou_LN	Samdzong_1500BP	Han_Zunyi	0.010934	0.001131	9.668	230690
Shirenzigou_IA	Chokhopani_2700BP	Han_Zunyi	0.013216	0.001367	9.668	233985
Haminmangha_MN	Samdzong_1500BP	Han_Zunyi	0.010888	0.001126	9.674	196787
Erdaojingzi_LN	Lajia_LN	Han_Zunyi	0.008221	0.00085	9.675	264706
Haminmangha_MN	Daur.DG	Han_Zunyi	0.014632	0.001512	9.679	191008
Shirenzigou_IA	Han_Southern	Han_Zunyi	0.002696	0.000278	9.691	239573
Luoheguxiang_LBIA	Han_Southern	Han_Zunyi	0.002307	0.000237	9.722	303575
Shirenzigou_IA_W	Xibo.DG	Han_Zunyi	0.011616	0.001194	9.729	98419
Hezhen.DG	Tu.DG	Han_Zunyi	0.006527	0.000671	9.734	326016
Bianbian_EN	Ekven_IA	Han_Zunyi	0.011406	0.00117	9.746	196819
China_Tianyuan	Tibetan.DG	Han_Zunyi	0.011255	0.001154	9.757	246092
Samdzong_1500BP	Kolyma_M	Han_Zunyi	0.010481	0.001073	9.767	333491
Longtoushan_BA	Hezhen.DG	Han_Zunyi	0.009311	0.000952	9.777	170587
Shimao_LN	Wadian_LN	Han_Zunyi	0.008926	0.00091	9.81	321849
Haminmangha_MN	Kolyma_M	Han_Zunyi	0.018032	0.001838	9.811	196553
Banlashan_MN	Tibetan.DG	Han_Zunyi	0.008681	0.000884	9.814	322147
Shimao_LN	Yumin_EN	Han_Zunyi	0.012827	0.001306	9.819	241430
Mongolia_N_East	Kusunda.DG	Han_Zunyi	0.00905	0.000918	9.859	278912
Atayal.DG	Dai.DG	Han_Zunyi	0.006477	0.000656	9.871	324330
Xiaogao_EN	Uyghur.DG	Han_Zunyi	0.008538	0.000865	9.876	270600
Chokhopani_2700BP	Han_Southern	Han_Zunyi	0.002958	0.000299	9.895	339724
China_Tianyuan	Burmese.DG	Han_Zunyi	0.011205	0.001132	9.896	246532
Xitoucun_LN	Dai.DG	Han_Zunyi	0.006092	0.000614	9.918	161095
Taiwan_Hanben	China_Lahu.DG	Han_Zunyi	0.004454	0.000449	9.919	325139
Boisman_MN	Naxi.DG	Han_Zunyi	0.004786	0.000482	9.925	291624
Boshan_EN	Oroqen.DG	Han_Zunyi	0.011068	0.001115	9.928	269250
Han_Southern	Tu.DG	Han_Zunyi	0.002041	0.000205	9.936	332387
Dacaozi_IA	Shimao_LN	Han_Zunyi	0.008235	0.000827	9.964	312607
Jinchankou_LN	Lajia_LN	Han_Zunyi	0.011008	0.001104	9.97	226675
Liangdao1_EN	Igorot.DG	Han_Zunyi	0.014602	0.001464	9.976	102908
Xiaojingshan_EN	Ekven_IA	Han_Zunyi	0.009977	0.000999	9.985	161401
Jomon_Ikawazu	Han_Southern	Han_Zunyi	0.003303	0.00033	9.998	263269
Banlashan_MN	Naxi.DG	Han_Zunyi	0.006721	0.000672	9.998	321902
Samdzong_1500BP	Mongola.DG	Han_Zunyi	0.006709	0.000671	9.998	325694
Dacaozi_IA	Samdzong_1500BP	Han_Zunyi	0.006923	0.000691	10.02	317528
Shirenzigou_IA_W	Boisman_MN	Han_Zunyi	0.012661	0.001263	10.022	91959
Haminmangha_MN	Japanese.DG	Han_Zunyi	0.008992	0.000896	10.034	191699
Taiwan_Gongguan	Tanshishan_LN	Han_Zunyi	0.019706	0.001962	10.046	95540
Xiaojingshan_EN	Han_Beijing	Han_Zunyi	0.002824	0.000281	10.046	165211
Shirenzigou_IA_W	Mongolia_N_East	Han_Zunyi	0.017724	0.001763	10.051	87728
Xiaojingshan_EN	DevilsCave_N	Han_Zunyi	0.011406	0.001134	10.058	160413
Kolyma_M	Tibetan.DG	Han_Zunyi	0.011062	0.001097	10.086	325312
Dacaozi_IA	Boisman_MN	Han_Zunyi	0.006762	0.00067	10.087	286797
Haminmangha_MN	Tibetan.DG	Han_Zunyi	0.010963	0.001086	10.093	191951
Han_Southern	Ulchi.DG	Han_Zunyi	0.002283	0.000226	10.112	331934
Liangdao2_EN	Khovsgol_LBA	Han_Zunyi	0.008129	0.000804	10.115	253095
Han_Southern	Yi.DG	Han_Zunyi	0.002134	0.000211	10.119	331511
Xitoucun_LN	Suogang_LN	Han_Zunyi	0.033303	0.003288	10.128	17750
Longtoushan_BA	Han_Beijing	Han_Zunyi	0.003264	0.000322	10.137	179623
Tanshishan_LN	Japan_Jomon	Han_Zunyi	0.014498	0.00143	10.14	112111
Banlashan_MN	Wadian_LN	Han_Zunyi	0.010484	0.001032	10.162	323501
Naxi.DG	Burmese.DG	Han_Zunyi	0.005538	0.000544	10.173	326223
Mogushan_Xianbei_IA	Xibo.DG	Han_Zunyi	0.013523	0.001328	10.179	80600
Mongola.DG	Japanese.DG	Han_Zunyi	0.005401	0.00053	10.192	325578
Mongolia_N_North	Korean.DG	Han_Zunyi	0.005975	0.000586	10.2	299862
Jomon_Ikawazu	Kolyma_M	Han_Zunyi	0.018937	0.001855	10.206	257336
DevilsCave_N	Tu.DG	Han_Zunyi	0.007381	0.000723	10.206	325741
Shirenzigou_IA	Daur.DG	Han_Zunyi	0.01164	0.00114	10.21	228441
Jiaozuoniecun_LBIA	Khovsgol_LBA	Han_Zunyi	0.006386	0.000625	10.223	295788
Boisman_MN	Han_Southern	Han_Zunyi	0.002112	0.000206	10.236	304169
Longtoushan_BA_O	Kolyma_M	Han_Zunyi	0.019515	0.001906	10.237	224366
Dacaozi_IA	Ekven_IA	Han_Zunyi	0.007341	0.000717	10.245	318284
Shirenzigou_IA_W	Hezhen.DG	Han_Zunyi	0.012672	0.001235	10.258	98356
Qihe_EN	Khovsgol_LBA	Han_Zunyi	0.010364	0.00101	10.261	95040
Xitoucun_LN	Japan_Jomon	Han_Zunyi	0.01224	0.001191	10.278	152734
Longtoushan_BA	Mongolia_N_East	Han_Zunyi	0.013598	0.001323	10.279	155327
Banlashan_MN	Shimao_LN	Han_Zunyi	0.010424	0.001014	10.281	324676
Tibetan.DG	Yi.DG	Han_Zunyi	0.007558	0.000734	10.299	325070
China_Tianyuan	Kolyma_M	Han_Zunyi	0.02016	0.001957	10.302	250183
Oroqen.DG	Tu.DG	Han_Zunyi	0.007364	0.000715	10.302	326260
Zhalainuoer_EN	Hezhen.DG	Han_Zunyi	0.016931	0.001642	10.309	55314
Lajia_LN	Yi.DG	Han_Zunyi	0.006864	0.000665	10.32	318586
Longtoushan_BA	Ulchi.DG	Han_Zunyi	0.01076	0.00104	10.346	170676
Shimao_LN	Naxi.DG	Han_Zunyi	0.006231	0.000602	10.347	320132
Dacaozi_IA	Mongolia_N_East	Han_Zunyi	0.009293	0.000896	10.371	272459
Japan_Jomon	Kolyma_M	Han_Zunyi	0.015529	0.001493	10.404	268350
Wanggou_MN	Samdzong_1500BP	Han_Zunyi	0.008289	0.000796	10.412	267620
Banlashan_MN	Mongola.DG	Han_Zunyi	0.008715	0.000836	10.418	322219
Tibetan.DG	Mongola.DG	Han_Zunyi	0.007152	0.000686	10.425	325964
Tanshishan_LN	Igorot.DG	Han_Zunyi	0.013135	0.001259	10.432	114524
Banlashan_MN	Wanggou_MN	Han_Zunyi	0.011007	0.001055	10.436	265019
Shirenzigou_IA	Japanese.DG	Han_Zunyi	0.007155	0.000685	10.453	229187
Banlashan_MN	Japanese.DG	Han_Zunyi	0.007329	0.000701	10.46	321751
Mongolia_N_East	Naxi.DG	Han_Zunyi	0.007032	0.000671	10.473	277174
Wanggou_MN	Tibetan.DG	Han_Zunyi	0.007592	0.000724	10.481	261249
Samdzong_1500BP	Xibo.DG	Han_Zunyi	0.006527	0.000621	10.512	325532
Dai.DG	Han_Beijing	Han_Zunyi	0.001931	0.000184	10.519	343403
Haminmangha_MN	Mongola.DG	Han_Zunyi	0.011325	0.001076	10.525	191999
Xiaogao_EN	Ulchi.DG	Han_Zunyi	0.011709	0.001112	10.53	256705
Wadian_LN	Boisman_MN	Han_Zunyi	0.007588	0.00072	10.533	294967
Bianbian_EN	DevilsCave_N	Han_Zunyi	0.014233	0.001351	10.537	195644
Liangdao2_EN	Han_Southern	Han_Zunyi	0.003184	0.000302	10.544	255219
Boshan_EN	Ulchi.DG	Han_Zunyi	0.012256	0.001162	10.546	269156
Lajia_LN	Mebrak_2125BP	Han_Zunyi	0.011639	0.001102	10.563	218228
Ekven_IA	Naxi.DG	Han_Zunyi	0.005805	0.000549	10.565	326073
Mebrak_2125BP	Ekven_IA	Han_Zunyi	0.011793	0.001116	10.569	222859
Banlashan_MN	Bianbian_EN	Han_Zunyi	0.015071	0.001425	10.575	194390
Longtoushan_BA_O	Daur.DG	Han_Zunyi	0.017603	0.001664	10.581	219028
Wuqi_EN	DevilsCave_N	Han_Zunyi	0.021776	0.002053	10.606	57432
Taiwan_Gongguan	Atayal.DG	Han_Zunyi	0.017893	0.001684	10.628	194358
Kolyma_M	Xibo.DG	Han_Zunyi	0.011489	0.001081	10.629	325181
Pingliangtai_LN	Khovsgol_LBA	Han_Zunyi	0.005812	0.000546	10.636	324455
Shimao_LN	Han_Southern	Han_Zunyi	0.002553	0.00024	10.638	335481
Boshan_EN	Mongolia_N_East	Han_Zunyi	0.013846	0.001301	10.644	252843
Dacaozi_IA	Han_Southern	Han_Zunyi	0.002323	0.000218	10.644	324407
Chokhopani_2700BP	Naxi.DG	Han_Zunyi	0.008368	0.000785	10.66	324056
Tibetan.DG	Xibo.DG	Han_Zunyi	0.007569	0.00071	10.66	325783
Pingliangtai_LN	Boisman_MN	Han_Zunyi	0.006403	0.0006	10.669	296586
Wanggou_MN	Boisman_MN	Han_Zunyi	0.007768	0.000727	10.689	242693
Wuzhuangguoliang	Mongolia_N_North	Han_Zunyi	0.014685	0.001373	10.695	48747
Han_Southern	Korean.DG	Han_Zunyi	0.002222	0.000208	10.697	331460
Han_Southern	Oroqen.DG	Han_Zunyi	0.002239	0.000209	10.697	332129
Shirenzigou_IA	Naxi.DG	Han_Zunyi	0.007367	0.000686	10.734	229281
Qihe_EN	Liangdao2_EN	Han_Zunyi	0.025784	0.002401	10.74	87905
Longtoushan_BA_O	Mongola.DG	Han_Zunyi	0.011445	0.001065	10.751	220078
Lajia_LN	Han_Southern	Han_Zunyi	0.00231	0.000215	10.759	334410
Yumin_EN	Kolyma_M	Han_Zunyi	0.018866	0.001752	10.768	243864
Shirenzigou_IA_E	Ekven_IA	Han_Zunyi	0.025821	0.002389	10.809	32618
Tibetan.DG	Hezhen.DG	Han_Zunyi	0.007833	0.000723	10.841	325591
Wuqi_EN	Hezhen.DG	Han_Zunyi	0.017882	0.001648	10.848	56265
Shirenzigou_IA_W	Mongola.DG	Han_Zunyi	0.01324	0.00122	10.854	98474
Taiwan_Hanben	Khovsgol_LBA	Han_Zunyi	0.003865	0.000356	10.855	328243
Boisman_MN	Kusunda.DG	Han_Zunyi	0.007251	0.000667	10.871	293408
Mongolia_N_North	Yi.DG	Han_Zunyi	0.006966	0.00064	10.879	299952
Dacaozi_IA	Lajia_LN	Han_Zunyi	0.007878	0.000724	10.887	311739
Tanshishan_LN	Ami.DG	Han_Zunyi	0.012517	0.001148	10.901	114525
Wadian_LN	Mongolia_N_North	Han_Zunyi	0.008516	0.00078	10.925	303883
Japan_Jomon	DevilsCave_N	Han_Zunyi	0.011841	0.001082	10.946	268394
Wuzhuangguoliang	Khovsgol_LBA	Han_Zunyi	0.012507	0.001143	10.947	50933
Zhalainuoer_EN	Uyghur.DG	Han_Zunyi	0.015177	0.001382	10.983	58476
Han_Southern	Hezhen.DG	Han_Zunyi	0.002332	0.000212	10.993	331892
Mongolia_N_East	Tu.DG	Han_Zunyi	0.008861	0.000804	11.026	277748
Mebrak_2125BP	Han_Beijing	Han_Zunyi	0.003736	0.000339	11.029	228872
Haminmangha_MN	Mogushan_Xianbei_IA	Han_Zunyi	0.029042	0.002633	11.03	49421
Taiwan_Gongguan	Li_Qiongzhong	Han_Zunyi	0.005024	0.000455	11.053	199226
DevilsCave_N	Tibetan.DG	Han_Zunyi	0.008223	0.000744	11.059	325312
Shirenzigou_IA_W	Burmese.DG	Han_Zunyi	0.013444	0.001215	11.069	98573
Japan_Jomon	Mongolia_N_East	Han_Zunyi	0.011611	0.001048	11.079	251282
Mebrak_2125BP	Naxi.DG	Han_Zunyi	0.009458	0.000853	11.091	216868
Liangdao2_EN	Igorot.DG	Han_Zunyi	0.012408	0.001118	11.099	244484
Han_Beijing	Miao.DG	Han_Zunyi	0.00244	0.00022	11.102	334114
Longtoushan_BA	Oroqen.DG	Han_Zunyi	0.010868	0.000978	11.115	170750
Xibo.DG	Japanese.DG	Han_Zunyi	0.006057	0.000545	11.118	325357
Liangdao2_EN	Japan_Jomon	Han_Zunyi	0.01623	0.001459	11.127	227472
Taiwan_Hanben	Jomon_Ikawazu	Han_Zunyi	0.00785	0.000704	11.144	258181
Shirenzigou_IA	Yumin_EN	Han_Zunyi	0.016603	0.001489	11.147	174160
Mongolia_N_North	Chokhopani_2700BP	Han_Zunyi	0.010939	0.000981	11.152	306101
Kolyma_M	Japanese.DG	Han_Zunyi	0.009935	0.000889	11.17	324931
Longtoushan_BA	DevilsCave_N	Han_Zunyi	0.013351	0.001194	11.178	174190
Erdaojingzi_LN	Mongolia_N_North	Han_Zunyi	0.009202	0.000823	11.181	255734
Shirenzigou_IA_W	Jomon_Ikawazu	Han_Zunyi	0.027277	0.002433	11.211	78622
Lajia_LN	Pingliangtai_LN	Han_Zunyi	0.007311	0.000652	11.211	323796
Zhalainuoer_IA	Khovsgol_LBA	Han_Zunyi	0.027695	0.002468	11.22	16568
Mebrak_2125BP	Kusunda.DG	Han_Zunyi	0.013888	0.001234	11.254	218251
Qihe_EN	Japan_Jomon	Han_Zunyi	0.021398	0.0019	11.261	90348
Shimao_LN	DevilsCave_N	Han_Zunyi	0.00961	0.000853	11.271	327856
Haojiatai_LN	Han_Beijing	Han_Zunyi	0.003124	0.000277	11.272	241076
Jomon_Ikawazu	Mongolia_N_North	Han_Zunyi	0.011622	0.001031	11.276	238054
Jomon_Ikawazu	DevilsCave_N	Han_Zunyi	0.015011	0.001328	11.299	257413
Erdaojingzi_LN	Han_Beijing	Han_Zunyi	0.00289	0.000256	11.31	277145
Khovsgol_LBA	Korean.DG	Han_Zunyi	0.005567	0.000492	11.323	318560
Longtoushan_BA	Ekven_IA	Han_Zunyi	0.011811	0.001043	11.326	175059
Chokhopani_2700BP	Ekven_IA	Han_Zunyi	0.011802	0.001042	11.329	333139
China_Tianyuan	Samdzong_1500BP	Han_Zunyi	0.013444	0.001186	11.335	250511
Taiwan_Gongguan	Xitoucun_LN	Han_Zunyi	0.018393	0.001622	11.342	128659
Banlashan_MN	Longtoushan_BA_O	Han_Zunyi	0.016521	0.001456	11.347	222491
Shirenzigou_IA_W	Tu.DG	Han_Zunyi	0.012847	0.001131	11.355	98553
Han_Southern	Naxi.DG	Han_Zunyi	0.00213	0.000188	11.36	331738
Tanshishan_LN	Qihe_EN	Han_Zunyi	0.027847	0.002447	11.378	55071
China_Tianyuan	Mongolia_N_East	Han_Zunyi	0.015742	0.001383	11.381	234145
Boisman_MN	Tu.DG	Han_Zunyi	0.006761	0.000594	11.39	292242
Wadian_LN	Khovsgol_LBA	Han_Zunyi	0.006862	0.000601	11.425	322040
Uyghur.DG	Yi.DG	Han_Zunyi	0.006578	0.000576	11.426	336004
Wadian_LN	Han_Southern	Han_Zunyi	0.002622	0.000229	11.434	334200
Erdaojingzi_LN	Boisman_MN	Han_Zunyi	0.008635	0.000755	11.435	249205
Boshan_EN	DevilsCave_N	Han_Zunyi	0.014505	0.001269	11.435	274149
Naxi.DG	Yi.DG	Han_Zunyi	0.006107	0.000533	11.452	324794
Han_Southern	Mongola.DG	Han_Zunyi	0.00231	0.000202	11.456	332212
Taiwan_Hanben	Boisman_MN	Han_Zunyi	0.004317	0.000376	11.475	301031
Samdzong_1500BP	Burmese.DG	Han_Zunyi	0.007225	0.000629	11.478	326208
Lajia_LN	Shirenzigou_IA	Han_Zunyi	0.011142	0.000967	11.521	230795
Liangdao1_EN	Japan_Jomon	Han_Zunyi	0.019355	0.001679	11.527	99084
Lajia_LN	Wanggou_MN	Han_Zunyi	0.009443	0.000819	11.528	262962
Mongolia_N_North	Mebrak_2125BP	Han_Zunyi	0.011558	0.000999	11.57	207816
Han_Beijing	Tujia.DG	Han_Zunyi	0.002584	0.000223	11.58	334096
Lajia_LN	Chokhopani_2700BP	Han_Zunyi	0.011709	0.001011	11.581	325933
Ulchi.DG	Kusunda.DG	Han_Zunyi	0.009184	0.000793	11.581	327465
Xiaogao_EN	DevilsCave_N	Han_Zunyi	0.015364	0.001323	11.609	261458
Dacaozi_IA	Uyghur.DG	Han_Zunyi	0.006606	0.000568	11.631	328449
China_Tianyuan	Jomon_Ikawazu	Han_Zunyi	0.025104	0.002158	11.634	194210
Jomon_Ikawazu	Han_Beijing	Han_Zunyi	0.003762	0.000323	11.638	265396
Oroqen.DG	Kusunda.DG	Han_Zunyi	0.009267	0.000796	11.638	327603
Chokhopani_2700BP	Kusunda.DG	Han_Zunyi	0.013907	0.001194	11.644	326068
Lajia_LN	DevilsCave_N	Han_Zunyi	0.009039	0.000776	11.644	327032
Xitoucun_LN	Atayal.DG	Han_Zunyi	0.014471	0.001241	11.656	157218
Wanggou_MN	Khovsgol_LBA	Han_Zunyi	0.007457	0.00064	11.657	264224
Bianbian_EN	Han_Beijing	Han_Zunyi	0.004007	0.000344	11.66	201639
Shirenzigou_IA_E	Uyghur.DG	Han_Zunyi	0.022189	0.001902	11.667	33602
Jinchankou_LN	Han_Beijing	Han_Zunyi	0.003896	0.000334	11.672	237702
Wanggou_MN	Mongolia_N_North	Han_Zunyi	0.008631	0.000738	11.691	249688
Jiaozuoniecun_LBIA	Han_Southern	Han_Zunyi	0.002779	0.000238	11.692	306223
Haminmangha_MN	Longtoushan_BA_O	Han_Zunyi	0.024174	0.002065	11.706	134432
Haminmangha_MN	Lajia_LN	Han_Zunyi	0.013534	0.001154	11.726	193544
Longtoushan_BA_O	Han_Beijing	Han_Zunyi	0.003877	0.00033	11.763	231570
Han_Beijing	She.DG	Han_Zunyi	0.002571	0.000217	11.822	334072
Banlashan_MN	Haminmangha_MN	Han_Zunyi	0.017765	0.001502	11.831	194935
Mongola.DG	Xibo.DG	Han_Zunyi	0.007785	0.000656	11.86	325830
Naxi.DG	Tu.DG	Han_Zunyi	0.006484	0.000546	11.865	326017
Ulchi.DG	Korean.DG	Han_Zunyi	0.008147	0.000686	11.881	324778
Xitoucun_LN	Liangdao1_EN	Han_Zunyi	0.023458	0.001974	11.885	76049
Zhalainuoer_EN	DevilsCave_N	Han_Zunyi	0.024703	0.002078	11.887	56472
Kolyma_M	Mongola.DG	Han_Zunyi	0.01248	0.001049	11.897	325371
Tibetan.DG	Burmese.DG	Han_Zunyi	0.007968	0.00067	11.9	326484
Shimao_LN	Samdzong_1500BP	Han_Zunyi	0.008902	0.000747	11.91	328207
Lajia_LN	Hezhen.DG	Han_Zunyi	0.008324	0.000698	11.924	319092
Liangdao2_EN	Ami.DG	Han_Zunyi	0.013805	0.001156	11.938	244486
Dacaozi_IA	Mongolia_N_North	Han_Zunyi	0.008045	0.000673	11.954	295183
Yumin_EN	Hezhen.DG	Han_Zunyi	0.012698	0.001061	11.966	239183
Xiaogao_EN	Mongolia_N_East	Han_Zunyi	0.015824	0.001319	11.998	243613
Ekven_IA	Han_Southern	Han_Zunyi	0.002648	0.000221	11.999	340840
Shirenzigou_IA_W	Tibetan.DG	Han_Zunyi	0.015762	0.001313	12	98412
Shirenzigou_IA	DevilsCave_N	Han_Zunyi	0.012352	0.001029	12.007	234773
Xiaogao_EN	Ekven_IA	Han_Zunyi	0.013914	0.001156	12.036	262810
Kolyma_M	Kusunda.DG	Han_Zunyi	0.015066	0.00125	12.055	327057
Banlashan_MN	Xiaojingshan_EN	Han_Zunyi	0.01499	0.001241	12.077	159575
Samdzong_1500BP	Oroqen.DG	Han_Zunyi	0.008154	0.000675	12.086	325577
Pingliangtai_LN	Wanggou_MN	Han_Zunyi	0.009214	0.000762	12.087	265200
Daur.DG	Hezhen.DG	Han_Zunyi	0.011847	0.000979	12.099	324102
Banlashan_MN	Lajia_LN	Han_Zunyi	0.011016	0.000907	12.151	323818
Han_Southern	Burmese.DG	Han_Zunyi	0.002471	0.000203	12.154	332585
Lajia_LN	Ulchi.DG	Han_Zunyi	0.008546	0.000703	12.157	319245
Mongolia_N_East	Daur.DG	Han_Zunyi	0.013531	0.001113	12.159	276118
Longtoushan_BA_O	Mogushan_Xianbei_IA	Han_Zunyi	0.033656	0.002763	12.181	57589
Naxi.DG	Uyghur.DG	Han_Zunyi	0.00589	0.000484	12.183	336327
Longtoushan_BA_O	Xibo.DG	Han_Zunyi	0.014284	0.00117	12.207	219968
Boisman_MN	Korean.DG	Han_Zunyi	0.007139	0.000584	12.231	291011
Tu.DG	Ulchi.DG	Han_Zunyi	0.008457	0.000691	12.233	326123
Shirenzigou_IA	Xibo.DG	Han_Zunyi	0.010694	0.000874	12.24	229328
Shimao_LN	Wanggou_MN	Han_Zunyi	0.011328	0.000925	12.241	263701
Han_Southern	Xibo.DG	Han_Zunyi	0.002535	0.000206	12.303	332034
Ami.DG	Dai.DG	Han_Zunyi	0.00619	0.000503	12.311	325013
Samdzong_1500BP	Hezhen.DG	Han_Zunyi	0.008015	0.000651	12.314	325307
Boshan_EN	Bianbian_EN	Han_Zunyi	0.0233	0.001889	12.336	186473
Dai_Xishaungbanna	She.DG	Han_Zunyi	0.003435	0.000278	12.341	332303
Xiaojingshan_EN	Mongolia_N_East	Han_Zunyi	0.015267	0.001235	12.36	155756
Zhalainuoer_EN	Ekven_IA	Han_Zunyi	0.022076	0.001785	12.365	56734
Tu.DG	Kusunda.DG	Han_Zunyi	0.009019	0.000729	12.367	327982
Taiwan_Hanben	Han_Beijing	Han_Zunyi	0.001966	0.000159	12.38	342134
Samdzong_1500BP	DevilsCave_N	Han_Zunyi	0.009795	0.000788	12.429	333475
China_Lahu.DG	Han_Southern	Han_Zunyi	0.00277	0.000223	12.438	331509
Samdzong_1500BP	Ulchi.DG	Han_Zunyi	0.008675	0.000696	12.462	325467
Pingliangtai_LN	Han_Southern	Han_Zunyi	0.002645	0.000212	12.465	337140
Atayal.DG	Li_Qiongzhong	Han_Zunyi	0.004827	0.000387	12.476	321838
Tibetan.DG	Oroqen.DG	Han_Zunyi	0.009407	0.000754	12.476	325892
Xitoucun_LN	Ami.DG	Han_Zunyi	0.011432	0.000912	12.54	157585
Xiaogao_EN	Bianbian_EN	Han_Zunyi	0.024033	0.001916	12.546	183667
Xitoucun_LN	Igorot.DG	Han_Zunyi	0.012008	0.000955	12.576	157595
Dai_Xishaungbanna	Tujia.DG	Han_Zunyi	0.003157	0.000251	12.577	332339
Banlashan_MN	Samdzong_1500BP	Han_Zunyi	0.010378	0.000823	12.605	330143
Shirenzigou_IA_W	Oroqen.DG	Han_Zunyi	0.01707	0.001353	12.612	98443
Banlashan_MN	Yumin_EN	Han_Zunyi	0.018141	0.001436	12.632	242282
Lajia_LN	Naxi.DG	Han_Zunyi	0.006722	0.000532	12.638	319176
Wuqi_EN	Ulchi.DG	Han_Zunyi	0.022255	0.00176	12.648	56305
Ekven_IA	Burmese.DG	Han_Zunyi	0.008531	0.000674	12.648	326913
Bianbian_EN	Mongolia_N_North	Han_Zunyi	0.013567	0.001072	12.662	194786
Dai_Xishaungbanna	Han.DG	Han_Zunyi	0.002736	0.000215	12.714	332507
Mongolia_N_North	Naxi.DG	Han_Zunyi	0.006828	0.000536	12.747	300451
Han_Beijing	Kusunda.DG	Han_Zunyi	0.003079	0.000242	12.748	335849
Tibetan.DG	Ulchi.DG	Han_Zunyi	0.009071	0.000711	12.751	325744
Mongolia_N_East	Japanese.DG	Han_Zunyi	0.008498	0.000666	12.752	277051
Zhalainuoer_EN	Oroqen.DG	Han_Zunyi	0.021108	0.001654	12.761	55365
Japan_Jomon	Dai_Xishaungbanna	Han_Zunyi	0.003968	0.000311	12.772	274658
Lajia_LN	Uyghur.DG	Han_Zunyi	0.007124	0.000557	12.791	338609
Mebrak_2125BP	Uyghur.DG	Han_Zunyi	0.011008	0.000859	12.807	229757
Kinh.DG	Li_Qiongzhong	Han_Zunyi	0.003877	0.000302	12.835	322709
Shirenzigou_IA_W	Samdzong_1500BP	Han_Zunyi	0.016598	0.001291	12.857	100721
Yumin_EN	Samdzong_1500BP	Han_Zunyi	0.014132	0.001097	12.877	244231
Banlashan_MN	Uyghur.DG	Han_Zunyi	0.009123	0.000708	12.887	341588
Mongolia_N_East	Mongola.DG	Han_Zunyi	0.010259	0.000793	12.932	277452
Mogushan_Xianbei_IA	Uyghur.DG	Han_Zunyi	0.015434	0.001193	12.937	85139
Lajia_LN	Oroqen.DG	Han_Zunyi	0.008646	0.000667	12.954	319395
Dacaozi_IA	Khovsgol_LBA	Han_Zunyi	0.007543	0.00058	13.01	312755
Liangdao2_EN	Li_Qiongzhong	Han_Zunyi	0.005813	0.000445	13.07	249901
Shirenzigou_IA	Hezhen.DG	Han_Zunyi	0.011472	0.000876	13.092	229193
Lajia_LN	Ekven_IA	Han_Zunyi	0.009464	0.000723	13.098	328156
Shirenzigou_IA_W	Ulchi.DG	Han_Zunyi	0.016653	0.001269	13.124	98375
Erdaojingzi_LN	Khovsgol_LBA	Han_Zunyi	0.008892	0.000677	13.13	268060
Banlashan_MN	Xiaogao_EN	Han_Zunyi	0.018659	0.00142	13.141	259501
Han_Beijing	Burmese.DG	Han_Zunyi	0.002651	0.000202	13.141	335125
Qihe_EN	Dai_Xishaungbanna	Han_Zunyi	0.006486	0.000493	13.146	95450
Longtoushan_BA_O	Yumin_EN	Han_Zunyi	0.026736	0.00203	13.168	172582
Kolyma_M	Han_Beijing	Han_Zunyi	0.004171	0.000317	13.171	343356
Jomon_Ikawazu	Ulchi.DG	Han_Zunyi	0.018428	0.001398	13.18	251428
Khovsgol_LBA	Mebrak_2125BP	Han_Zunyi	0.011133	0.000845	13.181	219421
Mongolia_N_East	Tibetan.DG	Han_Zunyi	0.010822	0.00082	13.203	277355
Zhalainuoer_EN	Ulchi.DG	Han_Zunyi	0.021249	0.001607	13.224	55361
Samdzong_1500BP	Yi.DG	Han_Zunyi	0.008656	0.000655	13.224	324800
DevilsCave_N	Han_Southern	Han_Zunyi	0.003165	0.000239	13.23	340589
Boisman_MN	Tibetan.DG	Han_Zunyi	0.007597	0.000574	13.236	291887
Lajia_LN	Shimao_LN	Han_Zunyi	0.010975	0.000829	13.237	322010
Uyghur.DG	Japanese.DG	Han_Zunyi	0.006193	0.000467	13.274	336220
Tanshishan_LN	Li_Qiongzhong	Han_Zunyi	0.005969	0.000449	13.284	116834
Shimao_LN	Boisman_MN	Han_Zunyi	0.009848	0.000739	13.329	294298
Longtoushan_BA	Boisman_MN	Han_Zunyi	0.013083	0.000981	13.335	162680
Dai_Xishaungbanna	Uyghur.DG	Han_Zunyi	0.002916	0.000219	13.339	349868
Haminmangha_MN	Han_Beijing	Han_Zunyi	0.004792	0.000359	13.353	202734
DevilsCave_N	Daur.DG	Han_Zunyi	0.014705	0.001099	13.378	323767
Chokhopani_2700BP	Mebrak_2125BP	Han_Zunyi	0.025912	0.001936	13.385	221163
Xiaogao_EN	Boshan_EN	Han_Zunyi	0.024211	0.001802	13.437	240412
Naxi.DG	Kusunda.DG	Han_Zunyi	0.008418	0.000626	13.448	327377
Han_Southern	Tujia.DG	Han_Zunyi	0.002801	0.000208	13.448	331417
Jomon_Ikawazu	Dai_Xishaungbanna	Han_Zunyi	0.005102	0.000379	13.467	263962
Shimao_LN	Mongolia_N_North	Han_Zunyi	0.010055	0.000745	13.491	303251
Samdzong_1500BP	Han_Southern	Han_Zunyi	0.002707	0.000201	13.499	340737
Han_Southern	Miao.DG	Han_Zunyi	0.00289	0.000214	13.512	331396
Lajia_LN	Mongolia_N_East	Han_Zunyi	0.012305	0.000909	13.538	278483
Lajia_LN	Yumin_EN	Han_Zunyi	0.014781	0.001088	13.588	240412
DevilsCave_N	Mongola.DG	Han_Zunyi	0.010265	0.000755	13.592	325328
Xiaowu_MN	Han_Beijing	Han_Zunyi	0.004244	0.000312	13.599	334131
Haminmangha_MN	Uyghur.DG	Han_Zunyi	0.01313	0.000962	13.644	203719
Dai.DG	Igorot.DG	Han_Zunyi	0.006598	0.000484	13.644	325048
Shirenzigou_IA	Tu.DG	Han_Zunyi	0.011487	0.000839	13.684	229686
Bianbian_EN	Khovsgol_LBA	Han_Zunyi	0.01185	0.000866	13.686	199262
Jomon_Ikawazu	Kusunda.DG	Han_Zunyi	0.017285	0.001263	13.686	252956
Taiwan_Gongguan	Dai_Xishaungbanna	Han_Zunyi	0.005586	0.000408	13.697	204178
Samdzong_1500BP	Tu.DG	Han_Zunyi	0.009626	0.000701	13.725	326068
China_Lahu.DG	Dai.DG	Han_Zunyi	0.006772	0.000492	13.77	325299
Mongolia_N_East	Samdzong_1500BP	Han_Zunyi	0.011348	0.000824	13.773	283159
Ekven_IA	Tu.DG	Han_Zunyi	0.009775	0.000709	13.782	326680
Shirenzigou_IA	Mongola.DG	Han_Zunyi	0.011686	0.000848	13.784	229455
Hezhen.DG	Mongola.DG	Han_Zunyi	0.009844	0.000713	13.8	325586
Banlashan_MN	Hezhen.DG	Han_Zunyi	0.012567	0.00091	13.81	321825
Chokhopani_2700BP	Uyghur.DG	Han_Zunyi	0.012089	0.000875	13.813	343875
Luoheguxiang_LBIA	Han_Beijing	Han_Zunyi	0.003394	0.000245	13.864	306057
Longtoushan_BA	Mongolia_N_North	Han_Zunyi	0.01375	0.00099	13.891	166605
Shirenzigou_IA	Jomon_Ikawazu	Han_Zunyi	0.023047	0.001658	13.898	183317
Atayal.DG	Han_Southern	Han_Zunyi	0.003868	0.000277	13.967	330787
Daur.DG	Han_Beijing	Han_Zunyi	0.003814	0.000273	13.967	333697
Zhalainuoer_EN	Mongolia_N_East	Han_Zunyi	0.03308	0.002363	14	49858
Shimao_LN	Khovsgol_LBA	Han_Zunyi	0.009178	0.000656	14.001	322172
Shirenzigou_IA	Burmese.DG	Han_Zunyi	0.012402	0.000885	14.015	229807
Xitoucun_LN	Qihe_EN	Han_Zunyi	0.027651	0.001971	14.031	71733
Khovsgol_LBA	Burmese.DG	Han_Zunyi	0.007299	0.000519	14.059	319799
Taiwan_Gongguan	Ami.DG	Han_Zunyi	0.017465	0.001237	14.117	194804
Longtoushan_BA_O	Uyghur.DG	Han_Zunyi	0.012626	0.000894	14.13	232473
Khovsgol_LBA	Naxi.DG	Han_Zunyi	0.006149	0.000435	14.137	319073
Boshan_EN	Han_Beijing	Han_Zunyi	0.004462	0.000316	14.142	282712
Shirenzigou_IA	Japan_Jomon	Han_Zunyi	0.01895	0.001338	14.161	191341
Mongolia_N_North	Tu.DG	Han_Zunyi	0.009029	0.000637	14.171	301124
Mongolia_N_North	Daur.DG	Han_Zunyi	0.012997	0.000914	14.217	299409
Dai_Xishaungbanna	Burmese.DG	Han_Zunyi	0.003643	0.000256	14.254	333397
Mogushan_Xianbei_IA	DevilsCave_N	Han_Zunyi	0.023791	0.001669	14.258	82293
Tanshishan_LN	Dai_Xishaungbanna	Han_Zunyi	0.005736	0.000402	14.277	119449
Yumin_EN	DevilsCave_N	Han_Zunyi	0.018664	0.001306	14.296	243945
Han_Southern	She.DG	Han_Zunyi	0.003101	0.000217	14.296	331325
Han_Beijing	Yi.DG	Han_Zunyi	0.003092	0.000216	14.302	334194
Xiaojingshan_EN	Boshan_EN	Han_Zunyi	0.02219	0.00155	14.314	155043
Xitoucun_LN	Li_Qiongzhong	Han_Zunyi	0.005561	0.000388	14.318	161110
Wuqi_EN	Mongolia_N_East	Han_Zunyi	0.032629	0.002276	14.336	52466
Khovsgol_LBA	Yi.DG	Han_Zunyi	0.007325	0.000511	14.336	318607
Ekven_IA	Daur.DG	Han_Zunyi	0.014244	0.000989	14.399	324895
Liangdao1_EN	Dai_Xishaungbanna	Han_Zunyi	0.006704	0.000465	14.413	107441
Haminmangha_MN	Hezhen.DG	Han_Zunyi	0.016549	0.001147	14.427	191735
Hezhen.DG	Japanese.DG	Han_Zunyi	0.008303	0.000574	14.474	325145
Daur.DG	Uyghur.DG	Han_Zunyi	0.011674	0.000805	14.506	335255
Yumin_EN	Oroqen.DG	Han_Zunyi	0.016979	0.00117	14.512	239416
Mogushan_Xianbei_IA	Hezhen.DG	Han_Zunyi	0.020039	0.001381	14.513	80537
Shirenzigou_IA	Boisman_MN	Han_Zunyi	0.012805	0.000882	14.522	211485
Han_Southern	Uyghur.DG	Han_Zunyi	0.002756	0.00019	14.525	349229
Haminmangha_MN	DevilsCave_N	Han_Zunyi	0.020066	0.001381	14.531	196598
Hezhen.DG	Xibo.DG	Han_Zunyi	0.010242	0.000704	14.55	325446
China_Tianyuan	Boisman_MN	Han_Zunyi	0.014869	0.001021	14.558	243164
Xitoucun_LN	Liangdao2_EN	Han_Zunyi	0.022743	0.001561	14.569	147622
Banlashan_MN	Oroqen.DG	Han_Zunyi	0.013258	0.00091	14.571	322100
Daur.DG	Oroqen.DG	Han_Zunyi	0.016105	0.001101	14.623	324405
Tibetan.DG	Tu.DG	Han_Zunyi	0.009853	0.000672	14.66	326310
Shirenzigou_IA_E	Khovsgol_LBA	Han_Zunyi	0.02715	0.001845	14.713	31970
Oroqen.DG	Japanese.DG	Han_Zunyi	0.008658	0.000588	14.723	325420
Xiaojingshan_EN	Bianbian_EN	Han_Zunyi	0.024709	0.001678	14.729	132946
Xiaogao_EN	Han_Beijing	Han_Zunyi	0.004569	0.000309	14.768	269484
Shirenzigou_IA_W	Japan_Jomon	Han_Zunyi	0.027101	0.001834	14.773	83893
Mongolia_N_East	Kolyma_M	Han_Zunyi	0.019619	0.001327	14.781	282792
China_Tianyuan	Mongolia_N_North	Han_Zunyi	0.015984	0.001081	14.788	246961
Zhalainuoer_EN	Boisman_MN	Han_Zunyi	0.024718	0.001664	14.853	52408
Boshan_EN	Mongolia_N_North	Han_Zunyi	0.014718	0.000991	14.854	268158
Han_Southern	Japanese.DG	Han_Zunyi	0.002701	0.000182	14.865	331625
Jomon_Ikawazu	Ekven_IA	Han_Zunyi	0.018178	0.001222	14.869	258448
Xiaogao_EN	Mongolia_N_North	Han_Zunyi	0.015638	0.001045	14.961	256827
Han_Southern	Kinh.DG	Han_Zunyi	0.003229	0.000216	14.964	331548
Banlashan_MN	DevilsCave_N	Han_Zunyi	0.016331	0.001091	14.966	329783
Kolyma_M	Hezhen.DG	Han_Zunyi	0.016978	0.001131	15.01	324942
Yumin_EN	Uyghur.DG	Han_Zunyi	0.013966	0.00093	15.015	252424
Japan_Jomon	Mongolia_N_North	Han_Zunyi	0.013198	0.000878	15.03	265182
Haminmangha_MN	Yumin_EN	Han_Zunyi	0.030186	0.002007	15.04	145110
Japan_Jomon	Kusunda.DG	Han_Zunyi	0.015929	0.001058	15.05	264632
Bianbian_EN	Boisman_MN	Han_Zunyi	0.015391	0.001019	15.108	193177
Jiaozuoniecun_LBIA	Han_Beijing	Han_Zunyi	0.003882	0.000257	15.118	308632
Wuqi_EN	Ekven_IA	Han_Zunyi	0.027262	0.001798	15.159	57717
Longtoushan_BA	Khovsgol_LBA	Han_Zunyi	0.012676	0.000832	15.231	174019
Burmese.DG	Kusunda.DG	Han_Zunyi	0.011946	0.000784	15.235	328170
Daur.DG	Ulchi.DG	Han_Zunyi	0.015343	0.001007	15.237	324248
Liangdao1_EN	Liangdao2_EN	Han_Zunyi	0.03676	0.00241	15.256	98561
Yumin_EN	Ulchi.DG	Han_Zunyi	0.018031	0.001182	15.257	239280
Wuqi_EN	Boisman_MN	Han_Zunyi	0.024192	0.001583	15.28	54677
Atayal.DG	Igorot.DG	Han_Zunyi	0.018155	0.001188	15.283	322941
Lajia_LN	Boisman_MN	Han_Zunyi	0.009858	0.000644	15.302	293178
Shirenzigou_IA	Mongolia_N_East	Han_Zunyi	0.017784	0.001162	15.308	201002
Jomon_Ikawazu	Boisman_MN	Han_Zunyi	0.017296	0.00113	15.313	231104
Ekven_IA	Tibetan.DG	Han_Zunyi	0.010704	0.000697	15.348	326350
Mebrak_2125BP	Tibetan.DG	Han_Zunyi	0.018939	0.00123	15.402	217026
Banlashan_MN	Ulchi.DG	Han_Zunyi	0.014159	0.000919	15.407	321957
Dai_Xishaungbanna	Miao.DG	Han_Zunyi	0.003875	0.000252	15.408	332331
Tibetan.DG	Han_Beijing	Han_Zunyi	0.003515	0.000227	15.469	334730
Japan_Jomon	Ekven_IA	Han_Zunyi	0.015557	0.001004	15.492	269697
China_Tianyuan	Shirenzigou_IA	Han_Zunyi	0.026644	0.001719	15.501	178147
Mongolia_N_North	Kusunda.DG	Han_Zunyi	0.01113	0.000717	15.512	302281
China_Tianyuan	Shirenzigou_IA_W	Han_Zunyi	0.038719	0.002496	15.513	78224
Han_Southern	Igorot.DG	Han_Zunyi	0.003566	0.00023	15.528	331357
Banlashan_MN	Ekven_IA	Han_Zunyi	0.01463	0.000938	15.59	330951
Shirenzigou_IA	Oroqen.DG	Han_Zunyi	0.014438	0.000926	15.6	229352
Tibetan.DG	Naxi.DG	Han_Zunyi	0.008772	0.000562	15.603	325602
Taiwan_Hanben	Kinh.DG	Han_Zunyi	0.006625	0.000425	15.605	325122
Boisman_MN	Daur.DG	Han_Zunyi	0.014063	0.0009	15.618	290577
Samdzong_1500BP	Boisman_MN	Han_Zunyi	0.009509	0.000608	15.638	298263
Mogushan_Xianbei_IA	Mongolia_N_East	Han_Zunyi	0.031506	0.002013	15.651	72637
Oroqen.DG	Xibo.DG	Han_Zunyi	0.011974	0.000765	15.656	325702
Chokhopani_2700BP	Han_Beijing	Han_Zunyi	0.004787	0.000305	15.697	342464
Shirenzigou_IA_W	Mongolia_N_North	Han_Zunyi	0.020575	0.00131	15.708	94497
Dai.DG	Kinh.DG	Han_Zunyi	0.007222	0.00046	15.708	325271
Ami.DG	Han_Southern	Han_Zunyi	0.003493	0.000222	15.735	331364
Mongola.DG	Ulchi.DG	Han_Zunyi	0.011056	0.000698	15.832	325772
Shirenzigou_IA	Han_Beijing	Han_Zunyi	0.004533	0.000285	15.885	241298
Japan_Jomon	Ulchi.DG	Han_Zunyi	0.017909	0.001127	15.887	263036
Banlashan_MN	Han_Beijing	Han_Zunyi	0.004414	0.000277	15.917	340110
Shirenzigou_IA_W	Kolyma_M	Han_Zunyi	0.0365	0.002293	15.919	100575
Han_Beijing	Korean.DG	Han_Zunyi	0.00339	0.000213	15.927	334149
Wuqi_EN	Khovsgol_LBA	Han_Zunyi	0.022431	0.001407	15.938	57762
Han.DG	Han_Beijing	Han_Zunyi	0.002864	0.000179	15.998	334255
Mongolia_N_East	Han_Beijing	Han_Zunyi	0.004165	0.00026	16.049	291465
Xiaogao_EN	Boisman_MN	Han_Zunyi	0.015911	0.000991	16.051	252634
DevilsCave_N	Xibo.DG	Han_Zunyi	0.012646	0.000788	16.057	325141
Wuqi_EN	Oroqen.DG	Han_Zunyi	0.025897	0.001607	16.118	56327
DevilsCave_N	Kolyma_M	Han_Zunyi	0.021257	0.001318	16.131	333137
Xiaogao_EN	Xiaojingshan_EN	Han_Zunyi	0.026024	0.001606	16.208	153626
Xiaogao_EN	Khovsgol_LBA	Han_Zunyi	0.013854	0.000855	16.21	264614
Taiwan_Gongguan	Igorot.DG	Han_Zunyi	0.020807	0.00128	16.26	194815
Mongolia_N_North	Japanese.DG	Han_Zunyi	0.008363	0.000514	16.285	300287
Mongola.DG	Oroqen.DG	Han_Zunyi	0.011312	0.000694	16.289	325852
Shirenzigou_IA	Samdzong_1500BP	Han_Zunyi	0.015144	0.000927	16.339	234963
Lajia_LN	Tibetan.DG	Han_Zunyi	0.010561	0.000645	16.369	319441
China_Tianyuan	Japan_Jomon	Han_Zunyi	0.026473	0.001617	16.374	229267
Mongola.DG	Uyghur.DG	Han_Zunyi	0.009979	0.000608	16.404	336486
China_Tianyuan	Ekven_IA	Han_Zunyi	0.019516	0.001189	16.409	251518
Taiwan_Hanben	Suogang_LN	Han_Zunyi	0.023863	0.00145	16.461	21198
Xitoucun_LN	Tanshishan_LN	Han_Zunyi	0.027893	0.001693	16.471	85972
Han_Beijing	Tu.DG	Han_Zunyi	0.003503	0.000212	16.492	335007
Tibetan.DG	Kusunda.DG	Han_Zunyi	0.013955	0.000846	16.502	327626
Khovsgol_LBA	Chokhopani_2700BP	Han_Zunyi	0.013615	0.000823	16.544	325604
Mongolia_N_East	Xibo.DG	Han_Zunyi	0.013189	0.000796	16.563	277260
Han.DG	Han_Southern	Han_Zunyi	0.003046	0.000184	16.583	331576
Haminmangha_MN	Oroqen.DG	Han_Zunyi	0.019258	0.001158	16.63	191956
Dacaozi_IA	Han_Beijing	Han_Zunyi	0.003777	0.000227	16.646	327006
Ekven_IA	Japanese.DG	Han_Zunyi	0.009737	0.000584	16.66	325950
Banlashan_MN	Mongolia_N_East	Han_Zunyi	0.019011	0.001137	16.725	280636
Chokhopani_2700BP	Tibetan.DG	Han_Zunyi	0.018289	0.001092	16.752	324273
Boshan_EN	Boisman_MN	Han_Zunyi	0.016319	0.000973	16.766	263098
Shirenzigou_IA	Ulchi.DG	Han_Zunyi	0.015016	0.000893	16.815	229306
Igorot.DG	Li_Qiongzhong	Han_Zunyi	0.00534	0.000316	16.88	322497
Boshan_EN	Khovsgol_LBA	Han_Zunyi	0.013543	0.0008	16.931	277290
Xibo.DG	Ulchi.DG	Han_Zunyi	0.012896	0.000758	17.015	325571
Wuqi_EN	Mongolia_N_North	Han_Zunyi	0.028221	0.001653	17.071	55649
Wadian_LN	Han_Beijing	Han_Zunyi	0.004071	0.000237	17.168	336895
Boisman_MN	Mongola.DG	Han_Zunyi	0.010015	0.00058	17.267	291903
Pingliangtai_LN	Han_Beijing	Han_Zunyi	0.003688	0.000213	17.337	339835
Mongolia_N_North	Mongola.DG	Han_Zunyi	0.011446	0.000659	17.366	300716
Xiaojingshan_EN	Mongolia_N_North	Han_Zunyi	0.01488	0.000856	17.379	160077
Lajia_LN	Samdzong_1500BP	Han_Zunyi	0.011724	0.000675	17.379	327391
Ekven_IA	Kusunda.DG	Han_Zunyi	0.014868	0.000854	17.412	327926
Xitoucun_LN	Dai_Xishaungbanna	Han_Zunyi	0.005994	0.000344	17.416	164762
Jomon_Ikawazu	Khovsgol_LBA	Han_Zunyi	0.01556	0.000891	17.464	252992
Liangdao2_EN	Dai_Xishaungbanna	Han_Zunyi	0.006936	0.000397	17.476	255994
Mongolia_N_North	Tibetan.DG	Han_Zunyi	0.011619	0.000664	17.507	300693
Shirenzigou_IA	Tibetan.DG	Han_Zunyi	0.015238	0.00087	17.517	229429
Hezhen.DG	Uyghur.DG	Han_Zunyi	0.010613	0.000604	17.565	336218
Mongolia_N_North	Xibo.DG	Han_Zunyi	0.011769	0.000668	17.61	300556
Longtoushan_BA_O	Mongolia_N_East	Han_Zunyi	0.027539	0.001561	17.646	197035
DevilsCave_N	Uyghur.DG	Han_Zunyi	0.011703	0.000663	17.659	344809
Zhalainuoer_EN	Mongolia_N_North	Han_Zunyi	0.031096	0.001756	17.704	53652
Uyghur.DG	Xibo.DG	Han_Zunyi	0.010424	0.000588	17.716	336418
Wanggou_MN	Han_Beijing	Han_Zunyi	0.004458	0.000251	17.728	275715
Shimao_LN	Han_Beijing	Han_Zunyi	0.004478	0.000252	17.752	338209
Ekven_IA	Mongola.DG	Han_Zunyi	0.012517	0.000704	17.777	326318
Han_Beijing	Naxi.DG	Han_Zunyi	0.003375	0.000189	17.831	334424
Ekven_IA	Xibo.DG	Han_Zunyi	0.013113	0.000735	17.845	326193
Mogushan_Xianbei_IA	Ekven_IA	Han_Zunyi	0.026428	0.00148	17.862	82595
China_Tianyuan	Kusunda.DG	Han_Zunyi	0.025207	0.001409	17.891	247373
Tu.DG	Uyghur.DG	Han_Zunyi	0.011169	0.000623	17.926	336671
Zhalainuoer_EN	Khovsgol_LBA	Han_Zunyi	0.024381	0.001359	17.943	56251
Han_Beijing	Mongola.DG	Han_Zunyi	0.00373	0.000208	17.959	334790
Mogushan_Xianbei_IA	Oroqen.DG	Han_Zunyi	0.026431	0.001468	17.999	80650
Ulchi.DG	Japanese.DG	Han_Zunyi	0.010364	0.000575	18.017	325279
DevilsCave_N	Japanese.DG	Han_Zunyi	0.011074	0.000614	18.028	324892
Khovsgol_LBA	Daur.DG	Han_Zunyi	0.013527	0.000749	18.052	318006
Haminmangha_MN	Ulchi.DG	Han_Zunyi	0.021871	0.001209	18.085	191848
Longtoushan_BA_O	Hezhen.DG	Han_Zunyi	0.021435	0.001185	18.094	219850
Samdzong_1500BP	Ekven_IA	Han_Zunyi	0.012156	0.000671	18.111	334503
Kolyma_M	Oroqen.DG	Han_Zunyi	0.021103	0.001165	18.113	325225
Xiaojingshan_EN	Khovsgol_LBA	Han_Zunyi	0.01283	0.000708	18.119	163661
Longtoushan_BA_O	DevilsCave_N	Han_Zunyi	0.023899	0.001312	18.215	224427
Samdzong_1500BP	Naxi.DG	Han_Zunyi	0.009685	0.000532	18.217	325361
Lajia_LN	Mongolia_N_North	Han_Zunyi	0.013097	0.000715	18.312	302155
Khovsgol_LBA	Japanese.DG	Han_Zunyi	0.007815	0.000424	18.428	318928
Haminmangha_MN	Mongolia_N_East	Han_Zunyi	0.029592	0.001604	18.452	168008
Uyghur.DG	Burmese.DG	Han_Zunyi	0.011264	0.000609	18.492	336800
Ami.DG	Atayal.DG	Han_Zunyi	0.020512	0.001108	18.51	322882
Samdzong_1500BP	Kusunda.DG	Han_Zunyi	0.014319	0.000774	18.51	327365
Mogushan_Xianbei_IA	Mongolia_N_North	Han_Zunyi	0.027079	0.001463	18.514	78087
Taiwan_Hanben	Japan_Jomon	Han_Zunyi	0.009957	0.000537	18.537	271501
Mogushan_Xianbei_IA	Boisman_MN	Han_Zunyi	0.026685	0.001437	18.568	76185
Khovsgol_LBA	Tu.DG	Han_Zunyi	0.009763	0.000525	18.6	319588
Shirenzigou_IA	Kolyma_M	Han_Zunyi	0.029396	0.001579	18.612	234737
Xiaojingshan_EN	Boisman_MN	Han_Zunyi	0.015772	0.000842	18.74	159060
Han_Beijing	Ulchi.DG	Han_Zunyi	0.004214	0.000224	18.804	334526
Haminmangha_MN	Boisman_MN	Han_Zunyi	0.021687	0.001153	18.806	176810
Mongolia_N_North	Samdzong_1500BP	Han_Zunyi	0.012408	0.00066	18.812	307420
Haminmangha_MN	Ekven_IA	Han_Zunyi	0.02256	0.001196	18.862	197384
Yumin_EN	Ekven_IA	Han_Zunyi	0.022278	0.001181	18.867	245327
Han_Beijing	Hezhen.DG	Han_Zunyi	0.004175	0.00022	19.01	334495
Ami.DG	Li_Qiongzhong	Han_Zunyi	0.005843	0.000307	19.019	322483
Boisman_MN	Xibo.DG	Han_Zunyi	0.012283	0.000644	19.063	291726
Banlashan_MN	Boisman_MN	Han_Zunyi	0.01614	0.000846	19.079	295506
Longtoushan_BA_O	Oroqen.DG	Han_Zunyi	0.024427	0.001278	19.108	220035
Boisman_MN	Han_Beijing	Han_Zunyi	0.004116	0.000213	19.318	306536
Han_Beijing	Japanese.DG	Han_Zunyi	0.003594	0.000186	19.319	334282
Lajia_LN	Khovsgol_LBA	Han_Zunyi	0.010947	0.00056	19.565	321052
Banlashan_MN	Mongolia_N_North	Han_Zunyi	0.017439	0.00089	19.594	304560
Longtoushan_BA_O	Ekven_IA	Han_Zunyi	0.024195	0.001235	19.595	225366
Ekven_IA	Han_Beijing	Han_Zunyi	0.004391	0.000224	19.632	343244
Mongolia_N_East	Uyghur.DG	Han_Zunyi	0.014098	0.000714	19.749	292702
Han_Beijing	Oroqen.DG	Han_Zunyi	0.004329	0.000219	19.784	334657
Han_Beijing	Xibo.DG	Han_Zunyi	0.004052	0.000205	19.797	334625
Mogushan_Xianbei_IA	Ulchi.DG	Han_Zunyi	0.02727	0.001367	19.946	80581
Khovsgol_LBA	Han_Beijing	Han_Zunyi	0.003848	0.000192	19.993	334035
Mogushan_Xianbei_IA	Khovsgol_LBA	Han_Zunyi	0.024477	0.001221	20.044	81872
Yumin_EN	Boisman_MN	Han_Zunyi	0.020681	0.00103	20.076	237995
Mongolia_N_North	Han_Beijing	Han_Zunyi	0.004139	0.000206	20.099	315807
Mongolia_N_East	Hezhen.DG	Han_Zunyi	0.017014	0.000843	20.175	277081
Khovsgol_LBA	Mongola.DG	Han_Zunyi	0.010932	0.000542	20.185	319239
Dai.DG	Han_Southern	Han_Zunyi	0.003746	0.000185	20.241	340625
Taiwan_Hanben	Qihe_EN	Han_Zunyi	0.016388	0.000802	20.441	94423
Shirenzigou_IA	Mongolia_N_North	Han_Zunyi	0.018518	0.000903	20.505	217777
Han_Beijing	Uyghur.DG	Han_Zunyi	0.004109	0.0002	20.539	350852
Samdzong_1500BP	Han_Beijing	Han_Zunyi	0.004487	0.000218	20.552	343407
Lajia_LN	Han_Beijing	Han_Zunyi	0.004619	0.000224	20.637	337065
Dai_Xishaungbanna	Han_Beijing	Han_Zunyi	0.002822	0.000136	20.71	346947
Yumin_EN	Mongolia_N_East	Han_Zunyi	0.030348	0.001461	20.775	229474
Mongolia_N_North	Kolyma_M	Han_Zunyi	0.022917	0.001103	20.787	307070
Atayal.DG	Dai_Xishaungbanna	Han_Zunyi	0.006973	0.000332	20.975	331742
Khovsgol_LBA	Xibo.DG	Han_Zunyi	0.011785	0.000559	21.071	319140
Boisman_MN	Kolyma_M	Han_Zunyi	0.020931	0.000991	21.127	297932
Mongolia_N_East	DevilsCave_N	Han_Zunyi	0.020937	0.00099	21.152	282824
DevilsCave_N	Han_Beijing	Han_Zunyi	0.005099	0.00024	21.201	343300
Jomon_Ikawazu	Uyghur.DG	Han_Zunyi	0.02036	0.000958	21.254	266567
Boisman_MN	Japanese.DG	Han_Zunyi	0.010358	0.000484	21.398	291461
Jomon_Ikawazu	Japanese.DG	Han_Zunyi	0.024013	0.001122	21.41	251200
Tibetan.DG	Uyghur.DG	Han_Zunyi	0.01261	0.000589	21.422	336466
Shirenzigou_IA_W	Kusunda.DG	Han_Zunyi	0.033157	0.001547	21.439	98863
DevilsCave_N	Hezhen.DG	Han_Zunyi	0.017893	0.000832	21.513	324913
Longtoushan_BA_O	Ulchi.DG	Han_Zunyi	0.027206	0.001258	21.629	219966
Banlashan_MN	Khovsgol_LBA	Han_Zunyi	0.01531	0.000707	21.644	323734
DevilsCave_N	Oroqen.DG	Han_Zunyi	0.019976	0.00092	21.712	325212
Kolyma_M	Ulchi.DG	Han_Zunyi	0.025641	0.00118	21.737	325065
Mebrak_2125BP	Samdzong_1500BP	Han_Zunyi	0.027918	0.001279	21.836	222126
Haminmangha_MN	Khovsgol_LBA	Han_Zunyi	0.021538	0.000977	22.044	193543
Oroqen.DG	Uyghur.DG	Han_Zunyi	0.014777	0.00067	22.046	336371
Shirenzigou_IA	Kusunda.DG	Han_Zunyi	0.024112	0.001084	22.246	230573
China_Lahu.DG	Dai_Xishaungbanna	Han_Zunyi	0.006286	0.000282	22.283	332408
Uyghur.DG	Ulchi.DG	Han_Zunyi	0.014775	0.000658	22.471	336304
Taiwan_Hanben	Dai.DG	Han_Zunyi	0.007168	0.000316	22.661	334243
Longtoushan_BA_O	Mongolia_N_North	Han_Zunyi	0.02695	0.001187	22.709	212166
Japan_Jomon	Uyghur.DG	Han_Zunyi	0.018079	0.000789	22.924	277339
Dai.DG	Li_Qiongzhong	Han_Zunyi	0.005457	0.000238	22.971	331383
China_Tianyuan	Khovsgol_LBA	Han_Zunyi	0.02203	0.000953	23.11	253824
Chokhopani_2700BP	Samdzong_1500BP	Han_Zunyi	0.027004	0.001165	23.179	332325
Japan_Jomon	Khovsgol_LBA	Han_Zunyi	0.016486	0.000708	23.3	272112
Longtoushan_BA_O	Khovsgol_LBA	Han_Zunyi	0.022528	0.000963	23.392	223142
Taiwan_Hanben	Liangdao1_EN	Han_Zunyi	0.018044	0.000769	23.471	106203
Ekven_IA	Hezhen.DG	Han_Zunyi	0.017579	0.000745	23.584	325955
Boisman_MN	Uyghur.DG	Han_Zunyi	0.012564	0.000531	23.677	307997
Khovsgol_LBA	Tibetan.DG	Han_Zunyi	0.01298	0.000544	23.851	319262
Japan_Jomon	Boisman_MN	Han_Zunyi	0.019841	0.000831	23.87	261177
Ami.DG	Igorot.DG	Han_Zunyi	0.020243	0.000842	24.044	323656
Mongolia_N_East	Oroqen.DG	Han_Zunyi	0.022074	0.000918	24.049	277330
Dai_Xishaungbanna	Kinh.DG	Han_Zunyi	0.006484	0.000269	24.106	332449
Dai_Xishaungbanna	Igorot.DG	Han_Zunyi	0.006841	0.000283	24.132	332306
Shirenzigou_IA_W	Ekven_IA	Han_Zunyi	0.038258	0.001559	24.532	100936
Taiwan_Hanben	Han_Southern	Han_Zunyi	0.004244	0.000173	24.543	339600
Samdzong_1500BP	Uyghur.DG	Han_Zunyi	0.013319	0.000541	24.622	344923
Mongolia_N_East	Ekven_IA	Han_Zunyi	0.02325	0.000943	24.644	284136
Hezhen.DG	Oroqen.DG	Han_Zunyi	0.019706	0.000799	24.676	325456
Longtoushan_BA_O	Boisman_MN	Han_Zunyi	0.027615	0.001119	24.684	206616
Khovsgol_LBA	Kusunda.DG	Han_Zunyi	0.015965	0.000644	24.78	320613
Ami.DG	Dai_Xishaungbanna	Han_Zunyi	0.006948	0.00028	24.829	332314
Mongolia_N_North	Hezhen.DG	Han_Zunyi	0.01705	0.000686	24.849	300345
Japan_Jomon	Japanese.DG	Han_Zunyi	0.023655	0.000945	25.037	262763
China_Tianyuan	Uyghur.DG	Han_Zunyi	0.026596	0.001061	25.06	258740
Khovsgol_LBA	Samdzong_1500BP	Han_Zunyi	0.013702	0.000545	25.125	326759
Mongolia_N_North	DevilsCave_N	Han_Zunyi	0.020835	0.000824	25.276	307089
Mongolia_N_East	Ulchi.DG	Han_Zunyi	0.023556	0.000926	25.436	277183
Shirenzigou_IA	Shirenzigou_IA_W	Han_Zunyi	0.063016	0.002476	25.449	71863
DevilsCave_N	Ekven_IA	Han_Zunyi	0.021777	0.000855	25.483	334187
Haminmangha_MN	Mongolia_N_North	Han_Zunyi	0.029785	0.001157	25.75	182163
Kolyma_M	Uyghur.DG	Han_Zunyi	0.024718	0.000959	25.772	344779
Hezhen.DG	Ulchi.DG	Han_Zunyi	0.022017	0.000844	26.101	325279
Mongolia_N_North	Uyghur.DG	Han_Zunyi	0.015496	0.000576	26.903	317351
Ekven_IA	Oroqen.DG	Han_Zunyi	0.022959	0.000848	27.071	326135
Samdzong_1500BP	Tibetan.DG	Han_Zunyi	0.02024	0.000747	27.094	325564
Taiwan_Hanben	Liangdao2_EN	Han_Zunyi	0.017407	0.000639	27.224	252742
Khovsgol_LBA	DevilsCave_N	Han_Zunyi	0.018624	0.000671	27.772	326589
Mongolia_N_North	Oroqen.DG	Han_Zunyi	0.022307	0.000792	28.161	300615
Yumin_EN	Mongolia_N_North	Han_Zunyi	0.031691	0.001125	28.177	241198
DevilsCave_N	Ulchi.DG	Han_Zunyi	0.024922	0.000884	28.183	325067
Khovsgol_LBA	Hezhen.DG	Han_Zunyi	0.015837	0.000562	28.199	318928
Boisman_MN	Hezhen.DG	Han_Zunyi	0.018553	0.000655	28.319	291532
Taiwan_Hanben	Tanshishan_LN	Han_Zunyi	0.019491	0.000682	28.561	118165
Yumin_EN	Khovsgol_LBA	Han_Zunyi	0.027303	0.00094	29.055	247677
Taiwan_Hanben	Li_Qiongzhong	Han_Zunyi	0.005589	0.000192	29.167	331011
Boisman_MN	Oroqen.DG	Han_Zunyi	0.021893	0.000732	29.901	291743
Oroqen.DG	Ulchi.DG	Han_Zunyi	0.027392	0.000912	30.035	325519
Taiwan_Gongguan	Taiwan_Hanben	Han_Zunyi	0.021211	0.000692	30.67	201782
Uyghur.DG	Kusunda.DG	Han_Zunyi	0.02385	0.000775	30.771	337404
Shirenzigou_IA_W	Khovsgol_LBA	Han_Zunyi	0.036888	0.001187	31.077	99457
Shirenzigou_IA	Ekven_IA	Han_Zunyi	0.032677	0.001047	31.222	235399
Mongolia_N_North	Ulchi.DG	Han_Zunyi	0.022875	0.000731	31.279	300466
Mongolia_N_East	Boisman_MN	Han_Zunyi	0.026204	0.000823	31.85	270833
Dai_Xishaungbanna	Han_Southern	Han_Zunyi	0.004603	0.000143	32.135	344433
Taiwan_Hanben	Atayal.DG	Han_Zunyi	0.020157	0.000622	32.419	324123
Khovsgol_LBA	Oroqen.DG	Han_Zunyi	0.020825	0.000642	32.422	319066
Boisman_MN	Ekven_IA	Han_Zunyi	0.022631	0.000688	32.888	299158
Ekven_IA	Ulchi.DG	Han_Zunyi	0.026046	0.000783	33.247	326007
Han_Beijing	Han_Southern	Han_Zunyi	0.004516	0.000134	33.68	346003
Taiwan_Hanben	Xitoucun_LN	Han_Zunyi	0.019023	0.000563	33.772	162840
Khovsgol_LBA	Kolyma_M	Han_Zunyi	0.031502	0.000929	33.906	326424
Mongolia_N_North	Ekven_IA	Han_Zunyi	0.026741	0.000785	34.067	308178
Ekven_IA	Kolyma_M	Han_Zunyi	0.045592	0.001297	35.157	334008
Khovsgol_LBA	Ulchi.DG	Han_Zunyi	0.020711	0.000587	35.303	318994
Taiwan_Hanben	Igorot.DG	Han_Zunyi	0.018703	0.000523	35.75	324814
Taiwan_Hanben	Dai_Xishaungbanna	Han_Zunyi	0.007462	0.000205	36.477	340481
Mongolia_N_East	Mongolia_N_North	Han_Zunyi	0.034088	0.000919	37.075	275991
Dai_Xishaungbanna	Li_Qiongzhong	Han_Zunyi	0.005217	0.000138	37.669	335931
Khovsgol_LBA	Boisman_MN	Han_Zunyi	0.022031	0.000581	37.888	300336
Ekven_IA	Uyghur.DG	Han_Zunyi	0.025884	0.000681	38.019	344679
Boisman_MN	Ulchi.DG	Han_Zunyi	0.026219	0.000686	38.238	291595
Khovsgol_LBA	Mongolia_N_East	Han_Zunyi	0.027787	0.000716	38.818	285600
Shirenzigou_IA	Khovsgol_LBA	Han_Zunyi	0.031704	0.000809	39.182	230543
Mongolia_N_North	Boisman_MN	Han_Zunyi	0.025713	0.000651	39.508	289878
Taiwan_Hanben	Ami.DG	Han_Zunyi	0.0188	0.000471	39.912	324751
Dai.DG	Dai_Xishaungbanna	Han_Zunyi	0.00918	0.000227	40.389	341429
Shirenzigou_IA_W	Uyghur.DG	Han_Zunyi	0.054445	0.001332	40.883	103761
Shirenzigou_IA	Uyghur.DG	Han_Zunyi	0.04101	0.000946	43.369	242163
Khovsgol_LBA	Ekven_IA	Han_Zunyi	0.032612	0.000701	46.515	326843
Boisman_MN	DevilsCave_N	Han_Zunyi	0.039792	0.000841	47.329	297873
Khovsgol_LBA	Uyghur.DG	Han_Zunyi	0.026521	0.000533	49.781	335266
Khovsgol_LBA	Mongolia_N_North	Han_Zunyi	0.033093	0.000624	53.034	308420
Japan_Jomon	Jomon_Ikawazu	Han_Zunyi	0.158031	0.002266	69.73	208443

### Sheet: Supplementary Table 11
Supplementary Table 11 The potential source populations of Zunyi Han measured by f3(HO-based East Asian Source1, HO-based East Asian Source2; Han_Zunyi).
Source1	Source2	Target	f_3	std.err	Z	SNPs
Xinancheng_WZML	Maonan_Huanjiang	Han_Zunyi	-0.00309	0.000196	-15.8	109653
Xinancheng_WZML	Li_Qiongzhong	Han_Zunyi	-0.003023	0.000195	-15.467	109924
Xinancheng_WZML	Dai_Xishuangbanna1k	Han_Zunyi	-0.002398	0.00016	-14.995	111099
Shimao_LN	Li_Qiongzhong	Han_Zunyi	-0.005296	0.000373	-14.214	108592
Xinancheng_WZML	Nung	Han_Zunyi	-0.003109	0.00022	-14.135	109103
Xinancheng_WZML	Bouyei_Longli	Han_Zunyi	-0.002468	0.000182	-13.566	109734
Lajia_LN	Li_Qiongzhong	Han_Zunyi	-0.004571	0.000343	-13.341	108248
Xinancheng_WZML	Kinh_HoChiMinh1K	Han_Zunyi	-0.00197	0.00015	-13.173	112076
Lajia_LN	Maonan_Huanjiang	Han_Zunyi	-0.004515	0.000345	-13.07	107951
Xinancheng_WZML	Mulam_Luocheng	Han_Zunyi	-0.002444	0.000192	-12.702	109689
Xinancheng_WZML	Zhuang_Guangxi	Han_Zunyi	-0.002355	0.000186	-12.633	109796
Xinancheng_WZML	Muong	Han_Zunyi	-0.002875	0.000228	-12.584	109290
Lajia_LN	Dai_Xishuangbanna1k	Han_Zunyi	-0.003574	0.000286	-12.512	109432
Xinancheng_WZML	Dai_HGDP	Han_Zunyi	-0.002897	0.000232	-12.492	109568
Nepal_Samdzong_1500BP	Li_Qiongzhong	Han_Zunyi	-0.003881	0.000313	-12.385	109834
Xinancheng_WZML	Thai	Han_Zunyi	-0.002349	0.00019	-12.365	111599
Lajia_LN	Bouyei_Longli	Han_Zunyi	-0.003973	0.000329	-12.058	108031
Xinancheng_WZML	Giarai	Han_Zunyi	-0.003039	0.000258	-11.801	110660
Lajia_LN	Muong	Han_Zunyi	-0.004591	0.000391	-11.749	107577
Lajia_LN	Kinh_HoChiMinh1K	Han_Zunyi	-0.003048	0.00026	-11.741	110447
Shimao_LN	Dai_Xishuangbanna1k	Han_Zunyi	-0.003868	0.00033	-11.736	109787
Lajia_LN	Zhuang_Guangxi	Han_Zunyi	-0.003683	0.000316	-11.64	108093
Shimao_LN	Maonan_Huanjiang	Han_Zunyi	-0.004715	0.000405	-11.63	108256
Jinchankou_LN	Li_Qiongzhong	Han_Zunyi	-0.00637	0.000559	-11.396	78357
Xinancheng_WZML	Ede	Han_Zunyi	-0.002967	0.000261	-11.377	110588
Xinancheng_WZML	Vietnamese	Han_Zunyi	-0.00243	0.000215	-11.285	109212
Xinancheng_WZML	Dong_Qiandongnan	Han_Zunyi	-0.002004	0.000178	-11.271	109827
Xinancheng_WZML	Dusun	Han_Zunyi	-0.003065	0.000275	-11.162	109294
Banlashan_MN	Dai_Xishuangbanna1k	Han_Zunyi	-0.003957	0.000356	-11.117	110228
Lajia_LN	Nung	Han_Zunyi	-0.004295	0.000392	-10.964	107394
Wanggou_MN	Dai_Xishuangbanna1k	Han_Zunyi	-0.003857	0.000356	-10.83	91557
Lajia_LN	Mulam_Luocheng	Han_Zunyi	-0.00373	0.000348	-10.72	107971
Xinancheng_WZML	Ami	Han_Zunyi	-0.003014	0.000283	-10.651	109266
Shimao_LN	Kinh_HoChiMinh1K	Han_Zunyi	-0.003263	0.000309	-10.566	110820
Xinancheng_WZML	Gelao_Longlin	Han_Zunyi	-0.00243	0.000232	-10.473	109378
Mongolia_N_East	Maonan_Huanjiang	Han_Zunyi	-0.004558	0.000435	-10.469	97037
Mongolia_N_East	Li_Qiongzhong	Han_Zunyi	-0.004383	0.000421	-10.41	97322
Xinancheng_WZML	Li_Hainan	Han_Zunyi	-0.003214	0.000311	-10.333	109118
Xinancheng_WZML	Dao	Han_Zunyi	-0.002265	0.00022	-10.32	109124
Wanggou_MN	Li_Qiongzhong	Han_Zunyi	-0.004161	0.000404	-10.31	90558
Xinancheng_WZML	LaChi	Han_Zunyi	-0.002981	0.00029	-10.263	108904
Lajia_LN	Dai_HGDP	Han_Zunyi	-0.004404	0.000433	-10.171	107826
Lajia_LN	Tay	Han_Zunyi	-0.004027	0.000397	-10.132	107338
Xinancheng_WZML	Kinh_HGDP	Han_Zunyi	-0.002314	0.000229	-10.108	109690
Wanggou_MN	Kinh_HoChiMinh1K	Han_Zunyi	-0.0032	0.000318	-10.077	92379
Xinancheng_WZML	Tay	Han_Zunyi	-0.002241	0.000225	-9.982	109075
Jinchankou_LN	Kinh_HoChiMinh1K	Han_Zunyi	-0.004405	0.000441	-9.978	79962
Xinancheng_WZML	Kinh_Vietnam	Han_Zunyi	-0.002078	0.000209	-9.961	109478
Lajia_LN	Atayal	Han_Zunyi	-0.00593	0.000601	-9.861	107437
Shimao_LN	Zhuang_Guangxi	Han_Zunyi	-0.003759	0.000381	-9.855	108414
Shimao_LN	Mulam_Luocheng	Han_Zunyi	-0.003925	0.000399	-9.831	108292
Nepal_Samdzong_1500BP	Maonan_Huanjiang	Han_Zunyi	-0.003112	0.000317	-9.828	109537
Xinancheng_WZML	KhoMu	Han_Zunyi	-0.002474	0.000253	-9.772	109584
Mongolia_N_East	Zhuang_Guangxi	Han_Zunyi	-0.003733	0.000384	-9.731	97174
Boisman_MN	Dai_Xishuangbanna1k	Han_Zunyi	-0.002502	0.000258	-9.682	103034
Pingliangtai_LN	Dai_Xishuangbanna1k	Han_Zunyi	-0.002655	0.000274	-9.676	110577
Jinchankou_LN	Dai_Xishuangbanna1k	Han_Zunyi	-0.004579	0.000477	-9.592	79221
Xinancheng_WZML	Cham	Han_Zunyi	-0.002237	0.000234	-9.581	110744
Xinancheng_WZML	Murut	Han_Zunyi	-0.002903	0.000304	-9.558	109122
Wanggou_MN	Maonan_Huanjiang	Han_Zunyi	-0.004222	0.000442	-9.556	90286
Xinancheng_WZML	Malay	Han_Zunyi	-0.002476	0.000262	-9.447	110553
Jinchankou_LN	Maonan_Huanjiang	Han_Zunyi	-0.005486	0.000587	-9.343	78098
Yumin_EN	Li_Qiongzhong	Han_Zunyi	-0.005211	0.000558	-9.334	91789
Banlashan_MN	Kinh_HoChiMinh1K	Han_Zunyi	-0.003105	0.000334	-9.299	111263
Wanggou_MN	Zhuang_Guangxi	Han_Zunyi	-0.003838	0.000413	-9.296	90427
Erdaojingzi_LN	Dai_Xishuangbanna1k	Han_Zunyi	-0.003338	0.00036	-9.277	94158
Shimao_LN	Dai_HGDP	Han_Zunyi	-0.004435	0.00048	-9.249	108146
Mongolia_N_East	Dai_Xishuangbanna1k	Han_Zunyi	-0.003185	0.000345	-9.235	98393
Wadian_LN	Kinh_HoChiMinh1K	Han_Zunyi	-0.00285	0.000309	-9.227	111187
Lajia_LN	Ami	Han_Zunyi	-0.004648	0.000504	-9.214	107522
Jinchankou_LN	Muong	Han_Zunyi	-0.00613	0.000668	-9.174	77844
Banlashan_MN	Li_Qiongzhong	Han_Zunyi	-0.003929	0.00043	-9.128	109027
Lajia_LN	Kankanaey	Han_Zunyi	-0.005046	0.000556	-9.083	107124
Lajia_LN	Dusun	Han_Zunyi	-0.00437	0.000484	-9.039	107593
Lajia_LN	Murut	Han_Zunyi	-0.004469	0.000498	-8.968	107406
Jinchankou_LN	Bouyei_Longli	Han_Zunyi	-0.005096	0.000568	-8.966	78174
Dacaozi_IA	Li_Qiongzhong	Han_Zunyi	-0.003201	0.000357	-8.966	106262
Banlashan_MN	Bouyei_Longli	Han_Zunyi	-0.003793	0.000423	-8.961	108802
Boisman_MN	Bouyei_Longli	Han_Zunyi	-0.002782	0.000311	-8.938	101754
Boisman_MN	Li_Qiongzhong	Han_Zunyi	-0.002746	0.000307	-8.933	101933
Mongolia_N_East	Bouyei_Longli	Han_Zunyi	-0.003797	0.000425	-8.932	97098
Yumin_EN	Maonan_Huanjiang	Han_Zunyi	-0.005324	0.000599	-8.894	91496
Boisman_MN	Mulam_Luocheng	Han_Zunyi	-0.002743	0.000309	-8.877	101730
Lajia_LN	Thai	Han_Zunyi	-0.003166	0.000357	-8.86	109912
Erdaojingzi_LN	Li_Qiongzhong	Han_Zunyi	-0.003519	0.000401	-8.779	93123
Wadian_LN	Maonan_Huanjiang	Han_Zunyi	-0.003491	0.000398	-8.778	108624
Wanggou_MN	Mulam_Luocheng	Han_Zunyi	-0.003757	0.000428	-8.774	90310
Xinancheng_WZML	Dong_Guizhou	Han_Zunyi	-0.001705	0.000195	-8.748	109576
Luoheguxiang_LBIA	Dai_Xishuangbanna1k	Han_Zunyi	-0.002863	0.000329	-8.708	101448
Lajia_LN	Li_Hainan	Han_Zunyi	-0.005083	0.000585	-8.688	107340
Yumin_EN	Kinh_HoChiMinh1K	Han_Zunyi	-0.003734	0.00043	-8.682	93650
Boisman_MN	Kinh_HoChiMinh1K	Han_Zunyi	-0.002161	0.000249	-8.679	103967
Pingliangtai_LN	Li_Qiongzhong	Han_Zunyi	-0.002833	0.000327	-8.656	109375
Wadian_LN	Dai_Xishuangbanna1k	Han_Zunyi	-0.002897	0.000336	-8.616	110161
Boisman_MN	Maonan_Huanjiang	Han_Zunyi	-0.002835	0.000329	-8.613	101678
Banlashan_MN	Mulam_Luocheng	Han_Zunyi	-0.003792	0.000441	-8.593	108740
Lajia_LN	Taiwan_Hanben	Han_Zunyi	-0.004443	0.000517	-8.586	107941
Pingliangtai_LN	Maonan_Huanjiang	Han_Zunyi	-0.002982	0.000347	-8.583	109058
Yumin_EN	Dai_Xishuangbanna1k	Han_Zunyi	-0.003974	0.000464	-8.569	92791
Xinancheng_WZML	Kankanaey	Han_Zunyi	-0.002648	0.000309	-8.563	108859
Shimao_LN	Dusun	Han_Zunyi	-0.004887	0.000576	-8.484	107886
DevilsCave_N	Dai_Xishuangbanna1k	Han_Zunyi	-0.002754	0.000326	-8.452	110968
Lajia_LN	Dong_Qiandongnan	Han_Zunyi	-0.002468	0.000292	-8.443	108109
Mongolia_N_East	Nung	Han_Zunyi	-0.003918	0.000468	-8.367	96632
DevilsCave_N	Muong	Han_Zunyi	-0.003932	0.000471	-8.351	109078
Yumin_EN	Bouyei_Longli	Han_Zunyi	-0.004653	0.00056	-8.305	91549
Shimao_LN	Nung	Han_Zunyi	-0.003689	0.000446	-8.271	107701
Lajia_LN	Kinh_Vietnam	Han_Zunyi	-0.00323	0.000392	-8.25	107777
Pingliangtai_LN	Giarai	Han_Zunyi	-0.003587	0.000437	-8.213	110133
Shimao_LN	Li_Hainan	Han_Zunyi	-0.00558	0.00068	-8.212	107639
Wanggou_MN	Nung	Han_Zunyi	-0.003869	0.000471	-8.207	89841
Xinancheng_WZML	Hmong	Han_Zunyi	-0.001954	0.000238	-8.192	109479
Shimao_LN	Kankanaey	Han_Zunyi	-0.005169	0.000631	-8.19	107423
Shimao_LN	Dao	Han_Zunyi	-0.003817	0.000466	-8.185	107717
Pingliangtai_LN	Thai	Han_Zunyi	-0.002665	0.000327	-8.161	111057
Banlashan_MN	Maonan_Huanjiang	Han_Zunyi	-0.003841	0.000472	-8.129	108701
Dacaozi_IA	Dai_Xishuangbanna1k	Han_Zunyi	-0.002422	0.0003	-8.07	107443
Banlashan_MN	Zhuang_Guangxi	Han_Zunyi	-0.003515	0.000436	-8.062	108858
Wadian_LN	Li_Qiongzhong	Han_Zunyi	-0.00322	0.0004	-8.06	108942
Boisman_MN	Zhuang_Guangxi	Han_Zunyi	-0.002412	0.0003	-8.052	101834
Dacaozi_IA	Maonan_Huanjiang	Han_Zunyi	-0.003114	0.000388	-8.018	105933
Mongolia_N_East	Kinh_HoChiMinh1K	Han_Zunyi	-0.002617	0.000327	-8.015	99292
Yumin_EN	Mulam_Luocheng	Han_Zunyi	-0.004681	0.000585	-8.004	91530
Wanggou_MN	Bouyei_Longli	Han_Zunyi	-0.003338	0.000417	-7.999	90366
Lajia_LN	Vietnamese	Han_Zunyi	-0.003123	0.00039	-7.997	107476
Xinancheng_WZML	Cambodian	Han_Zunyi	-0.002135	0.000268	-7.981	110623
Lajia_LN	Dao	Han_Zunyi	-0.003299	0.000414	-7.972	107415
Wadian_LN	Bouyei_Longli	Han_Zunyi	-0.003154	0.000399	-7.908	108714
Nepal_Samdzong_1500BP	Zhuang_Guangxi	Han_Zunyi	-0.002513	0.000318	-7.904	109692
Erdaojingzi_LN	Kinh_HoChiMinh1K	Han_Zunyi	-0.002751	0.000348	-7.901	95057
Shimao_LN	Murut	Han_Zunyi	-0.004577	0.00058	-7.893	107709
Xinancheng_WZML	Htin_Mal	Han_Zunyi	-0.002581	0.000327	-7.891	108262
Nepal_Samdzong_1500BP	Mulam_Luocheng	Han_Zunyi	-0.002515	0.000322	-7.813	109546
Nepal_Samdzong_1500BP	Nung	Han_Zunyi	-0.002879	0.000369	-7.808	108981
Nepal_Samdzong_1500BP	Ami	Han_Zunyi	-0.003833	0.000495	-7.752	109128
DevilsCave_N	Nung	Han_Zunyi	-0.003437	0.000444	-7.744	108892
Haminmangha_MN	Zhuang_Guangxi	Han_Zunyi	-0.004501	0.000582	-7.734	66790
Jinchankou_LN	Dai_HGDP	Han_Zunyi	-0.005471	0.000708	-7.727	78042
Pingliangtai_LN	Kinh_HoChiMinh1K	Han_Zunyi	-0.002021	0.000262	-7.703	111611
Xiaowu_MN	Maonan_Huanjiang	Han_Zunyi	-0.004108	0.000534	-7.698	107498
DevilsCave_N	Maonan_Huanjiang	Han_Zunyi	-0.003116	0.000405	-7.696	109456
Haminmangha_MN	Li_Qiongzhong	Han_Zunyi	-0.00445	0.000579	-7.684	66874
Jinchankou_LN	Zhuang_Guangxi	Han_Zunyi	-0.004231	0.000551	-7.683	78220
DevilsCave_N	Kinh_HoChiMinh1K	Han_Zunyi	-0.002259	0.000294	-7.682	111981
Shimao_LN	Kinh_Vietnam	Han_Zunyi	-0.003248	0.000423	-7.67	108109
Banlashan_MN	Nung	Han_Zunyi	-0.003835	0.0005	-7.664	108138
Shimao_LN	Bouyei_Longli	Han_Zunyi	-0.003005	0.000395	-7.608	108349
Shimao_LN	Vietnamese	Han_Zunyi	-0.00348	0.000458	-7.594	107796
Pingliangtai_LN	Mulam_Luocheng	Han_Zunyi	-0.002523	0.000332	-7.594	109109
Xinancheng_WZML	Mang	Han_Zunyi	-0.002209	0.000291	-7.588	109079
DevilsCave_N	Bouyei_Longli	Han_Zunyi	-0.002977	0.000393	-7.583	109542
Shimao_LN	Dong_Guizhou	Han_Zunyi	-0.003168	0.000418	-7.581	108168
Jinchankou_LN	Dao	Han_Zunyi	-0.005281	0.000699	-7.55	77714
Luoheguxiang_LBIA	Li_Qiongzhong	Han_Zunyi	-0.002955	0.000392	-7.548	100343
Nepal_Samdzong_1500BP	Dai_Xishuangbanna1k	Han_Zunyi	-0.002011	0.000266	-7.548	111006
Haminmangha_MN	Maonan_Huanjiang	Han_Zunyi	-0.00469	0.000622	-7.542	66651
Banlashan_MN	Dao	Han_Zunyi	-0.003969	0.000528	-7.523	108171
Jinchankou_LN	Dong_Qiandongnan	Han_Zunyi	-0.003863	0.000515	-7.504	78213
Jinchankou_LN	Atayal	Han_Zunyi	-0.0076	0.001014	-7.493	77726
Nepal_Samdzong_1500BP	Dong_Guizhou	Han_Zunyi	-0.002493	0.000333	-7.478	109443
Banlashan_MN	Dong_Guizhou	Han_Zunyi	-0.003388	0.000454	-7.464	108611
Wanggou_MN	Dong_Guizhou	Han_Zunyi	-0.003139	0.000421	-7.449	90198
Xinancheng_WZML	CoLao	Han_Zunyi	-0.002	0.000269	-7.429	108808
Wanggou_MN	Kankanaey	Han_Zunyi	-0.005027	0.000677	-7.423	89597
Lajia_LN	Dong_Guizhou	Han_Zunyi	-0.002759	0.000373	-7.406	107842
Banlashan_MN	Tay	Han_Zunyi	-0.003802	0.000513	-7.405	108099
Shimao_LN	Ami	Han_Zunyi	-0.00435	0.000588	-7.402	107817
Wanggou_MN	Thai	Han_Zunyi	-0.003162	0.000427	-7.401	91908
Xiaojingshan_EN	Dai_Xishuangbanna1k	Han_Zunyi	-0.002986	0.000405	-7.375	65873
Taiwan_Hanben	Xinancheng_WZML	Han_Zunyi	-0.002036	0.000277	-7.354	109603
Yumin_EN	Dai_HGDP	Han_Zunyi	-0.005122	0.000699	-7.331	91400
Pingliangtai_LN	Zhuang_Guangxi	Han_Zunyi	-0.00226	0.000308	-7.33	109221
Wanggou_MN	Dai_HGDP	Han_Zunyi	-0.003712	0.000508	-7.313	90189
Erdaojingzi_LN	Zhuang_Guangxi	Han_Zunyi	-0.002873	0.000393	-7.311	93000
Pingliangtai_LN	Bouyei_Longli	Han_Zunyi	-0.002435	0.000333	-7.308	109161
Mongolia_N_East	Tay	Han_Zunyi	-0.003725	0.00051	-7.301	96582
Yumin_EN	Muong	Han_Zunyi	-0.004945	0.000678	-7.298	91289
Wanggou_MN	Murut	Han_Zunyi	-0.004457	0.000611	-7.295	89835
DevilsCave_N	Mulam_Luocheng	Han_Zunyi	-0.002852	0.000393	-7.259	109489
Xinancheng_WZML	PaThen	Han_Zunyi	-0.001907	0.000263	-7.258	108773
Banlashan_MN	Thai	Han_Zunyi	-0.003203	0.000442	-7.24	110717
Wadian_LN	Zhuang_Guangxi	Han_Zunyi	-0.002692	0.000372	-7.228	108780
Boisman_MN	Dong_Qiandongnan	Han_Zunyi	-0.00197	0.000273	-7.227	101851
Jinchankou_LN	Nung	Han_Zunyi	-0.004387	0.000608	-7.213	77721
Jinchankou_LN	Malay	Han_Zunyi	-0.005464	0.000758	-7.207	78791
Nepal_Chokhopani_2700BP	Li_Qiongzhong	Han_Zunyi	-0.003569	0.000496	-7.197	109551
Jiaozuoniecun_LBIA	Dai_Xishuangbanna1k	Han_Zunyi	-0.002485	0.000345	-7.195	102021
Luoheguxiang_LBIA	Kinh_HoChiMinh1K	Han_Zunyi	-0.002317	0.000322	-7.19	102394
Wadian_LN	Li_Hainan	Han_Zunyi	-0.004778	0.000665	-7.183	107996
Shimao_LN	Muong	Han_Zunyi	-0.003544	0.000495	-7.161	107879
Yumin_EN	Zhuang_Guangxi	Han_Zunyi	-0.00408	0.00057	-7.155	91627
Wadian_LN	Thai	Han_Zunyi	-0.002826	0.000395	-7.149	110636
Lajia_LN	Gelao_Longlin	Han_Zunyi	-0.003172	0.000444	-7.141	107635
Nepal_Samdzong_1500BP	Bouyei_Longli	Han_Zunyi	-0.002368	0.000332	-7.14	109615
Boisman_MN	Li_Hainan	Han_Zunyi	-0.003798	0.000533	-7.12	101151
Erdaojingzi_LN	Maonan_Huanjiang	Han_Zunyi	-0.003237	0.000455	-7.115	92878
Nepal_Samdzong_1500BP	Kankanaey	Han_Zunyi	-0.003625	0.00051	-7.107	108726
Dacaozi_IA	Ami	Han_Zunyi	-0.003801	0.000535	-7.104	105499
Jinchankou_LN	Ami	Han_Zunyi	-0.005801	0.000818	-7.094	77803
Jinchankou_LN	Mulam_Luocheng	Han_Zunyi	-0.004014	0.000566	-7.093	78131
Wadian_LN	Mulam_Luocheng	Han_Zunyi	-0.002736	0.000386	-7.087	108648
Xiaogao_EN	Dai_Xishuangbanna1k	Han_Zunyi	-0.003126	0.000441	-7.081	97871
Shimao_LN	Ede	Han_Zunyi	-0.003758	0.000531	-7.081	109236
Wanggou_MN	Dong_Qiandongnan	Han_Zunyi	-0.002712	0.000383	-7.08	90424
Lajia_LN	Cham	Han_Zunyi	-0.003112	0.00044	-7.066	109057
Dacaozi_IA	Kinh_HoChiMinh1K	Han_Zunyi	-0.001971	0.000279	-7.059	108428
Mongolia_N_East	Muong	Han_Zunyi	-0.003576	0.000507	-7.056	96790
Lajia_LN	Kinh_HGDP	Han_Zunyi	-0.00297	0.000422	-7.04	107955
Wadian_LN	Muong	Han_Zunyi	-0.003459	0.000492	-7.029	108249
Wanggou_MN	Muong	Han_Zunyi	-0.003578	0.000509	-7.028	89954
Shimao_LN	Dong_Qiandongnan	Han_Zunyi	-0.002516	0.000358	-7.02	108436
Lajia_LN	Dong_Hunan	Han_Zunyi	-0.003032	0.000432	-7.016	107446
Wanggou_MN	Ami	Han_Zunyi	-0.004331	0.000619	-6.998	89918
Nepal_Samdzong_1500BP	Muong	Han_Zunyi	-0.002844	0.000407	-6.995	109149
Wadian_LN	Ede	Han_Zunyi	-0.003743	0.000536	-6.988	109601
Wanggou_MN	Kinh_Vietnam	Han_Zunyi	-0.003155	0.000453	-6.967	90149
Erdaojingzi_LN	Bouyei_Longli	Han_Zunyi	-0.002972	0.000427	-6.956	92943
Wanggou_MN	Gelao_Longlin	Han_Zunyi	-0.003521	0.000507	-6.952	90023
Xinancheng_WZML	Visayan	Han_Zunyi	-0.002291	0.00033	-6.949	109002
Xiaojingshan_EN	Maonan_Huanjiang	Han_Zunyi	-0.003466	0.000499	-6.946	64958
Xinancheng_WZML	Atayal	Han_Zunyi	-0.002418	0.000348	-6.943	109206
Mongolia_N_East	Mulam_Luocheng	Han_Zunyi	-0.002897	0.000418	-6.929	97083
Pingliangtai_LN	Ede	Han_Zunyi	-0.003078	0.000445	-6.914	110033
Yumin_EN	Nung	Han_Zunyi	-0.004123	0.000599	-6.883	91149
Banlashan_MN	Muong	Han_Zunyi	-0.003624	0.000528	-6.859	108327
Erdaojingzi_LN	Dai_HGDP	Han_Zunyi	-0.003582	0.000525	-6.821	92771
Xiaogao_EN	Li_Qiongzhong	Han_Zunyi	-0.003535	0.000518	-6.819	96804
Luoheguxiang_LBIA	Mulam_Luocheng	Han_Zunyi	-0.002699	0.000397	-6.799	100073
Wanggou_MN	KhoMu	Han_Zunyi	-0.003568	0.000526	-6.782	90197
Xiaogao_EN	Bouyei_Longli	Han_Zunyi	-0.003537	0.000522	-6.781	96587
Boisman_MN	Dai_HGDP	Han_Zunyi	-0.00256	0.000378	-6.778	101599
Xiaogao_EN	Muong	Han_Zunyi	-0.004163	0.000615	-6.772	96245
Jinchankou_LN	Thai	Han_Zunyi	-0.003969	0.000588	-6.755	79521
Wanggou_MN	Kinh_HGDP	Han_Zunyi	-0.003496	0.000518	-6.748	90273
Pingliangtai_LN	Muong	Han_Zunyi	-0.002698	0.0004	-6.74	108689
DevilsCave_N	Li_Qiongzhong	Han_Zunyi	-0.002688	0.000399	-6.737	109764
Luoheguxiang_LBIA	Dusun	Han_Zunyi	-0.003939	0.000585	-6.732	99719
Nepal_Samdzong_1500BP	Dai_HGDP	Han_Zunyi	-0.002526	0.000376	-6.713	109431
Wadian_LN	Dusun	Han_Zunyi	-0.003719	0.000556	-6.694	108265
Shimao_LN	Thai	Han_Zunyi	-0.002651	0.000397	-6.68	110263
Dacaozi_IA	Dong_Qiandongnan	Han_Zunyi	-0.002284	0.000342	-6.674	106100
DevilsCave_N	Dong_Qiandongnan	Han_Zunyi	-0.00232	0.000348	-6.667	109633
DevilsCave_N	Zhuang_Guangxi	Han_Zunyi	-0.002448	0.000368	-6.658	109602
Banlashan_MN	Dusun	Han_Zunyi	-0.004207	0.000632	-6.656	108337
Wadian_LN	Dai_HGDP	Han_Zunyi	-0.003194	0.00048	-6.648	108512
Pingliangtai_LN	Vietnamese	Han_Zunyi	-0.002484	0.000374	-6.644	108600
Jinchankou_LN	Dusun	Han_Zunyi	-0.005252	0.000791	-6.643	77848
Wadian_LN	Vietnamese	Han_Zunyi	-0.003002	0.000454	-6.608	108162
Boshan_EN	Dai_Xishuangbanna1k	Han_Zunyi	-0.002792	0.000423	-6.597	104423
Luoheguxiang_LBIA	Maonan_Huanjiang	Han_Zunyi	-0.002806	0.000425	-6.596	100031
Lajia_LN	Giarai	Han_Zunyi	-0.00298	0.000452	-6.594	108994
Mongolia_N_East	Dong_Qiandongnan	Han_Zunyi	-0.002591	0.000394	-6.581	97213
Pingliangtai_LN	Dao	Han_Zunyi	-0.002728	0.000415	-6.572	108529
Xiaowu_MN	Li_Qiongzhong	Han_Zunyi	-0.003246	0.000494	-6.565	107805
Jiaozuoniecun_LBIA	Maonan_Huanjiang	Han_Zunyi	-0.002799	0.000427	-6.549	100605
Lajia_LN	Ede	Han_Zunyi	-0.003093	0.000473	-6.533	108905
Wadian_LN	Tay	Han_Zunyi	-0.003082	0.000473	-6.522	108022
Xinancheng_WZML	Tagalog	Han_Zunyi	-0.00193	0.000296	-6.52	109446
Boshan_EN	Li_Qiongzhong	Han_Zunyi	-0.00338	0.00052	-6.505	103273
Boisman_MN	Dong_Guizhou	Han_Zunyi	-0.002126	0.000327	-6.504	101595
Nepal_Samdzong_1500BP	Dao	Han_Zunyi	-0.002454	0.000377	-6.502	109003
Boshan_EN	Bouyei_Longli	Han_Zunyi	-0.003282	0.000505	-6.494	103038
Banlashan_MN	Ami	Han_Zunyi	-0.004204	0.000647	-6.494	108265
Xiaojingshan_EN	Li_Qiongzhong	Han_Zunyi	-0.003071	0.000473	-6.488	65162
Xiaojingshan_EN	Zhuang_Guangxi	Han_Zunyi	-0.003098	0.000478	-6.482	65073
Banlashan_MN	Vietnamese	Han_Zunyi	-0.00335	0.00052	-6.448	108253
Banlashan_MN	Dong_Qiandongnan	Han_Zunyi	-0.002555	0.000397	-6.435	108895
Mongolia_N_East	Vietnamese	Han_Zunyi	-0.003307	0.000514	-6.434	96714
Wanggou_MN	Li_Hainan	Han_Zunyi	-0.004498	0.000699	-6.431	89764
Yumin_EN	Atayal	Han_Zunyi	-0.006474	0.001007	-6.427	91055
Shimao_LN	Taiwan_Hanben	Han_Zunyi	-0.003866	0.000603	-6.414	108257
Banlashan_MN	Kinh_Vietnam	Han_Zunyi	-0.003157	0.000493	-6.408	108543
Wadian_LN	Giarai	Han_Zunyi	-0.003463	0.000541	-6.402	109691
Boshan_EN	Muong	Han_Zunyi	-0.004131	0.000645	-6.401	102640
Jinchankou_LN	Murut	Han_Zunyi	-0.005247	0.00082	-6.4	77725
Erdaojingzi_LN	Mulam_Luocheng	Han_Zunyi	-0.002841	0.000444	-6.396	92901
Jiaozuoniecun_LBIA	Li_Qiongzhong	Han_Zunyi	-0.002601	0.000408	-6.382	100915
Dacaozi_IA	Li_Hainan	Han_Zunyi	-0.003981	0.000624	-6.377	105334
Boisman_MN	Nung	Han_Zunyi	-0.002256	0.000355	-6.365	101249
Nepal_Samdzong_1500BP	Kinh_HoChiMinh1K	Han_Zunyi	-0.001553	0.000245	-6.344	111997
Pingliangtai_LN	Malay	Han_Zunyi	-0.002894	0.000458	-6.322	109985
Jinchankou_LN	Vietnamese	Han_Zunyi	-0.00426	0.000674	-6.317	77791
Pingliangtai_LN	Murut	Han_Zunyi	-0.003139	0.000497	-6.316	108516
Wanggou_MN	Vietnamese	Han_Zunyi	-0.002992	0.000474	-6.312	89900
Erdaojingzi_LN	Dusun	Han_Zunyi	-0.003928	0.000624	-6.299	92606
Luoheguxiang_LBIA	Dong_Qiandongnan	Han_Zunyi	-0.002325	0.00037	-6.289	100203
Pingliangtai_LN	Tay	Han_Zunyi	-0.002367	0.000377	-6.276	108474
Boisman_MN	Dao	Han_Zunyi	-0.002361	0.000376	-6.275	101263
Wadian_LN	Malay	Han_Zunyi	-0.003251	0.000518	-6.273	109571
Haminmangha_MN	Dai_Xishuangbanna1k	Han_Zunyi	-0.003063	0.00049	-6.256	67605
Banlashan_MN	Dai_HGDP	Han_Zunyi	-0.003551	0.000568	-6.256	108592
Yumin_EN	Kinh_Vietnam	Han_Zunyi	-0.003873	0.00062	-6.247	91486
Dacaozi_IA	Muong	Han_Zunyi	-0.002818	0.000451	-6.246	105581
Haminmangha_MN	Bouyei_Longli	Han_Zunyi	-0.003625	0.000581	-6.238	66706
Mongolia_N_East	Ami	Han_Zunyi	-0.003913	0.000628	-6.235	96635
Luoheguxiang_LBIA	Li_Hainan	Han_Zunyi	-0.004325	0.000694	-6.229	99457
Jinchankou_LN	Kankanaey	Han_Zunyi	-0.005825	0.000936	-6.222	77530
Luoheguxiang_LBIA	Zhuang_Guangxi	Han_Zunyi	-0.002508	0.000403	-6.22	100188
Dacaozi_IA	Bouyei_Longli	Han_Zunyi	-0.002216	0.000357	-6.214	106027
Dacaozi_IA	Kankanaey	Han_Zunyi	-0.003633	0.000585	-6.212	105143
Mongolia_N_East	Gelao_Longlin	Han_Zunyi	-0.003309	0.000533	-6.209	96773
Jinchankou_LN	Dong_Guizhou	Han_Zunyi	-0.003855	0.000621	-6.204	78036
Dacaozi_IA	Mulam_Luocheng	Han_Zunyi	-0.002263	0.000365	-6.204	105967
Shimao_LN	Cham	Han_Zunyi	-0.003039	0.000491	-6.189	109392
Xiaojingshan_EN	Muong	Han_Zunyi	-0.003607	0.000583	-6.188	64834
Xiaogao_EN	Maonan_Huanjiang	Han_Zunyi	-0.003362	0.000544	-6.178	96499
Jinchankou_LN	Tay	Han_Zunyi	-0.004272	0.000692	-6.171	77687
Dacaozi_IA	Thai	Han_Zunyi	-0.002219	0.00036	-6.167	107910
Jinchankou_LN	Ede	Han_Zunyi	-0.004692	0.000763	-6.146	78811
Xiaowu_MN	Dai_Xishuangbanna1k	Han_Zunyi	-0.002539	0.000415	-6.123	109014
Jinchankou_LN	Taiwan_Hanben	Han_Zunyi	-0.005265	0.000861	-6.115	78151
Erdaojingzi_LN	Giarai	Han_Zunyi	-0.003521	0.000576	-6.111	93817
Lajia_LN	Malay	Han_Zunyi	-0.00293	0.000481	-6.093	108878
Shimao_LN	Cambodian	Han_Zunyi	-0.003185	0.000523	-6.086	109257
Pingliangtai_LN	Dong_Qiandongnan	Han_Zunyi	-0.001928	0.000317	-6.085	109250
Haojiatai_LBIA	Dai_Xishuangbanna1k	Han_Zunyi	-0.002782	0.000457	-6.084	86682
Wadian_LN	Ami	Han_Zunyi	-0.003422	0.000562	-6.084	108170
Jinchankou_LN	Hmong	Han_Zunyi	-0.004422	0.000728	-6.075	77981
Pingliangtai_LN	KhoMu	Han_Zunyi	-0.002767	0.000456	-6.069	109007
Shimao_LN	Giarai	Han_Zunyi	-0.003239	0.000534	-6.064	109314
Haminmangha_MN	Kinh_HoChiMinh1K	Han_Zunyi	-0.002842	0.000469	-6.062	68246
Yumin_EN	Ami	Han_Zunyi	-0.005094	0.000841	-6.06	91122
Luoheguxiang_LBIA	Bouyei_Longli	Han_Zunyi	-0.002347	0.000388	-6.046	100120
Mongolia_N_East	Li_Hainan	Han_Zunyi	-0.004419	0.000732	-6.039	96494
Pingliangtai_LN	Dong_Guizhou	Han_Zunyi	-0.002047	0.000339	-6.038	108969
Erdaojingzi_LN	Gelao_Longlin	Han_Zunyi	-0.003305	0.000549	-6.025	92606
Yumin_EN	Gelao_Longlin	Han_Zunyi	-0.004205	0.000699	-6.019	91238
Lajia_LN	Cambodian	Han_Zunyi	-0.002769	0.00046	-6.019	108908
Banlashan_MN	Taiwan_Hanben	Han_Zunyi	-0.003918	0.000652	-6.012	108710
DevilsCave_N	Vietnamese	Han_Zunyi	-0.002709	0.000451	-6.012	108986
Miaozigou_MN	Li_Qiongzhong	Han_Zunyi	-0.004673	0.000778	-6.007	29677
Mongolia_N_East	Dai_HGDP	Han_Zunyi	-0.003196	0.000533	-5.995	96930
Luoheguxiang_LBIA	Dai_HGDP	Han_Zunyi	-0.002964	0.000495	-5.99	99915
Xinancheng_WZML	Dong_Hunan	Han_Zunyi	-0.001479	0.000247	-5.989	109194
DevilsCave_N	Kinh_Vietnam	Han_Zunyi	-0.002468	0.000412	-5.987	109296
DevilsCave_N	Dong_Guizhou	Han_Zunyi	-0.002464	0.000412	-5.987	109359
Boisman_MN	Gelao_Longlin	Han_Zunyi	-0.002359	0.000395	-5.979	101418
Lajia_LN	KhoMu	Han_Zunyi	-0.002845	0.000476	-5.973	107877
Pingliangtai_LN	Cambodian	Han_Zunyi	-0.002633	0.000441	-5.969	110046
Xinancheng_WZML	Mlabri	Han_Zunyi	-0.002879	0.000483	-5.96	107847
Miaozigou_MN	Dai_Xishuangbanna1k	Han_Zunyi	-0.003905	0.000655	-5.959	30034
Boisman_MN	Muong	Han_Zunyi	-0.002228	0.000374	-5.953	101419
Pingliangtai_LN	Nung	Han_Zunyi	-0.002318	0.00039	-5.946	108510
Jinchankou_LN	Li_Hainan	Han_Zunyi	-0.005869	0.000987	-5.945	77646
Haojiatai_LN	Dai_Xishuangbanna1k	Han_Zunyi	-0.002456	0.000413	-5.943	82010
Pingliangtai_LN	Dai_HGDP	Han_Zunyi	-0.002327	0.000392	-5.931	108956
Nepal_Mebrak_2125BP	Li_Qiongzhong	Han_Zunyi	-0.003225	0.000544	-5.924	75130
Luoheguxiang_LBIA	Muong	Han_Zunyi	-0.002992	0.000505	-5.924	99705
Luoheguxiang_LBIA	Thai	Han_Zunyi	-0.00237	0.0004	-5.923	101882
DevilsCave_N	Dai_HGDP	Han_Zunyi	-0.00306	0.000518	-5.906	109353
Haojiatai_LN	Maonan_Huanjiang	Han_Zunyi	-0.002905	0.000494	-5.88	80869
Nepal_Samdzong_1500BP	Li_Hainan	Han_Zunyi	-0.003217	0.000547	-5.876	108948
Xiaojingshan_EN	Dai_HGDP	Han_Zunyi	-0.003455	0.000588	-5.875	64905
Shimao_LN	Ilocano	Han_Zunyi	-0.005368	0.000914	-5.873	107060
Nepal_Chokhopani_2700BP	Nung	Han_Zunyi	-0.003443	0.000586	-5.872	108662
Erdaojingzi_LN	Dong_Qiandongnan	Han_Zunyi	-0.002342	0.0004	-5.858	93016
Xinancheng_WZML	Ilocano	Han_Zunyi	-0.002584	0.000441	-5.852	108547
Mongolia_N_East	Dao	Han_Zunyi	-0.003039	0.000519	-5.851	96639
Yumin_EN	Tay	Han_Zunyi	-0.003857	0.00066	-5.848	91097
Wadian_LN	Cham	Han_Zunyi	-0.002835	0.000485	-5.847	109751
Wadian_LN	Kinh_Vietnam	Han_Zunyi	-0.002556	0.000438	-5.842	108476
Pingliangtai_LN	Hmong	Han_Zunyi	-0.002459	0.000421	-5.841	108872
Xiaogao_EN	Mulam_Luocheng	Han_Zunyi	-0.003308	0.000567	-5.834	96537
Pingliangtai_LN	Dusun	Han_Zunyi	-0.002887	0.000495	-5.833	108694
Zhalainuoer_EN	Li_Qiongzhong	Han_Zunyi	-0.0053	0.000909	-5.828	19643
Erdaojingzi_LN	Thai	Han_Zunyi	-0.002498	0.000429	-5.825	94564
Mongolia_N_East	Dong_Hunan	Han_Zunyi	-0.003302	0.000567	-5.82	96598
Wadian_LN	Nung	Han_Zunyi	-0.002718	0.000468	-5.811	108056
Wanggou_MN	Dao	Han_Zunyi	-0.003053	0.000527	-5.793	89832
Shimao_LN	Tay	Han_Zunyi	-0.002719	0.00047	-5.789	107656
Shimao_LN	Atayal	Han_Zunyi	-0.004169	0.000721	-5.783	107733
Wadian_LN	Dong_Guizhou	Han_Zunyi	-0.002423	0.00042	-5.777	108529
Wanggou_MN	Dusun	Han_Zunyi	-0.003545	0.000614	-5.771	89987
Shimao_LN	Hmong	Han_Zunyi	-0.003064	0.000532	-5.762	108072
Xiaowu_MN	Kinh_HoChiMinh1K	Han_Zunyi	-0.002206	0.000383	-5.761	110048
Nepal_Samdzong_1500BP	Atayal	Han_Zunyi	-0.003459	0.000601	-5.757	109043
Jiaozuoniecun_LBIA	Nung	Han_Zunyi	-0.002582	0.000449	-5.75	100109
Jinchankou_LN	Visayan	Han_Zunyi	-0.005852	0.001018	-5.748	77639
Haminmangha_MN	Nung	Han_Zunyi	-0.003815	0.000665	-5.74	66343
Yumin_EN	Dong_Qiandongnan	Han_Zunyi	-0.002844	0.000496	-5.732	91653
Lajia_LN	LaChi	Han_Zunyi	-0.003179	0.000555	-5.732	107174
Xiaowu_MN	Nung	Han_Zunyi	-0.003403	0.000596	-5.714	106935
Dacaozi_IA	Nung	Han_Zunyi	-0.002319	0.000406	-5.711	105400
DevilsCave_N	Dao	Han_Zunyi	-0.002738	0.000479	-5.711	108920
Xiaojingshan_EN	Mulam_Luocheng	Han_Zunyi	-0.002774	0.000486	-5.71	65003
Luoheguxiang_LBIA	Atayal	Han_Zunyi	-0.004063	0.000712	-5.707	99531
Xiaojingshan_EN	Kinh_HoChiMinh1K	Han_Zunyi	-0.002185	0.000384	-5.696	66479
Erdaojingzi_LN	Nung	Han_Zunyi	-0.002826	0.000497	-5.69	92407
Dacaozi_IA	Zhuang_Guangxi	Han_Zunyi	-0.00191	0.000336	-5.685	106094
Boshan_EN	Mulam_Luocheng	Han_Zunyi	-0.003059	0.000539	-5.679	102991
Wadian_LN	CoLao	Han_Zunyi	-0.003326	0.000589	-5.651	107748
Jinchankou_LN	Kinh_Vietnam	Han_Zunyi	-0.003389	0.000601	-5.642	78009
Banlashan_MN	Li_Hainan	Han_Zunyi	-0.004289	0.00076	-5.641	108091
Jiaozuoniecun_LBIA	Dao	Han_Zunyi	-0.00285	0.000505	-5.64	100118
Pingliangtai_LN	Htin_Mal	Han_Zunyi	-0.003265	0.000581	-5.618	107666
Xiaowu_MN	Dao	Han_Zunyi	-0.003296	0.000588	-5.602	106955
Xiaogao_EN	Zhuang_Guangxi	Han_Zunyi	-0.002753	0.000493	-5.588	96637
Jiaozuoniecun_LBIA	Bouyei_Longli	Han_Zunyi	-0.002381	0.000427	-5.58	100699
Wanggou_MN	Atayal	Han_Zunyi	-0.004094	0.000735	-5.567	89835
Wanggou_MN	Cham	Han_Zunyi	-0.002963	0.000534	-5.554	91211
Banlashan_MN	CoLao	Han_Zunyi	-0.003562	0.000642	-5.546	107826
Jinchankou_LN	Kinh_HGDP	Han_Zunyi	-0.004007	0.000724	-5.537	78129
Pingliangtai_LN	Kinh_Vietnam	Han_Zunyi	-0.001984	0.000358	-5.534	108920
Wanggou_MN	Tay	Han_Zunyi	-0.002729	0.000494	-5.523	89779
Wanggou_MN	LaChi	Han_Zunyi	-0.003667	0.000665	-5.515	89643
Nepal_Chokhopani_2700BP	Zhuang_Guangxi	Han_Zunyi	-0.002722	0.000494	-5.515	109387
Yumin_EN	Vietnamese	Han_Zunyi	-0.003587	0.000651	-5.507	91242
Xiaojingshan_EN	Bouyei_Longli	Han_Zunyi	-0.0026	0.000472	-5.505	65008
Mongolia_N_East	Murut	Han_Zunyi	-0.003665	0.000666	-5.504	96632
Dacaozi_IA	Dai_HGDP	Han_Zunyi	-0.002336	0.000425	-5.501	105830
Xiaowu_MN	Giarai	Han_Zunyi	-0.003865	0.000703	-5.5	108555
Luoheguxiang_LBIA	Tay	Han_Zunyi	-0.002763	0.000503	-5.495	99488
Shimao_LN	LaChi	Han_Zunyi	-0.00341	0.000622	-5.484	107484
Mogushan_Xianbei_IA	Dai_Xishuangbanna1k	Han_Zunyi	-0.003623	0.000662	-5.471	28987
Jinchankou_LN	Giarai	Han_Zunyi	-0.004304	0.000789	-5.453	78884
Haojiatai_LN	Li_Qiongzhong	Han_Zunyi	-0.002565	0.000471	-5.451	81104
Nepal_Samdzong_1500BP	Vietnamese	Han_Zunyi	-0.002005	0.000368	-5.447	109070
Banlashan_MN	LaChi	Han_Zunyi	-0.003773	0.000693	-5.446	107921
Banlashan_MN	Atayal	Han_Zunyi	-0.004312	0.000792	-5.443	108190
Banlashan_MN	Giarai	Han_Zunyi	-0.003427	0.00063	-5.44	109755
Xiaowu_MN	Bouyei_Longli	Han_Zunyi	-0.002843	0.000524	-5.426	107581
Miaozigou_MN	Dusun	Han_Zunyi	-0.006059	0.001118	-5.42	29516
Dacaozi_IA	Kinh_Vietnam	Han_Zunyi	-0.002156	0.000398	-5.413	105799
Shimao_LN	Malay	Han_Zunyi	-0.002855	0.000527	-5.413	109199
Yumin_EN	Thai	Han_Zunyi	-0.003149	0.000582	-5.407	93174
Wadian_LN	Cambodian	Han_Zunyi	-0.003121	0.000578	-5.4	109605
Shimao_LN	Gelao_Longlin	Han_Zunyi	-0.002617	0.000485	-5.399	107946
Xiaowu_MN	Vietnamese	Han_Zunyi	-0.003213	0.000595	-5.396	107031
Jinchankou_LN	Cham	Han_Zunyi	-0.00401	0.000744	-5.391	78934
Nepal_Samdzong_1500BP	Dong_Hunan	Han_Zunyi	-0.002273	0.000422	-5.388	109050
Wanggou_MN	Malay	Han_Zunyi	-0.003117	0.000579	-5.381	91056
Jiaozuoniecun_LBIA	Kinh_HoChiMinh1K	Han_Zunyi	-0.001726	0.000321	-5.377	102991
Jinchankou_LN	Gelao_Longlin	Han_Zunyi	-0.00389	0.000725	-5.368	77881
Xiaojingshan_EN	Thai	Han_Zunyi	-0.002562	0.000477	-5.366	66128
Xiaojingshan_EN	Li_Hainan	Han_Zunyi	-0.004434	0.000827	-5.363	64588
Nepal_Samdzong_1500BP	Dong_Qiandongnan	Han_Zunyi	-0.001617	0.000302	-5.355	109709
Mongolia_N_East	Atayal	Han_Zunyi	-0.004088	0.000765	-5.346	96569
Lajia_LN	Visayan	Han_Zunyi	-0.003198	0.000598	-5.345	107258
Pingliangtai_LN	LaChi	Han_Zunyi	-0.002838	0.000533	-5.326	108297
Wadian_LN	LaChi	Han_Zunyi	-0.003294	0.000619	-5.32	107846
Banlashan_MN	Gelao_Longlin	Han_Zunyi	-0.002801	0.000528	-5.309	108390
Banlashan_MN	KhoMu	Han_Zunyi	-0.003079	0.000581	-5.295	108637
Shimao_LN	Htin_Mal	Han_Zunyi	-0.003666	0.000693	-5.288	106860
Xinancheng_WZML	BoY	Han_Zunyi	-0.001589	0.000301	-5.285	109115
Wadian_LN	Dong_Qiandongnan	Han_Zunyi	-0.001943	0.000368	-5.28	108820
Xiaogao_EN	Dong_Qiandongnan	Han_Zunyi	-0.002653	0.000503	-5.278	96681
Erdaojingzi_LN	Ami	Han_Zunyi	-0.003366	0.000639	-5.271	92487
Boshan_EN	Hmong	Han_Zunyi	-0.003608	0.000685	-5.269	102792
DevilsCave_N	LaChi	Han_Zunyi	-0.003279	0.000623	-5.266	108687
Yumin_EN	Visayan	Han_Zunyi	-0.005202	0.000988	-5.264	91018
Erdaojingzi_LN	Malay	Han_Zunyi	-0.003158	0.0006	-5.26	93722
Luoheguxiang_LBIA	LaChi	Han_Zunyi	-0.003425	0.000651	-5.26	99331
Jiaozuoniecun_LBIA	Dai_HGDP	Han_Zunyi	-0.002821	0.000536	-5.26	100509
Pingliangtai_LN	Cham	Han_Zunyi	-0.002341	0.000445	-5.258	110201
Xiaowu_MN	Mulam_Luocheng	Han_Zunyi	-0.002689	0.000512	-5.256	107512
Erdaojingzi_LN	Muong	Han_Zunyi	-0.002802	0.000533	-5.253	92585
Luoheguxiang_LBIA	Ede	Han_Zunyi	-0.002854	0.000545	-5.238	100964
Boshan_EN	Maonan_Huanjiang	Han_Zunyi	-0.002929	0.00056	-5.234	102952
Shimao_LN	CoLao	Han_Zunyi	-0.00299	0.000572	-5.23	107377
Yumin_EN	Murut	Han_Zunyi	-0.004463	0.000856	-5.212	91161
Miaozigou_MN	Zhuang_Guangxi	Han_Zunyi	-0.003928	0.000756	-5.194	29662
Wanggou_MN	Giarai	Han_Zunyi	-0.002986	0.000575	-5.19	91175
Dacaozi_IA	Murut	Han_Zunyi	-0.002816	0.000543	-5.189	105424
Miaozigou_MN	Ami	Han_Zunyi	-0.006113	0.001181	-5.178	29480
Xiaojingshan_EN	Tay	Han_Zunyi	-0.002884	0.000557	-5.177	64720
Jinchankou_LN	KhoMu	Han_Zunyi	-0.003922	0.000758	-5.176	78088
Wadian_LN	Atayal	Han_Zunyi	-0.003675	0.000711	-5.169	108089
Boisman_MN	Tay	Han_Zunyi	-0.001942	0.000376	-5.164	101216
Nepal_Samdzong_1500BP	Kinh_Vietnam	Han_Zunyi	-0.001835	0.000355	-5.164	109375
Nepal_Mebrak_2125BP	Li_Hainan	Han_Zunyi	-0.004982	0.000966	-5.156	74481
Mogushan_Xianbei_IA	Li_Qiongzhong	Han_Zunyi	-0.003942	0.000765	-5.151	28688
Pingliangtai_LN	Kankanaey	Han_Zunyi	-0.002717	0.000527	-5.151	108231
Banlashan_MN	Murut	Han_Zunyi	-0.003361	0.000653	-5.145	108154
Boshan_EN	Nung	Han_Zunyi	-0.003127	0.000608	-5.143	102478
Pingliangtai_LN	Ami	Han_Zunyi	-0.00251	0.000488	-5.141	108625
Wadian_LN	Kankanaey	Han_Zunyi	-0.003299	0.000642	-5.136	107796
Jiaozuoniecun_LBIA	Thai	Han_Zunyi	-0.002203	0.000429	-5.135	102468
Nepal_Samdzong_1500BP	Dusun	Han_Zunyi	-0.002379	0.000464	-5.131	109162
Xiaojingshan_EN	Dusun	Han_Zunyi	-0.003623	0.000707	-5.125	64855
Nepal_Mebrak_2125BP	Maonan_Huanjiang	Han_Zunyi	-0.003071	0.000599	-5.124	74937
Haojiatai_LBIA	Kinh_HoChiMinh1K	Han_Zunyi	-0.002248	0.00044	-5.108	87526
Erdaojingzi_LN	Atayal	Han_Zunyi	-0.004099	0.000803	-5.107	92415
Nepal_Chokhopani_2700BP	Ami	Han_Zunyi	-0.003935	0.00077	-5.107	108789
Mongolia_N_East	Kinh_Vietnam	Han_Zunyi	-0.002421	0.000474	-5.104	96980
Yumin_EN	Kankanaey	Han_Zunyi	-0.004667	0.000915	-5.103	90922
Boisman_MN	LaChi	Han_Zunyi	-0.00261	0.000512	-5.103	101051
Shimao_LN	Kinh_HGDP	Han_Zunyi	-0.002436	0.000477	-5.103	108264
Jinchankou_LN	Cambodian	Han_Zunyi	-0.004111	0.000806	-5.101	78823
Miaozigou_MN	Kinh_Vietnam	Han_Zunyi	-0.004304	0.000844	-5.098	29559
Haminmangha_MN	Kinh_Vietnam	Han_Zunyi	-0.003479	0.000683	-5.095	66558
Nepal_Chokhopani_2700BP	Kankanaey	Han_Zunyi	-0.004175	0.00082	-5.091	108389
Nepal_Chokhopani_2700BP	Mulam_Luocheng	Han_Zunyi	-0.002709	0.000532	-5.09	109257
Banlashan_MN	BoY	Han_Zunyi	-0.003602	0.000708	-5.087	108130
Taiwan_Hanben	Nepal_Samdzong_1500BP	Han_Zunyi	-0.002612	0.000514	-5.083	109538
Pingliangtai_LN	Mang	Han_Zunyi	-0.002686	0.000529	-5.082	108457
Luoheguxiang_LBIA	Nung	Han_Zunyi	-0.002431	0.000479	-5.075	99538
Erdaojingzi_LN	Kankanaey	Han_Zunyi	-0.003567	0.000703	-5.074	92216
Erdaojingzi_LN	Htin_Mal	Han_Zunyi	-0.003793	0.000749	-5.063	91685
Boshan_EN	Dao	Han_Zunyi	-0.003251	0.000643	-5.06	102487
Boisman_MN	Kinh_HGDP	Han_Zunyi	-0.001952	0.000386	-5.058	101701
Haojiatai_LBIA	Li_Qiongzhong	Han_Zunyi	-0.0028	0.000554	-5.055	85742
Luoheguxiang_LBIA	Vietnamese	Han_Zunyi	-0.002461	0.000489	-5.032	99635
Lajia_LN	Hmong	Han_Zunyi	-0.002294	0.000456	-5.03	107749
Miaozigou_MN	Thai	Han_Zunyi	-0.004007	0.000797	-5.029	30134
Boisman_MN	Kinh_Vietnam	Han_Zunyi	-0.001709	0.00034	-5.026	101607
Erdaojingzi_LN	Vietnamese	Han_Zunyi	-0.002519	0.000502	-5.02	92515
DevilsCave_N	Tay	Han_Zunyi	-0.002365	0.000472	-5.013	108851
Mogushan_Xianbei_IA	Dao	Han_Zunyi	-0.004479	0.000895	-5.004	28472
Miaozigou_MN	Kinh_HoChiMinh1K	Han_Zunyi	-0.003087	0.000619	-4.986	30339
Lajia_LN	CoLao	Han_Zunyi	-0.002526	0.000507	-4.984	107073
Xiaojingshan_EN	Nung	Han_Zunyi	-0.00273	0.000548	-4.983	64744
Yumin_EN	Li_Hainan	Han_Zunyi	-0.00483	0.000969	-4.982	90968
Luoheguxiang_LBIA	Giarai	Han_Zunyi	-0.002759	0.000554	-4.982	101050
Wadian_LN	Kinh_HGDP	Han_Zunyi	-0.002499	0.000502	-4.977	108624
Luoheguxiang_LBIA	Murut	Han_Zunyi	-0.003121	0.000627	-4.974	99566
Pingliangtai_LN	Atayal	Han_Zunyi	-0.003012	0.000606	-4.97	108540
DevilsCave_N	Dusun	Han_Zunyi	-0.002809	0.000567	-4.957	109078
Jiaozuoniecun_LBIA	Muong	Han_Zunyi	-0.002585	0.000522	-4.953	100296
Haminmangha_MN	Dong_Qiandongnan	Han_Zunyi	-0.002794	0.000565	-4.949	66785
Jiaozuoniecun_LBIA	Malay	Han_Zunyi	-0.002905	0.000588	-4.944	101520
Lajia_LN	Tagalog	Han_Zunyi	-0.00266	0.000539	-4.938	107698
Xinancheng_WZML	Gelao_Guiyang	Han_Zunyi	-0.001293	0.000262	-4.937	109126
Erdaojingzi_LN	Li_Hainan	Han_Zunyi	-0.003655	0.000741	-4.934	92332
Wadian_LN	Hmong	Han_Zunyi	-0.002515	0.00051	-4.931	108429
Miaozigou_MN	Dai_HGDP	Han_Zunyi	-0.004679	0.000952	-4.916	29574
Jinchankou_LN	Htin_Mal	Han_Zunyi	-0.004886	0.000995	-4.912	77119
Boshan_EN	Kinh_HoChiMinh1K	Han_Zunyi	-0.002037	0.000416	-4.901	105410
Shimao_LN	KhoMu	Han_Zunyi	-0.002659	0.000542	-4.901	108205
Haojiatai_LN	Thai	Han_Zunyi	-0.00232	0.000474	-4.898	82334
Erdaojingzi_LN	Kinh_Vietnam	Han_Zunyi	-0.002327	0.000476	-4.893	92773
Boshan_EN	Ede	Han_Zunyi	-0.003553	0.000726	-4.893	103949
Mongolia_N_East	Dusun	Han_Zunyi	-0.003024	0.000619	-4.882	96791
Erdaojingzi_LN	LaChi	Han_Zunyi	-0.003343	0.000685	-4.877	92242
Mongolia_N_East	Kinh_HGDP	Han_Zunyi	-0.002668	0.000548	-4.872	97040
Haminmangha_MN	Ami	Han_Zunyi	-0.004452	0.000917	-4.857	66395
Banlashan_MN	Kankanaey	Han_Zunyi	-0.003571	0.000736	-4.853	107875
Jiaozuoniecun_LBIA	Mulam_Luocheng	Han_Zunyi	-0.002044	0.000421	-4.851	100646
Yumin_EN	Dao	Han_Zunyi	-0.003423	0.000706	-4.85	91124
DevilsCave_N	Gelao_Longlin	Han_Zunyi	-0.002358	0.000486	-4.849	109144
Mogushan_Xianbei_IA	Mulam_Luocheng	Han_Zunyi	-0.003824	0.000789	-4.845	28613
Dacaozi_IA	Dusun	Han_Zunyi	-0.002467	0.000509	-4.842	105596
Erdaojingzi_LN	Tay	Han_Zunyi	-0.002563	0.00053	-4.84	92373
Nepal_Samdzong_1500BP	Tay	Han_Zunyi	-0.001879	0.000389	-4.831	108940
Xiaowu_MN	Ami	Han_Zunyi	-0.003761	0.000779	-4.83	107044
Xiaogao_EN	Nung	Han_Zunyi	-0.002895	0.0006	-4.829	96075
Longtoushan_BA	Dai_Xishuangbanna1k	Han_Zunyi	-0.002163	0.000448	-4.824	61870
Bianbian_EN	Maonan_Huanjiang	Han_Zunyi	-0.003008	0.000624	-4.822	75728
Boshan_EN	Thai	Han_Zunyi	-0.002565	0.000533	-4.813	104891
Dacaozi_IA	Vietnamese	Han_Zunyi	-0.002032	0.000423	-4.808	105507
Miaozigou_MN	Murut	Han_Zunyi	-0.00601	0.001251	-4.805	29484
Xiaowu_MN	Zhuang_Guangxi	Han_Zunyi	-0.002433	0.000507	-4.802	107648
Dacaozi_IA	Tay	Han_Zunyi	-0.002016	0.000421	-4.793	105354
Mongolia_N_East	Dong_Guizhou	Han_Zunyi	-0.002117	0.000442	-4.792	96932
Pingliangtai_LN	CoLao	Han_Zunyi	-0.002324	0.000486	-4.78	108197
Xiaowu_MN	Tay	Han_Zunyi	-0.002807	0.000588	-4.772	106891
Xiaowu_MN	Thai	Han_Zunyi	-0.002463	0.000517	-4.762	109494
Wanggou_MN	Ede	Han_Zunyi	-0.002657	0.000559	-4.756	91100
Nepal_Mebrak_2125BP	Zhuang_Guangxi	Han_Zunyi	-0.002572	0.000541	-4.753	75027
Boisman_MN	Ami	Han_Zunyi	-0.002212	0.000467	-4.739	101300
DevilsCave_N	PaThen	Han_Zunyi	-0.002619	0.000553	-4.732	108544
Banlashan_MN	Kinh_HGDP	Han_Zunyi	-0.002534	0.000536	-4.73	108721
Xiaowu_MN	Ede	Han_Zunyi	-0.003403	0.00072	-4.728	108463
Xiaowu_MN	Kinh_Vietnam	Han_Zunyi	-0.0027	0.000572	-4.722	107342
DevilsCave_N	Dong_Hunan	Han_Zunyi	-0.002372	0.000503	-4.719	108962
Banlashan_MN	Ede	Han_Zunyi	-0.002924	0.00062	-4.713	109651
Dacaozi_IA	CoLao	Han_Zunyi	-0.002576	0.000547	-4.711	105092
Lajia_LN	Ilocano	Han_Zunyi	-0.003912	0.000832	-4.701	106771
Pingliangtai_LN	PaThen	Han_Zunyi	-0.002176	0.000464	-4.695	108147
Erdaojingzi_LN	Dong_Hunan	Han_Zunyi	-0.002662	0.000567	-4.694	92435
Jiaozuoniecun_LBIA	Vietnamese	Han_Zunyi	-0.002265	0.000484	-4.676	100211
Haminmangha_MN	Vietnamese	Han_Zunyi	-0.003259	0.000697	-4.673	66391
Mongolia_N_East	Thai	Han_Zunyi	-0.002008	0.00043	-4.672	98799
Boisman_MN	Thai	Han_Zunyi	-0.001496	0.00032	-4.671	103502
Nepal_Chokhopani_2700BP	Dong_Qiandongnan	Han_Zunyi	-0.002151	0.000461	-4.671	109425
Xiaowu_MN	Gelao_Longlin	Han_Zunyi	-0.002847	0.00061	-4.669	107182
Nepal_Mebrak_2125BP	Bouyei_Longli	Han_Zunyi	-0.002538	0.000544	-4.664	74986
Xiaojingshan_EN	Dong_Guizhou	Han_Zunyi	-0.002277	0.000488	-4.663	64877
Shimao_LN	Tanshishan_LN	Han_Zunyi	-0.008933	0.001917	-4.66	46159
Xiaogao_EN	Dai_HGDP	Han_Zunyi	-0.003067	0.000658	-4.66	96409
Haojiatai_LN	Nung	Han_Zunyi	-0.002579	0.000554	-4.654	80503
Dacaozi_IA	Dong_Guizhou	Han_Zunyi	-0.001818	0.000391	-4.653	105840
Zhalainuoer_EN	Mulam_Luocheng	Han_Zunyi	-0.004647	0.001	-4.647	19592
Wuzhuangguoliang	Dai_Xishuangbanna1k	Han_Zunyi	-0.003152	0.000679	-4.64	16387
Pingliangtai_LN	Kinh_HGDP	Han_Zunyi	-0.001934	0.000417	-4.636	109082
Nepal_Chokhopani_2700BP	Muong	Han_Zunyi	-0.002932	0.000633	-4.631	108847
Erdaojingzi_LN	KhoMu	Han_Zunyi	-0.002797	0.000605	-4.622	92838
Shimao_LN	Dong_Hunan	Han_Zunyi	-0.002287	0.000495	-4.617	107752
Haojiatai_LN	Ami	Han_Zunyi	-0.003222	0.000698	-4.616	80550
Boisman_MN	PaThen	Han_Zunyi	-0.002006	0.000435	-4.615	100923
Haojiatai_LN	Kinh_HoChiMinh1K	Han_Zunyi	-0.001753	0.000381	-4.606	82792
Dacaozi_IA	Hmong	Han_Zunyi	-0.002124	0.000462	-4.597	105749
Xiaogao_EN	Kinh_Vietnam	Han_Zunyi	-0.002693	0.000586	-4.593	96446
Haminmangha_MN	Mulam_Luocheng	Han_Zunyi	-0.002812	0.000613	-4.59	66707
Nepal_Mebrak_2125BP	Dai_Xishuangbanna1k	Han_Zunyi	-0.002289	0.000499	-4.59	75974
Mongolia_N_East	Hmong	Han_Zunyi	-0.002651	0.000578	-4.589	96867
Erdaojingzi_LN	Dao	Han_Zunyi	-0.00222	0.000485	-4.573	92440
Zhalainuoer_EN	Dai_Xishuangbanna1k	Han_Zunyi	-0.003723	0.000815	-4.57	19853
Wanggou_MN	Htin_Mal	Han_Zunyi	-0.00321	0.000703	-4.567	89100
Erdaojingzi_LN	CoLao	Han_Zunyi	-0.002777	0.000608	-4.565	92160
Haminmangha_MN	Taiwan_Hanben	Han_Zunyi	-0.003915	0.000859	-4.561	66664
Haminmangha_MN	Dong_Guizhou	Han_Zunyi	-0.002724	0.000598	-4.559	66613
Haojiatai_LBIA	Muong	Han_Zunyi	-0.003071	0.000674	-4.554	85223
Jiaozuoniecun_LBIA	Dong_Qiandongnan	Han_Zunyi	-0.001702	0.000374	-4.554	100775
Dacaozi_IA	Dao	Han_Zunyi	-0.002105	0.000463	-4.551	105426
Xiaogao_EN	Kinh_HoChiMinh1K	Han_Zunyi	-0.001903	0.000418	-4.55	98778
Boshan_EN	Kinh_Vietnam	Han_Zunyi	-0.0027	0.000594	-4.544	102880
Pingliangtai_LN	Gelao_Longlin	Han_Zunyi	-0.001778	0.000392	-4.532	108745
Taiwan_Hanben	Wanggou_MN	Han_Zunyi	-0.003096	0.000684	-4.528	90315
Nepal_Chokhopani_2700BP	Kinh_HoChiMinh1K	Han_Zunyi	-0.0017	0.000376	-4.522	111796
Nepal_Chokhopani_2700BP	Bouyei_Longli	Han_Zunyi	-0.002282	0.000505	-4.518	109323
Haojiatai_LN	Muong	Han_Zunyi	-0.0027	0.000599	-4.509	80625
Xiaogao_EN	Thai	Han_Zunyi	-0.002543	0.000564	-4.509	98303
Wadian_LN	Gelao_Longlin	Han_Zunyi	-0.002195	0.000487	-4.507	108304
Jiaozuoniecun_LBIA	Zhuang_Guangxi	Han_Zunyi	-0.001834	0.000407	-4.506	100738
DevilsCave_N	Thai	Han_Zunyi	-0.001822	0.000404	-4.505	111453
Nepal_Chokhopani_2700BP	Dusun	Han_Zunyi	-0.003373	0.000751	-4.491	108849
Wadian_LN	Ilocano	Han_Zunyi	-0.004093	0.000913	-4.486	107420
Xiaowu_MN	Murut	Han_Zunyi	-0.003535	0.000789	-4.481	106952
Xiaojingshan_EN	Vietnamese	Han_Zunyi	-0.002533	0.000565	-4.48	64825
Xiaogao_EN	Ami	Han_Zunyi	-0.003608	0.000808	-4.465	96094
Haojiatai_LN	Dai_HGDP	Han_Zunyi	-0.0027	0.000605	-4.463	80787
Mogushan_Xianbei_IA	Kankanaey	Han_Zunyi	-0.006102	0.00137	-4.452	28404
Luoheguxiang_LBIA	CoLao	Han_Zunyi	-0.002599	0.000584	-4.452	99240
Lajia_LN	Htin_Mal	Han_Zunyi	-0.002656	0.000597	-4.449	106539
Banlashan_MN	Htin_Mal	Han_Zunyi	-0.003446	0.000775	-4.444	107303
Gelao_Guiyang	Han_Guiyang	Han_Zunyi	-0.000776	0.000175	-4.441	109829
Nepal_Samdzong_1500BP	Murut	Han_Zunyi	-0.002095	0.000472	-4.44	108983
Longtoushan_BA	Bouyei_Longli	Han_Zunyi	-0.002369	0.000534	-4.436	61043
DevilsCave_N	CoLao	Han_Zunyi	-0.002577	0.000581	-4.436	108575
Jinchankou_LN	CoLao	Han_Zunyi	-0.003804	0.000858	-4.435	77484
Wadian_LN	Dao	Han_Zunyi	-0.002155	0.000487	-4.43	108073
Bianbian_EN	Dai_Xishuangbanna1k	Han_Zunyi	-0.002146	0.000484	-4.429	76800
Dacaozi_IA	Atayal	Han_Zunyi	-0.002893	0.000654	-4.427	105425
Mongolia_N_East	Kankanaey	Han_Zunyi	-0.003194	0.000723	-4.419	96399
Haojiatai_LN	Zhuang_Guangxi	Han_Zunyi	-0.002038	0.000461	-4.416	80980
Haojiatai_LN	Murut	Han_Zunyi	-0.003097	0.000702	-4.41	80504
Miaozigou_MN	Muong	Han_Zunyi	-0.003819	0.000866	-4.409	29520
Shimao_LN	Tagalog	Han_Zunyi	-0.002619	0.000596	-4.397	107993
Luoheguxiang_LBIA	Dong_Guizhou	Han_Zunyi	-0.001842	0.000419	-4.393	99929
Banlashan_MN	Malay	Han_Zunyi	-0.002601	0.000592	-4.392	109639
Xiaogao_EN	Dao	Han_Zunyi	-0.002925	0.000667	-4.385	96087
Boshan_EN	Gelao_Longlin	Han_Zunyi	-0.002733	0.000623	-4.385	102653
Bianbian_EN	Dao	Han_Zunyi	-0.002947	0.000675	-4.363	75452
Jiaozuoniecun_LBIA	Ami	Han_Zunyi	-0.002607	0.000598	-4.363	100202
Nepal_Chokhopani_2700BP	Dai_HGDP	Han_Zunyi	-0.002808	0.000643	-4.363	109119
Jiaozuoniecun_LBIA	LaChi	Han_Zunyi	-0.00288	0.000661	-4.359	99914
Haojiatai_LBIA	Mulam_Luocheng	Han_Zunyi	-0.002549	0.000585	-4.356	85520
Xiaowu_MN	Hmong	Han_Zunyi	-0.003043	0.000699	-4.355	107305
Boshan_EN	Tay	Han_Zunyi	-0.002654	0.000611	-4.341	102431
Miaozigou_MN	Maonan_Huanjiang	Han_Zunyi	-0.00344	0.000793	-4.338	29594
Xiaowu_MN	Cambodian	Han_Zunyi	-0.003074	0.000709	-4.336	108463
Luoheguxiang_LBIA	Kinh_HGDP	Han_Zunyi	-0.002241	0.000518	-4.329	100040
Boshan_EN	KhoMu	Han_Zunyi	-0.003061	0.000707	-4.328	102947
Luoheguxiang_LBIA	Tagalog	Han_Zunyi	-0.002683	0.000623	-4.308	99807
Xiaojingshan_EN	Gelao_Longlin	Han_Zunyi	-0.002564	0.000595	-4.307	64777
Haminmangha_MN	Dai_HGDP	Han_Zunyi	-0.003251	0.000755	-4.307	66589
Luoheguxiang_LBIA	Kinh_Vietnam	Han_Zunyi	-0.001919	0.000446	-4.306	99907
Wanggou_MN	Cambodian	Han_Zunyi	-0.002334	0.000542	-4.304	91098
Miaozigou_MN	Bouyei_Longli	Han_Zunyi	-0.003291	0.000765	-4.301	29630
Nepal_Chokhopani_2700BP	Dai_Xishuangbanna1k	Han_Zunyi	-0.001824	0.000425	-4.295	110764
Boisman_MN	Vietnamese	Han_Zunyi	-0.001623	0.000378	-4.292	101345
Jinchankou_LN	Dong_Hunan	Han_Zunyi	-0.003225	0.000752	-4.289	77727
Longtoushan_BA	Li_Qiongzhong	Han_Zunyi	-0.002317	0.000541	-4.282	61185
Xiaojingshan_EN	Dao	Han_Zunyi	-0.002438	0.000569	-4.282	64746
Miaozigou_MN	Li_Hainan	Han_Zunyi	-0.005726	0.001339	-4.276	29437
Pingliangtai_LN	Li_Hainan	Han_Zunyi	-0.002526	0.000592	-4.269	108460
Wadian_LN	Tagalog	Han_Zunyi	-0.00265	0.000621	-4.265	108369
Mongolia_N_East	CoLao	Han_Zunyi	-0.002536	0.000595	-4.264	96339
Gelao_Guiyang	Gelao_Zunyi	Han_Zunyi	-0.001084	0.000254	-4.261	109148
Haminmangha_MN	Dao	Han_Zunyi	-0.003301	0.000776	-4.256	66336
Boisman_MN	Dong_Hunan	Han_Zunyi	-0.001721	0.000404	-4.255	101243
Xiaowu_MN	Kankanaey	Han_Zunyi	-0.00361	0.000849	-4.253	106664
Xiaowu_MN	Dusun	Han_Zunyi	-0.003178	0.000748	-4.249	107128
Miaozigou_MN	Nung	Han_Zunyi	-0.003739	0.000882	-4.239	29472
Mongolia_N_East	LaChi	Han_Zunyi	-0.002829	0.000668	-4.235	96410
Boisman_MN	Dusun	Han_Zunyi	-0.001894	0.000448	-4.228	101432
DevilsCave_N	Li_Hainan	Han_Zunyi	-0.002865	0.000678	-4.228	108853
Banlashan_MN	Dong_Hunan	Han_Zunyi	-0.002461	0.000582	-4.227	108206
Yumin_EN	LaChi	Han_Zunyi	-0.003943	0.000934	-4.22	90919
Nepal_Chokhopani_2700BP	Maonan_Huanjiang	Han_Zunyi	-0.002307	0.000548	-4.214	109236
Haojiatai_LN	Dusun	Han_Zunyi	-0.002971	0.000705	-4.213	80637
Wadian_LN	PaThen	Han_Zunyi	-0.002491	0.000592	-4.211	107703
Haojiatai_LN	Kinh_Vietnam	Han_Zunyi	-0.002162	0.000514	-4.203	80766
Mogushan_Xianbei_IA	Maonan_Huanjiang	Han_Zunyi	-0.003527	0.00084	-4.2	28591
Nepal_Mebrak_2125BP	Ami	Han_Zunyi	-0.003496	0.000833	-4.199	74624
Boshan_EN	Giarai	Han_Zunyi	-0.002967	0.000707	-4.199	104035
Erdaojingzi_LN	Dong_Guizhou	Han_Zunyi	-0.001896	0.000452	-4.191	92782
Yumin_EN	Dong_Hunan	Han_Zunyi	-0.003157	0.000755	-4.183	91068
Bianbian_EN	Kinh_Vietnam	Han_Zunyi	-0.002649	0.000634	-4.175	75729
Xiaojingshan_EN	Dong_Qiandongnan	Han_Zunyi	-0.00177	0.000425	-4.166	65058
Nepal_Mebrak_2125BP	Kinh_HoChiMinh1K	Han_Zunyi	-0.002031	0.000488	-4.164	76645
Boshan_EN	Murut	Han_Zunyi	-0.003457	0.000831	-4.161	102485
Erdaojingzi_LN	Cham	Han_Zunyi	-0.002317	0.000558	-4.156	93876
Xiaogao_EN	LaChi	Han_Zunyi	-0.003615	0.00087	-4.156	95890
Xiaowu_MN	Htin_Mal	Han_Zunyi	-0.003712	0.000894	-4.153	106100
Dacaozi_IA	LaChi	Han_Zunyi	-0.002408	0.00058	-4.151	105184
Boshan_EN	Dong_Guizhou	Han_Zunyi	-0.002278	0.000549	-4.147	102851
DevilsCave_N	KhoMu	Han_Zunyi	-0.002217	0.000536	-4.139	109387
Nepal_Mebrak_2125BP	Nung	Han_Zunyi	-0.002731	0.00066	-4.135	74573
Mogushan_Xianbei_IA	Bouyei_Longli	Han_Zunyi	-0.003109	0.000752	-4.133	28611
Nepal_Chokhopani_2700BP	Dao	Han_Zunyi	-0.002533	0.000615	-4.121	108676
Wuzhuangguoliang	Kinh_HoChiMinh1K	Han_Zunyi	-0.002605	0.000633	-4.117	16518
Jinchankou_LN	Tagalog	Han_Zunyi	-0.003586	0.000871	-4.117	77950
Lajia_LN	PaThen	Han_Zunyi	-0.002066	0.000503	-4.108	107024
Luoheguxiang_LBIA	Cham	Han_Zunyi	-0.002078	0.000506	-4.106	101114
Dacaozi_IA	Visayan	Han_Zunyi	-0.002591	0.000631	-4.105	105278
Miaozigou_MN	Kankanaey	Han_Zunyi	-0.005222	0.001272	-4.104	29373
Bianbian_EN	CoLao	Han_Zunyi	-0.003376	0.000823	-4.104	75246
Xiaogao_EN	Giarai	Han_Zunyi	-0.003046	0.000744	-4.096	97527
Mogushan_Xianbei_IA	Dusun	Han_Zunyi	-0.004732	0.001157	-4.089	28523
Luoheguxiang_LBIA	PaThen	Han_Zunyi	-0.002457	0.000602	-4.085	99177
Jinchankou_LN	BoY	Han_Zunyi	-0.003582	0.000878	-4.079	77698
Wadian_LN	KhoMu	Han_Zunyi	-0.002178	0.000535	-4.075	108558
Jiaozuoniecun_LBIA	Dong_Guizhou	Han_Zunyi	-0.001778	0.000436	-4.073	100517
Jiaozuoniecun_LBIA	Atayal	Han_Zunyi	-0.003139	0.000771	-4.071	100118
Wanggou_MN	Hmong	Han_Zunyi	-0.002317	0.00057	-4.067	90113
Nepal_Mebrak_2125BP	Tay	Han_Zunyi	-0.002752	0.00068	-4.045	74531
Miaozigou_MN	Htin_Mal	Han_Zunyi	-0.005699	0.001411	-4.039	29231
Haojiatai_LN	Kankanaey	Han_Zunyi	-0.003236	0.000802	-4.034	80293
Wadian_LN	Murut	Han_Zunyi	-0.002411	0.000598	-4.032	108069
Luoheguxiang_LBIA	Hmong	Han_Zunyi	-0.002163	0.000537	-4.028	99857
Haojiatai_LN	Gelao_Longlin	Han_Zunyi	-0.002321	0.000577	-4.024	80635
Nepal_Chokhopani_2700BP	Dong_Guizhou	Han_Zunyi	-0.002251	0.000559	-4.024	109138
Haojiatai_LBIA	Dusun	Han_Zunyi	-0.003292	0.000819	-4.018	85229
Xiaojingshan_EN	Kinh_Vietnam	Han_Zunyi	-0.002183	0.000544	-4.015	64988
Boisman_MN	Hmong	Han_Zunyi	-0.001572	0.000393	-4.003	101538
Boshan_EN	Zhuang_Guangxi	Han_Zunyi	-0.002078	0.000519	-4.003	103119
Luoheguxiang_LBIA	Taiwan_Hanben	Han_Zunyi	-0.002551	0.000637	-4.002	100120
Haojiatai_LBIA	Cham	Han_Zunyi	-0.002849	0.000715	-3.986	86418
Xiaowu_MN	Muong	Han_Zunyi	-0.002415	0.000606	-3.984	107118
Dacaozi_IA	Gelao_Guiyang	Han_Zunyi	-0.002143	0.000538	-3.983	105340
Dacaozi_IA	Dong_Hunan	Han_Zunyi	-0.00193	0.000484	-3.983	105448
Nepal_Samdzong_1500BP	LaChi	Han_Zunyi	-0.001991	0.000502	-3.968	108762
DevilsCave_N	Hmong	Han_Zunyi	-0.002068	0.000522	-3.964	109268
Miaozigou_MN	Cambodian	Han_Zunyi	-0.004343	0.001096	-3.961	29871
Wuqi_EN	Bouyei_Longli	Han_Zunyi	-0.003683	0.00093	-3.959	20620
Xinancheng_WZML	Miao_HGDP	Han_Zunyi	-0.000934	0.000236	-3.955	109410
Taiwan_Hanben	Xiaowu_MN	Han_Zunyi	-0.003009	0.000763	-3.941	107509
Wuqi_EN	Htin_Mal	Han_Zunyi	-0.006223	0.001584	-3.928	20376
Xiaogao_EN	Gelao_Longlin	Han_Zunyi	-0.002517	0.000643	-3.917	96233
Nepal_Mebrak_2125BP	Muong	Han_Zunyi	-0.002722	0.000695	-3.916	74710
Yumin_EN	Tagalog	Han_Zunyi	-0.003419	0.000876	-3.905	91406
Haojiatai_LBIA	Zhuang_Guangxi	Han_Zunyi	-0.002121	0.000545	-3.888	85626
Haojiatai_LN	Giarai	Han_Zunyi	-0.002434	0.000626	-3.887	81707
Haminmangha_MN	Muong	Han_Zunyi	-0.002963	0.000763	-3.881	66453
Haojiatai_LBIA	Vietnamese	Han_Zunyi	-0.002519	0.000651	-3.87	85166
Shimao_LN	PaThen	Han_Zunyi	-0.002127	0.00055	-3.868	107333
Xiaowu_MN	KhoMu	Han_Zunyi	-0.002624	0.000679	-3.864	107438
Xiaowu_MN	LaChi	Han_Zunyi	-0.003162	0.000819	-3.863	106705
Boisman_MN	KhoMu	Han_Zunyi	-0.001624	0.000421	-3.853	101662
Yumin_EN	CoLao	Han_Zunyi	-0.003048	0.000791	-3.852	90871
Xiaojingshan_EN	Murut	Han_Zunyi	-0.002886	0.00075	-3.847	64754
Xiaojingshan_EN	Giarai	Han_Zunyi	-0.00257	0.000668	-3.847	65714
Jiaozuoniecun_LBIA	Gelao_Longlin	Han_Zunyi	-0.001993	0.000519	-3.844	100323
Wadian_LN	Mang	Han_Zunyi	-0.002563	0.000668	-3.838	108007
Dacaozi_IA	Gelao_Longlin	Han_Zunyi	-0.001712	0.000446	-3.836	105636
Miaozigou_MN	Taiwan_Hanben	Han_Zunyi	-0.004575	0.001195	-3.828	29647
Haojiatai_LBIA	Dai_HGDP	Han_Zunyi	-0.002532	0.000662	-3.827	85386
Xiaogao_EN	Dong_Guizhou	Han_Zunyi	-0.002179	0.00057	-3.824	96395
Boshan_EN	Vietnamese	Han_Zunyi	-0.00242	0.000633	-3.823	102575
Erdaojingzi_LN	Kinh_HGDP	Han_Zunyi	-0.002034	0.000533	-3.819	92853
Haojiatai_LN	Ede	Han_Zunyi	-0.00246	0.000645	-3.813	81639
Zhalainuoer_EN	Kinh_Vietnam	Han_Zunyi	-0.00434	0.00114	-3.808	19546
Pingliangtai_LN	Gelao_Guiyang	Han_Zunyi	-0.001836	0.000482	-3.807	108466
Boshan_EN	Dai_HGDP	Han_Zunyi	-0.002513	0.00066	-3.806	102853
Wuzhuangguoliang	Zhuang_Guangxi	Han_Zunyi	-0.002967	0.00078	-3.805	16182
Banlashan_MN	Cham	Han_Zunyi	-0.002123	0.000558	-3.805	109823
Haminmangha_MN	Kankanaey	Han_Zunyi	-0.0039	0.001027	-3.798	66157
Boshan_EN	Ami	Han_Zunyi	-0.003049	0.000803	-3.797	102524
Wuqi_EN	Maonan_Huanjiang	Han_Zunyi	-0.003692	0.000973	-3.796	20596
Longtoushan_BA	PaThen	Han_Zunyi	-0.003067	0.000808	-3.795	60523
Bianbian_EN	Muong	Han_Zunyi	-0.002682	0.000707	-3.791	75585
Haojiatai_LBIA	Kinh_Vietnam	Han_Zunyi	-0.002307	0.000609	-3.79	85418
Bianbian_EN	Bouyei_Longli	Han_Zunyi	-0.002205	0.000583	-3.779	75788
Longtoushan_BA	Kinh_HoChiMinh1K	Han_Zunyi	-0.001675	0.000445	-3.768	62453
Haminmangha_MN	Li_Hainan	Han_Zunyi	-0.003923	0.001041	-3.768	66287
Haojiatai_LBIA	Murut	Han_Zunyi	-0.003147	0.000836	-3.765	85091
Miaozigou_MN	Gelao_Longlin	Han_Zunyi	-0.003712	0.000986	-3.764	29522
Gelao_Guiyang	Han_Bijie	Han_Zunyi	-0.000814	0.000217	-3.756	109378
Bianbian_EN	Li_Qiongzhong	Han_Zunyi	-0.002191	0.000584	-3.754	75970
Mogushan_Xianbei_IA	Kinh_HoChiMinh1K	Han_Zunyi	-0.002376	0.000633	-3.752	29272
DevilsCave_N	Ede	Han_Zunyi	-0.002116	0.000565	-3.747	110403
Xiaojingshan_EN	Dong_Hunan	Han_Zunyi	-0.002367	0.000632	-3.744	64645
Boshan_EN	Cambodian	Han_Zunyi	-0.002789	0.000745	-3.744	103897
Miaozigou_MN	Giarai	Han_Zunyi	-0.003901	0.001043	-3.741	29940
Haojiatai_LBIA	Kankanaey	Han_Zunyi	-0.003386	0.000906	-3.739	84861
Dacaozi_IA	Taiwan_Hanben	Han_Zunyi	-0.002085	0.000558	-3.736	105950
Shimao_LN	Mlabri	Han_Zunyi	-0.003799	0.001017	-3.734	106396
Bianbian_EN	Kinh_HoChiMinh1K	Han_Zunyi	-0.001721	0.000461	-3.733	77492
Nepal_Mebrak_2125BP	Mulam_Luocheng	Han_Zunyi	-0.002191	0.000587	-3.731	74952
Luoheguxiang_LBIA	Mlabri	Han_Zunyi	-0.004092	0.001097	-3.731	98308
Jiaozuoniecun_LBIA	Kinh_Vietnam	Han_Zunyi	-0.00174	0.000466	-3.731	100488
Jiaozuoniecun_LBIA	Ede	Han_Zunyi	-0.002195	0.000589	-3.729	101549
Luoheguxiang_LBIA	Kankanaey	Han_Zunyi	-0.002484	0.000666	-3.728	99279
Haojiatai_LBIA	Ede	Han_Zunyi	-0.00285	0.000767	-3.714	86311
Boisman_MN	Mang	Han_Zunyi	-0.001842	0.000496	-3.714	101205
Erdaojingzi_LN	Murut	Han_Zunyi	-0.002356	0.000635	-3.709	92420
Nepal_Mebrak_2125BP	Kinh_HGDP	Han_Zunyi	-0.002653	0.000716	-3.708	74929
Haojiatai_LN	Tay	Han_Zunyi	-0.002194	0.000592	-3.704	80456
Bianbian_EN	Li_Hainan	Han_Zunyi	-0.003717	0.001004	-3.703	75295
Haojiatai_LN	Visayan	Han_Zunyi	-0.003111	0.00084	-3.703	80392
Haojiatai_LBIA	Maonan_Huanjiang	Han_Zunyi	-0.002174	0.000587	-3.703	85483
Luoheguxiang_LBIA	Cambodian	Han_Zunyi	-0.002072	0.00056	-3.698	100927
Nepal_Samdzong_1500BP	Hmong	Han_Zunyi	-0.001714	0.000464	-3.696	109355
Miaozigou_MN	KhoMu	Han_Zunyi	-0.003877	0.00105	-3.693	29586
Boisman_MN	CoLao	Han_Zunyi	-0.001737	0.00047	-3.693	100954
DevilsCave_N	Kinh_HGDP	Han_Zunyi	-0.001839	0.000498	-3.693	109469
Nepal_Mebrak_2125BP	Kankanaey	Han_Zunyi	-0.003381	0.000916	-3.692	74359
Longtoushan_BA	Zhuang_Guangxi	Han_Zunyi	-0.001922	0.000521	-3.69	61079
Xiaogao_EN	Htin_Mal	Han_Zunyi	-0.00341	0.000925	-3.686	95343
Banlashan_MN	Mlabri	Han_Zunyi	-0.004087	0.001114	-3.67	106838
Bianbian_EN	Dong_Qiandongnan	Han_Zunyi	-0.001945	0.000532	-3.657	75854
Jiaozuoniecun_LBIA	Tay	Han_Zunyi	-0.001875	0.000513	-3.656	100087
Taiwan_Hanben	DevilsCave_N	Han_Zunyi	-0.002137	0.000585	-3.651	109430
Wuzhuangguoliang	LaChi	Han_Zunyi	-0.004781	0.001311	-3.647	16081
Xiaogao_EN	Vietnamese	Han_Zunyi	-0.002225	0.000611	-3.644	96181
Xiaowu_MN	Dong_Hunan	Han_Zunyi	-0.002466	0.000677	-3.641	106979
Mongolia_N_East	BoY	Han_Zunyi	-0.002556	0.000703	-3.633	96605
Luoheguxiang_LBIA	Miao_HGDP	Han_Zunyi	-0.001758	0.000484	-3.633	99779
Nepal_Mebrak_2125BP	Dong_Qiandongnan	Han_Zunyi	-0.00197	0.000543	-3.629	75011
Yumin_EN	Dong_Guizhou	Han_Zunyi	-0.002194	0.000605	-3.625	91381
Mogushan_Xianbei_IA	Murut	Han_Zunyi	-0.004448	0.001229	-3.619	28482
Haojiatai_LBIA	LaChi	Han_Zunyi	-0.003225	0.000891	-3.618	84892
Gelao_Daozhen	Gelao_Guiyang	Han_Zunyi	-0.000684	0.000189	-3.615	109759
Miaozigou_MN	Mulam_Luocheng	Han_Zunyi	-0.002872	0.000795	-3.614	29613
Wuzhuangguoliang	Dusun	Han_Zunyi	-0.004075	0.001128	-3.613	16106
Boshan_EN	Li_Hainan	Han_Zunyi	-0.003285	0.00091	-3.608	102363
Bianbian_EN	Zhuang_Guangxi	Han_Zunyi	-0.002065	0.000574	-3.596	75853
Haminmangha_MN	Gelao_Longlin	Han_Zunyi	-0.002717	0.000756	-3.594	66473
Haojiatai_LN	KhoMu	Han_Zunyi	-0.00237	0.000659	-3.594	80858
Wanggou_MN	BoY	Han_Zunyi	-0.002437	0.000678	-3.594	89791
Mogushan_Xianbei_IA	Muong	Han_Zunyi	-0.003581	0.000997	-3.591	28559
Nepal_Samdzong_1500BP	PaThen	Han_Zunyi	-0.001705	0.000475	-3.589	108622
Xiaogao_EN	Murut	Han_Zunyi	-0.002917	0.000815	-3.581	96100
Lajia_LN	Gelao_Guiyang	Han_Zunyi	-0.00173	0.000484	-3.579	107358
Mongolia_N_East	Gelao_Guiyang	Han_Zunyi	-0.002249	0.000629	-3.574	96501
Luoheguxiang_LBIA	Ami	Han_Zunyi	-0.002158	0.000606	-3.562	99603
Xiaogao_EN	Ede	Han_Zunyi	-0.002753	0.000774	-3.558	97457
Haojiatai_LBIA	Li_Hainan	Han_Zunyi	-0.003372	0.000948	-3.557	85006
Xiaowu_MN	Li_Hainan	Han_Zunyi	-0.003058	0.000861	-3.552	106868
Xiaowu_MN	Cham	Han_Zunyi	-0.002304	0.00065	-3.545	108608
DevilsCave_N	Ami	Han_Zunyi	-0.002122	0.000599	-3.541	109024
Xiaojingshan_EN	Mang	Han_Zunyi	-0.002898	0.000819	-3.539	64695
Xiaojingshan_EN	LaChi	Han_Zunyi	-0.002744	0.000776	-3.534	64602
Zhalainuoer_EN	Maonan_Huanjiang	Han_Zunyi	-0.003745	0.00106	-3.533	19582
Pingliangtai_LN	Visayan	Han_Zunyi	-0.002065	0.000584	-3.533	108373
Xiaojingshan_EN	Ede	Han_Zunyi	-0.00241	0.000683	-3.528	65652
Jiaozuoniecun_LBIA	Hmong	Han_Zunyi	-0.001923	0.000545	-3.527	100424
Shimao_LN	Visayan	Han_Zunyi	-0.002413	0.000684	-3.527	107547
Haojiatai_LN	Mulam_Luocheng	Han_Zunyi	-0.001671	0.000474	-3.522	80891
Boisman_MN	Ede	Han_Zunyi	-0.001562	0.000444	-3.521	102633
Longtoushan_BA	Muong	Han_Zunyi	-0.002261	0.000643	-3.518	60816
Zhalainuoer_EN	Kinh_HoChiMinh1K	Han_Zunyi	-0.002751	0.000782	-3.517	20044
Gelao_Zunyi	Li_Qiongzhong	Han_Zunyi	-0.000618	0.000176	-3.516	109897
Jinchankou_LN	LaChi	Han_Zunyi	-0.003236	0.000921	-3.513	77553
Yumin_EN	Ilocano	Han_Zunyi	-0.004698	0.001337	-3.513	90621
Wuqi_EN	Zhuang_Guangxi	Han_Zunyi	-0.003204	0.000913	-3.509	20636
Dacaozi_IA	Kinh_HGDP	Han_Zunyi	-0.001589	0.000453	-3.505	105938
Luoheguxiang_LBIA	Ilocano	Han_Zunyi	-0.003286	0.000939	-3.502	98941
Wuzhuangguoliang	Muong	Han_Zunyi	-0.00339	0.000969	-3.5	16148
Haojiatai_LBIA	Malay	Han_Zunyi	-0.002667	0.000764	-3.491	86288
Mogushan_Xianbei_IA	Ami	Han_Zunyi	-0.004319	0.001238	-3.489	28502
Haojiatai_LN	Dao	Han_Zunyi	-0.001995	0.000572	-3.489	80490
Taiwan_Hanben	Nepal_Mebrak_2125BP	Han_Zunyi	-0.003128	0.000899	-3.48	74993
Jinchankou_LN	Taiwan_Gongguan	Han_Zunyi	-0.009257	0.002661	-3.478	49234
Haojiatai_LBIA	KhoMu	Han_Zunyi	-0.002706	0.000782	-3.458	85471
Nepal_Samdzong_1500BP	Gelao_Longlin	Han_Zunyi	-0.001465	0.000424	-3.455	109222
Banlashan_MN	Visayan	Han_Zunyi	-0.002858	0.000828	-3.454	108006
Xiaogao_EN	Hmong	Han_Zunyi	-0.002346	0.00068	-3.449	96345
Yumin_EN	Hmong	Han_Zunyi	-0.002516	0.00073	-3.445	91330
Lajia_LN	Taiwan_Gongguan	Han_Zunyi	-0.005626	0.001634	-3.444	67252
Jinchankou_LN	Gelao_Guiyang	Han_Zunyi	-0.002743	0.000797	-3.442	77663
Jinchankou_LN	PaThen	Han_Zunyi	-0.002751	0.0008	-3.438	77458
Longtoushan_BA	Vietnamese	Han_Zunyi	-0.002194	0.000639	-3.432	60795
Haojiatai_LBIA	Mang	Han_Zunyi	-0.003107	0.000906	-3.429	85067
Taiwan_Hanben	Wuzhuangguoliang	Han_Zunyi	-0.004492	0.00131	-3.428	16200
Luoheguxiang_LBIA	Gelao_Longlin	Han_Zunyi	-0.00175	0.00051	-3.428	99746
Luoheguxiang_LBIA	Dao	Han_Zunyi	-0.001797	0.000525	-3.422	99545
Bianbian_EN	Thai	Han_Zunyi	-0.001982	0.000579	-3.421	77086
Xiaogao_EN	Tay	Han_Zunyi	-0.002162	0.000632	-3.419	96060
DevilsCave_N	Murut	Han_Zunyi	-0.001968	0.000578	-3.408	108902
Maonan_Huanjiang	Gelao_Daozhen	Han_Zunyi	-0.000427	0.000125	-3.407	110077
Wanggou_MN	Visayan	Han_Zunyi	-0.002603	0.000764	-3.405	89702
Wadian_LN	Gelao_Guiyang	Han_Zunyi	-0.001973	0.000579	-3.405	108010
Wanggou_MN	Dong_Hunan	Han_Zunyi	-0.001874	0.000551	-3.4	89860
Jiaozuoniecun_LBIA	Giarai	Han_Zunyi	-0.001993	0.000586	-3.4	101641
Wadian_LN	Htin_Mal	Han_Zunyi	-0.002228	0.000655	-3.4	107216
Dacaozi_IA	Malay	Han_Zunyi	-0.001685	0.000496	-3.399	106859
Zhalainuoer_EN	Li_Hainan	Han_Zunyi	-0.005784	0.001703	-3.397	19436
Mogushan_Xianbei_IA	Li_Hainan	Han_Zunyi	-0.004517	0.00133	-3.396	28434
Mogushan_Xianbei_IA	Zhuang_Guangxi	Han_Zunyi	-0.002439	0.000718	-3.396	28628
Haojiatai_LBIA	Dong_Qiandongnan	Han_Zunyi	-0.001723	0.000507	-3.395	85623
Haojiatai_LBIA	Thai	Han_Zunyi	-0.001907	0.000562	-3.394	87067
Dacaozi_IA	Ede	Han_Zunyi	-0.001741	0.000514	-3.387	106901
Wanggou_MN	PaThen	Han_Zunyi	-0.002013	0.000595	-3.386	89510
Wuzhuangguoliang	Ami	Han_Zunyi	-0.004066	0.001201	-3.385	16089
Erdaojingzi_LN	Ede	Han_Zunyi	-0.002003	0.000592	-3.385	93730
Haojiatai_LBIA	Atayal	Han_Zunyi	-0.003447	0.001019	-3.384	85054
Pingliangtai_LN	BoY	Han_Zunyi	-0.001813	0.000536	-3.379	108481
Pingliangtai_LN	Ilocano	Han_Zunyi	-0.002674	0.000792	-3.376	107880
Wanggou_MN	Mlabri	Han_Zunyi	-0.003683	0.001093	-3.37	88716
Luoheguxiang_LBIA	BoY	Han_Zunyi	-0.002274	0.000675	-3.37	99512
Haojiatai_LBIA	Bouyei_Longli	Han_Zunyi	-0.001902	0.000565	-3.366	85548
Xiaogao_EN	Kinh_HGDP	Han_Zunyi	-0.002293	0.000681	-3.366	96488
Miaozigou_MN	Vietnamese	Han_Zunyi	-0.003135	0.000933	-3.359	29507
Haojiatai_LN	Bouyei_Longli	Han_Zunyi	-0.001574	0.000469	-3.355	80927
Boshan_EN	Dusun	Han_Zunyi	-0.00262	0.000781	-3.354	102646
Haojiatai_LN	Vietnamese	Han_Zunyi	-0.001886	0.000563	-3.348	80575
Miaozigou_MN	Dao	Han_Zunyi	-0.003033	0.000909	-3.335	29469
Wuzhuangguoliang	Kankanaey	Han_Zunyi	-0.004258	0.00128	-3.326	16064
Nepal_Chokhopani_2700BP	Atayal	Han_Zunyi	-0.003114	0.000936	-3.326	108697
Dacaozi_IA	PaThen	Han_Zunyi	-0.001742	0.000525	-3.32	105042
Jiaozuoniecun_LBIA	Cambodian	Han_Zunyi	-0.001884	0.000568	-3.318	101526
Mogushan_Xianbei_IA	Vietnamese	Han_Zunyi	-0.002982	0.000901	-3.31	28522
Banlashan_MN	Mang	Han_Zunyi	-0.002258	0.000683	-3.304	108084
Dacaozi_IA	KhoMu	Han_Zunyi	-0.00164	0.000497	-3.301	105884
Wadian_LN	Visayan	Han_Zunyi	-0.002314	0.000702	-3.298	107930
Xiaogao_EN	Dong_Hunan	Han_Zunyi	-0.002416	0.000734	-3.292	96042
Yumin_EN	Kinh_HGDP	Han_Zunyi	-0.002466	0.000749	-3.291	91472
Haojiatai_LN	Cham	Han_Zunyi	-0.001974	0.000601	-3.287	81746
Bianbian_EN	Dai_HGDP	Han_Zunyi	-0.002363	0.00072	-3.283	75644
Lajia_LN	Mang	Han_Zunyi	-0.001836	0.00056	-3.279	107333
Boshan_EN	Kankanaey	Han_Zunyi	-0.002947	0.0009	-3.276	102215
Wuzhuangguoliang	Mulam_Luocheng	Han_Zunyi	-0.002811	0.000859	-3.272	16174
Boisman_MN	Htin_Mal	Han_Zunyi	-0.001729	0.000529	-3.271	100445
Nepal_Chokhopani_2700BP	Li_Hainan	Han_Zunyi	-0.002896	0.000889	-3.257	108606
Erdaojingzi_LN	Hmong	Han_Zunyi	-0.001997	0.000614	-3.254	92695
Nepal_Mebrak_2125BP	LaChi	Han_Zunyi	-0.003064	0.000942	-3.252	74410
Xiaowu_MN	Dai_HGDP	Han_Zunyi	-0.00206	0.000633	-3.252	107377
Bianbian_EN	Atayal	Han_Zunyi	-0.003444	0.00106	-3.248	75351
Wanggou_MN	Gelao_Guiyang	Han_Zunyi	-0.001862	0.000574	-3.244	89783
Bianbian_EN	Cham	Han_Zunyi	-0.002361	0.000729	-3.236	76648
Yumin_EN	Dusun	Han_Zunyi	-0.002593	0.000802	-3.234	91305
Wuqi_EN	Dai_Xishuangbanna1k	Han_Zunyi	-0.002645	0.000818	-3.233	20903
Haojiatai_LBIA	Htin_Mal	Han_Zunyi	-0.003165	0.000979	-3.233	84396
Jiaozuoniecun_LBIA	KhoMu	Han_Zunyi	-0.001858	0.000576	-3.228	100578
Bianbian_EN	Gelao_Longlin	Han_Zunyi	-0.002332	0.000723	-3.226	75511
Banlashan_MN	Hmong	Han_Zunyi	-0.001797	0.000558	-3.223	108515
Wuqi_EN	Li_Qiongzhong	Han_Zunyi	-0.002869	0.000891	-3.22	20680
Haojiatai_LN	Cambodian	Han_Zunyi	-0.002054	0.00064	-3.211	81610
Jiaozuoniecun_LBIA	Kankanaey	Han_Zunyi	-0.002182	0.00068	-3.21	99863
Haminmangha_MN	Thai	Han_Zunyi	-0.001878	0.000586	-3.205	67889
Xiaojingshan_EN	CoLao	Han_Zunyi	-0.002202	0.000688	-3.202	64568
Mogushan_Xianbei_IA	BoY	Han_Zunyi	-0.003824	0.001195	-3.201	28478
Xiaowu_MN	Mang	Han_Zunyi	-0.002549	0.000797	-3.2	106884
Xiaowu_MN	Dong_Qiandongnan	Han_Zunyi	-0.001459	0.000456	-3.196	107674
Boisman_MN	Murut	Han_Zunyi	-0.00154	0.000483	-3.191	101267
Haminmangha_MN	Dong_Hunan	Han_Zunyi	-0.002562	0.000803	-3.19	66359
Haojiatai_LN	Mang	Han_Zunyi	-0.002489	0.00078	-3.19	80437
Luoheguxiang_LBIA	KhoMu	Han_Zunyi	-0.001794	0.000562	-3.19	100000
Xiaogao_EN	Kankanaey	Han_Zunyi	-0.002772	0.00087	-3.188	95855
Haminmangha_MN	Kinh_HGDP	Han_Zunyi	-0.002433	0.000766	-3.179	66658
Giarai	Gelao_Zunyi	Han_Zunyi	-0.000758	0.000239	-3.177	110627
Xiaogao_EN	Li_Hainan	Han_Zunyi	-0.003111	0.00098	-3.174	95955
Mongolia_N_East	She_HGDP	Han_Zunyi	-0.001656	0.000523	-3.167	96693
Bianbian_EN	Tay	Han_Zunyi	-0.002268	0.000717	-3.163	75431
Mongolia_N_East	Giarai	Han_Zunyi	-0.001785	0.000565	-3.161	98053
Boisman_MN	BoY	Han_Zunyi	-0.001555	0.000492	-3.161	101245
Haminmangha_MN	Tay	Han_Zunyi	-0.002204	0.000697	-3.16	66301
Xiaogao_EN	KhoMu	Han_Zunyi	-0.002383	0.000755	-3.157	96505
Boshan_EN	Mang	Han_Zunyi	-0.002796	0.000886	-3.154	102418
Miaozigou_MN	Mlabri	Han_Zunyi	-0.006445	0.002046	-3.151	29108
Wuzhuangguoliang	Atayal	Han_Zunyi	-0.004875	0.001548	-3.15	16077
Haojiatai_LBIA	Giarai	Han_Zunyi	-0.002475	0.000786	-3.15	86375
DevilsCave_N	Giarai	Han_Zunyi	-0.001626	0.000516	-3.148	110494
Boisman_MN	Atayal	Han_Zunyi	-0.001812	0.000576	-3.145	101228
Lajia_LN	BoY	Han_Zunyi	-0.001733	0.000552	-3.142	107381
Erdaojingzi_LN	Tagalog	Han_Zunyi	-0.002233	0.000713	-3.13	92689
Dao	Gelao_Zunyi	Han_Zunyi	-0.00067	0.000214	-3.127	109118
Boshan_EN	Kinh_HGDP	Han_Zunyi	-0.002233	0.000715	-3.122	102944
Haminmangha_MN	LaChi	Han_Zunyi	-0.002948	0.000945	-3.119	66185
Nepal_Chokhopani_2700BP	Tay	Han_Zunyi	-0.001876	0.000602	-3.118	108619
Haojiatai_LN	Atayal	Han_Zunyi	-0.002844	0.000913	-3.117	80492
Longtoushan_BA	Nung	Han_Zunyi	-0.001995	0.000641	-3.11	60708
Bianbian_EN	Vietnamese	Han_Zunyi	-0.002247	0.000723	-3.106	75527
Nepal_Samdzong_1500BP	Thai	Han_Zunyi	-0.001014	0.000328	-3.096	111478
Longtoushan_BA	Gelao_Longlin	Han_Zunyi	-0.002008	0.00065	-3.089	60870
Longtoushan_BA	KhoMu	Han_Zunyi	-0.002314	0.00075	-3.087	61001
Pingliangtai_LN	Mlabri	Han_Zunyi	-0.00255	0.000827	-3.084	107210
Erdaojingzi_LN	Visayan	Han_Zunyi	-0.002456	0.000797	-3.082	92316
Haojiatai_LBIA	Mlabri	Han_Zunyi	-0.004442	0.001442	-3.081	84032
Erdaojingzi_LN	Gelao_Guiyang	Han_Zunyi	-0.001956	0.000636	-3.077	92338
Longtoushan_BA	Hmong	Han_Zunyi	-0.002233	0.000726	-3.076	60911
Haminmangha_MN	Murut	Han_Zunyi	-0.002921	0.000951	-3.071	66363
Luoheguxiang_LBIA	Htin_Mal	Han_Zunyi	-0.002256	0.000736	-3.067	98736
Xiaowu_MN	Mlabri	Han_Zunyi	-0.003886	0.001267	-3.066	105641
Mogushan_Xianbei_IA	Thai	Han_Zunyi	-0.00253	0.000827	-3.058	29097
Wuzhuangguoliang	Maonan_Huanjiang	Han_Zunyi	-0.002686	0.00088	-3.051	16183
Miaozigou_MN	Dong_Qiandongnan	Han_Zunyi	-0.002091	0.000686	-3.046	29666
Xiaowu_MN	PaThen	Han_Zunyi	-0.002234	0.000734	-3.046	106571
Wuzhuangguoliang	Bouyei_Longli	Han_Zunyi	-0.002517	0.00083	-3.034	16181
Zhuang_Guangxi	Gelao_Zunyi	Han_Zunyi	-0.000523	0.000172	-3.031	109781
Taiwan_Gongguan	Nepal_Chokhopani_2700BP	Han_Zunyi	-0.007195	0.002384	-3.018	67846
Mongolia_N_East	PaThen	Han_Zunyi	-0.001882	0.000626	-3.009	96285
Haminmangha_MN	Taiwan_Gongguan	Han_Zunyi	-0.008973	0.002989	-3.002	42074
Haojiatai_LBIA	Gelao_Longlin	Han_Zunyi	-0.002058	0.000686	-3.001	85239
Wadian_LN	BoY	Han_Zunyi	-0.001871	0.000625	-2.993	108050
Wuzhuangguoliang	Li_Qiongzhong	Han_Zunyi	-0.002427	0.000813	-2.987	16207
Miaozigou_MN	Tagalog	Han_Zunyi	-0.003734	0.001251	-2.986	29556
Haminmangha_MN	Dusun	Han_Zunyi	-0.002619	0.000877	-2.986	66445
Haojiatai_LN	LaChi	Han_Zunyi	-0.002229	0.000747	-2.985	80334
Yumin_EN	Ede	Han_Zunyi	-0.002305	0.000774	-2.978	92461
Mogushan_Xianbei_IA	LaChi	Han_Zunyi	-0.003725	0.001252	-2.976	28418
Haojiatai_LN	Malay	Han_Zunyi	-0.001938	0.000652	-2.974	81611
Zhalainuoer_EN	Bouyei_Longli	Han_Zunyi	-0.002813	0.000949	-2.965	19586
Wuzhuangguoliang	Nung	Han_Zunyi	-0.002633	0.000889	-2.963	16104
Shimao_LN	Xitoucun_LN	Han_Zunyi	-0.004518	0.001525	-2.962	63898
Dacaozi_IA	Tagalog	Han_Zunyi	-0.001674	0.000566	-2.959	105708
Wadian_LN	Dong_Hunan	Han_Zunyi	-0.001555	0.000526	-2.958	108112
Longtoushan_BA	Dusun	Han_Zunyi	-0.002394	0.000812	-2.951	60813
Luoheguxiang_LBIA	Visayan	Han_Zunyi	-0.00212	0.000719	-2.946	99421
Jiaozuoniecun_LBIA	Dong_Hunan	Han_Zunyi	-0.001717	0.000583	-2.946	100133
Longtoushan_BA	Murut	Han_Zunyi	-0.002404	0.000817	-2.942	60727
Miaozigou_MN	Tay	Han_Zunyi	-0.002757	0.000939	-2.937	29452
Wadian_LN	Mlabri	Han_Zunyi	-0.002976	0.001014	-2.934	106755
Mogushan_Xianbei_IA	Dai_HGDP	Han_Zunyi	-0.0029	0.000989	-2.933	28571
Bouyei_Longli	Gelao_Daozhen	Han_Zunyi	-0.000363	0.000124	-2.933	110196
Nepal_Samdzong_1500BP	Kinh_HGDP	Han_Zunyi	-0.001218	0.000415	-2.932	109559
Luoheguxiang_LBIA	Malay	Han_Zunyi	-0.001564	0.000534	-2.93	100925
Xiaojingshan_EN	Hmong	Han_Zunyi	-0.001899	0.000649	-2.925	64834
Mogushan_Xianbei_IA	Kinh_Vietnam	Han_Zunyi	-0.002633	0.000903	-2.917	28590
Haminmangha_MN	KhoMu	Han_Zunyi	-0.002437	0.000836	-2.916	66642
Bianbian_EN	KhoMu	Han_Zunyi	-0.002345	0.000804	-2.916	75766
Miaozigou_MN	Visayan	Han_Zunyi	-0.004118	0.001418	-2.903	29417
DevilsCave_N	Htin_Mal	Han_Zunyi	-0.001982	0.000683	-2.903	108049
Jinchankou_LN	Ilocano	Han_Zunyi	-0.003952	0.001363	-2.899	77256
Boshan_EN	CoLao	Han_Zunyi	-0.002236	0.000772	-2.897	102172
DevilsCave_N	Miao_HGDP	Han_Zunyi	-0.001228	0.000425	-2.891	109192
Longtoushan_BA	Mulam_Luocheng	Han_Zunyi	-0.001594	0.000552	-2.887	61017
Mogushan_Xianbei_IA	Dong_Guizhou	Han_Zunyi	-0.002524	0.000875	-2.885	28572
Yumin_EN	She_HGDP	Han_Zunyi	-0.001937	0.000673	-2.88	91152
Haojiatai_LN	Ilocano	Han_Zunyi	-0.00319	0.001108	-2.879	80011
Wuzhuangguoliang	Vietnamese	Han_Zunyi	-0.002784	0.000968	-2.876	16119
Xiaojingshan_EN	BoY	Han_Zunyi	-0.002279	0.000793	-2.873	64723
Luoheguxiang_LBIA	Dong_Hunan	Han_Zunyi	-0.001549	0.000539	-2.873	99559
Erdaojingzi_LN	Mlabri	Han_Zunyi	-0.003289	0.001146	-2.871	91293
Xiaowu_MN	CoLao	Han_Zunyi	-0.002161	0.000754	-2.868	106614
Taiwan_Hanben	Nepal_Chokhopani_2700BP	Han_Zunyi	-0.002193	0.000765	-2.866	109220
Nepal_Mebrak_2125BP	Murut	Han_Zunyi	-0.002548	0.000889	-2.865	74558
Xiaogao_EN	CoLao	Han_Zunyi	-0.002243	0.000784	-2.862	95794
Bianbian_EN	Nung	Han_Zunyi	-0.001962	0.000686	-2.858	75467
Boshan_EN	Dong_Hunan	Han_Zunyi	-0.001952	0.000683	-2.857	102446
Shimao_LN	Mang	Han_Zunyi	-0.00188	0.000658	-2.857	107647
Wuqi_EN	Ami	Han_Zunyi	-0.003908	0.00137	-2.853	20517
Taiwan_Hanben	Gelao_Daozhen	Han_Zunyi	-0.000499	0.000175	-2.853	110183
Bouyei_Longli	Gelao_Zunyi	Han_Zunyi	-0.000507	0.000178	-2.85	109708
Dai_Xishuangbanna1k	Gelao_Zunyi	Han_Zunyi	-0.000404	0.000142	-2.849	111039
Longtoushan_BA	LaChi	Han_Zunyi	-0.002394	0.000841	-2.848	60597
Wuqi_EN	Kinh_HoChiMinh1K	Han_Zunyi	-0.002088	0.000735	-2.841	21099
Miaozigou_MN	Xitoucun_LN	Han_Zunyi	-0.010027	0.00354	-2.832	18387
Haojiatai_LBIA	Kinh_HGDP	Han_Zunyi	-0.001981	0.000699	-2.832	85481
Maonan_Huanjiang	Gelao_Zunyi	Han_Zunyi	-0.000539	0.000191	-2.822	109648
Haojiatai_LN	Mlabri	Han_Zunyi	-0.003326	0.001179	-2.821	79482
Xiaowu_MN	Malay	Han_Zunyi	-0.001918	0.00068	-2.821	108437
Banlashan_MN	Tagalog	Han_Zunyi	-0.002024	0.000717	-2.821	108459
Banlashan_MN	Taiwan_Gongguan	Han_Zunyi	-0.005335	0.001893	-2.819	67658
DevilsCave_N	BoY	Han_Zunyi	-0.001635	0.00058	-2.819	108880
Wuzhuangguoliang	Gelao_Longlin	Han_Zunyi	-0.00291	0.001034	-2.813	16098
Mongolia_N_East	KhoMu	Han_Zunyi	-0.001581	0.000562	-2.811	97055
Wuzhuangguoliang	Kinh_Vietnam	Han_Zunyi	-0.002575	0.000917	-2.808	16131
Longtoushan_BA	Dong_Qiandongnan	Han_Zunyi	-0.001386	0.000494	-2.808	61118
Longtoushan_BA	Cham	Han_Zunyi	-0.001918	0.000684	-2.804	61681
Zhalainuoer_EN	PaThen	Han_Zunyi	-0.004135	0.001476	-2.802	19416
Lajia_LN	Xitoucun_LN	Han_Zunyi	-0.003819	0.001365	-2.797	63758
Erdaojingzi_LN	PaThen	Han_Zunyi	-0.001785	0.000639	-2.793	92118
Taiwan_Gongguan	Wadian_LN	Han_Zunyi	-0.005175	0.001854	-2.791	67711
Haojiatai_LBIA	Dong_Hunan	Han_Zunyi	-0.002002	0.000718	-2.789	85068
Wanggou_MN	CoLao	Han_Zunyi	-0.001716	0.000616	-2.787	89557
Nepal_Mebrak_2125BP	Dong_Guizhou	Han_Zunyi	-0.001773	0.000637	-2.786	74879
Erdaojingzi_LN	Cambodian	Han_Zunyi	-0.001697	0.00061	-2.784	93686
Wuqi_EN	Dai_HGDP	Han_Zunyi	-0.003189	0.001147	-2.781	20602
Boshan_EN	Htin_Mal	Han_Zunyi	-0.002659	0.000957	-2.778	101664
Nepal_Mebrak_2125BP	Dai_HGDP	Han_Zunyi	-0.002069	0.000746	-2.772	74853
Miaozigou_MN	Dong_Guizhou	Han_Zunyi	-0.002274	0.000822	-2.766	29584
Haojiatai_LBIA	Nung	Han_Zunyi	-0.001697	0.000614	-2.765	85079
Xiaowu_MN	Kinh_HGDP	Han_Zunyi	-0.001755	0.000635	-2.763	107495
Miaozigou_MN	Cham	Han_Zunyi	-0.002806	0.00102	-2.75	29944
Boshan_EN	LaChi	Han_Zunyi	-0.002255	0.00082	-2.75	102259
Haojiatai_LBIA	Ami	Han_Zunyi	-0.002213	0.000808	-2.74	85133
Nepal_Chokhopani_2700BP	Kinh_Vietnam	Han_Zunyi	-0.001541	0.000564	-2.735	109082
Haojiatai_LN	Li_Hainan	Han_Zunyi	-0.002279	0.000834	-2.732	80407
Zhalainuoer_EN	Muong	Han_Zunyi	-0.003139	0.001151	-2.728	19521
Xiaogao_EN	Cambodian	Han_Zunyi	-0.002062	0.000756	-2.728	97381
Bianbian_EN	Hmong	Han_Zunyi	-0.002115	0.000776	-2.725	75599
Nepal_Chokhopani_2700BP	Ilocano	Han_Zunyi	-0.003349	0.00123	-2.724	108030
Wuqi_EN	Dao	Han_Zunyi	-0.003279	0.001205	-2.721	20530
Dacaozi_IA	Htin_Mal	Han_Zunyi	-0.001737	0.000641	-2.71	104578
Xiaojingshan_EN	Ilocano	Han_Zunyi	-0.003237	0.001197	-2.704	64384
Mulam_Luocheng	Gelao_Daozhen	Han_Zunyi	-0.00033	0.000123	-2.692	110122
Haminmangha_MN	PaThen	Han_Zunyi	-0.002343	0.000875	-2.678	66088
Wanggou_MN	Tagalog	Han_Zunyi	-0.001774	0.000662	-2.678	90060
Xiaojingshan_EN	Cham	Han_Zunyi	-0.001627	0.000608	-2.676	65743
Jiaozuoniecun_LBIA	Taiwan_Hanben	Han_Zunyi	-0.001664	0.000622	-2.674	100666
Wuqi_EN	Dong_Qiandongnan	Han_Zunyi	-0.002328	0.000871	-2.673	20626
Nepal_Samdzong_1500BP	BoY	Han_Zunyi	-0.001334	0.000499	-2.673	108989
Longtoushan_BA	Thai	Han_Zunyi	-0.001509	0.000565	-2.671	62123
Bianbian_EN	Dong_Hunan	Han_Zunyi	-0.002054	0.00077	-2.668	75398
Xiaojingshan_EN	Ami	Han_Zunyi	-0.001956	0.000734	-2.665	64690
Haminmangha_MN	Hmong	Han_Zunyi	-0.002124	0.000798	-2.662	66563
Pingliangtai_LN	Dong_Hunan	Han_Zunyi	-0.001169	0.000441	-2.651	108565
Miaozigou_MN	PaThen	Han_Zunyi	-0.002942	0.00111	-2.649	29359
Boshan_EN	Cham	Han_Zunyi	-0.001873	0.000707	-2.649	104103
Miaozigou_MN	LaChi	Han_Zunyi	-0.003317	0.001259	-2.636	29389
Xiaojingshan_EN	Kankanaey	Han_Zunyi	-0.002019	0.000769	-2.624	64603
Wuqi_EN	BoY	Han_Zunyi	-0.004098	0.001564	-2.621	20518
Jinchankou_LN	Xitoucun_LN	Han_Zunyi	-0.005771	0.002204	-2.618	46680
Nepal_Samdzong_1500BP	Visayan	Han_Zunyi	-0.001505	0.000576	-2.615	108863
DevilsCave_N	Mang	Han_Zunyi	-0.001673	0.00064	-2.613	108848
Zhalainuoer_EN	She_HGDP	Han_Zunyi	-0.003098	0.00119	-2.603	19498
Miaozigou_MN	Malay	Han_Zunyi	-0.002729	0.001049	-2.603	29896
Taiwan_Hanben	Wadian_LN	Han_Zunyi	-0.001654	0.000636	-2.6	108631
Liangdao2_EN	Xinancheng_WZML	Han_Zunyi	-0.002	0.000769	-2.599	95026
Haojiatai_LN	Htin_Mal	Han_Zunyi	-0.002174	0.000837	-2.598	79836
Haojiatai_LBIA	Dao	Han_Zunyi	-0.001794	0.000691	-2.598	85085
Liangdao2_EN	Wadian_LN	Han_Zunyi	-0.00427	0.001645	-2.596	94179
Dacaozi_IA	Giarai	Han_Zunyi	-0.001244	0.000479	-2.595	107001
Mogushan_Xianbei_IA	Dong_Hunan	Han_Zunyi	-0.002754	0.001064	-2.589	28469
Longtoushan_BA	BoY	Han_Zunyi	-0.002227	0.000861	-2.587	60724
Boisman_MN	Giarai	Han_Zunyi	-0.001116	0.000432	-2.581	102702
Nepal_Chokhopani_2700BP	Kinh_HGDP	Han_Zunyi	-0.001721	0.000669	-2.572	109231
China_Tianyuan	She_HGDP	Han_Zunyi	-0.001769	0.000691	-2.559	97952
Zhalainuoer_EN	Kankanaey	Han_Zunyi	-0.004253	0.001663	-2.558	19447
Miao_HGDP	Gelao_Guiyang	Han_Zunyi	-0.000612	0.000239	-2.555	109240
DevilsCave_N	Atayal	Han_Zunyi	-0.001809	0.00071	-2.547	108952
Nepal_Mebrak_2125BP	Dusun	Han_Zunyi	-0.002166	0.000855	-2.531	74716
Nepal_Samdzong_1500BP	Gelao_Guiyang	Han_Zunyi	-0.001277	0.000504	-2.531	108964
Mogushan_Xianbei_IA	CoLao	Han_Zunyi	-0.002948	0.001165	-2.53	28395
Haojiatai_LBIA	Cambodian	Han_Zunyi	-0.001963	0.000777	-2.527	86235
Wuqi_EN	Nung	Han_Zunyi	-0.002769	0.001097	-2.525	20525
Wuzhuangguoliang	Giarai	Han_Zunyi	-0.002864	0.001136	-2.521	16332
Xiaojingshan_EN	KhoMu	Han_Zunyi	-0.001694	0.000672	-2.521	65044
Wuqi_EN	Vietnamese	Han_Zunyi	-0.002768	0.001098	-2.52	20545
Mongolia_N_East	Miao_HGDP	Han_Zunyi	-0.001267	0.000503	-2.519	96791
Jiaozuoniecun_LBIA	Mang	Han_Zunyi	-0.001707	0.000678	-2.518	100078
Yumin_EN	BoY	Han_Zunyi	-0.002275	0.000904	-2.516	91108
Bianbian_EN	LaChi	Han_Zunyi	-0.002366	0.000943	-2.508	75285
Zhalainuoer_EN	Nung	Han_Zunyi	-0.002724	0.001087	-2.506	19493
Yumin_EN	Giarai	Han_Zunyi	-0.001855	0.000742	-2.501	92518
Haojiatai_LN	Dong_Guizhou	Han_Zunyi	-0.001265	0.000506	-2.5	80810
Cham	Gelao_Zunyi	Han_Zunyi	-0.00054	0.000216	-2.499	110708
Wuzhuangguoliang	CoLao	Han_Zunyi	-0.003	0.001204	-2.492	16064
Jiaozuoniecun_LBIA	Htin_Mal	Han_Zunyi	-0.001833	0.000736	-2.492	99325
Longtoushan_BA	Li_Hainan	Han_Zunyi	-0.002283	0.000917	-2.49	60677
Dacaozi_IA	Cambodian	Han_Zunyi	-0.001235	0.000496	-2.488	106901
Nung	Gelao_Zunyi	Han_Zunyi	-0.000522	0.00021	-2.486	109103
Dong_Qiandongnan	Gelao_Zunyi	Han_Zunyi	-0.000403	0.000162	-2.486	109790
Dacaozi_IA	Ilocano	Han_Zunyi	-0.002062	0.00083	-2.485	104792
Wuzhuangguoliang	Dong_Qiandongnan	Han_Zunyi	-0.001867	0.000752	-2.482	16192
Boshan_EN	Dong_Qiandongnan	Han_Zunyi	-0.001205	0.000486	-2.481	103141
Boshan_EN	BoY	Han_Zunyi	-0.002128	0.00086	-2.474	102459
Taiwan_Hanben	Yumin_EN	Han_Zunyi	-0.002154	0.000871	-2.472	91805
Bianbian_EN	Dusun	Han_Zunyi	-0.002119	0.000859	-2.468	75605
Xiaowu_MN	Atayal	Han_Zunyi	-0.002352	0.000957	-2.458	106950
Mongolia_N_East	Ede	Han_Zunyi	-0.001411	0.000575	-2.455	97983
Boisman_MN	Kankanaey	Han_Zunyi	-0.001319	0.000537	-2.455	101032
Boshan_EN	Ilocano	Han_Zunyi	-0.003	0.001222	-2.455	101862
Haojiatai_LN	Dong_Qiandongnan	Han_Zunyi	-0.001011	0.000413	-2.448	81008
Xiaojingshan_EN	She_HGDP	Han_Zunyi	-0.001474	0.000603	-2.444	64715
Xiaogao_EN	Malay	Han_Zunyi	-0.001785	0.000731	-2.443	97470
Luoheguxiang_LBIA	Gelao_Guiyang	Han_Zunyi	-0.001498	0.000613	-2.443	99466
Jiaozuoniecun_LBIA	Tagalog	Han_Zunyi	-0.00164	0.000672	-2.44	100408
Mogushan_Xianbei_IA	Ilocano	Han_Zunyi	-0.004879	0.002011	-2.427	28305
Haojiatai_LBIA	BoY	Han_Zunyi	-0.0022	0.000906	-2.427	85042
Jiaozuoniecun_LBIA	PaThen	Han_Zunyi	-0.001466	0.000605	-2.423	99772
Wuqi_EN	Atayal	Han_Zunyi	-0.003999	0.001651	-2.422	20513
Haojiatai_LN	Tagalog	Han_Zunyi	-0.001785	0.000738	-2.419	80717
Haojiatai_LN	Hmong	Han_Zunyi	-0.001499	0.00062	-2.419	80720
Banlashan_MN	Ilocano	Han_Zunyi	-0.002534	0.001048	-2.419	107511
Miaozigou_MN	Atayal	Han_Zunyi	-0.003491	0.001446	-2.415	29450
Wuqi_EN	Mulam_Luocheng	Han_Zunyi	-0.002262	0.000938	-2.412	20617
Boshan_EN	Malay	Han_Zunyi	-0.001711	0.000712	-2.404	103934
Miaozigou_MN	Ede	Han_Zunyi	-0.002591	0.00108	-2.4	29878
Pingliangtai_LN	Taiwan_Gongguan	Han_Zunyi	-0.003525	0.001469	-2.399	67899
Lajia_LN	She_HGDP	Han_Zunyi	-0.001039	0.000433	-2.398	107571
Shimao_LN	Gelao_Guiyang	Han_Zunyi	-0.001369	0.000572	-2.394	107653
Tanshishan_LN	Nepal_Chokhopani_2700BP	Han_Zunyi	-0.005988	0.002504	-2.392	46412
Dacaozi_IA	Mang	Han_Zunyi	-0.001401	0.000586	-2.392	105359
Nepal_Mebrak_2125BP	Kinh_Vietnam	Han_Zunyi	-0.001501	0.000628	-2.389	74846
Longtoushan_BA	Tay	Han_Zunyi	-0.001548	0.000649	-2.384	60690
She_HGDP	Gelao_Guiyang	Han_Zunyi	-0.000606	0.000254	-2.383	109120
Longtoushan_BA	Dao	Han_Zunyi	-0.001611	0.000677	-2.381	60746
Xiaogao_EN	Dusun	Han_Zunyi	-0.001883	0.000793	-2.375	96247
Nepal_Chokhopani_2700BP	Murut	Han_Zunyi	-0.001851	0.000779	-2.375	108674
Bianbian_EN	Kinh_HGDP	Han_Zunyi	-0.001762	0.000744	-2.37	75703
Tay	Gelao_Zunyi	Han_Zunyi	-0.000502	0.000212	-2.37	109067
Wuqi_EN	Dong_Guizhou	Han_Zunyi	-0.002266	0.000959	-2.363	20594
Tanshishan_LN	Nepal_Samdzong_1500BP	Han_Zunyi	-0.00367	0.001554	-2.361	46586
Mongolia_N_East	Cham	Han_Zunyi	-0.001307	0.000554	-2.36	98098
Lajia_LN	Mlabri	Han_Zunyi	-0.002114	0.000896	-2.359	106095
Zhalainuoer_EN	Hmong	Han_Zunyi	-0.003043	0.001292	-2.356	19532
Haojiatai_LN	Kinh_HGDP	Han_Zunyi	-0.001379	0.000586	-2.354	80866
Mulam_Luocheng	Gelao_Zunyi	Han_Zunyi	-0.000437	0.000186	-2.353	109684
Bianbian_EN	Dong_Guizhou	Han_Zunyi	-0.001519	0.000646	-2.352	75635
Jiaozuoniecun_LBIA	Visayan	Han_Zunyi	-0.001811	0.00077	-2.352	99988
Longtoushan_BA	Maonan_Huanjiang	Han_Zunyi	-0.001341	0.00057	-2.351	61026
Longtoushan_BA	Ede	Han_Zunyi	-0.001806	0.000769	-2.349	61584
Haojiatai_LN	Liangdao2_EN	Han_Zunyi	-0.004873	0.002076	-2.348	71230
Xiaojingshan_EN	Kinh_HGDP	Han_Zunyi	-0.001397	0.000596	-2.344	64958
Shimao_LN	Miao_HGDP	Han_Zunyi	-0.001059	0.000454	-2.334	107985
Zhalainuoer_EN	Gelao_Longlin	Han_Zunyi	-0.002775	0.001191	-2.329	19529
Bianbian_EN	Gelao_Guiyang	Han_Zunyi	-0.001981	0.000851	-2.328	75298
Wuqi_EN	CoLao	Han_Zunyi	-0.003175	0.001368	-2.321	20462
Wuzhuangguoliang	Thai	Han_Zunyi	-0.00194	0.000837	-2.319	16447
Wuzhuangguoliang	Tay	Han_Zunyi	-0.00223	0.000962	-2.318	16087
Mogushan_Xianbei_IA	Nung	Han_Zunyi	-0.002135	0.000924	-2.31	28474
Liangdao1_EN	Shimao_LN	Han_Zunyi	-0.004384	0.001898	-2.31	56603
Haminmangha_MN	CoLao	Han_Zunyi	-0.002057	0.000894	-2.301	66123
Xiaowu_MN	Dong_Guizhou	Han_Zunyi	-0.001258	0.000547	-2.298	107396
Yumin_EN	Malay	Han_Zunyi	-0.001749	0.000761	-2.297	92430
Wuzhuangguoliang	Dao	Han_Zunyi	-0.00236	0.00103	-2.291	16107
Zhalainuoer_EN	Kinh_HGDP	Han_Zunyi	-0.002743	0.001202	-2.281	19571
Nepal_Mebrak_2125BP	Ilocano	Han_Zunyi	-0.002957	0.001296	-2.281	74115
China_Tianyuan	Gelao_Guiyang	Han_Zunyi	-0.001843	0.000808	-2.281	97766
China_Tianyuan	Miao_HGDP	Han_Zunyi	-0.00147	0.000646	-2.276	98048
Xiaojingshan_EN	Gelao_Guiyang	Han_Zunyi	-0.00158	0.000698	-2.265	64594
Wuqi_EN	PaThen	Han_Zunyi	-0.003175	0.001414	-2.246	20442
Bianbian_EN	Ede	Han_Zunyi	-0.001821	0.000811	-2.245	76561
Ede	Gelao_Zunyi	Han_Zunyi	-0.000535	0.000238	-2.245	110557
Haojiatai_LN	Dong_Hunan	Han_Zunyi	-0.001345	0.000601	-2.24	80486
Boisman_MN	Gelao_Guiyang	Han_Zunyi	-0.000979	0.000437	-2.238	101163
Mogushan_Xianbei_IA	Taiwan_Hanben	Han_Zunyi	-0.00283	0.001272	-2.224	28671
Nepal_Chokhopani_2700BP	Hmong	Han_Zunyi	-0.001473	0.000665	-2.214	109045
Xiaowu_MN	Gelao_Guiyang	Han_Zunyi	-0.001667	0.000755	-2.209	106874
Erdaojingzi_LN	Taiwan_Hanben	Han_Zunyi	-0.001467	0.000667	-2.2	93025
Zhalainuoer_EN	Tay	Han_Zunyi	-0.00259	0.001179	-2.197	19501
Kinh_Vietnam	Gelao_Zunyi	Han_Zunyi	-0.000425	0.000194	-2.195	109478
Haminmangha_MN	Ilocano	Han_Zunyi	-0.003139	0.001434	-2.189	65943
DevilsCave_N	Ilocano	Han_Zunyi	-0.001941	0.000887	-2.188	108279
Bianbian_EN	BoY	Han_Zunyi	-0.002165	0.00099	-2.186	75443
Haojiatai_LN	CoLao	Han_Zunyi	-0.001467	0.000672	-2.182	80243
Haojiatai_LN	BoY	Han_Zunyi	-0.001622	0.000744	-2.181	80456
Jiaozuoniecun_LBIA	Dusun	Han_Zunyi	-0.001364	0.000627	-2.176	100303
Erdaojingzi_LN	Mang	Han_Zunyi	-0.001542	0.000709	-2.175	92387
Kinh_Vietnam	Han_Bijie	Han_Zunyi	-0.000381	0.000175	-2.174	109651
Wanggou_MN	Ilocano	Han_Zunyi	-0.002102	0.000968	-2.173	89288
Dai_Xishuangbanna1k	Gelao_Daozhen	Han_Zunyi	-0.000229	0.000106	-2.168	111255
DevilsCave_N	Tagalog	Han_Zunyi	-0.001325	0.000615	-2.155	109205
Taiwan_Hanben	Zhalainuoer_EN	Han_Zunyi	-0.003377	0.001569	-2.153	19599
China_Tianyuan	Gelao_Daozhen	Han_Zunyi	-0.001088	0.000505	-2.152	98560
Boisman_MN	Ilocano	Han_Zunyi	-0.001585	0.000736	-2.152	100696
Vietnamese	Gelao_Zunyi	Han_Zunyi	-0.000439	0.000204	-2.151	109202
Liangdao2_EN	Pingliangtai_LN	Han_Zunyi	-0.003023	0.001406	-2.15	94512
Bianbian_EN	Mulam_Luocheng	Han_Zunyi	-0.001271	0.000592	-2.147	75796
Xiaowu_MN	BoY	Han_Zunyi	-0.001842	0.000858	-2.147	106911
Mongolia_N_East	Tagalog	Han_Zunyi	-0.001442	0.000672	-2.146	96891
Xiaogao_EN	Atayal	Han_Zunyi	-0.002104	0.000981	-2.145	96014
Wanggou_MN	Mang	Han_Zunyi	-0.001493	0.000696	-2.144	89772
Malay	Gelao_Zunyi	Han_Zunyi	-0.000505	0.000235	-2.143	110529
Nepal_Samdzong_1500BP	CoLao	Han_Zunyi	-0.001042	0.000487	-2.142	108669
Jiaozuoniecun_LBIA	Gelao_Guiyang	Han_Zunyi	-0.001359	0.000635	-2.14	100055
Jiaozuoniecun_LBIA	Kinh_HGDP	Han_Zunyi	-0.001094	0.000511	-2.14	100615
Dao	Gelao_Daozhen	Han_Zunyi	-0.000333	0.000156	-2.14	109605
Jiaozuoniecun_LBIA	Murut	Han_Zunyi	-0.001412	0.00066	-2.139	100132
Nepal_Chokhopani_2700BP	Vietnamese	Han_Zunyi	-0.001291	0.000606	-2.13	108756
Bianbian_EN	Mlabri	Han_Zunyi	-0.003163	0.001486	-2.129	74510
Xiaojingshan_EN	Han_Guiyang	Han_Zunyi	-0.000864	0.000406	-2.126	65164
Taiwan_Hanben	Gelao_Zunyi	Han_Zunyi	-0.000569	0.000268	-2.124	109693
Jiaozuoniecun_LBIA	BoY	Han_Zunyi	-0.001426	0.000672	-2.122	100103
Banlashan_MN	Cambodian	Han_Zunyi	-0.001211	0.000571	-2.122	109672
Haojiatai_LN	PaThen	Han_Zunyi	-0.001422	0.000671	-2.119	80197
Nepal_Samdzong_1500BP	Ilocano	Han_Zunyi	-0.001655	0.000781	-2.119	108375
DevilsCave_N	Cambodian	Han_Zunyi	-0.001165	0.00055	-2.117	110432
Wadian_LN	Gelao_Zunyi	Han_Zunyi	-0.00107	0.000506	-2.116	108208
Xiaojingshan_EN	Visayan	Han_Zunyi	-0.001913	0.000905	-2.115	64659
Xiaogao_EN	Mang	Han_Zunyi	-0.001932	0.000915	-2.111	96041
Haminmangha_MN	Visayan	Han_Zunyi	-0.002268	0.001076	-2.108	66228
Zhalainuoer_EN	Dong_Guizhou	Han_Zunyi	-0.002182	0.001036	-2.107	19568
Miaozigou_MN	Hmong	Han_Zunyi	-0.002189	0.001042	-2.1	29538
Wuzhuangguoliang	Gelao_Guiyang	Han_Zunyi	-0.002587	0.001233	-2.099	16066
Zhalainuoer_EN	Dong_Qiandongnan	Han_Zunyi	-0.001778	0.000849	-2.095	19616
DevilsCave_N	Visayan	Han_Zunyi	-0.001412	0.000677	-2.088	108770
Nepal_Mebrak_2125BP	Gelao_Longlin	Han_Zunyi	-0.001452	0.000696	-2.087	74700
DevilsCave_N	Malay	Han_Zunyi	-0.001146	0.00055	-2.085	110390
Hmong	Gelao_Zunyi	Han_Zunyi	-0.000501	0.000241	-2.079	109492
Jiaozuoniecun_LBIA	Liangdao2_EN	Han_Zunyi	-0.003665	0.001769	-2.072	87582
Thai	Gelao_Daozhen	Han_Zunyi	-0.00025	0.000121	-2.072	111801
Longtoushan_BA	Dai_HGDP	Han_Zunyi	-0.001367	0.00066	-2.07	60957
Taiwan_Hanben	Mongolia_N_East	Han_Zunyi	-0.001345	0.00065	-2.07	97335
Banlashan_MN	PaThen	Han_Zunyi	-0.001312	0.000635	-2.068	107784
Lajia_LN	Tanshishan_LN	Han_Zunyi	-0.003592	0.001738	-2.067	46069
Hmong	Gelao_Guiyang	Han_Zunyi	-0.000596	0.000289	-2.067	109304
Zhalainuoer_EN	Dao	Han_Zunyi	-0.002455	0.001191	-2.062	19488
Jiaozuoniecun_LBIA	CoLao	Han_Zunyi	-0.001256	0.000611	-2.058	99819
Yumin_EN	Cham	Han_Zunyi	-0.001527	0.000742	-2.057	92567
Haojiatai_LBIA	CoLao	Han_Zunyi	-0.001728	0.000841	-2.056	84836
Mongolia_N_East	Ilocano	Han_Zunyi	-0.002149	0.001046	-2.055	96070
Liangdao1_EN	Gelao_Guiyang	Han_Zunyi	-0.001854	0.000903	-2.054	57178
Kinh_HoChiMinh1K	Gelao_Zunyi	Han_Zunyi	-0.000282	0.000138	-2.05	112025
Zhalainuoer_EN	Zhuang_Guangxi	Han_Zunyi	-0.001882	0.00092	-2.046	19614
China_Tianyuan	Gelao_Longlin	Han_Zunyi	-0.001484	0.000727	-2.043	98030
LaChi	Gelao_Zunyi	Han_Zunyi	-0.000608	0.000297	-2.043	108920
Wuqi_EN	Muong	Han_Zunyi	-0.002436	0.001195	-2.039	20564
Wuqi_EN	Hmong	Han_Zunyi	-0.002731	0.00134	-2.038	20540
Miaozigou_MN	Taiwan_Gongguan	Han_Zunyi	-0.007947	0.003906	-2.035	19433
Wuqi_EN	She_HGDP	Han_Zunyi	-0.00241	0.001186	-2.033	20522
Wuzhuangguoliang	Kinh_HGDP	Han_Zunyi	-0.002072	0.001021	-2.03	16154
Bianbian_EN	Ami	Han_Zunyi	-0.00178	0.00088	-2.023	75427
Pingliangtai_LN	Tagalog	Han_Zunyi	-0.001067	0.000527	-2.023	108804
Dai_HGDP	Gelao_Zunyi	Han_Zunyi	-0.000448	0.000222	-2.02	109572
Haojiatai_LBIA	PaThen	Han_Zunyi	-0.001692	0.000839	-2.018	84782
Dacaozi_IA	Cham	Han_Zunyi	-0.000927	0.000459	-2.018	107053
Jinchankou_LN	Mang	Han_Zunyi	-0.001938	0.000962	-2.015	77704
Nepal_Chokhopani_2700BP	Dong_Hunan	Han_Zunyi	-0.001358	0.000675	-2.011	108720
Taiwan_Hanben	Han_Bijie	Han_Zunyi	-0.000434	0.000217	-2.004	109890
Xitoucun_LN	Gelao_Guiyang	Han_Zunyi	-0.001438	0.000719	-1.999	64513
Xitoucun_LN	Han_Guiyang	Han_Zunyi	-0.000843	0.000422	-1.998	65122
Zhalainuoer_EN	Thai	Han_Zunyi	-0.001884	0.000945	-1.993	19920
Dusun	Gelao_Daozhen	Han_Zunyi	-0.000351	0.000176	-1.991	109773
Kinh_HGDP	Gelao_Zunyi	Han_Zunyi	-0.000438	0.00022	-1.99	109699
Xiaojingshan_EN	Htin_Mal	Han_Zunyi	-0.001711	0.000863	-1.983	64209
Jiaozuoniecun_LBIA	Cham	Han_Zunyi	-0.001076	0.000543	-1.981	101691
Longtoushan_BA	Gelao_Guiyang	Han_Zunyi	-0.001467	0.000741	-1.978	60669
Jiaozuoniecun_LBIA	Li_Hainan	Han_Zunyi	-0.00145	0.000734	-1.977	100041
Mogushan_Xianbei_IA	Tay	Han_Zunyi	-0.001875	0.00095	-1.974	28451
Miaozigou_MN	Mang	Han_Zunyi	-0.00258	0.001309	-1.97	29463
Wanggou_MN	She_HGDP	Han_Zunyi	-0.00099	0.000503	-1.969	89959
Haminmangha_MN	Atayal	Han_Zunyi	-0.002112	0.001074	-1.967	66343
Nepal_Chokhopani_2700BP	LaChi	Han_Zunyi	-0.001644	0.000837	-1.965	108435
Miao_HGDP	Gelao_Zunyi	Han_Zunyi	-0.000426	0.000217	-1.965	109410
Haminmangha_MN	Mang	Han_Zunyi	-0.001989	0.001012	-1.964	66295
Taiwan_Gongguan	Xiaowu_MN	Han_Zunyi	-0.004664	0.00238	-1.96	67134
Li_Hainan	Han_Bijie	Han_Zunyi	-0.000503	0.000257	-1.959	109367
Nepal_Mebrak_2125BP	Vietnamese	Han_Zunyi	-0.001402	0.000717	-1.957	74644
Mogushan_Xianbei_IA	KhoMu	Han_Zunyi	-0.00209	0.001069	-1.955	28583
Xiaojingshan_EN	Malay	Han_Zunyi	-0.001303	0.000671	-1.942	65687
Xiaogao_EN	PaThen	Han_Zunyi	-0.001505	0.000777	-1.938	95742
Shimao_LN	She_HGDP	Han_Zunyi	-0.00094	0.000488	-1.927	107855
DevilsCave_N	Kankanaey	Han_Zunyi	-0.001266	0.000659	-1.92	108628
Wuzhuangguoliang	Murut	Han_Zunyi	-0.00235	0.001228	-1.915	16107
Longtoushan_BA	Giarai	Han_Zunyi	-0.001429	0.000749	-1.909	61624
Mogushan_Xianbei_IA	PaThen	Han_Zunyi	-0.002225	0.001167	-1.906	28387
Pingliangtai_LN	Miao_HGDP	Han_Zunyi	-0.000731	0.000385	-1.901	108796
Nepal_Chokhopani_2700BP	Visayan	Han_Zunyi	-0.001844	0.000971	-1.899	108525
Wuzhuangguoliang	Hmong	Han_Zunyi	-0.002069	0.00109	-1.898	16136
Wuzhuangguoliang	Dai_HGDP	Han_Zunyi	-0.001928	0.001016	-1.897	16131
Dong_Hunan	Gelao_Guiyang	Han_Zunyi	-0.000494	0.000261	-1.892	109019
Haminmangha_MN	Gelao_Guiyang	Han_Zunyi	-0.001662	0.00088	-1.888	66296
Wuqi_EN	Li_Hainan	Han_Zunyi	-0.003259	0.001728	-1.887	20494
Wuqi_EN	Gelao_Longlin	Han_Zunyi	-0.002233	0.001184	-1.885	20546
Boshan_EN	Mlabri	Han_Zunyi	-0.00252	0.001341	-1.88	101218
Erdaojingzi_LN	BoY	Han_Zunyi	-0.001287	0.000685	-1.879	92423
Xiaowu_MN	Tagalog	Han_Zunyi	-0.001553	0.000828	-1.876	107230
Haojiatai_LN	She_HGDP	Han_Zunyi	-0.001081	0.000577	-1.872	80551
Boisman_MN	She_HGDP	Han_Zunyi	-0.000746	0.000399	-1.871	101338
Thai	Gelao_Zunyi	Han_Zunyi	-0.000338	0.000181	-1.87	111565
Wuqi_EN	Kinh_Vietnam	Han_Zunyi	-0.001968	0.001054	-1.866	20594
China_Tianyuan	Dong_Hunan	Han_Zunyi	-0.001468	0.000788	-1.863	97830
PaThen	Gelao_Guiyang	Han_Zunyi	-0.000544	0.000292	-1.859	108590
Muong	Gelao_Daozhen	Han_Zunyi	-0.000268	0.000145	-1.848	109775
Nepal_Mebrak_2125BP	Dao	Han_Zunyi	-0.00127	0.000691	-1.838	74574
Taiwan_Gongguan	Gelao_Daozhen	Han_Zunyi	-0.000937	0.000513	-1.826	68640
Bianbian_EN	Giarai	Han_Zunyi	-0.001451	0.000795	-1.826	76621
Longtoushan_BA	Kinh_Vietnam	Han_Zunyi	-0.001128	0.00062	-1.819	60974
Longtoushan_BA	Kinh_HGDP	Han_Zunyi	-0.001253	0.000692	-1.811	61054
Haminmangha_MN	Tagalog	Han_Zunyi	-0.001728	0.000956	-1.807	66518
Vietnamese	Gelao_Guiyang	Han_Zunyi	-0.000433	0.00024	-1.806	109042
Wuqi_EN	KhoMu	Han_Zunyi	-0.002405	0.001332	-1.805	20606
Xiaowu_MN	Miao_HGDP	Han_Zunyi	-0.001055	0.000585	-1.804	107215
Htin_Mal	Gelao_Zunyi	Han_Zunyi	-0.000572	0.000319	-1.795	108272
Xiaojingshan_EN	Mlabri	Han_Zunyi	-0.002375	0.001325	-1.792	63949
KhoMu	Gelao_Zunyi	Han_Zunyi	-0.000409	0.000229	-1.787	109592
Bianbian_EN	PaThen	Han_Zunyi	-0.001452	0.000816	-1.779	75211
Xitoucun_LN	Nepal_Samdzong_1500BP	Han_Zunyi	-0.002304	0.001296	-1.778	64519
Muong	Gelao_Zunyi	Han_Zunyi	-0.000375	0.000212	-1.771	109300
Wuzhuangguoliang	Ede	Han_Zunyi	-0.001957	0.001106	-1.769	16312
Cambodian	Gelao_Zunyi	Han_Zunyi	-0.000437	0.000247	-1.765	110611
Zhalainuoer_EN	Miao_HGDP	Han_Zunyi	-0.00207	0.001175	-1.761	19514
Taiwan_Gongguan	Xinancheng_WZML	Han_Zunyi	-0.001544	0.000877	-1.76	68190
Taiwan_Gongguan	Nepal_Samdzong_1500BP	Han_Zunyi	-0.002607	0.001483	-1.758	68069
Luoheguxiang_LBIA	Mang	Han_Zunyi	-0.001241	0.000708	-1.754	99489
Wuqi_EN	Xitoucun_LN	Han_Zunyi	-0.006989	0.003995	-1.75	13458
Nepal_Chokhopani_2700BP	CoLao	Han_Zunyi	-0.001325	0.000758	-1.748	108356
Yumin_EN	PaThen	Han_Zunyi	-0.001415	0.00081	-1.747	90837
Longtoushan_BA	Atayal	Han_Zunyi	-0.001766	0.001013	-1.744	60722
Haojiatai_LBIA	Hmong	Han_Zunyi	-0.001309	0.000751	-1.744	85333
Banlashan_MN	Liangdao2_EN	Han_Zunyi	-0.003153	0.001812	-1.74	94167
Boshan_EN	Atayal	Han_Zunyi	-0.001645	0.000948	-1.735	102439
Liangdao2_EN	Han_Guiyang	Han_Zunyi	-0.000787	0.000454	-1.734	95728
Mongolia_N_East	Htin_Mal	Han_Zunyi	-0.001341	0.000776	-1.728	95842
Mogushan_Xianbei_IA	Mang	Han_Zunyi	-0.002285	0.001326	-1.724	28460
Xiaogao_EN	BoY	Han_Zunyi	-0.001459	0.000847	-1.723	96050
Nepal_Chokhopani_2700BP	Gelao_Longlin	Han_Zunyi	-0.00113	0.000657	-1.719	108914
Yumin_EN	Htin_Mal	Han_Zunyi	-0.001708	0.000994	-1.718	90391
Liangdao1_EN	Wuqi_EN	Han_Zunyi	-0.009596	0.005594	-1.716	11480
Wuzhuangguoliang	Cambodian	Han_Zunyi	-0.001918	0.001118	-1.716	16312
Jinchankou_LN	Miao_HGDP	Han_Zunyi	-0.001133	0.000661	-1.716	77892
Haminmangha_MN	Tanshishan_LN	Han_Zunyi	-0.005325	0.003107	-1.714	28735
Jinchankou_LN	She_HGDP	Han_Zunyi	-0.001226	0.000719	-1.706	77823
Wuzhuangguoliang	PaThen	Han_Zunyi	-0.002011	0.001185	-1.698	16050
Longtoushan_BA	Kankanaey	Han_Zunyi	-0.001486	0.000876	-1.697	60560
Tanshishan_LN	Wanggou_MN	Han_Zunyi	-0.003742	0.002206	-1.696	39332
Gelao_Longlin	Gelao_Guiyang	Han_Zunyi	-0.000439	0.00026	-1.688	109202
Bianbian_EN	Ilocano	Han_Zunyi	-0.002311	0.001374	-1.681	75010
Erdaojingzi_LN	Xitoucun_LN	Han_Zunyi	-0.003037	0.001808	-1.68	57005
Yumin_EN	KhoMu	Han_Zunyi	-0.001264	0.000756	-1.673	91527
Pingliangtai_LN	Taiwan_Hanben	Han_Zunyi	-0.000835	0.0005	-1.671	109075
Kinh_HGDP	Gelao_Daozhen	Han_Zunyi	-0.000256	0.000154	-1.667	110217
Luoheguxiang_LBIA	Taiwan_Gongguan	Han_Zunyi	-0.0033	0.001982	-1.665	63428
Zhalainuoer_EN	Htin_Mal	Han_Zunyi	-0.003033	0.001825	-1.662	19326
Liangdao2_EN	Xiaowu_MN	Han_Zunyi	-0.00359	0.002164	-1.659	93210
Gelao_Zunyi	Mbuti	Han_Zunyi	-0.000808	0.000487	-1.659	115402
Dacaozi_IA	Taiwan_Gongguan	Han_Zunyi	-0.002903	0.001751	-1.658	66374
Boisman_MN	Cham	Han_Zunyi	-0.000652	0.000393	-1.657	102767
Wuqi_EN	Thai	Han_Zunyi	-0.001607	0.000972	-1.654	20979
Wadian_LN	Miao_HGDP	Han_Zunyi	-0.000756	0.000458	-1.652	108344
Miaozigou_MN	Qihe_EN	Han_Zunyi	-0.008557	0.00519	-1.649	11686
Haminmangha_MN	Cham	Han_Zunyi	-0.00126	0.000766	-1.645	67355
China_Tianyuan	Gelao_Zunyi	Han_Zunyi	-0.001166	0.000709	-1.643	97947
Hmong	Gelao_Daozhen	Han_Zunyi	-0.000278	0.00017	-1.641	109976
Jiaozuoniecun_LBIA	Mlabri	Han_Zunyi	-0.00184	0.001123	-1.638	98903
Haminmangha_MN	Giarai	Han_Zunyi	-0.00132	0.000808	-1.633	67362
Dong_Guizhou	Gelao_Zunyi	Han_Zunyi	-0.000317	0.000195	-1.627	109559
China_Tianyuan	Dong_Qiandongnan	Han_Zunyi	-0.000832	0.000512	-1.625	98461
Wuqi_EN	Dusun	Han_Zunyi	-0.002276	0.001404	-1.622	20552
Chuanyun_H	Mang	Han_Zunyi	-0.001933	0.001192	-1.622	39382
Xiaowu_MN	Visayan	Han_Zunyi	-0.001489	0.000918	-1.622	106799
Han_Bijie	Li_Qiongzhong	Han_Zunyi	-0.000253	0.000156	-1.621	110007
Nepal_Mebrak_2125BP	Hmong	Han_Zunyi	-0.001241	0.000768	-1.616	74794
She_HGDP	Mbuti	Han_Zunyi	-0.000764	0.000473	-1.614	115390
China_Tianyuan	Maonan_Huanjiang	Han_Zunyi	-0.000935	0.000581	-1.61	98274
Nepal_Samdzong_1500BP	Tagalog	Han_Zunyi	-0.000824	0.000514	-1.602	109272
Zhalainuoer_EN	Dusun	Han_Zunyi	-0.002324	0.001454	-1.598	19530
Mongolia_N_East	Mlabri	Han_Zunyi	-0.001836	0.001149	-1.598	95433
Haojiatai_LBIA	Ilocano	Han_Zunyi	-0.002153	0.001351	-1.593	84567
Tagalog	Han_Bijie	Han_Zunyi	-0.000396	0.000249	-1.592	109657
Dong_Qiandongnan	Gelao_Guiyang	Han_Zunyi	-0.000298	0.000188	-1.59	109650
Xiaojingshan_EN	Atayal	Han_Zunyi	-0.00142	0.000893	-1.589	64645
Haojiatai_LBIA	Tagalog	Han_Zunyi	-0.001452	0.000914	-1.589	85328
Zhalainuoer_EN	Ilocano	Han_Zunyi	-0.003684	0.002324	-1.586	19374
Nepal_Chokhopani_2700BP	Tagalog	Han_Zunyi	-0.001327	0.000844	-1.571	108969
Wuzhuangguoliang	Ilocano	Han_Zunyi	-0.003123	0.001993	-1.567	15994
Tay	Gelao_Daozhen	Han_Zunyi	-0.000237	0.000152	-1.56	109580
Mogushan_Xianbei_IA	Htin_Mal	Han_Zunyi	-0.00223	0.00143	-1.559	28229
Taiwan_Hanben	Wuqi_EN	Han_Zunyi	-0.00216	0.001392	-1.552	20653
Kinh_HGDP	Han_Bijie	Han_Zunyi	-0.0003	0.000194	-1.552	109901
Gelao_Daozhen	Li_Qiongzhong	Han_Zunyi	-0.000187	0.00012	-1.549	110209
Xiaojingshan_EN	Cambodian	Han_Zunyi	-0.00106	0.000686	-1.546	65524
Wadian_LN	Xitoucun_LN	Han_Zunyi	-0.002392	0.00155	-1.543	64159
Wuzhuangguoliang	Dong_Guizhou	Han_Zunyi	-0.001318	0.000857	-1.538	16147
Boisman_MN	Tagalog	Han_Zunyi	-0.000788	0.000513	-1.536	101532
Htin_Mal	Gelao_Daozhen	Han_Zunyi	-0.000321	0.00021	-1.527	108774
Banlashan_MN	She_HGDP	Han_Zunyi	-0.000817	0.000536	-1.524	108312
Qihe_EN	Gelao_Zunyi	Han_Zunyi	-0.00137	0.0009	-1.522	40244
Bianbian_EN	Kankanaey	Han_Zunyi	-0.001515	0.000999	-1.516	75275
Jiaozuoniecun_LBIA	Miaozigou_MN	Han_Zunyi	-0.004163	0.002747	-1.515	27350
Zhalainuoer_EN	Ami	Han_Zunyi	-0.002191	0.001448	-1.513	19494
Zhalainuoer_EN	Vietnamese	Han_Zunyi	-0.001837	0.001217	-1.509	19487
Dong_Guizhou	Gelao_Guiyang	Han_Zunyi	-0.000332	0.000221	-1.504	109387
Wuqi_EN	Dong_Hunan	Han_Zunyi	-0.001829	0.001219	-1.5	20513
Taiwan_Gongguan	Wuqi_EN	Han_Zunyi	-0.00722	0.004817	-1.499	14396
Wuzhuangguoliang	Tagalog	Han_Zunyi	-0.001963	0.001311	-1.497	16153
Wanggou_MN	Gelao_Zunyi	Han_Zunyi	-0.00078	0.000522	-1.494	89961
Taiwan_Gongguan	Han_Bijie	Han_Zunyi	-0.001016	0.000681	-1.492	68377
Luoheguxiang_LBIA	Han_Guiyang	Han_Zunyi	-0.000528	0.000354	-1.49	100362
Longtoushan_BA	Malay	Han_Zunyi	-0.001131	0.000762	-1.485	61573
Atayal	Gelao_Daozhen	Han_Zunyi	-0.000354	0.000239	-1.481	109795
Mlabri	Gelao_Daozhen	Han_Zunyi	-0.000456	0.000308	-1.48	108469
Dacaozi_IA	Tanshishan_LN	Han_Zunyi	-0.002832	0.001915	-1.479	45432
Mogushan_Xianbei_IA	Dong_Qiandongnan	Han_Zunyi	-0.001087	0.000736	-1.477	28655
Haojiatai_LBIA	Tay	Han_Zunyi	-0.000982	0.000666	-1.474	85030
KhoMu	Han_Bijie	Han_Zunyi	-0.000312	0.000213	-1.465	109752
Longtoushan_BA	Htin_Mal	Han_Zunyi	-0.001442	0.000988	-1.459	60236
Nepal_Mebrak_2125BP	CoLao	Han_Zunyi	-0.001259	0.000867	-1.451	74321
Lajia_LN	Qihe_EN	Han_Zunyi	-0.002933	0.002022	-1.45	39704
China_Tianyuan	Bouyei_Longli	Han_Zunyi	-0.000831	0.000573	-1.45	98362
Dacaozi_IA	Liangdao2_EN	Han_Zunyi	-0.002292	0.001583	-1.448	92017
Gelao_Zunyi	Han_Bijie	Han_Zunyi	-0.00028	0.000194	-1.446	109544
Li_Hainan	Gelao_Zunyi	Han_Zunyi	-0.000441	0.000305	-1.442	109151
Miaozigou_MN	Dong_Hunan	Han_Zunyi	-0.00148	0.001028	-1.441	29481
Chuanyun_H	Haojiatai_LBIA	Han_Zunyi	-0.004537	0.003149	-1.441	32118
Jiaozuoniecun_LBIA	She_HGDP	Han_Zunyi	-0.000736	0.000511	-1.439	100249
Longtoushan_BA	Mlabri	Han_Zunyi	-0.001933	0.001344	-1.438	59985
Banlashan_MN	Gelao_Guiyang	Han_Zunyi	-0.00092	0.00064	-1.436	108100
Zhalainuoer_EN	BoY	Han_Zunyi	-0.002167	0.001513	-1.432	19481
Liangdao1_EN	Wadian_LN	Han_Zunyi	-0.002905	0.002032	-1.429	56823
Bianbian_EN	Visayan	Han_Zunyi	-0.001553	0.001087	-1.429	75358
Haojiatai_LBIA	Visayan	Han_Zunyi	-0.001393	0.000976	-1.426	84984
BoY	Gelao_Guiyang	Han_Zunyi	-0.000465	0.000327	-1.422	108962
Tagalog	Gelao_Daozhen	Han_Zunyi	-0.000271	0.000191	-1.417	109943
Taiwan_Gongguan	Wanggou_MN	Han_Zunyi	-0.002851	0.002018	-1.413	57393
Mongolia_N_East	Han_Guiyang	Han_Zunyi	-0.00052	0.000368	-1.413	97358
Dong_Qiandongnan	Han_Bijie	Han_Zunyi	-0.000209	0.000149	-1.402	109975
Kinh_HGDP	Gelao_Guiyang	Han_Zunyi	-0.000377	0.000269	-1.401	109538
Erdaojingzi_LN	She_HGDP	Han_Zunyi	-0.000739	0.000528	-1.4	92537
Haojiatai_LBIA	Taiwan_Hanben	Han_Zunyi	-0.001182	0.000849	-1.392	85631
Wuqi_EN	LaChi	Han_Zunyi	-0.002145	0.001546	-1.387	20484
Longtoushan_BA	CoLao	Han_Zunyi	-0.001127	0.000813	-1.386	60543
Dao	Han_Bijie	Han_Zunyi	-0.000263	0.00019	-1.384	109308
Haminmangha_MN	BoY	Han_Zunyi	-0.001355	0.00098	-1.382	66332
Pingliangtai_LN	She_HGDP	Han_Zunyi	-0.000572	0.000414	-1.38	108666
Dai_HGDP	Gelao_Daozhen	Han_Zunyi	-0.000204	0.000149	-1.373	110046
Boisman_MN	Visayan	Han_Zunyi	-0.000755	0.000551	-1.372	101133
Longtoushan_BA	Mang	Han_Zunyi	-0.001227	0.000897	-1.368	60694
Zhalainuoer_EN	Giarai	Han_Zunyi	-0.001872	0.001371	-1.365	19793
Qihe_EN	Nepal_Mebrak_2125BP	Han_Zunyi	-0.004778	0.003507	-1.363	28420
Taiwan_Gongguan	Yumin_EN	Han_Zunyi	-0.003107	0.002298	-1.352	63467
Haojiatai_LBIA	Dong_Guizhou	Han_Zunyi	-0.000804	0.000595	-1.351	85411
Mogushan_Xianbei_IA	Gelao_Longlin	Han_Zunyi	-0.001372	0.00102	-1.345	28519
Xitoucun_LN	Han_Bijie	Han_Zunyi	-0.000732	0.000544	-1.344	64806
Yumin_EN	Mlabri	Han_Zunyi	-0.001946	0.001448	-1.343	90003
Wadian_LN	She_HGDP	Han_Zunyi	-0.000657	0.000492	-1.337	108221
Luoheguxiang_LBIA	She_HGDP	Han_Zunyi	-0.000699	0.000524	-1.334	99653
Liangdao2_EN	Gelao_Daozhen	Han_Zunyi	-0.00062	0.000466	-1.33	95690
Bianbian_EN	She_HGDP	Han_Zunyi	-0.000945	0.000716	-1.321	75445
Mulam_Luocheng	Han_Bijie	Han_Zunyi	-0.000214	0.000162	-1.321	109824
Dacaozi_IA	Liangdao1_EN	Han_Zunyi	-0.002354	0.001786	-1.318	55559
Longtoushan_BA	Visayan	Han_Zunyi	-0.001231	0.000938	-1.313	60635
Qihe_EN	Han_Bijie	Han_Zunyi	-0.001099	0.000839	-1.31	40333
Mongolia_N_East	Gelao_Zunyi	Han_Zunyi	-0.000718	0.000548	-1.31	96674
Dong_Qiandongnan	Mbuti	Han_Zunyi	-0.000459	0.000351	-1.31	115408
Dong_Qiandongnan	Gelao_Daozhen	Han_Zunyi	-0.000154	0.000117	-1.308	110259
Xiaogao_EN	Han_Bijie	Han_Zunyi	-0.000768	0.000587	-1.307	96388
Xiaojingshan_EN	PaThen	Han_Zunyi	-0.00091	0.000696	-1.306	64522
Xiaogao_EN	Mlabri	Han_Zunyi	-0.001791	0.001377	-1.301	94918
Taiwan_Gongguan	Nepal_Mebrak_2125BP	Han_Zunyi	-0.003459	0.00266	-1.3	47868
Bianbian_EN	Miao_HGDP	Han_Zunyi	-0.000912	0.000702	-1.3	75534
Bianbian_EN	Murut	Han_Zunyi	-0.001154	0.00089	-1.297	75473
Mogushan_Xianbei_IA	Hmong	Han_Zunyi	-0.001405	0.001092	-1.286	28543
Yumin_EN	Cambodian	Han_Zunyi	-0.001024	0.000799	-1.282	92315
KhoMu	Gelao_Daozhen	Han_Zunyi	-0.000221	0.000172	-1.281	110020
Wuzhuangguoliang	BoY	Han_Zunyi	-0.00175	0.001368	-1.28	16083
DevilsCave_N	Mlabri	Han_Zunyi	-0.001261	0.000986	-1.279	107597
Zhuang_Guangxi	Gelao_Daozhen	Han_Zunyi	-0.000153	0.000119	-1.279	110179
Mongolia_N_East	Mang	Han_Zunyi	-0.000922	0.000724	-1.275	96579
Haojiatai_LN	Tanshishan_LN	Han_Zunyi	-0.003141	0.002467	-1.273	36291
Jinchankou_LN	Han_Guiyang	Han_Zunyi	-0.00061	0.00048	-1.271	78386
Bianbian_EN	Mang	Han_Zunyi	-0.001173	0.000924	-1.27	75416
Tanshishan_LN	Han_Bijie	Han_Zunyi	-0.000831	0.000655	-1.269	46796
Dacaozi_IA	She_HGDP	Han_Zunyi	-0.000589	0.000466	-1.263	105543
Jinchankou_LN	Mlabri	Han_Zunyi	-0.00183	0.001455	-1.258	76747
China_Tianyuan	Dong_Guizhou	Han_Zunyi	-0.000767	0.00061	-1.257	98198
Dong_Hunan	Gelao_Daozhen	Han_Zunyi	-0.000211	0.000168	-1.253	109770
Longtoushan_BA	Tagalog	Han_Zunyi	-0.001083	0.000866	-1.251	60903
Banlashan_MN	Miao_HGDP	Han_Zunyi	-0.000621	0.000496	-1.251	108435
Liangdao2_EN	Wanggou_MN	Han_Zunyi	-0.002394	0.001918	-1.248	78719
Banlashan_MN	Tanshishan_LN	Han_Zunyi	-0.002511	0.002014	-1.247	46337
Zhalainuoer_EN	Dong_Hunan	Han_Zunyi	-0.001679	0.001348	-1.245	19487
PaThen	Gelao_Zunyi	Han_Zunyi	-0.000322	0.000258	-1.245	108767
Dong_Guizhou	Gelao_Daozhen	Han_Zunyi	-0.000167	0.000135	-1.238	110036
Mongolia_N_East	Cambodian	Han_Zunyi	-0.00075	0.000607	-1.234	97916
Jinchankou_LN	Qihe_EN	Han_Zunyi	-0.00418	0.003391	-1.233	29083
Nepal_Mebrak_2125BP	Tagalog	Han_Zunyi	-0.001123	0.000913	-1.23	74800
Zhalainuoer_EN	Gelao_Guiyang	Han_Zunyi	-0.001682	0.00137	-1.228	19457
Nepal_Chokhopani_2700BP	Gelao_Guiyang	Han_Zunyi	-0.000954	0.000777	-1.228	108622
Zhalainuoer_EN	Visayan	Han_Zunyi	-0.002101	0.001717	-1.224	19459
Haojiatai_LN	Gelao_Guiyang	Han_Zunyi	-0.000837	0.000684	-1.224	80419
Haojiatai_LBIA	Gelao_Guiyang	Han_Zunyi	-0.000981	0.000802	-1.223	84991
Longtoushan_BA	Miao_HGDP	Han_Zunyi	-0.000784	0.000642	-1.22	60849
Xiaogao_EN	Ilocano	Han_Zunyi	-0.001545	0.001266	-1.22	95521
Qihe_EN	Wadian_LN	Han_Zunyi	-0.002784	0.002289	-1.216	39938
Erdaojingzi_LN	Ilocano	Han_Zunyi	-0.001268	0.001043	-1.215	91887
Mongolia_N_East	Visayan	Han_Zunyi	-0.000922	0.000771	-1.195	96501
Dacaozi_IA	BoY	Han_Zunyi	-0.000667	0.000558	-1.195	105387
Longtoushan_BA	Ami	Han_Zunyi	-0.000956	0.000802	-1.192	60774
Taiwan_Hanben	Han_Guiyang	Han_Zunyi	-0.000216	0.000182	-1.189	110297
Gelao_Longlin	Gelao_Zunyi	Han_Zunyi	-0.000254	0.000214	-1.184	109387
Xinancheng_WZML	Han_Bijie	Han_Zunyi	-0.000251	0.000212	-1.181	109552
Kinh_HoChiMinh1K	Gelao_Daozhen	Han_Zunyi	-0.000116	9.8e-05	-1.18	112160
Visayan	Han_Bijie	Han_Zunyi	-0.000332	0.000282	-1.178	109242
Zhalainuoer_EN	Atayal	Han_Zunyi	-0.002166	0.001858	-1.166	19472
BoY	Gelao_Daozhen	Han_Zunyi	-0.000229	0.000198	-1.159	109678
Liangdao2_EN	Longtoushan_BA	Han_Zunyi	-0.002733	0.002362	-1.157	53746
Nepal_Mebrak_2125BP	Thai	Han_Zunyi	-0.000678	0.000589	-1.15	76271
DevilsCave_N	Cham	Han_Zunyi	-0.000586	0.000512	-1.145	110574
Taiwan_Gongguan	DevilsCave_N	Han_Zunyi	-0.002018	0.001765	-1.143	68004
Jiaozuoniecun_LBIA	Gelao_Zunyi	Han_Zunyi	-0.000603	0.000528	-1.142	100237
Vietnamese	Gelao_Daozhen	Han_Zunyi	-0.000164	0.000144	-1.142	109692
Xiaowu_MN	Ilocano	Han_Zunyi	-0.001407	0.001236	-1.139	106292
Mulam_Luocheng	Han_Guiyang	Han_Zunyi	-0.000149	0.000131	-1.137	110185
Luoheguxiang_LBIA	Gelao_Zunyi	Han_Zunyi	-0.000596	0.000526	-1.133	99665
Miaozigou_MN	Gelao_Guiyang	Han_Zunyi	-0.001285	0.001135	-1.132	29426
Wuzhuangguoliang	Cham	Han_Zunyi	-0.00119	0.001054	-1.13	16355
Mogushan_Xianbei_IA	Gelao_Guiyang	Han_Zunyi	-0.001343	0.001192	-1.126	28434
Mang	Gelao_Daozhen	Han_Zunyi	-0.000231	0.000205	-1.124	109621
Mongolia_N_East	Malay	Han_Zunyi	-0.000654	0.000586	-1.115	97975
Xitoucun_LN	Gelao_Daozhen	Han_Zunyi	-0.000454	0.000408	-1.112	65048
Boshan_EN	Gelao_Guiyang	Han_Zunyi	-0.000855	0.000769	-1.112	102362
Nepal_Mebrak_2125BP	Atayal	Han_Zunyi	-0.001151	0.001036	-1.111	74565
Kankanaey	Gelao_Daozhen	Han_Zunyi	-0.000215	0.000194	-1.105	109431
Murut	Gelao_Zunyi	Han_Zunyi	-0.00029	0.000263	-1.101	109129
Xiaogao_EN	Tagalog	Han_Zunyi	-0.000941	0.000859	-1.095	96356
China_Tianyuan	Mulam_Luocheng	Han_Zunyi	-0.000661	0.000604	-1.095	98329
Xiaowu_MN	She_HGDP	Han_Zunyi	-0.000685	0.000627	-1.093	107097
Xiaogao_EN	Cham	Han_Zunyi	-0.000772	0.000711	-1.086	97579
Zhalainuoer_EN	Han_Guiyang	Han_Zunyi	-0.000936	0.000863	-1.085	19645
Wanggou_MN	Miao_HGDP	Han_Zunyi	-0.000516	0.000476	-1.084	90061
Wuqi_EN	Giarai	Han_Zunyi	-0.001471	0.001359	-1.082	20868
Longtoushan_BA	Dong_Guizhou	Han_Zunyi	-0.000644	0.000596	-1.08	60948
Miaozigou_MN	Kinh_HGDP	Han_Zunyi	-0.001099	0.001025	-1.071	29605
Vietnamese	Han_Bijie	Han_Zunyi	-0.000195	0.000183	-1.067	109371
Mogushan_Xianbei_IA	She_HGDP	Han_Zunyi	-0.001075	0.001013	-1.061	28499
Boisman_MN	Malay	Han_Zunyi	-0.000481	0.000454	-1.059	102609
Miaozigou_MN	She_HGDP	Han_Zunyi	-0.001021	0.000968	-1.055	29488
Nepal_Mebrak_2125BP	Htin_Mal	Han_Zunyi	-0.001082	0.001025	-1.055	73954
Xiaojingshan_EN	Miao_HGDP	Han_Zunyi	-0.000618	0.000589	-1.048	64769
Tanshishan_LN	DevilsCave_N	Han_Zunyi	-0.002003	0.001913	-1.047	46547
Tanshishan_LN	Xinancheng_WZML	Han_Zunyi	-0.000929	0.000893	-1.04	46674
Haminmangha_MN	Mlabri	Han_Zunyi	-0.001586	0.001541	-1.029	65493
Wuzhuangguoliang	KhoMu	Han_Zunyi	-0.001151	0.001119	-1.028	16168
Miaozigou_MN	Miao_HGDP	Han_Zunyi	-0.000937	0.000916	-1.022	29537
Xitoucun_LN	Nepal_Chokhopani_2700BP	Han_Zunyi	-0.001983	0.001944	-1.02	64305
Nepal_Chokhopani_2700BP	Thai	Han_Zunyi	-0.000518	0.000508	-1.02	111242
Zhalainuoer_EN	LaChi	Han_Zunyi	-0.001599	0.00157	-1.018	19456
Bouyei_Longli	Gelao_Guiyang	Han_Zunyi	-0.000211	0.000208	-1.011	109578
Nepal_Chokhopani_2700BP	BoY	Han_Zunyi	-0.000843	0.000836	-1.008	108651
Xitoucun_LN	Nepal_Mebrak_2125BP	Han_Zunyi	-0.002237	0.002224	-1.006	45243
Xinancheng_WZML	She_HGDP	Han_Zunyi	-0.000225	0.000224	-1.005	109286
Dacaozi_IA	Mlabri	Han_Zunyi	-0.000944	0.000941	-1.003	104109
Gelao_Longlin	Gelao_Daozhen	Han_Zunyi	-0.000146	0.000146	-0.999	109895
Wuqi_EN	Tay	Han_Zunyi	-0.00113	0.001137	-0.994	20525
Tanshishan_LN	Gelao_Daozhen	Han_Zunyi	-0.000498	0.000501	-0.994	46988
Tay	Han_Bijie	Han_Zunyi	-0.000176	0.000177	-0.994	109267
Haminmangha_MN	Htin_Mal	Han_Zunyi	-0.001044	0.001054	-0.991	65802
Qihe_EN	Gelao_Daozhen	Han_Zunyi	-0.000614	0.000627	-0.979	40509
Miaozigou_MN	Ilocano	Han_Zunyi	-0.001782	0.001848	-0.964	29279
Taiwan_Gongguan	Han_Guiyang	Han_Zunyi	-0.000498	0.000517	-0.963	68696
Miaozigou_MN	BoY	Han_Zunyi	-0.001198	0.00125	-0.959	29442
Tagalog	Han_Guiyang	Han_Zunyi	-0.000184	0.000192	-0.959	110031
Erdaojingzi_LN	Taiwan_Gongguan	Han_Zunyi	-0.001925	0.002009	-0.958	60330
Chuanyun_H	Mogushan_Xianbei_IA	Han_Zunyi	-0.00504	0.005348	-0.942	10624
Gelao_Longlin	Han_Bijie	Han_Zunyi	-0.000169	0.000181	-0.934	109584
Nepal_Mebrak_2125BP	Dong_Hunan	Han_Zunyi	-0.000698	0.000753	-0.927	74572
Mogushan_Xianbei_IA	Taiwan_Gongguan	Han_Zunyi	-0.003814	0.00412	-0.926	18504
Haminmangha_MN	Miao_HGDP	Han_Zunyi	-0.000632	0.000686	-0.922	66502
Xiaogao_EN	Visayan	Han_Zunyi	-0.000922	0.001002	-0.921	95963
Wuqi_EN	Miao_HGDP	Han_Zunyi	-0.001006	0.001094	-0.92	20546
Jinchankou_LN	Tanshishan_LN	Han_Zunyi	-0.002657	0.002913	-0.912	33787
Liangdao1_EN	Miaozigou_MN	Han_Zunyi	-0.004116	0.004521	-0.911	15998
Wuqi_EN	Tagalog	Han_Zunyi	-0.001404	0.001546	-0.908	20580
Nepal_Mebrak_2125BP	Visayan	Han_Zunyi	-0.000965	0.001062	-0.908	74469
Chuanyun_H	Giarai	Han_Zunyi	-0.000913	0.001009	-0.904	39992
Mogushan_Xianbei_IA	Tagalog	Han_Zunyi	-0.001175	0.001303	-0.902	28513
Haojiatai_LN	Taiwan_Hanben	Han_Zunyi	-0.000652	0.000725	-0.9	80953
Jiaozuoniecun_LBIA	Miao_HGDP	Han_Zunyi	-0.000434	0.000486	-0.893	100364
Mogushan_Xianbei_IA	Cambodian	Han_Zunyi	-0.001007	0.001128	-0.892	28846
KhoMu	Han_Guiyang	Han_Zunyi	-0.000152	0.000171	-0.892	110087
Zhalainuoer_EN	Cham	Han_Zunyi	-0.001113	0.001251	-0.889	19815
Jinchankou_LN	Han_Bijie	Han_Zunyi	-0.000559	0.000629	-0.888	78016
Mogushan_Xianbei_IA	Tanshishan_LN	Han_Zunyi	-0.003895	0.004454	-0.875	12674
Wuqi_EN	Mang	Han_Zunyi	-0.001367	0.001565	-0.874	20520
Longtoushan_BA	Tanshishan_LN	Han_Zunyi	-0.002559	0.002955	-0.866	27805
Chuanyun_H	Gelao_Longlin	Han_Zunyi	-0.000803	0.000934	-0.86	39428
PaThen	Han_Guiyang	Han_Zunyi	-0.00016	0.000186	-0.858	109411
Mlabri	Gelao_Zunyi	Han_Zunyi	-0.000388	0.000453	-0.856	107859
Wuqi_EN	Murut	Han_Zunyi	-0.001283	0.001505	-0.852	20524
Mogushan_Xianbei_IA	Ede	Han_Zunyi	-0.000947	0.001118	-0.847	28865
Xiaojingshan_EN	Han_Bijie	Han_Zunyi	-0.00044	0.000523	-0.842	64843
Taiwan_Gongguan	Xiaogao_EN	Han_Zunyi	-0.002124	0.002532	-0.839	65092
Zhalainuoer_EN	KhoMu	Han_Zunyi	-0.00113	0.001349	-0.837	19578
Nepal_Samdzong_1500BP	She_HGDP	Han_Zunyi	-0.000333	0.000398	-0.836	109159
Bianbian_EN	Malay	Han_Zunyi	-0.00063	0.000755	-0.835	76541
Zhalainuoer_EN	Murut	Han_Zunyi	-0.00121	0.001457	-0.83	19469
Liangdao1_EN	Nepal_Chokhopani_2700BP	Han_Zunyi	-0.002226	0.002681	-0.83	56985
Boshan_EN	Visayan	Han_Zunyi	-0.000753	0.000908	-0.83	102336
Yumin_EN	Gelao_Zunyi	Han_Zunyi	-0.000597	0.000722	-0.827	91146
Liangdao1_EN	Luoheguxiang_LBIA	Han_Zunyi	-0.001751	0.002123	-0.825	52836
Xinancheng_WZML	Xitoucun_LN	Han_Zunyi	-0.000568	0.000692	-0.821	64644
Taiwan_Gongguan	Zhalainuoer_EN	Han_Zunyi	-0.004207	0.005144	-0.818	12733
Erdaojingzi_LN	Tanshishan_LN	Han_Zunyi	-0.00188	0.002299	-0.818	41309
Nung	Gelao_Guiyang	Han_Zunyi	-0.000199	0.000245	-0.814	108929
Wuqi_EN	Cambodian	Han_Zunyi	-0.001084	0.001344	-0.807	20817
Mogushan_Xianbei_IA	Xitoucun_LN	Han_Zunyi	-0.002874	0.003601	-0.798	17461
Murut	Gelao_Daozhen	Han_Zunyi	-0.000144	0.000182	-0.795	109591
Longtoushan_BA	Cambodian	Han_Zunyi	-0.000585	0.000737	-0.793	61572
BoY	Gelao_Zunyi	Han_Zunyi	-0.000233	0.000295	-0.789	109122
Dusun	Han_Bijie	Han_Zunyi	-0.000174	0.000223	-0.783	109503
Haminmangha_MN	Xitoucun_LN	Han_Zunyi	-0.001992	0.002548	-0.782	40195
Longtoushan_BA	Taiwan_Hanben	Han_Zunyi	-0.00066	0.000846	-0.78	61105
Zhalainuoer_EN	Dai_HGDP	Han_Zunyi	-0.000905	0.00118	-0.767	19551
Mogushan_Xianbei_IA	Giarai	Han_Zunyi	-0.000803	0.001052	-0.763	28883
Wuzhuangguoliang	Dong_Hunan	Han_Zunyi	-0.00084	0.001119	-0.751	16080
Vietnamese	Han_Guiyang	Han_Zunyi	-0.000107	0.000144	-0.748	109732
Longtoushan_BA	Dong_Hunan	Han_Zunyi	-0.000558	0.00075	-0.744	60732
Wuqi_EN	Kankanaey	Han_Zunyi	-0.001135	0.001529	-0.743	20469
Haojiatai_LBIA	She_HGDP	Han_Zunyi	-0.000476	0.000641	-0.743	85147
Tanshishan_LN	Han_Guiyang	Han_Zunyi	-0.000379	0.000512	-0.739	47022
Hmong	Mbuti	Han_Zunyi	-0.000377	0.00051	-0.739	115346
Liangdao1_EN	Han_Guiyang	Han_Zunyi	-0.000395	0.000535	-0.738	57740
Nepal_Samdzong_1500BP	Han_Guiyang	Han_Zunyi	-0.00021	0.000285	-0.738	109885
Liangdao1_EN	Pingliangtai_LN	Han_Zunyi	-0.001188	0.001615	-0.736	57012
Boisman_MN	Cambodian	Han_Zunyi	-0.00032	0.000437	-0.733	102567
Tagalog	Miao_HGDP	Han_Zunyi	-0.000185	0.000254	-0.729	109508
Dong_Qiandongnan	Han_Guiyang	Han_Zunyi	-8.6e-05	0.000117	-0.728	110276
Bianbian_EN	Htin_Mal	Han_Zunyi	-0.000745	0.001027	-0.725	74853
Chuanyun_H	Cham	Han_Zunyi	-0.000695	0.000963	-0.722	40044
Haojiatai_LN	Miao_HGDP	Han_Zunyi	-0.000421	0.000584	-0.722	80661
Haminmangha_MN	Cambodian	Han_Zunyi	-0.000617	0.000856	-0.721	67267
Wuqi_EN	Mlabri	Han_Zunyi	-0.001745	0.00243	-0.718	20262
Haminmangha_MN	Han_Guiyang	Han_Zunyi	-0.000373	0.00052	-0.716	66886
Yumin_EN	Han_Guiyang	Han_Zunyi	-0.000356	0.0005	-0.714	91820
Tanshishan_LN	Wadian_LN	Han_Zunyi	-0.001364	0.001914	-0.713	46366
Miaozigou_MN	CoLao	Han_Zunyi	-0.000831	0.001166	-0.712	29372
Chuanyun_H	Nepal_Chokhopani_2700BP	Han_Zunyi	-0.002102	0.002951	-0.712	39162
Chuanyun_H	Dao	Han_Zunyi	-0.000626	0.000885	-0.707	39387
Kinh_Vietnam	Gelao_Guiyang	Han_Zunyi	-0.000161	0.000231	-0.697	109322
Mogushan_Xianbei_IA	Atayal	Han_Zunyi	-0.001042	0.001503	-0.693	28450
Pingliangtai_LN	Qihe_EN	Han_Zunyi	-0.001248	0.0018	-0.693	40037
Maonan_Huanjiang	Han_Bijie	Han_Zunyi	-0.000114	0.000165	-0.692	109819
Chuanyun_H	Dacaozi_IA	Han_Zunyi	-0.001501	0.002188	-0.686	38316
Chuanyun_H	KhoMu	Han_Zunyi	-0.000674	0.000982	-0.686	39579
Liangdao1_EN	Xinancheng_WZML	Han_Zunyi	-0.000635	0.000927	-0.685	57277
Dusun	Gelao_Zunyi	Han_Zunyi	-0.000178	0.00026	-0.684	109297
Thai	Han_Bijie	Han_Zunyi	-0.000101	0.00015	-0.676	111672
Haojiatai_LBIA	Xitoucun_LN	Han_Zunyi	-0.001456	0.002186	-0.666	52891
Kinh_HoChiMinh1K	Gelao_Guiyang	Han_Zunyi	-0.000107	0.000162	-0.66	111956
Wanggou_MN	Xitoucun_LN	Han_Zunyi	-0.00116	0.001781	-0.651	54435
Liangdao2_EN	Han_Bijie	Han_Zunyi	-0.000392	0.000603	-0.651	95305
Xitoucun_LN	She_HGDP	Han_Zunyi	-0.000393	0.000608	-0.647	64661
Malay	Gelao_Daozhen	Han_Zunyi	-0.000107	0.000169	-0.636	110862
Wuzhuangguoliang	Li_Hainan	Han_Zunyi	-0.000865	0.001365	-0.634	16066
Zhalainuoer_EN	Malay	Han_Zunyi	-0.000835	0.001321	-0.632	19753
Zhalainuoer_EN	CoLao	Han_Zunyi	-0.000873	0.001383	-0.631	19431
Nung	Han_Bijie	Han_Zunyi	-0.000111	0.000179	-0.619	109268
Ami	Gelao_Daozhen	Han_Zunyi	-0.000109	0.000177	-0.619	109838
Liangdao1_EN	Wanggou_MN	Han_Zunyi	-0.001373	0.002221	-0.618	48091
Haojiatai_LBIA	Tanshishan_LN	Han_Zunyi	-0.001679	0.002724	-0.616	38681
Kinh_HGDP	Han_Guiyang	Han_Zunyi	-9.3e-05	0.000151	-0.616	110295
Wuzhuangguoliang	Malay	Han_Zunyi	-0.000684	0.001116	-0.613	16309
Zhalainuoer_EN	Cambodian	Han_Zunyi	-0.000843	0.001385	-0.609	19743
Atayal	Han_Bijie	Han_Zunyi	-0.000173	0.000284	-0.609	109430
Liangdao1_EN	Xiaowu_MN	Han_Zunyi	-0.001628	0.002701	-0.603	56322
Jinchankou_LN	Xiaowu_MN	Han_Zunyi	-0.001393	0.002385	-0.584	76279
Dong_Hunan	Mbuti	Han_Zunyi	-0.000304	0.000522	-0.582	115268
Nepal_Mebrak_2125BP	She_HGDP	Han_Zunyi	-0.000408	0.000708	-0.576	74650
Liangdao2_EN	Shimao_LN	Han_Zunyi	-0.000874	0.001516	-0.576	93810
Mang	Han_Bijie	Han_Zunyi	-0.000146	0.000253	-0.576	109264
CoLao	Gelao_Guiyang	Han_Zunyi	-0.000182	0.000316	-0.575	108639
Zhalainuoer_EN	Tagalog	Han_Zunyi	-0.000885	0.001542	-0.574	19540
Liangdao2_EN	Luoheguxiang_LBIA	Han_Zunyi	-0.001031	0.001814	-0.568	87198
Wuqi_EN	Ede	Han_Zunyi	-0.000775	0.001367	-0.567	20806
She_HGDP	Han_Bijie	Han_Zunyi	-0.000109	0.000191	-0.567	109493
Gelao_Daozhen	Mbuti	Han_Zunyi	-0.000185	0.000329	-0.561	115472
Jiaozuoniecun_LBIA	Xitoucun_LN	Han_Zunyi	-0.000931	0.001663	-0.56	60197
Nepal_Chokhopani_2700BP	Gelao_Zunyi	Han_Zunyi	-0.000369	0.00066	-0.558	108827
Kinh_HoChiMinh1K	Han_Bijie	Han_Zunyi	-6.9e-05	0.000124	-0.554	112084
China_Tianyuan	Hmong	Han_Zunyi	-0.000432	0.000788	-0.549	98131
Chuanyun_H	Jinchankou_LN	Han_Zunyi	-0.001894	0.003467	-0.546	28481
Mogushan_Xianbei_IA	Malay	Han_Zunyi	-0.000589	0.00109	-0.541	28844
Kinh_Vietnam	Gelao_Daozhen	Han_Zunyi	-7.3e-05	0.000137	-0.533	109893
Pingliangtai_LN	Xitoucun_LN	Han_Zunyi	-0.000691	0.001301	-0.531	64352
Lajia_LN	Liangdao2_EN	Han_Zunyi	-0.000778	0.001464	-0.531	93589
Qihe_EN	Xinancheng_WZML	Han_Zunyi	-0.000556	0.001055	-0.527	40212
Nepal_Chokhopani_2700BP	PaThen	Han_Zunyi	-0.000414	0.000788	-0.525	108285
Jinchankou_LN	Liangdao2_EN	Han_Zunyi	-0.001232	0.002349	-0.524	68021
She_HGDP	Gelao_Zunyi	Han_Zunyi	-0.000111	0.000212	-0.524	109305
Xiaowu_MN	Han_Bijie	Han_Zunyi	-0.00029	0.000562	-0.515	107368
Jiaozuoniecun_LBIA	Tanshishan_LN	Han_Zunyi	-0.001052	0.002068	-0.509	43475
Boshan_EN	She_HGDP	Han_Zunyi	-0.000332	0.000659	-0.503	102568
Nung	Gelao_Daozhen	Han_Zunyi	-7.5e-05	0.000148	-0.503	109568
Boshan_EN	Tagalog	Han_Zunyi	-0.000417	0.000829	-0.502	102764
Haminmangha_MN	Liangdao2_EN	Han_Zunyi	-0.001295	0.002601	-0.498	58016
Dacaozi_IA	Miao_HGDP	Han_Zunyi	-0.000207	0.000418	-0.494	105653
Ami	Han_Guiyang	Han_Zunyi	-8.8e-05	0.000178	-0.494	109922
Gelao_Zunyi	Han_Guiyang	Han_Zunyi	-8.1e-05	0.000165	-0.492	109974
Banlashan_MN	Qihe_EN	Han_Zunyi	-0.001176	0.002394	-0.491	39916
Wuzhuangguoliang	Htin_Mal	Han_Zunyi	-0.000714	0.001457	-0.49	15894
Xiaowu_MN	Zhalainuoer_EN	Han_Zunyi	-0.001961	0.004036	-0.486	19153
Nepal_Mebrak_2125BP	PaThen	Han_Zunyi	-0.000406	0.000838	-0.484	74286
Malay	Gelao_Guiyang	Han_Zunyi	-0.000136	0.000286	-0.478	110395
Nepal_Mebrak_2125BP	Cham	Han_Zunyi	-0.000367	0.000775	-0.474	75717
CoLao	Han_Bijie	Han_Zunyi	-0.000108	0.000233	-0.462	109036
Jiaozuoniecun_LBIA	Qihe_EN	Han_Zunyi	-0.001197	0.0026	-0.46	37560
Mang	Gelao_Zunyi	Han_Zunyi	-0.00013	0.000285	-0.456	109073
Dai_HGDP	Gelao_Guiyang	Han_Zunyi	-0.000119	0.000262	-0.453	109409
BoY	Han_Guiyang	Han_Zunyi	-9e-05	0.000199	-0.453	109771
Jinchankou_LN	Gelao_Zunyi	Han_Zunyi	-0.000317	0.000704	-0.45	77838
Yumin_EN	Han_Bijie	Han_Zunyi	-0.000276	0.000616	-0.448	91390
Wuqi_EN	Ilocano	Han_Zunyi	-0.000972	0.002174	-0.447	20391
Xitoucun_LN	Gelao_Zunyi	Han_Zunyi	-0.000277	0.00062	-0.446	64658
Wuzhuangguoliang	Mlabri	Han_Zunyi	-0.000933	0.002125	-0.439	15831
Haminmangha_MN	Haojiatai_LBIA	Han_Zunyi	-0.001173	0.002704	-0.434	52849
Ami	Gelao_Zunyi	Han_Zunyi	-0.000113	0.000259	-0.434	109285
Chuanyun_H	Mongolia_N_East	Han_Zunyi	-0.001017	0.002346	-0.433	37982
Boisman_MN	Mlabri	Han_Zunyi	-0.00035	0.00081	-0.433	100043
Ilocano	Gelao_Zunyi	Han_Zunyi	-0.00018	0.000417	-0.432	108579
DevilsCave_N	Gelao_Guiyang	Han_Zunyi	-0.000246	0.00057	-0.431	108864
Qihe_EN	Miao_HGDP	Han_Zunyi	-0.000368	0.00087	-0.422	40257
Pingliangtai_LN	Han_Bijie	Han_Zunyi	-0.00015	0.00036	-0.417	108937
Haminmangha_MN	Ede	Han_Zunyi	-0.000346	0.000832	-0.416	67278
Pingliangtai_LN	Zhalainuoer_EN	Han_Zunyi	-0.001098	0.002647	-0.415	19377
Mogushan_Xianbei_IA	Mlabri	Han_Zunyi	-0.000866	0.002093	-0.414	28105
Boshan_EN	Gelao_Zunyi	Han_Zunyi	-0.00028	0.000684	-0.41	102553
Boshan_EN	Taiwan_Gongguan	Han_Zunyi	-0.000965	0.0024	-0.402	66521
Taiwan_Gongguan	Mongolia_N_East	Han_Zunyi	-0.000796	0.001995	-0.399	65481
Chuanyun_H	Atayal	Han_Zunyi	-0.000514	0.001312	-0.392	39325
BoY	Han_Bijie	Han_Zunyi	-9.7e-05	0.00025	-0.389	109369
Qihe_EN	Han_Guiyang	Han_Zunyi	-0.000247	0.000643	-0.384	40522
Xiaogao_EN	Gelao_Guiyang	Han_Zunyi	-0.000306	0.0008	-0.383	95959
Boshan_EN	Xitoucun_LN	Han_Zunyi	-0.000743	0.001971	-0.377	63484
Atayal	Han_Guiyang	Han_Zunyi	-8.1e-05	0.000219	-0.372	109884
Liangdao2_EN	Nepal_Samdzong_1500BP	Han_Zunyi	-0.000528	0.001425	-0.371	94866
Wuqi_EN	Kinh_HGDP	Han_Zunyi	-0.000447	0.001209	-0.37	20610
Yumin_EN	Miao_HGDP	Han_Zunyi	-0.000235	0.000635	-0.37	91276
Banlashan_MN	Han_Guiyang	Han_Zunyi	-0.000137	0.000375	-0.367	109071
Nepal_Mebrak_2125BP	BoY	Han_Zunyi	-0.000337	0.000927	-0.363	74557
Shimao_LN	BoY	Han_Zunyi	-0.000228	0.000627	-0.363	107670
Erdaojingzi_LN	Qihe_EN	Han_Zunyi	-0.000966	0.00269	-0.359	35788
Chuanyun_H	Xinancheng_WZML	Han_Zunyi	-0.000367	0.001031	-0.356	39395
Erdaojingzi_LN	Han_Bijie	Han_Zunyi	-0.000178	0.000499	-0.356	92775
Wuqi_EN	Gelao_Guiyang	Han_Zunyi	-0.000504	0.001421	-0.355	20494
Erdaojingzi_LN	Liangdao2_EN	Han_Zunyi	-0.000659	0.001881	-0.35	81495
CoLao	Gelao_Zunyi	Han_Zunyi	-9.2e-05	0.000262	-0.35	108806
Miaozigou_MN	Xiaowu_MN	Han_Zunyi	-0.001146	0.003288	-0.349	28923
Yumin_EN	Gelao_Guiyang	Han_Zunyi	-0.000298	0.000856	-0.348	90976
Kankanaey	Gelao_Zunyi	Han_Zunyi	-0.000104	0.0003	-0.347	108865
Liangdao1_EN	Zhalainuoer_EN	Han_Zunyi	-0.002033	0.005879	-0.346	10546
Pingliangtai_LN	Tanshishan_LN	Han_Zunyi	-0.000544	0.001578	-0.345	46480
Boshan_EN	PaThen	Han_Zunyi	-0.00027	0.000783	-0.345	102124
Haojiatai_LBIA	Gelao_Zunyi	Han_Zunyi	-0.000241	0.0007	-0.344	85160
Wadian_LN	Gelao_Daozhen	Han_Zunyi	-0.000119	0.000348	-0.341	108910
Li_Hainan	Gelao_Daozhen	Han_Zunyi	-6.9e-05	0.000205	-0.339	109749
Haojiatai_LBIA	Nepal_Samdzong_1500BP	Han_Zunyi	-0.000452	0.001351	-0.334	84985
Xiaogao_EN	She_HGDP	Han_Zunyi	-0.000214	0.000646	-0.331	96141
Zhalainuoer_EN	Gelao_Daozhen	Han_Zunyi	-0.00027	0.000831	-0.325	19642
Haojiatai_LN	Han_Bijie	Han_Zunyi	-0.000156	0.000482	-0.325	80757
Boshan_EN	Miao_HGDP	Han_Zunyi	-0.000194	0.000598	-0.324	102686
Mogushan_Xianbei_IA	Kinh_HGDP	Han_Zunyi	-0.000318	0.00099	-0.322	28580
Gelao_Daozhen	Han_Bijie	Han_Zunyi	-4.1e-05	0.000129	-0.316	110043
Wadian_LN	Han_Bijie	Han_Zunyi	-0.00013	0.000414	-0.313	108494
Shimao_LN	Taiwan_Gongguan	Han_Zunyi	-0.000552	0.001778	-0.31	67412
She_HGDP	Gelao_Daozhen	Han_Zunyi	-4.7e-05	0.000156	-0.304	109847
Malay	Han_Guiyang	Han_Zunyi	-5.1e-05	0.00017	-0.301	110941
Miao_HGDP	Mbuti	Han_Zunyi	-0.000138	0.000459	-0.301	115430
Haojiatai_LN	Wuzhuangguoliang	Han_Zunyi	-0.001126	0.003751	-0.3	12220
PaThen	Han_Bijie	Han_Zunyi	-6.5e-05	0.00022	-0.295	109000
Kankanaey	Han_Guiyang	Han_Zunyi	-6.2e-05	0.000212	-0.293	109488
Nepal_Chokhopani_2700BP	She_HGDP	Han_Zunyi	-0.000171	0.000591	-0.289	108838
Lajia_LN	Gelao_Zunyi	Han_Zunyi	-0.000128	0.000445	-0.287	107557
Chuanyun_H	PaThen	Han_Zunyi	-0.0003	0.001051	-0.285	39257
Haojiatai_LBIA	Miao_HGDP	Han_Zunyi	-0.000184	0.000661	-0.278	85259
Pingliangtai_LN	Han_Guiyang	Han_Zunyi	-8.6e-05	0.000314	-0.276	109414
KhoMu	Gelao_Guiyang	Han_Zunyi	-7.6e-05	0.000275	-0.274	109437
Erdaojingzi_LN	Liangdao1_EN	Han_Zunyi	-0.000625	0.002298	-0.272	49965
Jiaozuoniecun_LBIA	Liangdao1_EN	Han_Zunyi	-0.000571	0.002109	-0.271	53167
Visayan	Gelao_Zunyi	Han_Zunyi	-9e-05	0.000333	-0.271	109013
Qihe_EN	Wanggou_MN	Han_Zunyi	-0.000667	0.002502	-0.267	34020
Mang	Gelao_Guiyang	Han_Zunyi	-9e-05	0.000339	-0.265	108902
Wuzhuangguoliang	Mang	Han_Zunyi	-0.000363	0.001375	-0.264	16095
Haojiatai_LBIA	Taiwan_Gongguan	Han_Zunyi	-0.000693	0.002626	-0.264	55959
Longtoushan_BA	Han_Guiyang	Han_Zunyi	-0.000128	0.000483	-0.264	61213
Banlashan_MN	Xitoucun_LN	Han_Zunyi	-0.000418	0.001686	-0.248	64126
Haojiatai_LBIA	Liangdao2_EN	Han_Zunyi	-0.000546	0.002265	-0.241	75189
Haminmangha_MN	Liangdao1_EN	Han_Zunyi	-0.000765	0.003239	-0.236	35501
Htin_Mal	Gelao_Guiyang	Han_Zunyi	-8.3e-05	0.000354	-0.235	108092
Nepal_Mebrak_2125BP	Cambodian	Han_Zunyi	-0.000191	0.00082	-0.233	75564
Banlashan_MN	Han_Bijie	Han_Zunyi	-0.000111	0.000477	-0.233	108584
Longtoushan_BA	Qihe_EN	Han_Zunyi	-0.000748	0.003313	-0.226	23911
Zhalainuoer_EN	Han_Bijie	Han_Zunyi	-0.00024	0.001087	-0.221	19545
Xiaowu_MN	Han_Guiyang	Han_Zunyi	-0.0001	0.000451	-0.221	107842
Longtoushan_BA	Taiwan_Gongguan	Han_Zunyi	-0.000613	0.002818	-0.218	40223
Xiaogao_EN	Miao_HGDP	Han_Zunyi	-0.000132	0.000616	-0.214	96259
Giarai	Han_Bijie	Han_Zunyi	-4.5e-05	0.000214	-0.211	110773
Liangdao1_EN	Longtoushan_BA	Han_Zunyi	-0.000621	0.002964	-0.21	33264
Nepal_Mebrak_2125BP	KhoMu	Han_Zunyi	-0.000173	0.000823	-0.21	74880
Mongolia_N_East	Gelao_Daozhen	Han_Zunyi	-7.8e-05	0.000377	-0.208	97301
Erdaojingzi_LN	Miao_HGDP	Han_Zunyi	-0.000101	0.000505	-0.201	92626
Tanshishan_LN	Gelao_Guiyang	Han_Zunyi	-0.000171	0.000868	-0.197	46587
Jiaozuoniecun_LBIA	Ilocano	Han_Zunyi	-0.000191	0.000981	-0.195	99538
Wuzhuangguoliang	Han_Bijie	Han_Zunyi	-0.000171	0.000882	-0.194	16133
Tay	Gelao_Guiyang	Han_Zunyi	-4.7e-05	0.000248	-0.192	108887
Ami	Han_Bijie	Han_Zunyi	-4.3e-05	0.000225	-0.19	109484
Cham	Gelao_Daozhen	Han_Zunyi	-3e-05	0.000162	-0.188	111058
Mlabri	Gelao_Guiyang	Han_Zunyi	-9.8e-05	0.000538	-0.183	107668
China_Tianyuan	Ami	Han_Zunyi	-0.000161	0.00089	-0.18	97901
Taiwan_Gongguan	Wuzhuangguoliang	Han_Zunyi	-0.000751	0.004365	-0.172	10953
Wuqi_EN	Cham	Han_Zunyi	-0.0002	0.001171	-0.171	20834
Chuanyun_H	Gelao_Zunyi	Han_Zunyi	-0.000151	0.000883	-0.171	39383
Wuqi_EN	Gelao_Zunyi	Han_Zunyi	-0.000196	0.001176	-0.167	20528
Nepal_Mebrak_2125BP	Han_Guiyang	Han_Zunyi	-8.4e-05	0.000526	-0.159	75188
Qihe_EN	Shimao_LN	Han_Zunyi	-0.000359	0.002295	-0.156	39782
China_Tianyuan	Chuanyun_H	Han_Zunyi	-0.000498	0.003242	-0.154	38396
Visayan	Gelao_Daozhen	Han_Zunyi	-3.3e-05	0.000215	-0.152	109586
Boisman_MN	Miao_HGDP	Han_Zunyi	-5.1e-05	0.000357	-0.144	101450
Liangdao2_EN	Miaozigou_MN	Han_Zunyi	-0.000509	0.003558	-0.143	26011
Han_Guiyang	Mbuti	Han_Zunyi	-4.8e-05	0.000336	-0.143	115606
Shimao_LN	Han_Guiyang	Han_Zunyi	-4.8e-05	0.000338	-0.142	108614
Malay	Han_Bijie	Han_Zunyi	-3e-05	0.000209	-0.141	110651
Dong_Guizhou	Han_Bijie	Han_Zunyi	-2.3e-05	0.000169	-0.139	109726
Maonan_Huanjiang	Han_Guiyang	Han_Zunyi	-1.8e-05	0.000135	-0.135	110163
Chuanyun_H	Miaozigou_MN	Han_Zunyi	-0.000692	0.005161	-0.134	11234
Miaozigou_MN	Mbuti	Han_Zunyi	-0.000299	0.002239	-0.134	31221
Giarai	Gelao_Daozhen	Han_Zunyi	-2.3e-05	0.000173	-0.134	110977
Haminmangha_MN	Malay	Han_Zunyi	-0.000111	0.000831	-0.133	67239
Boshan_EN	Han_Bijie	Han_Zunyi	-7.8e-05	0.000591	-0.132	102832
Wadian_LN	Han_Guiyang	Han_Zunyi	-4.4e-05	0.000333	-0.132	108984
Zhalainuoer_EN	Ede	Han_Zunyi	-0.000173	0.001356	-0.128	19776
Wanggou_MN	Han_Bijie	Han_Zunyi	-5.5e-05	0.000441	-0.124	90163
China_Tianyuan	Luoheguxiang_LBIA	Han_Zunyi	-0.000212	0.00175	-0.121	89990
Longtoushan_BA	She_HGDP	Han_Zunyi	-7.5e-05	0.000643	-0.117	60803
Taiwan_Hanben	Gelao_Guiyang	Han_Zunyi	-3.4e-05	0.0003	-0.113	109532
Qihe_EN	She_HGDP	Han_Zunyi	-9.9e-05	0.000914	-0.108	40224
Atayal	Gelao_Zunyi	Han_Zunyi	-3.3e-05	0.00031	-0.108	109210
Liangdao1_EN	Gelao_Zunyi	Han_Zunyi	-7.9e-05	0.000751	-0.105	57305
Chuanyun_H	Dong_Qiandongnan	Han_Zunyi	-6.6e-05	0.000642	-0.103	39596
Chuanyun_H	Htin_Mal	Han_Zunyi	-0.000119	0.001343	-0.088	39079
Dai_HGDP	Han_Bijie	Han_Zunyi	-1.7e-05	0.000187	-0.088	109750
Chuanyun_H	Haminmangha_MN	Han_Zunyi	-0.000311	0.003706	-0.084	23650
Wuqi_EN	Han_Guiyang	Han_Zunyi	-6.1e-05	0.000832	-0.073	20661
Nepal_Mebrak_2125BP	Giarai	Han_Zunyi	-5e-05	0.000803	-0.063	75688
PaThen	Gelao_Daozhen	Han_Zunyi	-1.2e-05	0.000189	-0.063	109343
Gelao_Guiyang	Mbuti	Han_Zunyi	-3.5e-05	0.000551	-0.063	115329
Xiaojingshan_EN	Gelao_Daozhen	Han_Zunyi	-2.5e-05	0.000429	-0.059	65126
Wuzhuangguoliang	Xitoucun_LN	Han_Zunyi	-0.000216	0.00388	-0.056	10301
Haojiatai_LBIA	Zhalainuoer_EN	Han_Zunyi	-0.000219	0.004439	-0.049	15567
Luoheguxiang_LBIA	Han_Bijie	Han_Zunyi	-2.3e-05	0.000458	-0.049	99920
Bouyei_Longli	Han_Bijie	Han_Zunyi	-8e-06	0.000158	-0.048	109845
Dai_HGDP	Han_Guiyang	Han_Zunyi	-6e-06	0.000151	-0.04	110152
Liangdao1_EN	Nepal_Mebrak_2125BP	Han_Zunyi	-0.000103	0.002791	-0.037	39847
Bouyei_Longli	Han_Guiyang	Han_Zunyi	-5e-06	0.00013	-0.037	110208
Ede	Gelao_Daozhen	Han_Zunyi	-6e-06	0.000171	-0.036	110900
Qihe_EN	Nepal_Chokhopani_2700BP	Han_Zunyi	-9.3e-05	0.002967	-0.031	39993
Zhuang_Guangxi	Han_Bijie	Han_Zunyi	-4e-06	0.000151	-0.025	109926
China_Tianyuan	Li_Qiongzhong	Han_Zunyi	-1.3e-05	0.000566	-0.022	98557
Xinancheng_WZML	Han_Guiyang	Han_Zunyi	-3e-06	0.000165	-0.019	109982
Nepal_Mebrak_2125BP	Mlabri	Han_Zunyi	-2.6e-05	0.001498	-0.017	73633
LaChi	Gelao_Daozhen	Han_Zunyi	-3e-06	0.000205	-0.013	109467
Luoheguxiang_LBIA	Tanshishan_LN	Han_Zunyi	-1.9e-05	0.002131	-0.009	43542
Haojiatai_LBIA	Wuzhuangguoliang	Han_Zunyi	-3e-05	0.004062	-0.007	13025
Liangdao2_EN	Wuqi_EN	Han_Zunyi	-1.9e-05	0.004223	-0.004	18414
Ilocano	Gelao_Guiyang	Han_Zunyi	-2e-06	0.000474	-0.004	108370
Qihe_EN	Nepal_Samdzong_1500BP	Han_Zunyi	3e-06	0.001955	0.001	40142
Miaozigou_MN	Han_Bijie	Han_Zunyi	4e-06	0.000877	0.004	29580
Haojiatai_LBIA	Han_Guiyang	Han_Zunyi	7e-06	0.000485	0.014	85773
Wuqi_EN	Xiaowu_MN	Han_Zunyi	6.1e-05	0.004048	0.015	20184
Dacaozi_IA	Xiaogao_EN	Han_Zunyi	2.5e-05	0.001556	0.016	93096
Erdaojingzi_LN	Wuqi_EN	Han_Zunyi	9.5e-05	0.003869	0.025	18221
Tanshishan_LN	Gelao_Zunyi	Han_Zunyi	2e-05	0.00075	0.026	46700
Haojiatai_LBIA	Gelao_Daozhen	Han_Zunyi	1.3e-05	0.000497	0.027	85704
Nepal_Samdzong_1500BP	Miao_HGDP	Han_Zunyi	1.2e-05	0.000398	0.03	109268
China_Tianyuan	PaThen	Han_Zunyi	2.8e-05	0.000856	0.032	97564
Taiwan_Gongguan	She_HGDP	Han_Zunyi	2.6e-05	0.000742	0.035	68195
Mulam_Luocheng	Gelao_Guiyang	Han_Zunyi	8e-06	0.000212	0.036	109494
Chuanyun_H	Nepal_Mebrak_2125BP	Han_Zunyi	0.000148	0.003471	0.043	27460
Cham	Han_Bijie	Han_Zunyi	9e-06	0.000206	0.043	110859
Pingliangtai_LN	Gelao_Zunyi	Han_Zunyi	2e-05	0.000426	0.046	108676
Zhalainuoer_EN	Mang	Han_Zunyi	8e-05	0.001648	0.048	19492
Chuanyun_H	Gelao_Guiyang	Han_Zunyi	6.3e-05	0.001049	0.06	39310
Atayal	Gelao_Guiyang	Han_Zunyi	2.2e-05	0.000363	0.06	109008
Haojiatai_LBIA	Han_Bijie	Han_Zunyi	3.9e-05	0.000605	0.064	85380
Liangdao1_EN	Mongolia_N_East	Han_Zunyi	0.000147	0.002084	0.071	54238
Wuqi_EN	Visayan	Han_Zunyi	0.000135	0.001816	0.074	20494
Liangdao1_EN	Gelao_Daozhen	Han_Zunyi	4.2e-05	0.000565	0.075	57695
Ilocano	Gelao_Daozhen	Han_Zunyi	2.1e-05	0.000266	0.078	109237
Xiaojingshan_EN	Tagalog	Han_Zunyi	6e-05	0.000757	0.079	64924
Haojiatai_LBIA	Qihe_EN	Han_Zunyi	0.000275	0.003399	0.081	33356
Xiaojingshan_EN	Gelao_Zunyi	Han_Zunyi	5e-05	0.000602	0.083	64726
Bianbian_EN	Zhalainuoer_EN	Han_Zunyi	0.000403	0.00477	0.084	14013
Taiwan_Gongguan	Xiaojingshan_EN	Han_Zunyi	0.000182	0.002143	0.085	50283
Ami	Gelao_Guiyang	Han_Zunyi	2.7e-05	0.000319	0.086	109079
Li_Hainan	Han_Guiyang	Han_Zunyi	2e-05	0.00021	0.094	109831
Nepal_Chokhopani_2700BP	Htin_Mal	Han_Zunyi	8.7e-05	0.000881	0.099	107819
DevilsCave_N	Han_Bijie	Han_Zunyi	4.5e-05	0.000445	0.101	109342
Taiwan_Gongguan	Mbuti	Han_Zunyi	0.00018	0.001736	0.104	72162
Taiwan_Gongguan	Gelao_Zunyi	Han_Zunyi	8.1e-05	0.000772	0.105	68213
Mogushan_Xianbei_IA	Wadian_LN	Han_Zunyi	0.000286	0.002692	0.106	28236
Haojiatai_LN	Qihe_EN	Han_Zunyi	0.000298	0.002773	0.108	31641
Liangdao2_EN	She_HGDP	Han_Zunyi	7.6e-05	0.000697	0.109	95074
Tanshishan_LN	She_HGDP	Han_Zunyi	8.1e-05	0.000734	0.11	46681
DevilsCave_N	She_HGDP	Han_Zunyi	5.7e-05	0.000513	0.111	109073
Wanggou_MN	Zhalainuoer_EN	Han_Zunyi	0.000434	0.003742	0.116	16304
Boisman_MN	Gelao_Zunyi	Han_Zunyi	4.8e-05	0.000397	0.122	101339
Wuqi_EN	Han_Bijie	Han_Zunyi	0.000137	0.001059	0.13	20588
Dai_Xishuangbanna1k	Han_Bijie	Han_Zunyi	1.8e-05	0.00013	0.139	111130
Chuanyun_H	Wadian_LN	Han_Zunyi	0.000319	0.002271	0.14	39093
Mogushan_Xianbei_IA	Visayan	Han_Zunyi	0.00021	0.001485	0.141	28429
Chuanyun_H	Tay	Han_Zunyi	0.000119	0.000842	0.142	39395
Bianbian_EN	Tagalog	Han_Zunyi	0.000139	0.000905	0.153	75678
Bianbian_EN	Cambodian	Han_Zunyi	0.000125	0.000778	0.161	76423
Boshan_EN	Taiwan_Hanben	Han_Zunyi	0.000133	0.000828	0.161	103175
Liangdao2_EN	Nepal_Mebrak_2125BP	Han_Zunyi	0.000381	0.002332	0.163	65376
Liangdao2_EN	Gelao_Zunyi	Han_Zunyi	0.000119	0.000726	0.163	95062
Htin_Mal	Han_Bijie	Han_Zunyi	4.5e-05	0.000269	0.168	108460
Dusun	Han_Guiyang	Han_Zunyi	3.2e-05	0.000181	0.179	109858
Lajia_LN	Liangdao1_EN	Han_Zunyi	0.00032	0.001757	0.182	56493
Jinchankou_LN	Luoheguxiang_LBIA	Han_Zunyi	0.000374	0.002033	0.184	71270
Chuanyun_H	Erdaojingzi_LN	Han_Zunyi	0.000526	0.002776	0.19	34535
Gelao_Longlin	Han_Guiyang	Han_Zunyi	3.1e-05	0.000159	0.193	109968
Giarai	She_HGDP	Han_Zunyi	4.6e-05	0.000237	0.193	110595
Liangdao2_EN	Nepal_Chokhopani_2700BP	Han_Zunyi	0.000422	0.002131	0.198	94549
Nepal_Chokhopani_2700BP	KhoMu	Han_Zunyi	0.000134	0.000679	0.198	109154
Cambodian	Han_Bijie	Han_Zunyi	4.2e-05	0.000207	0.2	110791
Chuanyun_H	Ilocano	Han_Zunyi	0.000328	0.001635	0.201	39171
Chuanyun_H	Dong_Guizhou	Han_Zunyi	0.000154	0.000768	0.201	39487
CoLao	Gelao_Daozhen	Han_Zunyi	3.9e-05	0.000185	0.208	109384
Xiaowu_MN	Xitoucun_LN	Han_Zunyi	0.000444	0.002072	0.214	63582
Muong	Han_Bijie	Han_Zunyi	4.1e-05	0.000188	0.217	109482
Haminmangha_MN	Han_Bijie	Han_Zunyi	0.000149	0.00068	0.22	66609
Chuanyun_H	Mulam_Luocheng	Han_Zunyi	0.000167	0.000742	0.225	39560
Haminmangha_MN	Qihe_EN	Han_Zunyi	0.000857	0.003784	0.226	24937
Jiaozuoniecun_LBIA	Mogushan_Xianbei_IA	Han_Zunyi	0.000654	0.002888	0.226	26381
Chuanyun_H	Dusun	Han_Zunyi	0.000256	0.00105	0.243	39464
Luoheguxiang_LBIA	Gelao_Daozhen	Han_Zunyi	8.6e-05	0.000352	0.244	100291
Liangdao2_EN	Wuzhuangguoliang	Han_Zunyi	0.000921	0.003734	0.247	14258
Han_Bijie	Mbuti	Han_Zunyi	0.000107	0.000427	0.25	115469
Nepal_Mebrak_2125BP	Gelao_Zunyi	Han_Zunyi	0.00019	0.000747	0.255	74650
Visayan	Han_Guiyang	Han_Zunyi	5.7e-05	0.000218	0.263	109675
Zhuang_Guangxi	Han_Guiyang	Han_Zunyi	3.3e-05	0.000127	0.263	110273
Boisman_MN	Taiwan_Gongguan	Han_Zunyi	0.000357	0.001353	0.264	67181
Miao_HGDP	Han_Bijie	Han_Zunyi	5e-05	0.000188	0.268	109617
Haojiatai_LBIA	Haojiatai_LN	Han_Zunyi	0.000546	0.002012	0.271	64869
Dacaozi_IA	Haojiatai_LBIA	Han_Zunyi	0.000429	0.001568	0.273	82461
Zhuang_Guangxi	Gelao_Guiyang	Han_Zunyi	5.6e-05	0.000206	0.273	109618
Dacaozi_IA	Han_Bijie	Han_Zunyi	0.000112	0.00041	0.274	105812
Maonan_Huanjiang	Mbuti	Han_Zunyi	0.000111	0.0004	0.277	115397
Liangdao1_EN	Mogushan_Xianbei_IA	Han_Zunyi	0.001303	0.004649	0.28	15295
Haojiatai_LN	Mongolia_N_East	Han_Zunyi	0.000461	0.001624	0.284	72511
Longtoushan_BA	Gelao_Daozhen	Han_Zunyi	0.000136	0.000477	0.286	61189
Luoheguxiang_LBIA	Xitoucun_LN	Han_Zunyi	0.000492	0.001712	0.287	60025
Visayan	Gelao_Guiyang	Han_Zunyi	0.000109	0.000378	0.289	108833
China_Tianyuan	Taiwan_Gongguan	Han_Zunyi	0.000764	0.002616	0.292	65265
China_Tianyuan	Zhuang_Guangxi	Han_Zunyi	0.000164	0.000561	0.292	98445
Yumin_EN	Mang	Han_Zunyi	0.000288	0.000958	0.3	91098
Longtoushan_BA	Miaozigou_MN	Han_Zunyi	0.001261	0.004077	0.309	17328
Jinchankou_LN	Mbuti	Han_Zunyi	0.000505	0.001624	0.311	82356
Mogushan_Xianbei_IA	Cham	Han_Zunyi	0.00031	0.000984	0.315	28887
Chuanyun_H	Wanggou_MN	Han_Zunyi	0.000806	0.002534	0.318	32745
Dong_Guizhou	Han_Guiyang	Han_Zunyi	4.4e-05	0.000138	0.321	110108
Nepal_Samdzong_1500BP	Han_Bijie	Han_Zunyi	0.000116	0.000361	0.322	109438
Chuanyun_H	Yumin_EN	Han_Zunyi	0.001018	0.003123	0.326	37109
Longtoushan_BA	Xitoucun_LN	Han_Zunyi	0.00077	0.002349	0.328	37952
Chuanyun_H	Visayan	Han_Zunyi	0.000438	0.001326	0.33	39332
Haminmangha_MN	Gelao_Zunyi	Han_Zunyi	0.000251	0.000752	0.334	66427
Chuanyun_H	DevilsCave_N	Han_Zunyi	0.000721	0.002154	0.335	39278
Liangdao2_EN	Zhalainuoer_EN	Han_Zunyi	0.001474	0.004364	0.338	17212
Jinchankou_LN	Gelao_Daozhen	Han_Zunyi	0.000167	0.000486	0.343	78337
China_Tianyuan	Han_Guiyang	Han_Zunyi	0.00017	0.000491	0.347	98613
Zhalainuoer_EN	Gelao_Zunyi	Han_Zunyi	0.000454	0.001259	0.36	19487
Htin_Mal	Han_Guiyang	Han_Zunyi	7.6e-05	0.000209	0.364	108845
China_Tianyuan	Wadian_LN	Han_Zunyi	0.000652	0.001768	0.369	97131
Chuanyun_H	CoLao	Han_Zunyi	0.00039	0.001052	0.371	39277
Chuanyun_H	BoY	Han_Zunyi	0.000446	0.001204	0.371	39377
Han_Guiyang	Li_Qiongzhong	Han_Zunyi	4.9e-05	0.000133	0.371	110277
She_HGDP	Han_Guiyang	Han_Zunyi	5.7e-05	0.000154	0.372	109926
Haojiatai_LBIA	Liangdao1_EN	Han_Zunyi	0.001094	0.002815	0.389	46206
Haojiatai_LN	Xitoucun_LN	Han_Zunyi	0.000774	0.00196	0.395	50113
Hmong	Han_Guiyang	Han_Zunyi	6.4e-05	0.000163	0.395	110023
Chuanyun_H	Liangdao2_EN	Han_Zunyi	0.001269	0.003177	0.399	37739
Dao	Han_Guiyang	Han_Zunyi	6.3e-05	0.000157	0.399	109705
Nepal_Samdzong_1500BP	Mlabri	Han_Zunyi	0.000337	0.000827	0.408	107682
Xitoucun_LN	Zhalainuoer_EN	Han_Zunyi	0.001845	0.004503	0.41	12120
Li_Hainan	Gelao_Guiyang	Han_Zunyi	0.000143	0.000347	0.413	108952
Haojiatai_LN	Wuqi_EN	Han_Zunyi	0.001631	0.003895	0.419	16166
Tay	Han_Guiyang	Han_Zunyi	6.4e-05	0.000147	0.436	109604
Nung	Han_Guiyang	Han_Zunyi	6.6e-05	0.000151	0.438	109682
Chuanyun_H	Mlabri	Han_Zunyi	0.000801	0.001818	0.441	38920
Erdaojingzi_LN	Han_Guiyang	Han_Zunyi	0.00017	0.000383	0.443	93168
Mlabri	Han_Bijie	Han_Zunyi	0.000174	0.000382	0.456	108116
Haojiatai_LBIA	Wuqi_EN	Han_Zunyi	0.002008	0.004383	0.458	16937
Taiwan_Gongguan	Gelao_Guiyang	Han_Zunyi	0.000399	0.00087	0.458	68054
Mogushan_Xianbei_IA	Miao_HGDP	Han_Zunyi	0.000432	0.000934	0.462	28529
China_Tianyuan	Haojiatai_LBIA	Han_Zunyi	0.001119	0.002414	0.464	77700
Cambodian	Gelao_Daozhen	Han_Zunyi	8.1e-05	0.000173	0.47	111022
Jiaozuoniecun_LBIA	Taiwan_Gongguan	Han_Zunyi	0.000919	0.001935	0.475	63473
Boshan_EN	Tanshishan_LN	Han_Zunyi	0.00124	0.002603	0.476	45872
Longtoushan_BA	Ilocano	Han_Zunyi	0.000616	0.001278	0.482	60349
Ilocano	Han_Bijie	Han_Zunyi	0.000181	0.000374	0.485	108828
Muong	Han_Guiyang	Han_Zunyi	7.7e-05	0.000157	0.489	109849
Pingliangtai_LN	Gelao_Daozhen	Han_Zunyi	0.000149	0.000302	0.492	109357
Luoheguxiang_LBIA	Mbuti	Han_Zunyi	0.000576	0.001161	0.496	105478
Dong_Hunan	Gelao_Zunyi	Han_Zunyi	0.000116	0.000233	0.498	109191
Jiaozuoniecun_LBIA	Han_Bijie	Han_Zunyi	0.000242	0.000481	0.504	100502
Chuanyun_H	Liangdao1_EN	Han_Zunyi	0.001874	0.003688	0.508	27042
Nepal_Chokhopani_2700BP	Cham	Han_Zunyi	0.000348	0.000673	0.517	110348
Pingliangtai_LN	Mbuti	Han_Zunyi	0.000499	0.000964	0.518	114932
She_HGDP	BoY	Han_Zunyi	0.000154	0.000292	0.528	109101
Chuanyun_H	Miao_HGDP	Han_Zunyi	0.000447	0.000842	0.53	39437
Kinh_HoChiMinh1K	Han_Guiyang	Han_Zunyi	5.3e-05	9.9e-05	0.535	112238
Tanshishan_LN	Nepal_Mebrak_2125BP	Han_Zunyi	0.00157	0.002916	0.538	32855
Haojiatai_LBIA	Nepal_Chokhopani_2700BP	Han_Zunyi	0.001204	0.002237	0.538	84693
Tanshishan_LN	Yumin_EN	Han_Zunyi	0.001434	0.002663	0.539	43939
Giarai	Gelao_Guiyang	Han_Zunyi	0.000154	0.000284	0.543	110520
Wuqi_EN	Malay	Han_Zunyi	0.000668	0.001227	0.544	20814
China_Tianyuan	Kankanaey	Han_Zunyi	0.000529	0.000972	0.545	97656
Erdaojingzi_LN	Zhalainuoer_EN	Han_Zunyi	0.001989	0.003638	0.547	16961
Ede	Han_Bijie	Han_Zunyi	0.000115	0.00021	0.548	110694
China_Tianyuan	Xinancheng_WZML	Han_Zunyi	0.000448	0.000816	0.549	97917
China_Tianyuan	Shimao_LN	Han_Zunyi	0.000981	0.001773	0.554	96704
Chuanyun_H	Dong_Hunan	Han_Zunyi	0.000518	0.000923	0.561	39328
Xiaogao_EN	Han_Guiyang	Han_Zunyi	0.00027	0.000476	0.568	96830
Dacaozi_IA	Han_Guiyang	Han_Zunyi	0.000184	0.000322	0.573	106285
Dacaozi_IA	Gelao_Zunyi	Han_Zunyi	0.00027	0.00047	0.574	105540
Mlabri	She_HGDP	Han_Zunyi	0.000264	0.00046	0.574	107847
Haojiatai_LBIA	Nepal_Mebrak_2125BP	Han_Zunyi	0.001392	0.002398	0.581	58959
Mogushan_Xianbei_IA	Wanggou_MN	Han_Zunyi	0.001871	0.003138	0.596	23800
Kinh_Vietnam	Han_Guiyang	Han_Zunyi	9e-05	0.00015	0.599	110013
Murut	Han_Bijie	Han_Zunyi	0.000142	0.000237	0.6	109307
Lajia_LN	Han_Bijie	Han_Zunyi	0.000225	0.000373	0.605	107825
Nepal_Mebrak_2125BP	Gelao_Guiyang	Han_Zunyi	0.000503	0.00083	0.606	74516
Luoheguxiang_LBIA	Zhalainuoer_EN	Han_Zunyi	0.002245	0.003681	0.61	17968
Nepal_Samdzong_1500BP	Htin_Mal	Han_Zunyi	0.00037	0.000597	0.62	108120
Xinancheng_WZML	Mbuti	Han_Zunyi	0.000325	0.000521	0.623	115399
Taiwan_Gongguan	Miao_HGDP	Han_Zunyi	0.000448	0.000715	0.626	68283
Erdaojingzi_LN	Gelao_Daozhen	Han_Zunyi	0.000244	0.000387	0.631	93098
Tagalog	Gelao_Guiyang	Han_Zunyi	0.000207	0.000328	0.633	109253
Xitoucun_LN	DevilsCave_N	Han_Zunyi	0.000982	0.001537	0.639	64466
Wuzhuangguoliang	Visayan	Han_Zunyi	0.000894	0.001391	0.643	16083
Mogushan_Xianbei_IA	Gelao_Zunyi	Han_Zunyi	0.000667	0.001034	0.645	28499
Chuanyun_H	Lajia_LN	Han_Zunyi	0.001304	0.002002	0.651	38840
Murut	Gelao_Guiyang	Han_Zunyi	0.000204	0.000312	0.654	108936
China_Tianyuan	Atayal	Han_Zunyi	0.000653	0.000996	0.656	97842
Dai_Xishuangbanna1k	Han_Guiyang	Han_Zunyi	7e-05	0.000106	0.656	111298
Tanshishan_LN	Miao_HGDP	Han_Zunyi	0.000459	0.000696	0.659	46720
Miaozigou_MN	Nepal_Mebrak_2125BP	Han_Zunyi	0.002587	0.003896	0.664	20477
Liangdao2_EN	Gelao_Guiyang	Han_Zunyi	0.000515	0.000775	0.665	94857
Cambodian	Gelao_Guiyang	Han_Zunyi	0.0002	0.000301	0.665	110474
Miaozigou_MN	Gelao_Daozhen	Han_Zunyi	0.000465	0.000692	0.671	29682
Gelao_Guiyang	Li_Qiongzhong	Han_Zunyi	0.000148	0.000216	0.685	109761
Wuzhuangguoliang	Mbuti	Han_Zunyi	0.001762	0.002542	0.693	17010
Banlashan_MN	Liangdao1_EN	Han_Zunyi	0.001467	0.002107	0.696	56798
Jinchankou_LN	Pingliangtai_LN	Han_Zunyi	0.001059	0.001513	0.7	77333
Yumin_EN	Gelao_Daozhen	Han_Zunyi	0.000355	0.000507	0.7	91726
Cham	Gelao_Guiyang	Han_Zunyi	0.000185	0.000265	0.701	110600
Shimao_LN	Gelao_Daozhen	Han_Zunyi	0.000247	0.00035	0.706	108538
Dacaozi_IA	Wuzhuangguoliang	Han_Zunyi	0.00198	0.002789	0.71	15591
Chuanyun_H	Nepal_Samdzong_1500BP	Han_Zunyi	0.001398	0.001962	0.713	39306
Chuanyun_H	Bouyei_Longli	Han_Zunyi	0.000513	0.000718	0.714	39561
Jinchankou_LN	Longtoushan_BA	Han_Zunyi	0.001883	0.002635	0.714	43989
Chuanyun_H	Haojiatai_LN	Han_Zunyi	0.002144	0.002981	0.719	29961
Jiaozuoniecun_LBIA	Wuqi_EN	Han_Zunyi	0.002433	0.003373	0.721	19187
Dong_Hunan	Han_Guiyang	Han_Zunyi	0.000121	0.000168	0.721	109844
Mang	Han_Guiyang	Han_Zunyi	0.000144	0.000196	0.732	109670
Wuqi_EN	Gelao_Daozhen	Han_Zunyi	0.000609	0.000831	0.733	20644
Dacaozi_IA	Gelao_Daozhen	Han_Zunyi	0.000232	0.000317	0.733	106203
Haminmangha_MN	She_HGDP	Han_Zunyi	0.00058	0.000783	0.741	66441
Thai	Gelao_Guiyang	Han_Zunyi	0.000161	0.000215	0.748	111455
Haojiatai_LBIA	Mbuti	Han_Zunyi	0.001189	0.001574	0.755	90147
Chuanyun_H	Ede	Han_Zunyi	0.000739	0.000978	0.756	39974
China_Tianyuan	LaChi	Han_Zunyi	0.000672	0.000889	0.756	97675
Tanshishan_LN	Xiaowu_MN	Han_Zunyi	0.001878	0.002472	0.759	45967
Jiaozuoniecun_LBIA	Yumin_EN	Han_Zunyi	0.001378	0.001794	0.768	84247
Dacaozi_IA	Miaozigou_MN	Han_Zunyi	0.00195	0.002523	0.773	28617
Boshan_EN	Chuanyun_H	Han_Zunyi	0.002282	0.002917	0.782	38841
China_Tianyuan	Pingliangtai_LN	Han_Zunyi	0.001133	0.001443	0.786	97463
Liangdao1_EN	Nepal_Samdzong_1500BP	Han_Zunyi	0.001307	0.001644	0.795	57197
Liangdao1_EN	Miao_HGDP	Han_Zunyi	0.000611	0.000767	0.797	57364
Tagalog	Gelao_Zunyi	Han_Zunyi	0.000235	0.000292	0.804	109450
Chuanyun_H	Mbuti	Han_Zunyi	0.001779	0.002203	0.808	41788
Chuanyun_H	Muong	Han_Zunyi	0.000707	0.000873	0.81	39456
Bianbian_EN	Erdaojingzi_LN	Han_Zunyi	0.001677	0.002064	0.813	66342
Wuzhuangguoliang	Xiaogao_EN	Han_Zunyi	0.003088	0.003783	0.816	14563
Hmong	Han_Bijie	Han_Zunyi	0.000176	0.000216	0.818	109671
DevilsCave_N	Han_Guiyang	Han_Zunyi	0.000279	0.000341	0.818	109806
Longtoushan_BA	Han_Bijie	Han_Zunyi	0.000492	0.000599	0.82	60951
Muong	Gelao_Guiyang	Han_Zunyi	0.000203	0.000246	0.824	109115
Cambodian	Han_Guiyang	Han_Zunyi	0.000142	0.000172	0.825	111093
Nepal_Mebrak_2125BP	Malay	Han_Zunyi	0.000698	0.00084	0.831	75588
China_Tianyuan	Dao	Han_Zunyi	0.000604	0.000725	0.833	97899
Shimao_LN	Han_Bijie	Han_Zunyi	0.000362	0.000428	0.846	108133
Jinchankou_LN	Liangdao1_EN	Han_Zunyi	0.002545	0.002998	0.849	41251
Tanshishan_LN	Mlabri	Han_Zunyi	0.001352	0.001587	0.852	46089
Lajia_LN	Han_Guiyang	Han_Zunyi	0.000256	0.0003	0.853	108282
Wuzhuangguoliang	She_HGDP	Han_Zunyi	0.000901	0.001052	0.856	16093
Wanggou_MN	Han_Guiyang	Han_Zunyi	0.000312	0.000363	0.859	90591
Chuanyun_H	Kinh_HoChiMinh1K	Han_Zunyi	0.000486	0.000561	0.867	40468
Atayal	Miao_HGDP	Han_Zunyi	0.000257	0.000296	0.87	109310
Chuanyun_H	Jiaozuoniecun_LBIA	Han_Zunyi	0.002196	0.002522	0.871	36541
Wuzhuangguoliang	Miao_HGDP	Han_Zunyi	0.000819	0.000937	0.873	16102
Chuanyun_H	Pingliangtai_LN	Han_Zunyi	0.001686	0.001932	0.873	39205
Haminmangha_MN	Gelao_Daozhen	Han_Zunyi	0.000448	0.00051	0.877	66849
China_Tianyuan	BoY	Han_Zunyi	0.000839	0.000953	0.881	97870
Lajia_LN	Miao_HGDP	Han_Zunyi	0.000366	0.000413	0.886	107670
Dacaozi_IA	Xitoucun_LN	Han_Zunyi	0.001307	0.001473	0.887	62798
China_Tianyuan	Han_Bijie	Han_Zunyi	0.000536	0.000604	0.887	98187
Malay	She_HGDP	Han_Zunyi	0.000218	0.000246	0.887	110487
Chuanyun_H	Gelao_Daozhen	Han_Zunyi	0.000531	0.000595	0.892	39644
Jinchankou_LN	Zhalainuoer_EN	Han_Zunyi	0.004556	0.005084	0.896	14146
Chuanyun_H	Shimao_LN	Han_Zunyi	0.002094	0.002335	0.897	38940
Jiaozuoniecun_LBIA	Wadian_LN	Han_Zunyi	0.00114	0.00127	0.898	99236
Zhalainuoer_EN	Nepal_Chokhopani_2700BP	Han_Zunyi	0.003994	0.004442	0.899	19391
Jiaozuoniecun_LBIA	Nepal_Mebrak_2125BP	Han_Zunyi	0.001709	0.001902	0.899	68705
China_Tianyuan	Haojiatai_LN	Han_Zunyi	0.001884	0.002073	0.909	73332
Miaozigou_MN	Xiaojingshan_EN	Han_Zunyi	0.003159	0.003464	0.912	18580
Haojiatai_LN	Liangdao1_EN	Han_Zunyi	0.002218	0.00242	0.916	43995
Chuanyun_H	Thai	Han_Zunyi	0.000671	0.000732	0.917	40295
Chuanyun_H	Cambodian	Han_Zunyi	0.000904	0.000983	0.919	39916
Liangdao2_EN	Yumin_EN	Han_Zunyi	0.002095	0.002274	0.921	83343
Xiaogao_EN	Gelao_Zunyi	Han_Zunyi	0.000617	0.00067	0.921	96136
Chuanyun_H	Luoheguxiang_LBIA	Han_Zunyi	0.002324	0.002493	0.932	36572
Gelao_Daozhen	Han_Guiyang	Han_Zunyi	0.000107	0.000114	0.937	110344
Chuanyun_H	Hmong	Han_Zunyi	0.000938	0.000989	0.948	39471
Han_Bijie	Han_Guiyang	Han_Zunyi	0.000131	0.000137	0.95	110107
Kankanaey	Han_Bijie	Han_Zunyi	0.000249	0.000262	0.952	109108
Wadian_LN	Zhalainuoer_EN	Han_Zunyi	0.003201	0.003354	0.954	19309
Nepal_Chokhopani_2700BP	Mlabri	Han_Zunyi	0.00123	0.001288	0.955	107355
Miaozigou_MN	Gelao_Zunyi	Han_Zunyi	0.000976	0.00102	0.958	29494
Chuanyun_H	Han_Guiyang	Han_Zunyi	0.000591	0.000616	0.959	39680
Haminmangha_MN	Jinchankou_LN	Han_Zunyi	0.002576	0.002679	0.962	47846
Lajia_LN	Luoheguxiang_LBIA	Han_Zunyi	0.001089	0.00113	0.963	98063
China_Tianyuan	Dacaozi_IA	Han_Zunyi	0.001476	0.001531	0.964	94925
Chuanyun_H	Longtoushan_BA	Han_Zunyi	0.003221	0.003338	0.965	23094
Luoheguxiang_LBIA	Xiaowu_MN	Han_Zunyi	0.001592	0.00165	0.965	97634
Luoheguxiang_LBIA	Pingliangtai_LN	Han_Zunyi	0.001033	0.001067	0.968	99061
Bianbian_EN	Nepal_Samdzong_1500BP	Han_Zunyi	0.001471	0.001516	0.97	75286
Xiaowu_MN	Gelao_Daozhen	Han_Zunyi	0.000439	0.000452	0.972	107789
Chuanyun_H	Li_Hainan	Han_Zunyi	0.00124	0.00127	0.976	39319
Nepal_Chokhopani_2700BP	Mang	Han_Zunyi	0.000885	0.000906	0.977	108607
Tagalog	Hmong	Han_Zunyi	0.000293	0.000299	0.981	109687
Jiaozuoniecun_LBIA	Mbuti	Han_Zunyi	0.001197	0.001217	0.984	106044
Haojiatai_LBIA	Jiaozuoniecun_LBIA	Han_Zunyi	0.001765	0.001788	0.988	78821
Erdaojingzi_LN	Nepal_Chokhopani_2700BP	Han_Zunyi	0.001829	0.001847	0.99	92034
Tagalog	She_HGDP	Han_Zunyi	0.000274	0.000277	0.991	109416
Murut	Han_Guiyang	Han_Zunyi	0.000185	0.000186	0.992	109689
Xinancheng_WZML	Gelao_Daozhen	Han_Zunyi	0.000169	0.000169	0.999	109888
Haminmangha_MN	Haojiatai_LN	Han_Zunyi	0.002354	0.002349	1.002	50654
China_Tianyuan	Longtoushan_BA	Han_Zunyi	0.00253	0.002524	1.002	55644
Jiaozuoniecun_LBIA	Wuzhuangguoliang	Han_Zunyi	0.002959	0.002949	1.003	14915
Longtoushan_BA	Nepal_Chokhopani_2700BP	Han_Zunyi	0.002362	0.002347	1.006	60470
Haojiatai_LN	Han_Guiyang	Han_Zunyi	0.000411	0.000409	1.006	81146
Mogushan_Xianbei_IA	Gelao_Daozhen	Han_Zunyi	0.000696	0.000688	1.012	28698
Liangdao1_EN	DevilsCave_N	Han_Zunyi	0.001918	0.001891	1.014	57141
Luoheguxiang_LBIA	Nepal_Chokhopani_2700BP	Han_Zunyi	0.001785	0.001761	1.014	99131
Bianbian_EN	Nepal_Chokhopani_2700BP	Han_Zunyi	0.002381	0.002339	1.018	75024
Dusun	Gelao_Guiyang	Han_Zunyi	0.000306	0.0003	1.019	109149
Bouyei_Longli	Mbuti	Han_Zunyi	0.000409	0.000401	1.022	115370
Bianbian_EN	Gelao_Zunyi	Han_Zunyi	0.000788	0.000768	1.025	75433
Dai_Xishuangbanna1k	Gelao_Guiyang	Han_Zunyi	0.000181	0.000176	1.028	110937
Mogushan_Xianbei_IA	Qihe_EN	Han_Zunyi	0.005532	0.005324	1.039	10995
Jiaozuoniecun_LBIA	Han_Guiyang	Han_Zunyi	0.000375	0.000359	1.044	100952
Qihe_EN	Xiaowu_MN	Han_Zunyi	0.003184	0.003047	1.045	39602
Qihe_EN	DevilsCave_N	Han_Zunyi	0.002341	0.002214	1.057	40102
Taiwan_Gongguan	BoY	Han_Zunyi	0.001031	0.000969	1.064	68189
Chuanyun_H	Zhuang_Guangxi	Han_Zunyi	0.000715	0.000671	1.065	39620
Kankanaey	Gelao_Guiyang	Han_Zunyi	0.000372	0.00035	1.065	108694
Dong_Guizhou	Mbuti	Han_Zunyi	0.000438	0.00041	1.069	115387
Nepal_Chokhopani_2700BP	Malay	Han_Zunyi	0.000767	0.000712	1.077	110153
China_Tianyuan	Miaozigou_MN	Han_Zunyi	0.003902	0.003589	1.087	26934
Wadian_LN	Yumin_EN	Han_Zunyi	0.001828	0.001681	1.087	90426
Longtoushan_BA	Gelao_Zunyi	Han_Zunyi	0.000723	0.000659	1.098	60784
Jiaozuoniecun_LBIA	Mongolia_N_East	Han_Zunyi	0.001516	0.001378	1.1	89123
Boisman_MN	Han_Guiyang	Han_Zunyi	0.000298	0.00027	1.101	101991
Wuzhuangguoliang	Gelao_Daozhen	Han_Zunyi	0.000765	0.000695	1.102	16188
LaChi	Han_Bijie	Han_Zunyi	0.000271	0.000246	1.103	109140
Chuanyun_H	Tagalog	Han_Zunyi	0.001284	0.001159	1.108	39526
Shimao_LN	Wuqi_EN	Han_Zunyi	0.003501	0.003156	1.109	20320
Qihe_EN	Gelao_Guiyang	Han_Zunyi	0.001238	0.001116	1.11	40152
Haojiatai_LBIA	Xiaogao_EN	Han_Zunyi	0.002455	0.002207	1.112	76396
Nepal_Mebrak_2125BP	Ede	Han_Zunyi	0.000933	0.000838	1.113	75572
Mogushan_Xianbei_IA	Pingliangtai_LN	Han_Zunyi	0.002362	0.002119	1.115	28339
Ilocano	Han_Guiyang	Han_Zunyi	0.000329	0.000295	1.116	109280
Xitoucun_LN	Mongolia_N_East	Han_Zunyi	0.001843	0.001649	1.118	61831
Miao_HGDP	Han_Guiyang	Han_Zunyi	0.000174	0.000155	1.119	110030
Qihe_EN	BoY	Han_Zunyi	0.00136	0.001211	1.123	40222
Maonan_Huanjiang	Gelao_Guiyang	Han_Zunyi	0.000245	0.000218	1.124	109467
Nepal_Samdzong_1500BP	Cham	Han_Zunyi	0.000497	0.000442	1.124	110624
Dao	Gelao_Guiyang	Han_Zunyi	0.000277	0.000246	1.125	108944
Nepal_Chokhopani_2700BP	Miao_HGDP	Han_Zunyi	0.000685	0.000609	1.125	108954
Wadian_LN	Mbuti	Han_Zunyi	0.001286	0.001138	1.13	114508
Luoheguxiang_LBIA	Mogushan_Xianbei_IA	Han_Zunyi	0.003249	0.002872	1.132	26284
Chuanyun_H	Maonan_Huanjiang	Han_Zunyi	0.000867	0.000758	1.143	39525
Xiaowu_MN	Gelao_Zunyi	Han_Zunyi	0.000753	0.000657	1.146	107085
Xiaogao_EN	Gelao_Daozhen	Han_Zunyi	0.000558	0.000485	1.15	96751
Chuanyun_H	Kinh_HGDP	Han_Zunyi	0.001048	0.000906	1.157	39540
China_Tianyuan	Nung	Han_Zunyi	0.000753	0.000646	1.165	97882
Haojiatai_LN	Gelao_Zunyi	Han_Zunyi	0.000705	0.000603	1.168	80556
Bianbian_EN	Haojiatai_LBIA	Han_Zunyi	0.003015	0.002579	1.169	61403
Boshan_EN	Liangdao2_EN	Han_Zunyi	0.002557	0.002187	1.169	92074
Erdaojingzi_LN	Luoheguxiang_LBIA	Han_Zunyi	0.001779	0.001511	1.177	85157
Liangdao2_EN	Xiaogao_EN	Han_Zunyi	0.002554	0.002161	1.182	87713
Chuanyun_H	Nung	Han_Zunyi	0.000974	0.000823	1.183	39393
Xitoucun_LN	Yumin_EN	Han_Zunyi	0.002571	0.002166	1.187	60177
China_Tianyuan	Jinchankou_LN	Han_Zunyi	0.003038	0.002561	1.187	70203
Haojiatai_LBIA	Mogushan_Xianbei_IA	Han_Zunyi	0.00443	0.003728	1.188	22693
China_Tianyuan	Erdaojingzi_LN	Han_Zunyi	0.00226	0.001894	1.193	84293
CoLao	Mbuti	Han_Zunyi	0.0007	0.00058	1.206	114842
Dacaozi_IA	Qihe_EN	Han_Zunyi	0.002597	0.002143	1.212	39155
Chuanyun_H	Malay	Han_Zunyi	0.001221	0.001004	1.216	39968
Luoheguxiang_LBIA	Nepal_Mebrak_2125BP	Han_Zunyi	0.00226	0.001858	1.216	68291
China_Tianyuan	Muong	Han_Zunyi	0.000872	0.000716	1.219	98051
DevilsCave_N	Gelao_Zunyi	Han_Zunyi	0.000599	0.000491	1.219	109082
Luoheguxiang_LBIA	Qihe_EN	Han_Zunyi	0.003062	0.0025	1.225	37489
Bianbian_EN	Wuzhuangguoliang	Han_Zunyi	0.005015	0.004091	1.226	12251
Jiaozuoniecun_LBIA	Gelao_Daozhen	Han_Zunyi	0.000447	0.000364	1.226	100872
Nepal_Chokhopani_2700BP	Giarai	Han_Zunyi	0.000854	0.000696	1.228	110279
Haojiatai_LN	DevilsCave_N	Han_Zunyi	0.0017	0.001381	1.231	80332
Miaozigou_MN	Han_Guiyang	Han_Zunyi	0.000879	0.000713	1.234	29691
Longtoushan_BA	Pingliangtai_LN	Han_Zunyi	0.001734	0.001405	1.234	60475
Bianbian_EN	Han_Guiyang	Han_Zunyi	0.000649	0.000523	1.239	75990
Liangdao1_EN	She_HGDP	Han_Zunyi	0.000933	0.000751	1.242	57302
China_Tianyuan	Li_Hainan	Han_Zunyi	0.001285	0.001034	1.242	97772
Wanggou_MN	Yumin_EN	Han_Zunyi	0.002271	0.00182	1.248	75799
Luoheguxiang_LBIA	Wuzhuangguoliang	Han_Zunyi	0.00388	0.003106	1.249	14885
Banlashan_MN	Gelao_Daozhen	Han_Zunyi	0.000487	0.000387	1.26	108994
KhoMu	She_HGDP	Han_Zunyi	0.000313	0.000247	1.27	109536
Wanggou_MN	Wuqi_EN	Han_Zunyi	0.004416	0.003476	1.271	17449
Liangdao1_EN	Han_Bijie	Han_Zunyi	0.000847	0.000666	1.271	57458
Wuzhuangguoliang	Xiaowu_MN	Han_Zunyi	0.004499	0.003518	1.279	15823
Xiaowu_MN	Yumin_EN	Han_Zunyi	0.002898	0.002242	1.293	89525
Miaozigou_MN	Tanshishan_LN	Han_Zunyi	0.00583	0.004504	1.294	13541
Boshan_EN	China_Tianyuan	Han_Zunyi	0.002988	0.002307	1.295	94686
Longtoushan_BA	Xiaowu_MN	Han_Zunyi	0.002864	0.002207	1.298	59681
Haojiatai_LN	Zhalainuoer_EN	Han_Zunyi	0.005437	0.004178	1.302	14777
Liangdao1_EN	PaThen	Han_Zunyi	0.001223	0.000928	1.319	57121
Banlashan_MN	Chuanyun_H	Han_Zunyi	0.003379	0.002552	1.324	39062
Giarai	Han_Guiyang	Han_Zunyi	0.000228	0.000172	1.326	111053
Dacaozi_IA	Mbuti	Han_Zunyi	0.001395	0.001052	1.326	111668
Wuzhuangguoliang	Gelao_Zunyi	Han_Zunyi	0.001385	0.001044	1.327	16087
Haminmangha_MN	Miaozigou_MN	Han_Zunyi	0.005584	0.004194	1.331	18607
Jinchankou_LN	Mogushan_Xianbei_IA	Han_Zunyi	0.004922	0.003699	1.331	20750
Boshan_EN	Qihe_EN	Han_Zunyi	0.003988	0.002978	1.339	39704
Xiaojingshan_EN	Nepal_Mebrak_2125BP	Han_Zunyi	0.002986	0.00222	1.345	45498
Haojiatai_LBIA	Shimao_LN	Han_Zunyi	0.002282	0.001689	1.351	84097
Wuzhuangguoliang	Xiaojingshan_EN	Han_Zunyi	0.004932	0.003633	1.358	10423
Chuanyun_H	Xiaowu_MN	Han_Zunyi	0.003868	0.002837	1.363	38695
Erdaojingzi_LN	Nepal_Mebrak_2125BP	Han_Zunyi	0.002712	0.001985	1.366	64036
Dacaozi_IA	Jinchankou_LN	Han_Zunyi	0.002336	0.001709	1.367	75315
Nepal_Chokhopani_2700BP	Cambodian	Han_Zunyi	0.001032	0.00075	1.376	110210
Dacaozi_IA	Mogushan_Xianbei_IA	Han_Zunyi	0.003548	0.00257	1.381	27646
Bianbian_EN	Miaozigou_MN	Han_Zunyi	0.005529	0.003944	1.402	21419
Haojiatai_LN	Luoheguxiang_LBIA	Han_Zunyi	0.002224	0.001584	1.404	74307
Shimao_LN	Zhalainuoer_EN	Han_Zunyi	0.00476	0.003377	1.409	19241
Chuanyun_H	She_HGDP	Han_Zunyi	0.001203	0.000849	1.417	39387
Chuanyun_H	Ami	Han_Zunyi	0.0015	0.001048	1.431	39348
Mogushan_Xianbei_IA	Han_Guiyang	Han_Zunyi	0.001038	0.000724	1.434	28710
Nepal_Chokhopani_2700BP	Han_Guiyang	Han_Zunyi	0.000673	0.000469	1.434	109608
Bianbian_EN	Gelao_Daozhen	Han_Zunyi	0.000756	0.000525	1.44	75934
Shimao_LN	Xiaowu_MN	Han_Zunyi	0.002229	0.001541	1.446	105597
Haojiatai_LBIA	Pingliangtai_LN	Han_Zunyi	0.002129	0.00146	1.458	84682
Nepal_Mebrak_2125BP	Miao_HGDP	Han_Zunyi	0.000968	0.000663	1.46	74725
Visayan	She_HGDP	Han_Zunyi	0.000482	0.00033	1.461	109016
Jinchankou_LN	Wanggou_MN	Han_Zunyi	0.002862	0.001956	1.463	64555
Erdaojingzi_LN	Wuzhuangguoliang	Han_Zunyi	0.004702	0.003212	1.464	14065
Jinchankou_LN	Xiaojingshan_EN	Han_Zunyi	0.003595	0.002449	1.468	46734
Mogushan_Xianbei_IA	Xiaogao_EN	Han_Zunyi	0.005504	0.00374	1.472	25453
Haojiatai_LN	Mbuti	Han_Zunyi	0.001944	0.00132	1.473	85211
Jiaozuoniecun_LBIA	Longtoushan_BA	Han_Zunyi	0.002797	0.001886	1.483	56445
Chuanyun_H	Taiwan_Gongguan	Han_Zunyi	0.005245	0.003523	1.489	30852
Lajia_LN	Wuqi_EN	Han_Zunyi	0.003889	0.00261	1.49	20233
Ede	Gelao_Guiyang	Han_Zunyi	0.000416	0.000279	1.49	110426
Boisman_MN	Han_Bijie	Han_Zunyi	0.000515	0.000341	1.508	101575
Nepal_Samdzong_1500BP	Cambodian	Han_Zunyi	0.000672	0.000446	1.508	110491
Haojiatai_LBIA	Wanggou_MN	Han_Zunyi	0.002693	0.001776	1.517	71209
Shimao_LN	Gelao_Zunyi	Han_Zunyi	0.000752	0.000495	1.52	107869
Ami	Miao_HGDP	Han_Zunyi	0.000378	0.000248	1.521	109372
Dacaozi_IA	Luoheguxiang_LBIA	Han_Zunyi	0.001917	0.001259	1.523	96324
Haojiatai_LN	Longtoushan_BA	Han_Zunyi	0.003451	0.002264	1.524	46480
Liangdao2_EN	Miao_HGDP	Han_Zunyi	0.001018	0.000666	1.528	95165
China_Tianyuan	Dai_Xishuangbanna1k	Han_Zunyi	0.000724	0.00047	1.541	99636
Luoheguxiang_LBIA	Wuqi_EN	Han_Zunyi	0.005466	0.003545	1.542	19161
Erdaojingzi_LN	Jinchankou_LN	Han_Zunyi	0.003094	0.002006	1.542	66459
Taiwan_Gongguan	Mlabri	Han_Zunyi	0.002428	0.001573	1.543	67349
Mongolia_N_East	Han_Bijie	Han_Zunyi	0.000723	0.000468	1.546	96919
LaChi	Gelao_Guiyang	Han_Zunyi	0.000539	0.000347	1.554	108728
Boshan_EN	Liangdao1_EN	Han_Zunyi	0.004027	0.002588	1.556	56395
Bianbian_EN	Haojiatai_LN	Han_Zunyi	0.003471	0.002227	1.559	57599
Liangdao2_EN	DevilsCave_N	Han_Zunyi	0.002537	0.001625	1.561	94784
Xiaowu_MN	Nepal_Chokhopani_2700BP	Han_Zunyi	0.0033	0.002109	1.565	106516
Erdaojingzi_LN	Xiaogao_EN	Han_Zunyi	0.003055	0.00195	1.567	82717
Haojiatai_LN	Xiaogao_EN	Han_Zunyi	0.003216	0.002046	1.572	72033
Xiaowu_MN	DevilsCave_N	Han_Zunyi	0.002438	0.001543	1.58	106767
Qihe_EN	Mlabri	Han_Zunyi	0.002928	0.001852	1.581	39742
Taiwan_Hanben	Xiaogao_EN	Han_Zunyi	0.001296	0.000816	1.588	96780
Tanshishan_LN	Mongolia_N_East	Han_Zunyi	0.0031	0.001945	1.593	44903
Pingliangtai_LN	Wuzhuangguoliang	Han_Zunyi	0.003659	0.002295	1.595	15994
Haojiatai_LN	Jiaozuoniecun_LBIA	Han_Zunyi	0.002687	0.001684	1.596	74732
Thai	Han_Guiyang	Han_Zunyi	0.000207	0.00013	1.596	111899
Jinchankou_LN	Nepal_Chokhopani_2700BP	Han_Zunyi	0.003735	0.002339	1.597	77408
Bianbian_EN	Chuanyun_H	Han_Zunyi	0.005276	0.003297	1.6	33849
Wanggou_MN	Wuzhuangguoliang	Han_Zunyi	0.005165	0.00322	1.604	13221
Nepal_Chokhopani_2700BP	Han_Bijie	Han_Zunyi	0.000899	0.000558	1.609	109111
Liangdao2_EN	Mogushan_Xianbei_IA	Han_Zunyi	0.006098	0.003788	1.61	25152
Wadian_LN	Nepal_Mebrak_2125BP	Han_Zunyi	0.002869	0.00178	1.612	73905
China_Tianyuan	Wuzhuangguoliang	Han_Zunyi	0.006324	0.003908	1.618	14780
Jiaozuoniecun_LBIA	Pingliangtai_LN	Han_Zunyi	0.001801	0.001113	1.618	99624
Nepal_Samdzong_1500BP	KhoMu	Han_Zunyi	0.000726	0.000449	1.618	109446
Banlashan_MN	Xiaowu_MN	Han_Zunyi	0.002902	0.001784	1.627	106028
Haminmangha_MN	Pingliangtai_LN	Han_Zunyi	0.002538	0.001559	1.628	66007
Suogang_LN	Mbuti	Han_Zunyi	0.006698	0.004106	1.631	10191
Haojiatai_LN	Nepal_Mebrak_2125BP	Han_Zunyi	0.00369	0.00226	1.633	55689
Haminmangha_MN	Jiaozuoniecun_LBIA	Han_Zunyi	0.003342	0.002041	1.637	61430
Xiaojingshan_EN	Zhalainuoer_EN	Han_Zunyi	0.007163	0.004353	1.646	12115
Dong_Hunan	Han_Bijie	Han_Zunyi	0.000351	0.000213	1.649	109429
Shimao_LN	Nepal_Mebrak_2125BP	Han_Zunyi	0.002885	0.001745	1.654	73671
Wuzhuangguoliang	Han_Guiyang	Han_Zunyi	0.00119	0.000719	1.655	16227
Bianbian_EN	Nepal_Mebrak_2125BP	Han_Zunyi	0.004182	0.002523	1.657	52767
Boshan_EN	Miaozigou_MN	Han_Zunyi	0.005641	0.003393	1.663	27902
Bianbian_EN	Liangdao2_EN	Han_Zunyi	0.004229	0.002538	1.666	70365
Cambodian	She_HGDP	Han_Zunyi	0.000399	0.000239	1.671	110593
Haojiatai_LN	Taiwan_Gongguan	Han_Zunyi	0.003929	0.002336	1.682	52815
Miaozigou_MN	Wadian_LN	Han_Zunyi	0.004398	0.002601	1.691	29233
Banlashan_MN	Gelao_Zunyi	Han_Zunyi	0.000912	0.000538	1.694	108313
China_Tianyuan	Vietnamese	Han_Zunyi	0.001172	0.000692	1.695	97957
Mlabri	Han_Guiyang	Han_Zunyi	0.00057	0.000335	1.7	108553
Lajia_LN	Miaozigou_MN	Han_Zunyi	0.003889	0.002282	1.704	29116
Dacaozi_IA	Yumin_EN	Han_Zunyi	0.002745	0.001611	1.704	88420
Wadian_LN	Wuqi_EN	Han_Zunyi	0.005327	0.003114	1.711	20386
Dacaozi_IA	Wuqi_EN	Han_Zunyi	0.005238	0.003051	1.717	19962
Luoheguxiang_LBIA	Nepal_Samdzong_1500BP	Han_Zunyi	0.001851	0.001077	1.719	99459
Haminmangha_MN	Luoheguxiang_LBIA	Han_Zunyi	0.003403	0.001975	1.723	61019
China_Tianyuan	Jiaozuoniecun_LBIA	Han_Zunyi	0.003227	0.001872	1.724	90303
Erdaojingzi_LN	Longtoushan_BA	Han_Zunyi	0.003419	0.001964	1.741	53071
Taiwan_Gongguan	PaThen	Han_Zunyi	0.00154	0.000884	1.742	68002
Mogushan_Xianbei_IA	Han_Bijie	Han_Zunyi	0.001546	0.000887	1.743	28573
Longtoushan_BA	Zhalainuoer_EN	Han_Zunyi	0.009006	0.005161	1.745	11274
Dacaozi_IA	Wanggou_MN	Han_Zunyi	0.002262	0.001293	1.75	86962
Wanggou_MN	Gelao_Daozhen	Han_Zunyi	0.000662	0.000377	1.758	90509
Chuanyun_H	Dai_Xishuangbanna1k	Han_Zunyi	0.001055	0.0006	1.759	40097
China_Tianyuan	Tay	Han_Zunyi	0.001217	0.000691	1.761	97838
Xiaowu_MN	Mbuti	Han_Zunyi	0.002531	0.001437	1.761	113342
Ami	Mbuti	Han_Zunyi	0.001021	0.00058	1.762	115367
Zhalainuoer_EN	Nepal_Mebrak_2125BP	Han_Zunyi	0.00828	0.004698	1.763	13499
Chuanyun_H	LaChi	Han_Zunyi	0.002172	0.001228	1.769	39299
Htin_Mal	She_HGDP	Han_Zunyi	0.000552	0.000312	1.77	108266
Chuanyun_H	Kankanaey	Han_Zunyi	0.002072	0.001169	1.772	39295
LaChi	Han_Guiyang	Han_Zunyi	0.000377	0.000213	1.772	109556
Haojiatai_LN	Mogushan_Xianbei_IA	Han_Zunyi	0.005929	0.003318	1.787	21548
Jinchankou_LN	Wadian_LN	Han_Zunyi	0.003227	0.001799	1.794	77082
Tanshishan_LN	BoY	Han_Zunyi	0.001801	0.000998	1.804	46685
Pingliangtai_LN	Wadian_LN	Han_Zunyi	0.001869	0.001032	1.812	107535
Qihe_EN	PaThen	Han_Zunyi	0.001934	0.001065	1.816	40117
She_HGDP	Gelao_Longlin	Han_Zunyi	0.000413	0.000227	1.82	109336
Bianbian_EN	Wadian_LN	Han_Zunyi	0.003433	0.001883	1.823	74894
Xitoucun_LN	Hmong	Han_Zunyi	0.001155	0.000633	1.824	64769
Mogushan_Xianbei_IA	Xiaowu_MN	Han_Zunyi	0.006337	0.003454	1.835	27976
Boshan_EN	Haojiatai_LN	Han_Zunyi	0.003686	0.002009	1.835	76084
Kankanaey	Miao_HGDP	Han_Zunyi	0.000508	0.000276	1.839	108966
Bianbian_EN	Han_Bijie	Han_Zunyi	0.001186	0.000644	1.841	75647
China_Tianyuan	Wanggou_MN	Han_Zunyi	0.003442	0.001867	1.844	81089
Wadian_LN	Nepal_Chokhopani_2700BP	Han_Zunyi	0.002908	0.001574	1.848	107640
CoLao	Han_Guiyang	Han_Zunyi	0.000319	0.000172	1.851	109454
Haojiatai_LBIA	Yumin_EN	Han_Zunyi	0.004238	0.002287	1.853	73115
China_Tianyuan	Kinh_HGDP	Han_Zunyi	0.001374	0.00074	1.856	98292
Xitoucun_LN	Miao_HGDP	Han_Zunyi	0.001077	0.00058	1.858	64711
Liangdao1_EN	Mlabri	Han_Zunyi	0.00326	0.001736	1.878	56602
Wuqi_EN	Xinancheng_WZML	Han_Zunyi	0.002623	0.001394	1.881	20523
Boisman_MN	Gelao_Daozhen	Han_Zunyi	0.000535	0.000285	1.881	101922
China_Tianyuan	Xiaojingshan_EN	Han_Zunyi	0.004081	0.002166	1.884	62914
Mogushan_Xianbei_IA	Nepal_Chokhopani_2700BP	Han_Zunyi	0.006439	0.003411	1.888	28345
Banlashan_MN	Haojiatai_LBIA	Han_Zunyi	0.003498	0.001852	1.889	84400
Chuanyun_H	Qihe_EN	Han_Zunyi	0.007712	0.004078	1.891	21179
Taiwan_Gongguan	KhoMu	Han_Zunyi	0.0016	0.000846	1.891	68498
Gelao_Daozhen	Gelao_Zunyi	Han_Zunyi	0.000295	0.000156	1.891	109866
Jinchankou_LN	Xiaogao_EN	Han_Zunyi	0.004662	0.002461	1.894	68837
Xitoucun_LN	Mang	Han_Zunyi	0.001539	0.00081	1.901	64618
Chuanyun_H	Murut	Han_Zunyi	0.001997	0.001049	1.903	39404
Pingliangtai_LN	Nepal_Chokhopani_2700BP	Han_Zunyi	0.002481	0.001302	1.905	108104
Boshan_EN	Longtoushan_BA	Han_Zunyi	0.004524	0.002373	1.907	57551
Banlashan_MN	China_Tianyuan	Han_Zunyi	0.003599	0.001884	1.91	97050
Vietnamese	She_HGDP	Han_Zunyi	0.000395	0.000207	1.911	109179
Wuzhuangguoliang	Nepal_Chokhopani_2700BP	Han_Zunyi	0.006726	0.003514	1.914	15995
Longtoushan_BA	Shimao_LN	Han_Zunyi	0.003438	0.001796	1.914	60075
Mang	She_HGDP	Han_Zunyi	0.000551	0.000287	1.918	109071
Luoheguxiang_LBIA	Wadian_LN	Han_Zunyi	0.002601	0.001354	1.921	98683
Dacaozi_IA	Zhalainuoer_EN	Han_Zunyi	0.005806	0.003013	1.927	18940
Nepal_Samdzong_1500BP	Giarai	Han_Zunyi	0.000886	0.00046	1.927	110535
Qihe_EN	Hmong	Han_Zunyi	0.001917	0.000994	1.929	40328
Haojiatai_LN	Yumin_EN	Han_Zunyi	0.003961	0.002047	1.935	68896
Haojiatai_LBIA	Wadian_LN	Han_Zunyi	0.003289	0.001692	1.944	84384
Boshan_EN	Luoheguxiang_LBIA	Han_Zunyi	0.003235	0.001664	1.944	93724
Nepal_Mebrak_2125BP	Mang	Han_Zunyi	0.001883	0.000966	1.95	74520
Chuanyun_H	Han_Bijie	Han_Zunyi	0.001483	0.00076	1.953	39486
Haojiatai_LN	Gelao_Daozhen	Han_Zunyi	0.000806	0.000413	1.953	81060
Pingliangtai_LN	Mongolia_N_East	Han_Zunyi	0.00203	0.001039	1.954	96198
Xiaogao_EN	Xiaowu_MN	Han_Zunyi	0.004285	0.002175	1.97	94327
Miao_HGDP	Gelao_Daozhen	Han_Zunyi	0.00028	0.000142	1.974	109936
Li_Hainan	Mbuti	Han_Zunyi	0.001386	0.000701	1.977	115260
Haojiatai_LBIA	Longtoushan_BA	Han_Zunyi	0.005	0.002521	1.983	48978
China_Tianyuan	Haminmangha_MN	Han_Zunyi	0.005608	0.002825	1.985	59626
Pingliangtai_LN	Xiaojingshan_EN	Han_Zunyi	0.002605	0.00131	1.988	64428
Miaozigou_MN	Nepal_Chokhopani_2700BP	Han_Zunyi	0.006668	0.003352	1.989	29317
Nepal_Mebrak_2125BP	Han_Bijie	Han_Zunyi	0.001282	0.000644	1.992	74838
Longtoushan_BA	Luoheguxiang_LBIA	Han_Zunyi	0.003703	0.001858	1.994	56121
Haojiatai_LN	Wadian_LN	Han_Zunyi	0.003132	0.001569	1.996	79857
China_Tianyuan	Xiaowu_MN	Han_Zunyi	0.004574	0.002285	2.001	96139
Cham	She_HGDP	Han_Zunyi	0.000474	0.000236	2.007	110713
Liangdao1_EN	Yumin_EN	Han_Zunyi	0.005514	0.002744	2.01	52705
Qihe_EN	Dong_Qiandongnan	Han_Zunyi	0.001359	0.000674	2.015	40469
China_Tianyuan	CoLao	Han_Zunyi	0.001733	0.00086	2.015	97604
Nepal_Samdzong_1500BP	Ede	Han_Zunyi	0.000862	0.000428	2.015	110445
Luoheguxiang_LBIA	Mongolia_N_East	Han_Zunyi	0.002974	0.001469	2.025	88810
Banlashan_MN	Wuzhuangguoliang	Han_Zunyi	0.006237	0.003062	2.037	15957
Luoheguxiang_LBIA	Xiaogao_EN	Han_Zunyi	0.003663	0.001797	2.038	88343
Liangdao1_EN	Mang	Han_Zunyi	0.002213	0.001082	2.045	57299
Boshan_EN	Han_Guiyang	Han_Zunyi	0.000918	0.000448	2.049	103297
Luoheguxiang_LBIA	Xinancheng_WZML	Han_Zunyi	0.001236	0.000602	2.052	99630
Erdaojingzi_LN	Gelao_Zunyi	Han_Zunyi	0.001152	0.00056	2.058	92530
Taiwan_Gongguan	Hmong	Han_Zunyi	0.001644	0.000797	2.063	68335
Dusun	She_HGDP	Han_Zunyi	0.000553	0.000268	2.066	109271
Luoheguxiang_LBIA	Yumin_EN	Han_Zunyi	0.003888	0.001881	2.067	84037
Miaozigou_MN	Yumin_EN	Han_Zunyi	0.007599	0.003672	2.07	25331
Jiaozuoniecun_LBIA	Nepal_Chokhopani_2700BP	Han_Zunyi	0.003614	0.001744	2.073	99710
Bianbian_EN	Longtoushan_BA	Han_Zunyi	0.005557	0.002662	2.087	44165
Xinancheng_WZML	Gelao_Zunyi	Han_Zunyi	0.000494	0.000237	2.088	109290
Dacaozi_IA	DevilsCave_N	Han_Zunyi	0.002234	0.001068	2.091	105232
Taiwan_Hanben	Miao_HGDP	Han_Zunyi	0.000503	0.00024	2.091	109775
Haojiatai_LN	Xiaojingshan_EN	Han_Zunyi	0.004142	0.00198	2.092	50153
Chuanyun_H	Dai_HGDP	Han_Zunyi	0.00182	0.000869	2.095	39501
Qihe_EN	Tay	Han_Zunyi	0.001853	0.000884	2.097	40229
Xiaowu_MN	Mongolia_N_East	Han_Zunyi	0.00356	0.001696	2.098	94897
Liangdao2_EN	Mongolia_N_East	Han_Zunyi	0.003718	0.001765	2.106	87497
Haojiatai_LN	Jinchankou_LN	Han_Zunyi	0.004916	0.002327	2.112	58099
Ilocano	She_HGDP	Han_Zunyi	0.000877	0.000413	2.123	108570
Haojiatai_LBIA	Mongolia_N_East	Han_Zunyi	0.003724	0.001752	2.125	76762
Bianbian_EN	Taiwan_Hanben	Han_Zunyi	0.001911	0.000897	2.129	76045
Tanshishan_LN	Xiaogao_EN	Han_Zunyi	0.005624	0.002637	2.133	45266
Bianbian_EN	Tanshishan_LN	Han_Zunyi	0.005707	0.002674	2.134	40121
Haojiatai_LN	Nepal_Chokhopani_2700BP	Han_Zunyi	0.003955	0.001845	2.144	80147
Erdaojingzi_LN	Jiaozuoniecun_LBIA	Han_Zunyi	0.003308	0.001542	2.146	85519
Boshan_EN	Jinchankou_LN	Han_Zunyi	0.005324	0.002473	2.153	73153
Erdaojingzi_LN	Mogushan_Xianbei_IA	Han_Zunyi	0.006518	0.003027	2.154	24738
Dacaozi_IA	Longtoushan_BA	Han_Zunyi	0.003655	0.001691	2.161	59006
Wanggou_MN	DevilsCave_N	Han_Zunyi	0.002733	0.001265	2.161	89677
Boshan_EN	Wuzhuangguoliang	Han_Zunyi	0.007995	0.003692	2.165	15266
Miao_HGDP	She_HGDP	Han_Zunyi	0.000451	0.000208	2.167	109381
Qihe_EN	Yumin_EN	Han_Zunyi	0.006672	0.003062	2.179	38315
Nepal_Samdzong_1500BP	Malay	Han_Zunyi	0.000971	0.000445	2.179	110420
Liangdao2_EN	Hmong	Han_Zunyi	0.001657	0.000758	2.185	95271
Erdaojingzi_LN	Haminmangha_MN	Han_Zunyi	0.004725	0.002158	2.19	57215
China_Tianyuan	Wuqi_EN	Han_Zunyi	0.009607	0.004377	2.195	19062
China_Tianyuan	Lajia_LN	Han_Zunyi	0.003268	0.001488	2.195	96451
Pingliangtai_LN	Yumin_EN	Han_Zunyi	0.003051	0.001386	2.202	90697
Dacaozi_IA	Jiaozuoniecun_LBIA	Han_Zunyi	0.002831	0.001284	2.206	96863
Longtoushan_BA	Wuqi_EN	Han_Zunyi	0.010703	0.004834	2.214	12205
Xiaogao_EN	Nepal_Mebrak_2125BP	Han_Zunyi	0.005012	0.002264	2.214	66242
Haojiatai_LN	Shimao_LN	Han_Zunyi	0.003336	0.001504	2.217	79599
Dacaozi_IA	Pingliangtai_LN	Han_Zunyi	0.002091	0.000941	2.221	104895
Bianbian_EN	Jinchankou_LN	Han_Zunyi	0.00606	0.002726	2.223	54412
Xiaogao_EN	Zhalainuoer_EN	Han_Zunyi	0.009989	0.00448	2.23	17477
DevilsCave_N	Gelao_Daozhen	Han_Zunyi	0.000752	0.000336	2.235	109726
Wadian_LN	Wuzhuangguoliang	Han_Zunyi	0.006639	0.002953	2.248	15938
Boisman_MN	Haojiatai_LBIA	Han_Zunyi	0.002912	0.001294	2.249	80247
Bianbian_EN	Mogushan_Xianbei_IA	Han_Zunyi	0.008786	0.003897	2.254	20544
Taiwan_Gongguan	CoLao	Han_Zunyi	0.002023	0.000897	2.256	68028
Banlashan_MN	Nepal_Mebrak_2125BP	Han_Zunyi	0.00444	0.00196	2.265	73936
Boisman_MN	Taiwan_Hanben	Han_Zunyi	0.001107	0.000488	2.267	101977
Murut	She_HGDP	Han_Zunyi	0.000627	0.000276	2.268	109114
Kankanaey	She_HGDP	Han_Zunyi	0.000688	0.000303	2.27	108852
Nepal_Chokhopani_2700BP	Ede	Han_Zunyi	0.001639	0.000717	2.284	110195
Lajia_LN	Gelao_Daozhen	Han_Zunyi	0.000718	0.000314	2.287	108210
Longtoushan_BA	Mogushan_Xianbei_IA	Han_Zunyi	0.009053	0.003953	2.29	16419
Chuanyun_H	Kinh_Vietnam	Han_Zunyi	0.001864	0.000814	2.29	39566
Dacaozi_IA	Nepal_Mebrak_2125BP	Han_Zunyi	0.003787	0.001648	2.298	72133
Luoheguxiang_LBIA	Miaozigou_MN	Han_Zunyi	0.006506	0.002831	2.299	27313
Boshan_EN	Zhalainuoer_EN	Han_Zunyi	0.010066	0.00437	2.303	18442
Erdaojingzi_LN	Wadian_LN	Han_Zunyi	0.003244	0.001409	2.303	91693
Cham	Han_Guiyang	Han_Zunyi	0.00039	0.000169	2.307	111127
Erdaojingzi_LN	Pingliangtai_LN	Han_Zunyi	0.002781	0.001203	2.312	92015
Taiwan_Hanben	She_HGDP	Han_Zunyi	0.000648	0.000279	2.326	109656
PaThen	Mbuti	Han_Zunyi	0.001353	0.000578	2.34	114846
Nepal_Mebrak_2125BP	Gelao_Daozhen	Han_Zunyi	0.00121	0.000516	2.345	75091
Miaozigou_MN	Nepal_Samdzong_1500BP	Han_Zunyi	0.005023	0.00214	2.347	29429
Xitoucun_LN	Mlabri	Han_Zunyi	0.003076	0.001302	2.362	63865
Erdaojingzi_LN	Shimao_LN	Han_Zunyi	0.003179	0.001342	2.369	91402
Jiaozuoniecun_LBIA	Lajia_LN	Han_Zunyi	0.002635	0.001109	2.375	98598
She_HGDP	Dao	Han_Zunyi	0.000554	0.000233	2.38	109077
Pingliangtai_LN	Wuqi_EN	Han_Zunyi	0.005984	0.002512	2.382	20419
Shimao_LN	Mbuti	Han_Zunyi	0.002643	0.001107	2.386	114130
Boshan_EN	Wuqi_EN	Han_Zunyi	0.010362	0.004327	2.395	19583
Dacaozi_IA	Wadian_LN	Han_Zunyi	0.002811	0.001173	2.397	104467
Wanggou_MN	Mbuti	Han_Zunyi	0.002909	0.001213	2.398	95152
Nepal_Chokhopani_2700BP	Gelao_Daozhen	Han_Zunyi	0.00108	0.000449	2.404	109524
Erdaojingzi_LN	Mbuti	Han_Zunyi	0.003143	0.001306	2.407	97879
Boshan_EN	Gelao_Daozhen	Han_Zunyi	0.001125	0.000466	2.414	103239
Chuanyun_H	Li_Qiongzhong	Han_Zunyi	0.001651	0.000684	2.416	39679
Ede	Han_Guiyang	Han_Zunyi	0.000404	0.000167	2.417	110983
Bianbian_EN	Wuqi_EN	Han_Zunyi	0.011416	0.004711	2.423	15567
Lajia_LN	Wuzhuangguoliang	Han_Zunyi	0.006081	0.002507	2.426	15837
Haojiatai_LBIA	Xiaowu_MN	Han_Zunyi	0.005138	0.002109	2.437	83590
Qihe_EN	Dong_Hunan	Han_Zunyi	0.002277	0.000934	2.439	40164
Longtoushan_BA	Nepal_Mebrak_2125BP	Han_Zunyi	0.006582	0.002691	2.446	42070
Dao	Mbuti	Han_Zunyi	0.001169	0.000478	2.446	114942
Bianbian_EN	Taiwan_Gongguan	Han_Zunyi	0.006473	0.002642	2.45	56064
Dacaozi_IA	Xiaojingshan_EN	Han_Zunyi	0.003684	0.001503	2.451	62965
Wuqi_EN	Xiaogao_EN	Han_Zunyi	0.010585	0.004317	2.452	18765
Wuqi_EN	Nepal_Chokhopani_2700BP	Han_Zunyi	0.010198	0.004146	2.46	20422
Chuanyun_H	Vietnamese	Han_Zunyi	0.002148	0.000869	2.473	39429
Haojiatai_LBIA	Luoheguxiang_LBIA	Han_Zunyi	0.004486	0.001806	2.484	78540
Wanggou_MN	Nepal_Mebrak_2125BP	Han_Zunyi	0.004771	0.00192	2.485	61927
Boshan_EN	Haojiatai_LBIA	Han_Zunyi	0.005687	0.002287	2.486	80561
Jiaozuoniecun_LBIA	Luoheguxiang_LBIA	Han_Zunyi	0.003546	0.001426	2.486	91767
Boisman_MN	Haojiatai_LN	Han_Zunyi	0.003038	0.001216	2.498	75786
Erdaojingzi_LN	Wanggou_MN	Han_Zunyi	0.003908	0.001561	2.504	77131
Taiwan_Gongguan	Mang	Han_Zunyi	0.002458	0.000981	2.505	68189
Xiaowu_MN	Nepal_Mebrak_2125BP	Han_Zunyi	0.005794	0.002299	2.52	73220
Wuqi_EN	Xiaojingshan_EN	Han_Zunyi	0.010075	0.003991	2.524	13666
She_HGDP	CoLao	Han_Zunyi	0.000656	0.000259	2.531	108788
Jiaozuoniecun_LBIA	Xiaojingshan_EN	Han_Zunyi	0.004511	0.001772	2.546	60253
Boshan_EN	Jiaozuoniecun_LBIA	Han_Zunyi	0.004315	0.001694	2.547	94246
Mogushan_Xianbei_IA	Shimao_LN	Han_Zunyi	0.006675	0.002598	2.57	28140
Mogushan_Xianbei_IA	Xinancheng_WZML	Han_Zunyi	0.003115	0.001211	2.572	28494
Haminmangha_MN	Wadian_LN	Han_Zunyi	0.005317	0.002065	2.574	65751
Boshan_EN	Wadian_LN	Han_Zunyi	0.004282	0.001658	2.582	101557
Wuqi_EN	Mbuti	Han_Zunyi	0.007669	0.00295	2.599	21725
Zhuang_Guangxi	Mbuti	Han_Zunyi	0.000973	0.000373	2.606	115452
Liangdao1_EN	BoY	Han_Zunyi	0.00263	0.001008	2.608	57289
Boshan_EN	Mogushan_Xianbei_IA	Han_Zunyi	0.008967	0.003433	2.612	26911
Bianbian_EN	Jiaozuoniecun_LBIA	Han_Zunyi	0.005132	0.001965	2.612	69963
Wuzhuangguoliang	Mongolia_N_East	Han_Zunyi	0.007983	0.003053	2.615	14648
Boshan_EN	Nepal_Chokhopani_2700BP	Han_Zunyi	0.005587	0.002134	2.618	102011
Liangdao1_EN	Li_Hainan	Han_Zunyi	0.002864	0.001091	2.626	57185
Bianbian_EN	Luoheguxiang_LBIA	Han_Zunyi	0.00504	0.001909	2.64	70033
Pingliangtai_LN	Nepal_Mebrak_2125BP	Han_Zunyi	0.003866	0.001462	2.644	74191
Zhalainuoer_EN	Mbuti	Han_Zunyi	0.008004	0.00301	2.659	20690
Liangdao2_EN	BoY	Han_Zunyi	0.002346	0.00088	2.666	94953
Haminmangha_MN	Shimao_LN	Han_Zunyi	0.005358	0.001997	2.683	65589
Jiaozuoniecun_LBIA	Zhalainuoer_EN	Han_Zunyi	0.010218	0.003801	2.688	18063
Wadian_LN	Xiaowu_MN	Han_Zunyi	0.004092	0.001517	2.699	105958
Mulam_Luocheng	Mbuti	Han_Zunyi	0.00102	0.000377	2.706	115409
Erdaojingzi_LN	Xiaowu_MN	Han_Zunyi	0.004831	0.001778	2.717	90827
Chuanyun_H	Tanshishan_LN	Han_Zunyi	0.009094	0.003337	2.725	23291
Luoheguxiang_LBIA	Shimao_LN	Han_Zunyi	0.003536	0.001297	2.726	98349
Qihe_EN	Taiwan_Gongguan	Han_Zunyi	0.008668	0.003178	2.727	32872
Haojiatai_LBIA	Jinchankou_LN	Han_Zunyi	0.006692	0.002445	2.737	61201
Liangdao1_EN	Tay	Han_Zunyi	0.002186	0.000796	2.747	57317
Qihe_EN	Mongolia_N_East	Han_Zunyi	0.006336	0.002306	2.748	39048
Luoheguxiang_LBIA	Wanggou_MN	Han_Zunyi	0.003895	0.001415	2.753	82457
Wadian_LN	Nepal_Samdzong_1500BP	Han_Zunyi	0.002679	0.000972	2.756	107997
Yumin_EN	Nepal_Chokhopani_2700BP	Han_Zunyi	0.005832	0.002113	2.76	90653
Erdaojingzi_LN	Miaozigou_MN	Han_Zunyi	0.00827	0.00299	2.766	25917
Xiaojingshan_EN	Xiaowu_MN	Han_Zunyi	0.005829	0.002106	2.767	63689
China_Tianyuan	Nepal_Mebrak_2125BP	Han_Zunyi	0.007122	0.002568	2.774	67472
Liangdao2_EN	PaThen	Han_Zunyi	0.002189	0.000787	2.784	94651
Wadian_LN	Xiaojingshan_EN	Han_Zunyi	0.004338	0.001557	2.785	64259
Boshan_EN	Dacaozi_IA	Han_Zunyi	0.004235	0.001517	2.792	99124
Visayan	Miao_HGDP	Han_Zunyi	0.000848	0.000304	2.792	109110
Haojiatai_LBIA	Miaozigou_MN	Han_Zunyi	0.010232	0.003646	2.806	23932
Longtoushan_BA	Mbuti	Han_Zunyi	0.004698	0.001665	2.822	64326
Bianbian_EN	Xiaowu_MN	Han_Zunyi	0.006739	0.002386	2.824	74181
Wuqi_EN	Nepal_Mebrak_2125BP	Han_Zunyi	0.012967	0.004584	2.829	14482
Haojiatai_LBIA	DevilsCave_N	Han_Zunyi	0.004497	0.001589	2.831	84910
Ede	She_HGDP	Han_Zunyi	0.000697	0.000246	2.839	110525
Miaozigou_MN	Wanggou_MN	Han_Zunyi	0.008617	0.003028	2.846	24819
Lajia_LN	Longtoushan_BA	Han_Zunyi	0.004457	0.001566	2.846	59909
She_HGDP	Nung	Han_Zunyi	0.000613	0.000215	2.856	109074
Zhalainuoer_EN	Mlabri	Han_Zunyi	0.007514	0.002624	2.863	19237
Qihe_EN	Li_Hainan	Han_Zunyi	0.003624	0.001266	2.864	40146
Atayal	She_HGDP	Han_Zunyi	0.000926	0.00032	2.895	109173
Jiaozuoniecun_LBIA	Jinchankou_LN	Han_Zunyi	0.005594	0.001924	2.908	71614
Xiaojingshan_EN	Nepal_Chokhopani_2700BP	Han_Zunyi	0.006056	0.002075	2.918	64374
Wuzhuangguoliang	Yumin_EN	Han_Zunyi	0.011338	0.003876	2.925	14126
Haojiatai_LBIA	Xinancheng_WZML	Han_Zunyi	0.002265	0.000766	2.958	85135
Banlashan_MN	Jinchankou_LN	Han_Zunyi	0.005586	0.001882	2.969	77061
Wuzhuangguoliang	Nepal_Samdzong_1500BP	Han_Zunyi	0.007094	0.002383	2.977	16056
Jinchankou_LN	Wuzhuangguoliang	Han_Zunyi	0.012751	0.004272	2.985	11520
Kinh_HGDP	She_HGDP	Han_Zunyi	0.000706	0.000236	2.99	109676
Tanshishan_LN	Hmong	Han_Zunyi	0.002438	0.000815	2.991	46786
Jinchankou_LN	Wuqi_EN	Han_Zunyi	0.014635	0.004889	2.994	14939
Kankanaey	Mbuti	Han_Zunyi	0.00199	0.000665	2.994	114851
Lajia_LN	Mogushan_Xianbei_IA	Han_Zunyi	0.006885	0.002293	3.003	28074
Liangdao1_EN	Dong_Hunan	Han_Zunyi	0.00255	0.000848	3.006	57237
Atayal	Hmong	Han_Zunyi	0.001051	0.00035	3.006	109352
Liangdao1_EN	Xiaogao_EN	Han_Zunyi	0.007995	0.002654	3.013	54807
Liangdao1_EN	Hmong	Han_Zunyi	0.00258	0.000853	3.026	57457
She_HGDP	LaChi	Han_Zunyi	0.000848	0.000279	3.037	108890
Haojiatai_LN	Pingliangtai_LN	Han_Zunyi	0.003727	0.001222	3.049	80122
Nepal_Samdzong_1500BP	Mang	Han_Zunyi	0.001607	0.000527	3.051	108931
Wadian_LN	Xiaogao_EN	Han_Zunyi	0.005189	0.001699	3.054	95298
Qihe_EN	Dong_Guizhou	Han_Zunyi	0.002409	0.000788	3.057	40339
Jiaozuoniecun_LBIA	Shimao_LN	Han_Zunyi	0.003915	0.001279	3.061	98915
Wuzhuangguoliang	DevilsCave_N	Han_Zunyi	0.007937	0.002588	3.067	16055
Bianbian_EN	Liangdao1_EN	Han_Zunyi	0.008601	0.002798	3.074	46239
Longtoushan_BA	Wadian_LN	Han_Zunyi	0.00548	0.001777	3.084	60290
Li_Qiongzhong	Mbuti	Han_Zunyi	0.001208	0.000391	3.093	115140
Taiwan_Gongguan	Kinh_HGDP	Han_Zunyi	0.002437	0.000784	3.108	68430
Nepal_Samdzong_1500BP	Gelao_Zunyi	Han_Zunyi	0.001348	0.000432	3.122	109161
Shimao_LN	Mongolia_N_East	Han_Zunyi	0.004177	0.001336	3.126	95446
Haojiatai_LBIA	Lajia_LN	Han_Zunyi	0.004621	0.001476	3.132	83881
Haminmangha_MN	Nepal_Mebrak_2125BP	Han_Zunyi	0.008869	0.002831	3.133	45917
Wadian_LN	Mongolia_N_East	Han_Zunyi	0.004008	0.001273	3.148	95856
China_Tianyuan	Kinh_Vietnam	Han_Zunyi	0.002023	0.000641	3.156	98241
Wadian_LN	Wanggou_MN	Han_Zunyi	0.004348	0.001377	3.159	89038
Miaozigou_MN	Mongolia_N_East	Han_Zunyi	0.008898	0.002815	3.161	26609
Wanggou_MN	Xiaogao_EN	Han_Zunyi	0.005763	0.001814	3.176	79692
Banlashan_MN	Jiaozuoniecun_LBIA	Han_Zunyi	0.004532	0.001427	3.177	99301
Jinchankou_LN	Miaozigou_MN	Han_Zunyi	0.012811	0.004015	3.19	21387
China_Tianyuan	Tanshishan_LN	Han_Zunyi	0.008426	0.002639	3.193	45275
LaChi	Mbuti	Han_Zunyi	0.002018	0.000629	3.21	114870
Haojiatai_LBIA	Xiaojingshan_EN	Han_Zunyi	0.006768	0.002107	3.211	53258
Wanggou_MN	Xiaowu_MN	Han_Zunyi	0.005351	0.001661	3.221	88223
Miaozigou_MN	Pingliangtai_LN	Han_Zunyi	0.006828	0.002119	3.223	29311
Bianbian_EN	Dacaozi_IA	Han_Zunyi	0.00536	0.001663	3.223	73376
Shimao_LN	Wuzhuangguoliang	Han_Zunyi	0.008387	0.0026	3.226	15893
Pingliangtai_LN	DevilsCave_N	Han_Zunyi	0.003147	0.000972	3.239	108354
She_HGDP	Li_Hainan	Han_Zunyi	0.00097	0.000299	3.246	109109
Tagalog	PaThen	Han_Zunyi	0.001047	0.000321	3.257	109402
Miao_HGDP	Mulam_Luocheng	Han_Zunyi	0.000583	0.000179	3.261	109702
Haminmangha_MN	Xiaowu_MN	Han_Zunyi	0.008238	0.002525	3.262	65180
Xiaogao_EN	Nepal_Chokhopani_2700BP	Han_Zunyi	0.006977	0.002136	3.267	95614
Wanggou_MN	Mongolia_N_East	Han_Zunyi	0.004777	0.001454	3.285	80060
Dacaozi_IA	Haminmangha_MN	Han_Zunyi	0.00609	0.001853	3.288	64205
China_Tianyuan	Kinh_HoChiMinh1K	Han_Zunyi	0.001489	0.000451	3.303	100573
Haminmangha_MN	Wanggou_MN	Han_Zunyi	0.006875	0.00208	3.306	55867
Dacaozi_IA	Nepal_Chokhopani_2700BP	Han_Zunyi	0.004941	0.001493	3.31	104985
Miaozigou_MN	Xiaogao_EN	Han_Zunyi	0.011601	0.003498	3.317	26479
Longtoushan_BA	Wanggou_MN	Han_Zunyi	0.006469	0.00195	3.317	50912
Banlashan_MN	Luoheguxiang_LBIA	Han_Zunyi	0.004646	0.001401	3.317	98706
Ilocano	Miao_HGDP	Han_Zunyi	0.001307	0.000394	3.317	108675
Taiwan_Hanben	Hmong	Han_Zunyi	0.000967	0.000291	3.323	109840
Haminmangha_MN	Longtoushan_BA	Han_Zunyi	0.009031	0.002716	3.325	37813
Miaozigou_MN	DevilsCave_N	Han_Zunyi	0.008219	0.002467	3.332	29398
Shimao_LN	Nepal_Chokhopani_2700BP	Han_Zunyi	0.00521	0.001551	3.359	107290
Erdaojingzi_LN	Haojiatai_LBIA	Han_Zunyi	0.006519	0.001937	3.365	73751
Shimao_LN	Wadian_LN	Han_Zunyi	0.004011	0.00119	3.37	106698
Qihe_EN	Kinh_HGDP	Han_Zunyi	0.00305	0.000904	3.375	40358
Ilocano	Hmong	Han_Zunyi	0.001528	0.000453	3.375	108877
Haojiatai_LN	Miaozigou_MN	Han_Zunyi	0.011291	0.003336	3.385	22671
Xiaowu_MN	Nepal_Samdzong_1500BP	Han_Zunyi	0.004325	0.001277	3.387	106875
Tanshishan_LN	Mang	Han_Zunyi	0.003375	0.000995	3.392	46699
Haojiatai_LN	Xiaowu_MN	Han_Zunyi	0.006416	0.00189	3.394	79115
Boisman_MN	Xiaowu_MN	Han_Zunyi	0.004307	0.001268	3.396	99484
She_HGDP	PaThen	Han_Zunyi	0.00093	0.000274	3.399	108722
Qihe_EN	Xiaogao_EN	Han_Zunyi	0.010309	0.003029	3.403	39208
Boshan_EN	Xiaowu_MN	Han_Zunyi	0.007176	0.002108	3.404	100500
Boshan_EN	Lajia_LN	Han_Zunyi	0.005001	0.001466	3.412	100888
Boisman_MN	Chuanyun_H	Han_Zunyi	0.005846	0.001711	3.416	38883
Boshan_EN	Shimao_LN	Han_Zunyi	0.005806	0.001698	3.419	101153
Bianbian_EN	China_Tianyuan	Han_Zunyi	0.009072	0.002649	3.425	72746
Tanshishan_LN	PaThen	Han_Zunyi	0.003008	0.000878	3.426	46568
Jiaozuoniecun_LBIA	Xinancheng_WZML	Han_Zunyi	0.002128	0.00062	3.434	100199
Ami	She_HGDP	Han_Zunyi	0.000904	0.000263	3.435	109246
Liangdao1_EN	Vietnamese	Han_Zunyi	0.002636	0.000766	3.441	57386
Haojiatai_LN	Lajia_LN	Han_Zunyi	0.00473	0.001371	3.45	79427
Xinancheng_WZML	Zhalainuoer_EN	Han_Zunyi	0.004847	0.001404	3.452	19493
Dacaozi_IA	Xiaowu_MN	Han_Zunyi	0.005104	0.001476	3.457	103373
Xitoucun_LN	BoY	Han_Zunyi	0.002701	0.00078	3.463	64635
Taiwan_Gongguan	Tay	Han_Zunyi	0.002471	0.000711	3.474	68188
Mogushan_Xianbei_IA	Nepal_Mebrak_2125BP	Han_Zunyi	0.014634	0.004207	3.478	19752
Boisman_MN	Wadian_LN	Han_Zunyi	0.003423	0.000983	3.482	100517
Qihe_EN	Bouyei_Longli	Han_Zunyi	0.002528	0.000723	3.496	40385
Dong_Hunan	BoY	Han_Zunyi	0.001043	0.000297	3.509	109006
Liangdao1_EN	Kinh_HGDP	Han_Zunyi	0.002811	0.000799	3.518	57521
Qihe_EN	LaChi	Han_Zunyi	0.004041	0.001148	3.52	40149
Liangdao1_EN	Muong	Han_Zunyi	0.002815	0.000799	3.521	57434
Jiaozuoniecun_LBIA	DevilsCave_N	Han_Zunyi	0.004376	0.001242	3.524	99941
Banlashan_MN	Zhalainuoer_EN	Han_Zunyi	0.012732	0.003597	3.539	19315
Erdaojingzi_LN	Xinancheng_WZML	Han_Zunyi	0.002215	0.000626	3.54	92504
China_Tianyuan	Dai_HGDP	Han_Zunyi	0.002683	0.000756	3.551	98179
Xitoucun_LN	Dong_Hunan	Han_Zunyi	0.002257	0.000632	3.573	64589
Chuanyun_H	Xitoucun_LN	Han_Zunyi	0.009804	0.002742	3.576	30560
Boshan_EN	Nepal_Samdzong_1500BP	Han_Zunyi	0.004919	0.001375	3.578	102354
Qihe_EN	Mang	Han_Zunyi	0.004426	0.001237	3.579	40223
Banlashan_MN	Nepal_Chokhopani_2700BP	Han_Zunyi	0.006264	0.001748	3.582	107747
Luoheguxiang_LBIA	Xiaojingshan_EN	Han_Zunyi	0.005938	0.001656	3.586	60224
Miao_HGDP	Li_Hainan	Han_Zunyi	0.001016	0.000283	3.59	109237
Boisman_MN	Wuzhuangguoliang	Han_Zunyi	0.008216	0.002287	3.592	15320
She_HGDP	Tay	Han_Zunyi	0.000789	0.00022	3.595	109042
Longtoushan_BA	Xinancheng_WZML	Han_Zunyi	0.003082	0.000856	3.6	60760
Xitoucun_LN	Dong_Qiandongnan	Han_Zunyi	0.001614	0.000446	3.622	65006
Taiwan_Gongguan	LaChi	Han_Zunyi	0.003558	0.000981	3.625	68053
Boshan_EN	Erdaojingzi_LN	Han_Zunyi	0.006942	0.00191	3.634	87433
Longtoushan_BA	Xiaogao_EN	Han_Zunyi	0.008319	0.002289	3.635	54615
Atayal	Mbuti	Han_Zunyi	0.002554	0.000703	3.635	115353
Banlashan_MN	Miaozigou_MN	Han_Zunyi	0.010138	0.002779	3.648	29238
Pingliangtai_LN	Shimao_LN	Han_Zunyi	0.003598	0.000986	3.648	107163
Liangdao1_EN	Htin_Mal	Han_Zunyi	0.004254	0.001162	3.66	56879
Wuzhuangguoliang	Nepal_Mebrak_2125BP	Han_Zunyi	0.01565	0.004272	3.663	11192
Taiwan_Gongguan	Dong_Guizhou	Han_Zunyi	0.002345	0.00064	3.664	68374
Dacaozi_IA	Erdaojingzi_LN	Han_Zunyi	0.004752	0.001294	3.671	89607
Nepal_Samdzong_1500BP	Gelao_Daozhen	Han_Zunyi	0.001058	0.000288	3.677	109799
Longtoushan_BA	Nepal_Samdzong_1500BP	Han_Zunyi	0.005129	0.001395	3.678	60653
Pingliangtai_LN	Nepal_Samdzong_1500BP	Han_Zunyi	0.003057	0.000829	3.687	108458
Liangdao1_EN	Dong_Guizhou	Han_Zunyi	0.002604	0.000705	3.691	57464
Ami	Hmong	Han_Zunyi	0.001064	0.000288	3.698	109417
Banlashan_MN	Dacaozi_IA	Han_Zunyi	0.004746	0.001282	3.702	104507
Taiwan_Gongguan	Dong_Hunan	Han_Zunyi	0.002981	0.000804	3.707	68134
Wadian_LN	DevilsCave_N	Han_Zunyi	0.004201	0.001133	3.708	107888
She_HGDP	Dong_Hunan	Han_Zunyi	0.000878	0.000237	3.708	109179
Kinh_Vietnam	She_HGDP	Han_Zunyi	0.000732	0.000198	3.708	109417
Erdaojingzi_LN	Xiaojingshan_EN	Han_Zunyi	0.00699	0.001884	3.711	57323
Wanggou_MN	Xiaojingshan_EN	Han_Zunyi	0.00673	0.001811	3.716	54463
Hmong	Li_Hainan	Han_Zunyi	0.001292	0.000347	3.719	109320
Xiaojingshan_EN	Nepal_Samdzong_1500BP	Han_Zunyi	0.004658	0.001252	3.721	64584
Haojiatai_LN	Wanggou_MN	Han_Zunyi	0.00642	0.001726	3.721	67863
Xiaogao_EN	Xitoucun_LN	Han_Zunyi	0.007807	0.002093	3.731	62337
Visayan	Hmong	Han_Zunyi	0.001242	0.000333	3.731	109272
Miaozigou_MN	Xinancheng_WZML	Han_Zunyi	0.004669	0.00125	3.737	29499
Haojiatai_LN	Nepal_Samdzong_1500BP	Han_Zunyi	0.004603	0.001228	3.749	80397
Liangdao1_EN	Dao	Han_Zunyi	0.002868	0.000764	3.753	57312
Boshan_EN	Mbuti	Han_Zunyi	0.005968	0.00159	3.753	108637
Liangdao2_EN	CoLao	Han_Zunyi	0.003071	0.000817	3.758	94699
Tanshishan_LN	CoLao	Han_Zunyi	0.003412	0.000907	3.762	46580
Kankanaey	Hmong	Han_Zunyi	0.001202	0.000319	3.763	109139
Qihe_EN	Dai_HGDP	Han_Zunyi	0.003514	0.000931	3.775	40328
Erdaojingzi_LN	Nepal_Samdzong_1500BP	Han_Zunyi	0.004267	0.001126	3.788	92338
Mogushan_Xianbei_IA	Xiaojingshan_EN	Han_Zunyi	0.013488	0.003545	3.805	17719
Jiaozuoniecun_LBIA	Xiaogao_EN	Han_Zunyi	0.0065	0.001706	3.809	88655
Zhalainuoer_EN	Nepal_Samdzong_1500BP	Han_Zunyi	0.009892	0.002596	3.81	19458
Haminmangha_MN	Nepal_Chokhopani_2700BP	Han_Zunyi	0.009784	0.002563	3.817	66071
Erdaojingzi_LN	Yumin_EN	Han_Zunyi	0.007194	0.001879	3.828	79359
Tagalog	BoY	Han_Zunyi	0.001436	0.000373	3.853	109720
Tanshishan_LN	Dong_Qiandongnan	Han_Zunyi	0.001992	0.000517	3.857	46924
Pingliangtai_LN	Xiaogao_EN	Han_Zunyi	0.005336	0.001383	3.858	95616
Lajia_LN	Xiaowu_MN	Han_Zunyi	0.005164	0.001338	3.859	105320
Liangdao2_EN	Dong_Qiandongnan	Han_Zunyi	0.001973	0.000511	3.865	95567
Nung	Mbuti	Han_Zunyi	0.001708	0.000441	3.868	114937
Haminmangha_MN	Xinancheng_WZML	Han_Zunyi	0.003385	0.000874	3.873	66395
Ilocano	PaThen	Han_Zunyi	0.001844	0.000475	3.878	108533
Miao_HGDP	Tay	Han_Zunyi	0.000814	0.000209	3.893	109125
Boisman_MN	Tanshishan_LN	Han_Zunyi	0.005573	0.001429	3.899	45985
Liangdao1_EN	Mulam_Luocheng	Han_Zunyi	0.002735	0.000701	3.901	57546
Xinancheng_WZML	Nepal_Mebrak_2125BP	Han_Zunyi	0.003167	0.000812	3.902	74622
Erdaojingzi_LN	Mongolia_N_East	Han_Zunyi	0.006153	0.001575	3.906	83322
Xitoucun_LN	CoLao	Han_Zunyi	0.002678	0.000685	3.91	64470
She_HGDP	Dong_Qiandongnan	Han_Zunyi	0.000661	0.000169	3.911	109739
Dacaozi_IA	Shimao_LN	Han_Zunyi	0.004489	0.001144	3.923	104092
Liangdao2_EN	Mang	Han_Zunyi	0.003605	0.000917	3.931	94935
Banlashan_MN	Pingliangtai_LN	Han_Zunyi	0.004307	0.001096	3.931	107605
China_Tianyuan	Xiaogao_EN	Han_Zunyi	0.009281	0.002359	3.934	90309
Kinh_Vietnam	Miao_HGDP	Han_Zunyi	0.000733	0.000186	3.937	109532
Luoheguxiang_LBIA	DevilsCave_N	Han_Zunyi	0.005224	0.001324	3.944	99370
Banlashan_MN	Wuqi_EN	Han_Zunyi	0.013956	0.003537	3.945	20380
She_HGDP	Thai	Han_Zunyi	0.000709	0.00018	3.947	111537
BoY	Mbuti	Han_Zunyi	0.002556	0.000646	3.955	114955
Taiwan_Gongguan	Dao	Han_Zunyi	0.002772	0.0007	3.962	68232
Tanshishan_LN	Dong_Hunan	Han_Zunyi	0.003273	0.000823	3.978	46660
Jiaozuoniecun_LBIA	Nepal_Samdzong_1500BP	Han_Zunyi	0.004299	0.001079	3.986	100045
Wanggou_MN	Nepal_Samdzong_1500BP	Han_Zunyi	0.00441	0.001099	4.011	89750
Boisman_MN	Jiaozuoniecun_LBIA	Han_Zunyi	0.004151	0.001032	4.024	93388
Qihe_EN	Dao	Han_Zunyi	0.003531	0.000877	4.029	40247
Lajia_LN	Xiaogao_EN	Han_Zunyi	0.005886	0.001457	4.04	94629
Xiaogao_EN	Mbuti	Han_Zunyi	0.006557	0.001623	4.04	101735
Shimao_LN	Xiaogao_EN	Han_Zunyi	0.006756	0.001669	4.047	94897
Haojiatai_LN	Xinancheng_WZML	Han_Zunyi	0.002777	0.000685	4.052	80535
Liangdao1_EN	CoLao	Han_Zunyi	0.003837	0.000947	4.053	57149
Liangdao1_EN	KhoMu	Han_Zunyi	0.003693	0.000911	4.053	57593
She_HGDP	Mulam_Luocheng	Han_Zunyi	0.000765	0.000188	4.065	109630
Tanshishan_LN	KhoMu	Han_Zunyi	0.003458	0.000849	4.072	46905
Erdaojingzi_LN	Lajia_LN	Han_Zunyi	0.004983	0.00122	4.084	91162
China_Tianyuan	Ilocano	Han_Zunyi	0.005978	0.001462	4.089	97328
Bianbian_EN	Wanggou_MN	Han_Zunyi	0.008348	0.002041	4.09	62853
Qihe_EN	CoLao	Han_Zunyi	0.00472	0.001152	4.099	40123
Boisman_MN	Liangdao2_EN	Han_Zunyi	0.005448	0.001329	4.101	90882
Yumin_EN	Zhalainuoer_EN	Han_Zunyi	0.019134	0.004661	4.105	16726
China_Tianyuan	Nepal_Chokhopani_2700BP	Han_Zunyi	0.008984	0.002189	4.105	97439
She_HGDP	Dai_HGDP	Han_Zunyi	0.000872	0.000212	4.119	109534
Wuqi_EN	Nepal_Samdzong_1500BP	Han_Zunyi	0.010254	0.002488	4.121	20491
Wuzhuangguoliang	Xinancheng_WZML	Han_Zunyi	0.005266	0.001278	4.122	16098
Vietnamese	Miao_HGDP	Han_Zunyi	0.000832	0.000202	4.126	109252
Chuanyun_H	Taiwan_Hanben	Han_Zunyi	0.004302	0.001041	4.131	39717
Boisman_MN	Liangdao1_EN	Han_Zunyi	0.005987	0.001447	4.137	55773
Taiwan_Gongguan	Cambodian	Han_Zunyi	0.003633	0.000877	4.143	69091
Chuanyun_H	Xiaojingshan_EN	Han_Zunyi	0.010936	0.002632	4.154	31084
Bianbian_EN	Qihe_EN	Han_Zunyi	0.013282	0.003192	4.162	35186
Tanshishan_LN	Mbuti	Han_Zunyi	0.007884	0.001892	4.168	49444
She_HGDP	Bouyei_Longli	Han_Zunyi	0.000775	0.000186	4.168	109678
Qihe_EN	Gelao_Longlin	Han_Zunyi	0.003774	0.000904	4.175	40249
Boshan_EN	Wanggou_MN	Han_Zunyi	0.007531	0.001802	4.179	84548
Longtoushan_BA	Xiaojingshan_EN	Han_Zunyi	0.009728	0.002323	4.188	38206
Dacaozi_IA	Xinancheng_WZML	Han_Zunyi	0.002296	0.000546	4.205	105505
Miaozigou_MN	Shimao_LN	Han_Zunyi	0.011027	0.00262	4.208	29155
China_Tianyuan	Liangdao1_EN	Han_Zunyi	0.012124	0.002876	4.216	55393
Bianbian_EN	Shimao_LN	Han_Zunyi	0.007869	0.001864	4.222	74573
Bianbian_EN	Xitoucun_LN	Han_Zunyi	0.009376	0.002218	4.226	53563
Jiaozuoniecun_LBIA	Xiaowu_MN	Han_Zunyi	0.007421	0.001754	4.231	98253
Liangdao2_EN	Dong_Hunan	Han_Zunyi	0.003062	0.000723	4.237	94950
Mogushan_Xianbei_IA	Nepal_Samdzong_1500BP	Han_Zunyi	0.009004	0.002121	4.244	28445
Shimao_LN	Xiaojingshan_EN	Han_Zunyi	0.006674	0.001572	4.245	64001
She_HGDP	Dong_Guizhou	Han_Zunyi	0.000794	0.000187	4.248	109533
Nepal_Mebrak_2125BP	Mongolia_N_East	Han_Zunyi	0.008316	0.001954	4.255	66599
Gelao_Longlin	Mbuti	Han_Zunyi	0.002116	0.000497	4.256	115314
Muong	She_HGDP	Han_Zunyi	0.000936	0.00022	4.26	109272
Banlashan_MN	Erdaojingzi_LN	Han_Zunyi	0.006592	0.001547	4.261	91710
Jinchankou_LN	Shimao_LN	Han_Zunyi	0.007666	0.001797	4.265	76775
Erdaojingzi_LN	Haojiatai_LN	Han_Zunyi	0.007208	0.001689	4.267	70015
Chuanyun_H	Xiaogao_EN	Han_Zunyi	0.012811	0.002997	4.275	38224
Liangdao1_EN	LaChi	Han_Zunyi	0.004221	0.000987	4.279	57195
She_HGDP	Maonan_Huanjiang	Han_Zunyi	0.000853	0.000198	4.302	109572
Boshan_EN	Haminmangha_MN	Han_Zunyi	0.010816	0.00251	4.309	62338
Boisman_MN	Jinchankou_LN	Han_Zunyi	0.00603	0.001399	4.31	72604
Dacaozi_IA	Haojiatai_LN	Han_Zunyi	0.006093	0.00141	4.322	78068
Lajia_LN	Pingliangtai_LN	Han_Zunyi	0.003813	0.000881	4.326	106860
Pingliangtai_LN	Xiaowu_MN	Han_Zunyi	0.005539	0.001273	4.352	106407
Qihe_EN	Kinh_Vietnam	Han_Zunyi	0.00352	0.000809	4.353	40410
Lajia_LN	Mbuti	Han_Zunyi	0.004421	0.001014	4.361	113752
Liangdao1_EN	Gelao_Longlin	Han_Zunyi	0.003644	0.000834	4.367	57364
Miao_HGDP	BoY	Han_Zunyi	0.001159	0.000264	4.388	109221
Lajia_LN	Zhalainuoer_EN	Han_Zunyi	0.012784	0.002909	4.395	19210
Boshan_EN	Pingliangtai_LN	Han_Zunyi	0.005976	0.001359	4.396	101960
Jinchankou_LN	Nepal_Mebrak_2125BP	Han_Zunyi	0.011711	0.002662	4.4	53489
Xitoucun_LN	PaThen	Han_Zunyi	0.003205	0.000728	4.401	64434
Miao_HGDP	Li_Qiongzhong	Han_Zunyi	0.000739	0.000167	4.413	109925
Bianbian_EN	Mbuti	Han_Zunyi	0.007511	0.001701	4.416	79892
Kinh_HGDP	Miao_HGDP	Han_Zunyi	0.000935	0.000212	4.416	109807
Taiwan_Gongguan	Dong_Qiandongnan	Han_Zunyi	0.002399	0.000541	4.432	68570
Qihe_EN	Mulam_Luocheng	Han_Zunyi	0.00337	0.000759	4.437	40419
Mogushan_Xianbei_IA	Yumin_EN	Han_Zunyi	0.017357	0.003905	4.445	24285
Jinchankou_LN	Mongolia_N_East	Han_Zunyi	0.008535	0.001919	4.447	69278
Tanshishan_LN	Gelao_Longlin	Han_Zunyi	0.003265	0.000734	4.448	46707
Xiaogao_EN	Nepal_Samdzong_1500BP	Han_Zunyi	0.00627	0.001409	4.449	95939
Taiwan_Gongguan	Ede	Han_Zunyi	0.003777	0.000848	4.455	69223
Haminmangha_MN	Wuqi_EN	Han_Zunyi	0.021882	0.004878	4.486	13018
Mang	Hmong	Han_Zunyi	0.001395	0.00031	4.494	109317
Tanshishan_LN	Xiaojingshan_EN	Han_Zunyi	0.010644	0.002359	4.512	36924
China_Tianyuan	Mogushan_Xianbei_IA	Han_Zunyi	0.0164	0.003628	4.52	25954
Xitoucun_LN	Dong_Guizhou	Han_Zunyi	0.002196	0.000485	4.524	64810
Haminmangha_MN	Xiaogao_EN	Han_Zunyi	0.012018	0.002655	4.527	58544
Banlashan_MN	Mbuti	Han_Zunyi	0.005997	0.001324	4.529	114577
Haminmangha_MN	Nepal_Samdzong_1500BP	Han_Zunyi	0.007061	0.001558	4.533	66280
Xitoucun_LN	Htin_Mal	Han_Zunyi	0.004099	0.000902	4.545	64145
Xitoucun_LN	Gelao_Longlin	Han_Zunyi	0.002697	0.000592	4.557	64699
Tanshishan_LN	LaChi	Han_Zunyi	0.004433	0.000972	4.561	46628
China_Tianyuan	Taiwan_Hanben	Han_Zunyi	0.00386	0.000844	4.576	98595
Qihe_EN	Vietnamese	Han_Zunyi	0.004058	0.000886	4.579	40291
China_Tianyuan	Zhalainuoer_EN	Han_Zunyi	0.021201	0.00462	4.589	17773
China_Tianyuan	Xitoucun_LN	Han_Zunyi	0.010254	0.002234	4.59	62455
Lajia_LN	Wadian_LN	Han_Zunyi	0.004724	0.001029	4.591	106413
Bianbian_EN	Haminmangha_MN	Han_Zunyi	0.01322	0.002868	4.609	45805
Tay	Mbuti	Han_Zunyi	0.002141	0.000463	4.621	114900
Liangdao1_EN	Dong_Qiandongnan	Han_Zunyi	0.002651	0.000573	4.626	57651
Longtoushan_BA	Yumin_EN	Han_Zunyi	0.011492	0.002483	4.627	52381
China_Tianyuan	Murut	Han_Zunyi	0.004221	0.000907	4.656	97897
Boisman_MN	Dacaozi_IA	Han_Zunyi	0.004368	0.000936	4.664	98175
Bianbian_EN	Yumin_EN	Han_Zunyi	0.011168	0.002388	4.677	70540
Taiwan_Gongguan	Cham	Han_Zunyi	0.003627	0.000772	4.696	69270
Tanshishan_LN	Dong_Guizhou	Han_Zunyi	0.002963	0.00063	4.706	46801
Kinh_HoChiMinh1K	She_HGDP	Han_Zunyi	0.000659	0.00014	4.719	111988
Lajia_LN	Xiaojingshan_EN	Han_Zunyi	0.006648	0.001409	4.72	63803
Boisman_MN	Nepal_Mebrak_2125BP	Han_Zunyi	0.006886	0.001458	4.723	69828
Nepal_Mebrak_2125BP	DevilsCave_N	Han_Zunyi	0.00778	0.001647	4.724	74430
Taiwan_Hanben	Mbuti	Han_Zunyi	0.002735	0.000579	4.724	115312
Miao_HGDP	LaChi	Han_Zunyi	0.00135	0.000286	4.726	108975
Malay	Miao_HGDP	Han_Zunyi	0.001071	0.000226	4.734	110575
Liangdao2_EN	LaChi	Han_Zunyi	0.004261	0.000897	4.753	94780
Qihe_EN	Htin_Mal	Han_Zunyi	0.006032	0.001267	4.76	39911
Tanshishan_LN	Tay	Han_Zunyi	0.003543	0.000744	4.76	46719
Boisman_MN	Luoheguxiang_LBIA	Han_Zunyi	0.004758	0.000999	4.764	93042
Dusun	Miao_HGDP	Han_Zunyi	0.00116	0.000243	4.772	109398
Mogushan_Xianbei_IA	Mbuti	Han_Zunyi	0.011958	0.002501	4.781	30165
Kinh_HGDP	Hmong	Han_Zunyi	0.001134	0.000236	4.799	109809
Boisman_MN	Wanggou_MN	Han_Zunyi	0.005061	0.001051	4.816	83909
Wadian_LN	Xinancheng_WZML	Han_Zunyi	0.00276	0.000573	4.818	108171
Murut	Miao_HGDP	Han_Zunyi	0.001264	0.000262	4.822	109195
Boshan_EN	Nepal_Mebrak_2125BP	Han_Zunyi	0.011402	0.002352	4.848	70202
Xiaojingshan_EN	Mbuti	Han_Zunyi	0.007188	0.00148	4.857	68463
Boisman_MN	Miaozigou_MN	Han_Zunyi	0.009927	0.002044	4.858	27797
Erdaojingzi_LN	DevilsCave_N	Han_Zunyi	0.006404	0.001313	4.877	92258
Bianbian_EN	Pingliangtai_LN	Han_Zunyi	0.007021	0.001436	4.888	75107
Liangdao2_EN	Mlabri	Han_Zunyi	0.007026	0.001436	4.892	93827
Atayal	PaThen	Han_Zunyi	0.001831	0.000374	4.894	108636
Liangdao1_EN	Bouyei_Longli	Han_Zunyi	0.003122	0.000635	4.918	57588
Taiwan_Gongguan	Htin_Mal	Han_Zunyi	0.00513	0.001042	4.922	67664
Xiaowu_MN	Xinancheng_WZML	Han_Zunyi	0.003371	0.000684	4.927	107052
Mang	Ilocano	Han_Zunyi	0.002698	0.000544	4.955	108839
Vietnamese	Mbuti	Han_Zunyi	0.002364	0.000476	4.961	114955
Dacaozi_IA	Lajia_LN	Han_Zunyi	0.005027	0.001009	4.982	103819
Miao_HGDP	Zhuang_Guangxi	Han_Zunyi	0.00078	0.000156	4.991	109825
Tanshishan_LN	Vietnamese	Han_Zunyi	0.003607	0.000722	4.993	46745
Liangdao1_EN	Cambodian	Han_Zunyi	0.004604	0.000921	4.997	58084
Liangdao1_EN	Kinh_Vietnam	Han_Zunyi	0.00365	0.000728	5.015	57578
Mlabri	Miao_HGDP	Han_Zunyi	0.002121	0.000423	5.015	107965
Boisman_MN	Erdaojingzi_LN	Han_Zunyi	0.005459	0.001083	5.042	87130
Tanshishan_LN	Cambodian	Han_Zunyi	0.00406	0.000804	5.049	47275
Taiwan_Gongguan	Li_Hainan	Han_Zunyi	0.005573	0.001103	5.053	68046
Bianbian_EN	Lajia_LN	Han_Zunyi	0.007862	0.001554	5.058	74335
Liangdao1_EN	Maonan_Huanjiang	Han_Zunyi	0.003472	0.000684	5.077	57524
Jinchankou_LN	Yumin_EN	Han_Zunyi	0.01312	0.002584	5.077	65463
Atayal	BoY	Han_Zunyi	0.002091	0.000411	5.081	108993
Jinchankou_LN	DevilsCave_N	Han_Zunyi	0.008668	0.001705	5.082	77586
Boisman_MN	Pingliangtai_LN	Han_Zunyi	0.00406	0.000798	5.089	100838
Xiaojingshan_EN	Xinancheng_WZML	Han_Zunyi	0.003772	0.000741	5.092	64693
Taiwan_Gongguan	Kinh_Vietnam	Han_Zunyi	0.00351	0.000688	5.104	68500
Kinh_Vietnam	Hmong	Han_Zunyi	0.001071	0.00021	5.105	109675
Taiwan_Gongguan	Giarai	Han_Zunyi	0.004347	0.00085	5.115	69247
Banlashan_MN	Longtoushan_BA	Han_Zunyi	0.010058	0.001964	5.12	60260
Lajia_LN	Nepal_Chokhopani_2700BP	Han_Zunyi	0.006991	0.001365	5.12	107003
Shimao_LN	Nepal_Samdzong_1500BP	Han_Zunyi	0.004718	0.00092	5.126	107641
Xitoucun_LN	Mbuti	Han_Zunyi	0.007409	0.001435	5.162	68452
Haminmangha_MN	Zhalainuoer_EN	Han_Zunyi	0.027127	0.005252	5.165	12177
Ilocano	BoY	Han_Zunyi	0.002956	0.00057	5.19	108898
KhoMu	Miao_HGDP	Han_Zunyi	0.001155	0.000223	5.19	109633
Taiwan_Gongguan	Vietnamese	Han_Zunyi	0.003848	0.000738	5.217	68290
Boisman_MN	Nepal_Chokhopani_2700BP	Han_Zunyi	0.006515	0.001248	5.219	100838
Qihe_EN	KhoMu	Han_Zunyi	0.005279	0.001011	5.22	40404
Tanshishan_LN	Kinh_HGDP	Han_Zunyi	0.003901	0.000747	5.225	46832
Pingliangtai_LN	Xinancheng_WZML	Han_Zunyi	0.002452	0.000469	5.233	108650
Muong	Miao_HGDP	Han_Zunyi	0.001072	0.000205	5.243	109338
Wuqi_EN	Yumin_EN	Han_Zunyi	0.022933	0.00437	5.247	18168
Jiaozuoniecun_LBIA	Wanggou_MN	Han_Zunyi	0.007519	0.001427	5.267	82970
Cham	Miao_HGDP	Han_Zunyi	0.00117	0.000221	5.287	110766
Lajia_LN	Wanggou_MN	Han_Zunyi	0.006471	0.00122	5.302	88556
Xitoucun_LN	Bouyei_Longli	Han_Zunyi	0.002529	0.000476	5.316	64929
Jinchankou_LN	Lajia_LN	Han_Zunyi	0.008238	0.001548	5.321	76593
Dacaozi_IA	Mongolia_N_East	Han_Zunyi	0.006604	0.00124	5.326	93661
Tagalog	Dong_Hunan	Han_Zunyi	0.001508	0.000282	5.345	109333
Yumin_EN	Nepal_Mebrak_2125BP	Han_Zunyi	0.014876	0.002782	5.347	63226
Liangdao1_EN	Taiwan_Gongguan	Han_Zunyi	0.015801	0.002954	5.349	42060
Miao_HGDP	Maonan_Huanjiang	Han_Zunyi	0.000963	0.00018	5.36	109693
Taiwan_Gongguan	Gelao_Longlin	Han_Zunyi	0.003964	0.000739	5.363	68250
Dai_HGDP	Mbuti	Han_Zunyi	0.002595	0.000483	5.377	115462
Liangdao2_EN	Xiaojingshan_EN	Han_Zunyi	0.010726	0.001992	5.385	61739
Xitoucun_LN	Tay	Han_Zunyi	0.003125	0.000579	5.398	64626
Banlashan_MN	Mogushan_Xianbei_IA	Han_Zunyi	0.015581	0.002885	5.401	28236
Jinchankou_LN	Xinancheng_WZML	Han_Zunyi	0.004597	0.00085	5.407	77802
China_Tianyuan	Mlabri	Han_Zunyi	0.008309	0.001537	5.407	96686
Tanshishan_LN	Dai_HGDP	Han_Zunyi	0.004088	0.000756	5.41	46793
Banlashan_MN	Wanggou_MN	Han_Zunyi	0.008048	0.001487	5.413	89114
Mlabri	Ilocano	Han_Zunyi	0.004797	0.000886	5.413	107223
Miao_HGDP	Nung	Han_Zunyi	0.001105	0.000204	5.421	109156
China_Tianyuan	Dusun	Han_Zunyi	0.004561	0.000839	5.44	98050
Qihe_EN	Xiaojingshan_EN	Han_Zunyi	0.013421	0.002464	5.447	33237
Liangdao1_EN	Zhuang_Guangxi	Han_Zunyi	0.003323	0.00061	5.447	57647
PaThen	BoY	Han_Zunyi	0.001923	0.000353	5.449	109098
Xitoucun_LN	Dao	Han_Zunyi	0.0034	0.000624	5.451	64692
Banlashan_MN	Shimao_LN	Han_Zunyi	0.007319	0.001342	5.455	106800
Liangdao2_EN	Dao	Han_Zunyi	0.003618	0.000663	5.457	94995
China_Tianyuan	Qihe_EN	Han_Zunyi	0.018103	0.003314	5.463	39340
Xitoucun_LN	Cham	Han_Zunyi	0.003431	0.000628	5.463	65682
Qihe_EN	Zhuang_Guangxi	Han_Zunyi	0.003849	0.000704	5.465	40475
Banlashan_MN	Haojiatai_LN	Han_Zunyi	0.008638	0.001578	5.473	79863
Nepal_Samdzong_1500BP	DevilsCave_N	Han_Zunyi	0.005262	0.000961	5.477	108851
Shimao_LN	DevilsCave_N	Han_Zunyi	0.006486	0.001183	5.484	107537
Mang	Miao_HGDP	Han_Zunyi	0.001443	0.000263	5.488	109154
She_HGDP	Zhuang_Guangxi	Han_Zunyi	0.000978	0.000178	5.501	109759
Tanshishan_LN	Mulam_Luocheng	Han_Zunyi	0.003398	0.000617	5.506	46889
Mang	Atayal	Han_Zunyi	0.002381	0.000432	5.511	108958
Boshan_EN	Yumin_EN	Han_Zunyi	0.0123	0.002231	5.514	88216
She_HGDP	Dai_Xishuangbanna1k	Han_Zunyi	0.000842	0.000153	5.514	110985
Xiaogao_EN	Xinancheng_WZML	Han_Zunyi	0.004221	0.000761	5.55	96117
Qihe_EN	Murut	Han_Zunyi	0.006312	0.001136	5.556	40231
Taiwan_Gongguan	Nung	Han_Zunyi	0.003917	0.000702	5.582	68235
Shimao_LN	Wanggou_MN	Han_Zunyi	0.007314	0.001309	5.586	88778
Liangdao2_EN	Gelao_Longlin	Han_Zunyi	0.003897	0.000697	5.588	95129
Liangdao2_EN	Bouyei_Longli	Han_Zunyi	0.003049	0.000542	5.623	95484
Visayan	PaThen	Han_Zunyi	0.002187	0.000388	5.64	109001
Qihe_EN	Tagalog	Han_Zunyi	0.006683	0.001184	5.643	40368
Lajia_LN	Nepal_Mebrak_2125BP	Han_Zunyi	0.009049	0.001602	5.647	73455
Ilocano	CoLao	Han_Zunyi	0.002807	0.000496	5.658	108585
BoY	CoLao	Han_Zunyi	0.001872	0.00033	5.668	109129
Qihe_EN	Nung	Han_Zunyi	0.004898	0.000863	5.675	40262
Nepal_Chokhopani_2700BP	DevilsCave_N	Han_Zunyi	0.008814	0.001552	5.678	108509
Tanshishan_LN	Cham	Han_Zunyi	0.004459	0.000785	5.681	47452
She_HGDP	Hmong	Han_Zunyi	0.001428	0.00025	5.708	109449
Miao_HGDP	Dong_Hunan	Han_Zunyi	0.001284	0.000225	5.711	109287
Taiwan_Gongguan	Dai_HGDP	Han_Zunyi	0.004377	0.000766	5.712	68388
PaThen	Li_Hainan	Han_Zunyi	0.001995	0.000348	5.726	108588
Xitoucun_LN	KhoMu	Han_Zunyi	0.003943	0.000688	5.731	64932
Liangdao1_EN	Xiaojingshan_EN	Han_Zunyi	0.013546	0.002362	5.734	42901
Wanggou_MN	Nepal_Chokhopani_2700BP	Han_Zunyi	0.009892	0.001719	5.755	89472
Dusun	Hmong	Han_Zunyi	0.001635	0.000283	5.782	109519
Dacaozi_IA	Nepal_Samdzong_1500BP	Han_Zunyi	0.005541	0.000957	5.789	105324
Xinancheng_WZML	Nepal_Chokhopani_2700BP	Han_Zunyi	0.004239	0.000732	5.791	108794
Liangdao2_EN	Taiwan_Gongguan	Han_Zunyi	0.014897	0.002569	5.799	64097
Liangdao1_EN	Dai_HGDP	Han_Zunyi	0.00462	0.000793	5.825	57473
Vietnamese	Hmong	Han_Zunyi	0.001342	0.00023	5.83	109416
Longtoushan_BA	Mongolia_N_East	Han_Zunyi	0.011421	0.001957	5.835	54923
Giarai	Miao_HGDP	Han_Zunyi	0.001374	0.000235	5.836	110671
Tanshishan_LN	Dao	Han_Zunyi	0.004278	0.000732	5.843	46750
Tanshishan_LN	Bouyei_Longli	Han_Zunyi	0.00359	0.000614	5.843	46886
Liangdao2_EN	Vietnamese	Han_Zunyi	0.003934	0.000673	5.848	95071
Taiwan_Hanben	PaThen	Han_Zunyi	0.001876	0.00032	5.86	109145
Cambodian	Miao_HGDP	Han_Zunyi	0.001409	0.00024	5.874	110675
Hmong	Tay	Han_Zunyi	0.001333	0.000227	5.881	109282
Liangdao1_EN	Thai	Han_Zunyi	0.003795	0.000643	5.898	58628
Tanshishan_LN	Htin_Mal	Han_Zunyi	0.006232	0.001054	5.913	46302
Mlabri	BoY	Han_Zunyi	0.003587	0.000606	5.92	107767
China_Tianyuan	Mang	Han_Zunyi	0.005785	0.000977	5.924	97822
Liangdao2_EN	Qihe_EN	Han_Zunyi	0.019449	0.003282	5.927	38786
Qihe_EN	Muong	Han_Zunyi	0.005393	0.000909	5.933	40327
Shimao_LN	Yumin_EN	Han_Zunyi	0.010042	0.001689	5.944	90029
Miao_HGDP	Dong_Guizhou	Han_Zunyi	0.001063	0.000179	5.945	109610
Haminmangha_MN	Mogushan_Xianbei_IA	Han_Zunyi	0.024694	0.004153	5.946	17614
Banlashan_MN	Bianbian_EN	Han_Zunyi	0.011633	0.001951	5.963	74791
Qihe_EN	Kankanaey	Han_Zunyi	0.007042	0.001176	5.987	40149
Xitoucun_LN	LaChi	Han_Zunyi	0.004681	0.000778	6.015	64520
Kinh_HoChiMinh1K	Miao_HGDP	Han_Zunyi	0.000779	0.000129	6.041	112063
Mlabri	Kankanaey	Han_Zunyi	0.003603	0.000596	6.048	107510
Mlabri	Hmong	Han_Zunyi	0.002973	0.000488	6.096	108137
Tanshishan_LN	Muong	Han_Zunyi	0.004423	0.000725	6.098	46785
Haminmangha_MN	Xiaojingshan_EN	Han_Zunyi	0.015238	0.002492	6.115	39934
Miao_HGDP	Dai_HGDP	Han_Zunyi	0.001218	0.000199	6.132	109660
Boshan_EN	Xinancheng_WZML	Han_Zunyi	0.004585	0.000747	6.139	102522
Taiwan_Gongguan	Thai	Han_Zunyi	0.003831	0.000624	6.143	69693
Tanshishan_LN	Zhuang_Guangxi	Han_Zunyi	0.003592	0.000584	6.155	46942
Taiwan_Gongguan	Kinh_HoChiMinh1K	Han_Zunyi	0.003117	0.000504	6.181	70062
Xinancheng_WZML	Yumin_EN	Han_Zunyi	0.004989	0.000805	6.195	91128
Liangdao1_EN	Ede	Han_Zunyi	0.005647	0.000909	6.214	58214
Liangdao1_EN	Tanshishan_LN	Han_Zunyi	0.019011	0.003057	6.219	31140
Pingliangtai_LN	Wanggou_MN	Han_Zunyi	0.006862	0.001103	6.224	89386
Banlashan_MN	Wadian_LN	Han_Zunyi	0.008394	0.001348	6.228	107134
Mang	BoY	Han_Zunyi	0.002478	0.000397	6.237	109352
Taiwan_Gongguan	Bouyei_Longli	Han_Zunyi	0.003663	0.000587	6.245	68493
Jinchankou_LN	Nepal_Samdzong_1500BP	Han_Zunyi	0.009305	0.001489	6.249	77659
Ami	PaThen	Han_Zunyi	0.002098	0.000335	6.266	108716
Visayan	BoY	Han_Zunyi	0.002616	0.000417	6.273	109316
Qihe_EN	Cambodian	Han_Zunyi	0.006706	0.001069	6.276	40758
Boshan_EN	Mongolia_N_East	Han_Zunyi	0.011093	0.001766	6.281	92870
Liangdao2_EN	Dong_Guizhou	Han_Zunyi	0.003726	0.000593	6.282	95299
China_Tianyuan	Htin_Mal	Han_Zunyi	0.006599	0.00105	6.287	97077
Miao_HGDP	Thai	Han_Zunyi	0.001071	0.00017	6.291	111582
Liangdao2_EN	Dai_HGDP	Han_Zunyi	0.00427	0.000679	6.293	95311
Tagalog	CoLao	Han_Zunyi	0.002015	0.00032	6.299	109428
Lajia_LN	DevilsCave_N	Han_Zunyi	0.006206	0.000985	6.301	107246
Qihe_EN	Maonan_Huanjiang	Han_Zunyi	0.004835	0.000767	6.304	40380
Banlashan_MN	Haminmangha_MN	Han_Zunyi	0.012881	0.002042	6.309	65816
Lajia_LN	Shimao_LN	Han_Zunyi	0.006664	0.001056	6.31	106066
Xitoucun_LN	Kinh_Vietnam	Han_Zunyi	0.003425	0.000543	6.313	64934
Hmong	Mulam_Luocheng	Han_Zunyi	0.00127	0.000201	6.316	109750
Ilocano	Dong_Hunan	Han_Zunyi	0.002745	0.000434	6.328	108485
Qihe_EN	Visayan	Han_Zunyi	0.008249	0.0013	6.344	40205
Taiwan_Hanben	Mang	Han_Zunyi	0.0022	0.000347	6.344	109415
Mlabri	Atayal	Han_Zunyi	0.004321	0.00068	6.353	107734
Liangdao1_EN	Kinh_HoChiMinh1K	Han_Zunyi	0.003296	0.000519	6.356	58961
China_Tianyuan	Tagalog	Han_Zunyi	0.005997	0.000943	6.359	98171
Liangdao2_EN	Tay	Han_Zunyi	0.004233	0.000666	6.36	94932
Haminmangha_MN	Mbuti	Han_Zunyi	0.011859	0.001857	6.385	70293
Nepal_Mebrak_2125BP	Mbuti	Han_Zunyi	0.010891	0.001705	6.387	78948
Xiaogao_EN	Yumin_EN	Han_Zunyi	0.015329	0.002399	6.39	85212
Liangdao2_EN	Tanshishan_LN	Han_Zunyi	0.017494	0.002729	6.411	44455
Xitoucun_LN	Vietnamese	Han_Zunyi	0.003748	0.000584	6.416	64738
Zhalainuoer_EN	DevilsCave_N	Han_Zunyi	0.020213	0.003145	6.426	19422
Boisman_MN	Qihe_EN	Han_Zunyi	0.010456	0.001627	6.426	39763
China_Tianyuan	DevilsCave_N	Han_Zunyi	0.010976	0.001704	6.441	97692
Nepal_Chokhopani_2700BP	Mongolia_N_East	Han_Zunyi	0.011224	0.001741	6.445	96186
Tanshishan_LN	Kinh_Vietnam	Han_Zunyi	0.004361	0.000675	6.459	46916
Liangdao2_EN	Kinh_Vietnam	Han_Zunyi	0.004051	0.000627	6.463	95348
She_HGDP	Li_Qiongzhong	Han_Zunyi	0.001221	0.000189	6.469	109846
Taiwan_Gongguan	Tanshishan_LN	Han_Zunyi	0.019729	0.003047	6.474	36703
Qihe_EN	Atayal	Han_Zunyi	0.008658	0.001335	6.485	40164
Dai_Xishuangbanna1k	Mbuti	Han_Zunyi	0.002111	0.000325	6.5	115910
Liangdao1_EN	Qihe_EN	Han_Zunyi	0.022296	0.003418	6.522	28592
Liangdao1_EN	Mbuti	Han_Zunyi	0.012375	0.001894	6.534	60879
Kankanaey	PaThen	Han_Zunyi	0.002281	0.000349	6.537	108818
Tagalog	Dong_Qiandongnan	Han_Zunyi	0.001293	0.000198	6.538	109884
Banlashan_MN	Boshan_EN	Han_Zunyi	0.011295	0.001727	6.541	101563
Htin_Mal	Ilocano	Han_Zunyi	0.003999	0.000611	6.55	107647
Bianbian_EN	Mongolia_N_East	Han_Zunyi	0.012663	0.001929	6.563	71861
Ilocano	Mbuti	Han_Zunyi	0.006442	0.000978	6.584	114762
Taiwan_Gongguan	Maonan_Huanjiang	Han_Zunyi	0.004289	0.000651	6.593	68456
Banlashan_MN	Lajia_LN	Han_Zunyi	0.007634	0.001154	6.615	106497
Boisman_MN	Lajia_LN	Han_Zunyi	0.005756	0.000869	6.62	99768
Kinh_HoChiMinh1K	Hmong	Han_Zunyi	0.00102	0.000154	6.631	112006
Mang	PaThen	Han_Zunyi	0.002207	0.000333	6.632	109026
Bianbian_EN	Xinancheng_WZML	Han_Zunyi	0.005535	0.000832	6.649	75420
Miao_HGDP	Dai_Xishuangbanna1k	Han_Zunyi	0.000945	0.000142	6.653	111035
Cham	Hmong	Han_Zunyi	0.001741	0.000261	6.681	110886
Ami	BoY	Han_Zunyi	0.002317	0.000346	6.695	109073
Taiwan_Hanben	Xiaojingshan_EN	Han_Zunyi	0.004757	0.000708	6.716	65222
Qihe_EN	Ilocano	Han_Zunyi	0.011269	0.001677	6.72	40010
Muong	Mbuti	Han_Zunyi	0.003329	0.000495	6.723	114995
Miao_HGDP	Dao	Han_Zunyi	0.00136	0.000202	6.725	109188
Kinh_Vietnam	Mbuti	Han_Zunyi	0.002891	0.000428	6.755	115064
Boisman_MN	Xitoucun_LN	Han_Zunyi	0.00797	0.001179	6.761	63414
Xinancheng_WZML	DevilsCave_N	Han_Zunyi	0.003794	0.000559	6.786	109025
Xinancheng_WZML	Nepal_Samdzong_1500BP	Han_Zunyi	0.00324	0.000477	6.787	109119
Xiaojingshan_EN	DevilsCave_N	Han_Zunyi	0.010698	0.001567	6.828	64536
Li_Hainan	BoY	Han_Zunyi	0.002729	0.000399	6.844	108910
China_Tianyuan	Liangdao2_EN	Han_Zunyi	0.016515	0.002403	6.872	88804
Haminmangha_MN	Lajia_LN	Han_Zunyi	0.010866	0.00158	6.877	65409
Tanshishan_LN	Li_Hainan	Han_Zunyi	0.007237	0.00105	6.889	46578
Xitoucun_LN	Ede	Han_Zunyi	0.00462	0.000671	6.889	65570
Xitoucun_LN	Li_Hainan	Han_Zunyi	0.005968	0.000866	6.896	64499
Miao_HGDP	Dong_Qiandongnan	Han_Zunyi	0.001043	0.000151	6.899	109822
Liangdao1_EN	Nung	Han_Zunyi	0.004892	0.000707	6.923	57340
Kinh_Vietnam	PaThen	Han_Zunyi	0.00169	0.000244	6.937	109427
Wanggou_MN	Xinancheng_WZML	Han_Zunyi	0.004179	0.000602	6.938	89900
Kankanaey	BoY	Han_Zunyi	0.002652	0.000381	6.955	109178
Xitoucun_LN	Cambodian	Han_Zunyi	0.00471	0.000677	6.957	65469
Xitoucun_LN	Kinh_HGDP	Han_Zunyi	0.004543	0.00065	6.991	64858
Qihe_EN	Li_Qiongzhong	Han_Zunyi	0.004885	0.000698	7	40550
Taiwan_Gongguan	Muong	Han_Zunyi	0.005181	0.00074	7.002	68350
Mlabri	PaThen	Han_Zunyi	0.003801	0.000541	7.022	107445
Miao_HGDP	Bouyei_Longli	Han_Zunyi	0.001211	0.000172	7.025	109771
Hmong	LaChi	Han_Zunyi	0.002238	0.000317	7.066	109167
Tanshishan_LN	Maonan_Huanjiang	Han_Zunyi	0.004497	0.000636	7.073	46861
Shimao_LN	Xinancheng_WZML	Han_Zunyi	0.003976	0.000562	7.073	107822
Miao_HGDP	Gelao_Longlin	Han_Zunyi	0.001524	0.000215	7.08	109432
Taiwan_Gongguan	Zhuang_Guangxi	Han_Zunyi	0.004067	0.000574	7.089	68570
Tanshishan_LN	Giarai	Han_Zunyi	0.006035	0.00085	7.096	47448
Boisman_MN	Nepal_Samdzong_1500BP	Han_Zunyi	0.005625	0.000789	7.128	101167
Mlabri	Ami	Han_Zunyi	0.003888	0.000545	7.135	107805
Liangdao2_EN	Ilocano	Han_Zunyi	0.00938	0.001314	7.137	94420
Murut	Hmong	Han_Zunyi	0.002033	0.000285	7.139	109352
China_Tianyuan	Mongolia_N_East	Han_Zunyi	0.013917	0.001941	7.17	89765
Boisman_MN	Xinancheng_WZML	Han_Zunyi	0.003352	0.000467	7.183	101299
Yumin_EN	Mbuti	Han_Zunyi	0.012588	0.001749	7.198	96498
Qihe_EN	Kinh_HoChiMinh1K	Han_Zunyi	0.004303	0.000597	7.202	41356
Taiwan_Gongguan	Mulam_Luocheng	Han_Zunyi	0.004313	0.000599	7.206	68486
Ilocano	Gelao_Longlin	Han_Zunyi	0.00301	0.000418	7.207	108643
Liangdao2_EN	Muong	Han_Zunyi	0.005059	0.000702	7.21	95132
Liangdao2_EN	KhoMu	Han_Zunyi	0.005615	0.000779	7.212	95408
Banlashan_MN	Nepal_Samdzong_1500BP	Han_Zunyi	0.007833	0.001082	7.237	108086
Longtoushan_BA	DevilsCave_N	Han_Zunyi	0.01246	0.001721	7.24	60628
Liangdao2_EN	Mulam_Luocheng	Han_Zunyi	0.004012	0.000551	7.279	95420
China_Tianyuan	Visayan	Han_Zunyi	0.007814	0.001071	7.293	97756
Qihe_EN	Thai	Han_Zunyi	0.00551	0.000754	7.303	41166
Liangdao2_EN	Li_Hainan	Han_Zunyi	0.00692	0.000947	7.308	94849
Qihe_EN	Ami	Han_Zunyi	0.007914	0.00108	7.327	40202
Tagalog	Dong_Guizhou	Han_Zunyi	0.001731	0.000236	7.327	109655
Mang	Dong_Hunan	Han_Zunyi	0.002205	0.000301	7.328	108969
Kinh_HGDP	Mbuti	Han_Zunyi	0.003646	0.000497	7.331	115523
Dong_Guizhou	BoY	Han_Zunyi	0.001814	0.000246	7.37	109349
Htin_Mal	Miao_HGDP	Han_Zunyi	0.002148	0.00029	7.395	108331
Taiwan_Hanben	BoY	Han_Zunyi	0.002544	0.000344	7.4	109484
Liangdao2_EN	Htin_Mal	Han_Zunyi	0.006966	0.000941	7.402	94217
Xitoucun_LN	Zhuang_Guangxi	Han_Zunyi	0.003416	0.000461	7.415	64984
Visayan	CoLao	Han_Zunyi	0.002848	0.000383	7.429	109030
Xitoucun_LN	Giarai	Han_Zunyi	0.005124	0.000688	7.444	65648
Liangdao1_EN	Giarai	Han_Zunyi	0.006782	0.000911	7.445	58271
Bianbian_EN	Boshan_EN	Han_Zunyi	0.018766	0.00252	7.448	73718
Qihe_EN	Dusun	Han_Zunyi	0.008129	0.001091	7.452	40322
Liangdao1_EN	Atayal	Han_Zunyi	0.009033	0.001211	7.457	57214
Qihe_EN	Cham	Han_Zunyi	0.00726	0.000973	7.465	40917
PaThen	LaChi	Han_Zunyi	0.002599	0.000348	7.467	108883
Wuqi_EN	DevilsCave_N	Han_Zunyi	0.022943	0.003071	7.47	20461
Liangdao2_EN	Nung	Han_Zunyi	0.004553	0.000608	7.483	94981
Banlashan_MN	Xiaojingshan_EN	Han_Zunyi	0.012858	0.001712	7.511	64213
Kinh_HGDP	BoY	Han_Zunyi	0.00222	0.000294	7.542	109473
Liangdao1_EN	Ilocano	Han_Zunyi	0.011205	0.001479	7.578	56997
Kinh_Vietnam	BoY	Han_Zunyi	0.001925	0.000253	7.601	109763
Liangdao1_EN	Cham	Han_Zunyi	0.0064	0.00084	7.618	58256
Hmong	BoY	Han_Zunyi	0.002337	0.000307	7.62	109370
Xiaojingshan_EN	Mongolia_N_East	Han_Zunyi	0.012758	0.001674	7.622	62274
Lajia_LN	Yumin_EN	Han_Zunyi	0.011229	0.001473	7.625	89786
Taiwan_Hanben	Mlabri	Han_Zunyi	0.004126	0.000541	7.629	108236
China_Tianyuan	Yumin_EN	Han_Zunyi	0.019569	0.002562	7.638	86193
KhoMu	Ilocano	Han_Zunyi	0.003605	0.000471	7.648	109392
Liangdao2_EN	Mbuti	Han_Zunyi	0.012314	0.001607	7.662	100633
Ilocano	Tay	Han_Zunyi	0.003117	0.000406	7.687	108849
Mogushan_Xianbei_IA	DevilsCave_N	Han_Zunyi	0.019736	0.002566	7.69	28420
Liangdao2_EN	Kinh_HGDP	Han_Zunyi	0.005377	0.000699	7.693	95385
BoY	LaChi	Han_Zunyi	0.002924	0.000379	7.706	109233
Tanshishan_LN	Thai	Han_Zunyi	0.004582	0.000594	7.714	47711
Boisman_MN	Longtoushan_BA	Han_Zunyi	0.011359	0.001472	7.717	57445
Bianbian_EN	DevilsCave_N	Han_Zunyi	0.014147	0.001833	7.717	75229
BoY	Dong_Qiandongnan	Han_Zunyi	0.001709	0.000221	7.731	109580
Taiwan_Gongguan	Dai_Xishuangbanna1k	Han_Zunyi	0.004053	0.000523	7.746	69477
Nepal_Samdzong_1500BP	Mongolia_N_East	Han_Zunyi	0.008452	0.001089	7.758	96496
Xinancheng_WZML	Mongolia_N_East	Han_Zunyi	0.004846	0.000624	7.761	96659
Xiaojingshan_EN	Yumin_EN	Han_Zunyi	0.015768	0.002031	7.764	61155
Tanshishan_LN	Nung	Han_Zunyi	0.005107	0.000658	7.767	46726
Cambodian	PaThen	Han_Zunyi	0.002291	0.000295	7.778	110070
Liangdao2_EN	Zhuang_Guangxi	Han_Zunyi	0.004294	0.000552	7.786	95546
Xitoucun_LN	Dai_HGDP	Han_Zunyi	0.004759	0.00061	7.798	64825
Liangdao1_EN	Tagalog	Han_Zunyi	0.008281	0.00106	7.815	57494
Qihe_EN	Giarai	Han_Zunyi	0.008221	0.001051	7.819	40896
Hmong	Li_Qiongzhong	Han_Zunyi	0.001521	0.000194	7.845	109918
Kankanaey	CoLao	Han_Zunyi	0.002662	0.000339	7.849	108860
Mang	Li_Hainan	Han_Zunyi	0.00313	0.000399	7.855	108917
Kinh_HGDP	PaThen	Han_Zunyi	0.002113	0.000268	7.896	109130
KhoMu	Kankanaey	Han_Zunyi	0.00253	0.00032	7.914	109604
PaThen	Tay	Han_Zunyi	0.002033	0.000257	7.921	109015
Mlabri	Dong_Qiandongnan	Han_Zunyi	0.002763	0.000349	7.924	108368
Liangdao1_EN	Li_Qiongzhong	Han_Zunyi	0.005155	0.000649	7.939	57742
Taiwan_Gongguan	Xitoucun_LN	Han_Zunyi	0.018361	0.002307	7.958	49518
Qihe_EN	Dai_Xishuangbanna1k	Han_Zunyi	0.004852	0.000609	7.961	40965
Tanshishan_LN	Kinh_HoChiMinh1K	Han_Zunyi	0.00387	0.000485	7.973	47963
Tagalog	Gelao_Longlin	Han_Zunyi	0.002258	0.000283	7.976	109477
Malay	Hmong	Han_Zunyi	0.002113	0.000265	7.977	110702
Xitoucun_LN	Thai	Han_Zunyi	0.003862	0.000484	7.984	66051
Zhalainuoer_EN	Mongolia_N_East	Han_Zunyi	0.029547	0.003686	8.015	17547
Hmong	Dai_HGDP	Han_Zunyi	0.001903	0.000237	8.032	109665
Boisman_MN	Shimao_LN	Han_Zunyi	0.007843	0.000976	8.037	100067
Xitoucun_LN	Muong	Han_Zunyi	0.004917	0.000611	8.043	64783
Xitoucun_LN	Tagalog	Han_Zunyi	0.006523	0.000811	8.047	64851
Tanshishan_LN	Ilocano	Han_Zunyi	0.011988	0.001489	8.053	46443
Ilocano	Dong_Qiandongnan	Han_Zunyi	0.002555	0.000317	8.057	109111
Xitoucun_LN	Ilocano	Han_Zunyi	0.009461	0.001173	8.063	64296
Ilocano	Dong_Guizhou	Han_Zunyi	0.002907	0.00036	8.066	108869
Boisman_MN	Zhalainuoer_EN	Han_Zunyi	0.020777	0.002576	8.067	18416
Xitoucun_LN	Mulam_Luocheng	Han_Zunyi	0.003868	0.000479	8.08	64923
Wuqi_EN	Mongolia_N_East	Han_Zunyi	0.029308	0.003625	8.084	18900
Vietnamese	BoY	Han_Zunyi	0.002277	0.000281	8.109	109486
Htin_Mal	BoY	Han_Zunyi	0.003319	0.000409	8.113	108187
Cham	PaThen	Han_Zunyi	0.002273	0.00028	8.123	110686
DevilsCave_N	Mbuti	Han_Zunyi	0.009053	0.001114	8.126	115303
Cambodian	Hmong	Han_Zunyi	0.002139	0.000263	8.132	110692
Murut	PaThen	Han_Zunyi	0.002652	0.000325	8.151	109083
Dusun	BoY	Han_Zunyi	0.002825	0.000346	8.169	109592
Xitoucun_LN	Visayan	Han_Zunyi	0.007363	0.000901	8.174	64580
Xiaogao_EN	DevilsCave_N	Han_Zunyi	0.013408	0.001639	8.178	95854
Mang	Kankanaey	Han_Zunyi	0.00308	0.000375	8.206	109108
Xitoucun_LN	Maonan_Huanjiang	Han_Zunyi	0.004138	0.000504	8.211	64895
Banlashan_MN	Xiaogao_EN	Han_Zunyi	0.015668	0.001904	8.227	95239
Liangdao1_EN	Dai_Xishuangbanna1k	Han_Zunyi	0.004541	0.000552	8.23	58386
Gelao_Longlin	BoY	Han_Zunyi	0.002353	0.000286	8.235	109179
Tanshishan_LN	Ede	Han_Zunyi	0.007126	0.000865	8.241	47394
Hmong	Nung	Han_Zunyi	0.001805	0.000219	8.241	109313
Mang	Ami	Han_Zunyi	0.002837	0.000343	8.265	109018
KhoMu	Hmong	Han_Zunyi	0.002048	0.000248	8.276	109764
Lajia_LN	Mongolia_N_East	Han_Zunyi	0.009649	0.001164	8.291	95191
Htin_Mal	Hmong	Han_Zunyi	0.002898	0.000349	8.304	108508
Boshan_EN	DevilsCave_N	Han_Zunyi	0.013421	0.001612	8.323	102253
Dong_Hunan	CoLao	Han_Zunyi	0.002403	0.000288	8.347	108711
Muong	Hmong	Han_Zunyi	0.001891	0.000226	8.349	109489
Lajia_LN	Xinancheng_WZML	Han_Zunyi	0.004223	0.000505	8.36	107514
Haminmangha_MN	DevilsCave_N	Han_Zunyi	0.016345	0.001954	8.367	66230
Visayan	Dong_Hunan	Han_Zunyi	0.002791	0.000333	8.376	108928
Xiaogao_EN	Mongolia_N_East	Han_Zunyi	0.014625	0.001745	8.382	88919
Murut	BoY	Han_Zunyi	0.003135	0.000373	8.407	109434
Liangdao1_EN	Dusun	Han_Zunyi	0.007928	0.000942	8.42	57414
Ede	Miao_HGDP	Han_Zunyi	0.001931	0.000229	8.422	110599
KhoMu	BoY	Han_Zunyi	0.002628	0.000312	8.429	109806
Yumin_EN	Nepal_Samdzong_1500BP	Han_Zunyi	0.011881	0.001408	8.436	90970
Taiwan_Hanben	CoLao	Han_Zunyi	0.002581	0.000306	8.436	109180
Banlashan_MN	Xinancheng_WZML	Han_Zunyi	0.004977	0.000589	8.446	108276
Atayal	CoLao	Han_Zunyi	0.003251	0.000385	8.448	108701
Mang	Dong_Qiandongnan	Han_Zunyi	0.001973	0.000233	8.462	109502
Boisman_MN	Wuqi_EN	Han_Zunyi	0.021275	0.002511	8.474	19667
Tanshishan_LN	Dai_Xishuangbanna1k	Han_Zunyi	0.004424	0.00052	8.504	47544
Xitoucun_LN	Nung	Han_Zunyi	0.004697	0.000552	8.51	64673
Atayal	Dong_Hunan	Han_Zunyi	0.002791	0.000328	8.51	109082
Tanshishan_LN	Tagalog	Han_Zunyi	0.00833	0.000978	8.515	46867
KhoMu	PaThen	Han_Zunyi	0.002501	0.000293	8.522	109552
Visayan	Dong_Guizhou	Han_Zunyi	0.002347	0.000275	8.532	109276
Xitoucun_LN	Malay	Han_Zunyi	0.005807	0.00068	8.545	65587
Miao_HGDP	CoLao	Han_Zunyi	0.00209	0.000244	8.548	108911
Mongolia_N_East	Mbuti	Han_Zunyi	0.010584	0.001235	8.568	102277
Nepal_Chokhopani_2700BP	Mbuti	Han_Zunyi	0.012853	0.001496	8.591	115140
PaThen	Dong_Hunan	Han_Zunyi	0.002383	0.000277	8.615	108666
Qihe_EN	Tanshishan_LN	Han_Zunyi	0.029076	0.00336	8.654	25114
Boisman_MN	China_Tianyuan	Han_Zunyi	0.012483	0.001438	8.683	93907
Htin_Mal	Kankanaey	Han_Zunyi	0.00355	0.000407	8.722	107913
Liangdao2_EN	Tagalog	Han_Zunyi	0.007822	0.000894	8.745	95255
Malay	PaThen	Han_Zunyi	0.002484	0.000284	8.747	110490
Kinh_HGDP	Ilocano	Han_Zunyi	0.003973	0.000454	8.748	108967
Qihe_EN	Malay	Han_Zunyi	0.008825	0.001004	8.79	40841
BoY	Tay	Han_Zunyi	0.002372	0.000269	8.817	109383
Miao_HGDP	PaThen	Han_Zunyi	0.002253	0.000255	8.826	108847
Liangdao1_EN	Visayan	Han_Zunyi	0.010301	0.001166	8.832	57244
Mogushan_Xianbei_IA	Mongolia_N_East	Han_Zunyi	0.025418	0.00287	8.857	25618
PaThen	Gelao_Longlin	Han_Zunyi	0.002269	0.000256	8.857	108823
Qihe_EN	Ede	Han_Zunyi	0.009078	0.001023	8.87	40855
Mlabri	Tagalog	Han_Zunyi	0.005371	0.000604	8.891	108060
Boisman_MN	Mbuti	Han_Zunyi	0.008612	0.000967	8.903	107062
PaThen	Nung	Han_Zunyi	0.002237	0.000251	8.907	109045
Htin_Mal	Atayal	Han_Zunyi	0.004199	0.000471	8.908	108142
Bianbian_EN	Xiaogao_EN	Han_Zunyi	0.023131	0.002592	8.925	72188
Banlashan_MN	Yumin_EN	Han_Zunyi	0.016838	0.001885	8.933	90341
PaThen	Mulam_Luocheng	Han_Zunyi	0.00195	0.000218	8.933	109102
Liangdao1_EN	Xitoucun_LN	Han_Zunyi	0.021698	0.002428	8.937	42545
China_Tianyuan	KhoMu	Han_Zunyi	0.007509	0.000839	8.946	98300
Vietnamese	PaThen	Han_Zunyi	0.002184	0.000244	8.95	109149
Qihe_EN	Mbuti	Han_Zunyi	0.019733	0.002199	8.973	42664
Boshan_EN	Xiaogao_EN	Han_Zunyi	0.020941	0.002334	8.973	92997
Liangdao2_EN	Visayan	Han_Zunyi	0.008925	0.000992	8.996	94841
Dusun	PaThen	Han_Zunyi	0.002907	0.000322	9.015	109251
China_Tianyuan	Nepal_Samdzong_1500BP	Han_Zunyi	0.013412	0.001487	9.017	97761
Murut	Mbuti	Han_Zunyi	0.005487	0.000607	9.045	114924
Liangdao2_EN	Cham	Han_Zunyi	0.006579	0.000721	9.124	96481
Ilocano	LaChi	Han_Zunyi	0.005133	0.000558	9.199	108675
Xiaojingshan_EN	Xitoucun_LN	Han_Zunyi	0.016624	0.0018	9.237	49525
PaThen	Dai_HGDP	Han_Zunyi	0.002328	0.000251	9.264	109001
KhoMu	Atayal	Han_Zunyi	0.003276	0.000352	9.304	109464
Hmong	Zhuang_Guangxi	Han_Zunyi	0.001755	0.000188	9.314	109856
Xitoucun_LN	Kinh_HoChiMinh1K	Han_Zunyi	0.003467	0.000372	9.331	66365
Taiwan_Gongguan	Li_Qiongzhong	Han_Zunyi	0.005486	0.000588	9.331	68677
Cambodian	Ilocano	Han_Zunyi	0.004598	0.000492	9.338	109907
Taiwan_Gongguan	Malay	Han_Zunyi	0.007991	0.000855	9.343	69232
Tanshishan_LN	Visayan	Han_Zunyi	0.01053	0.001125	9.357	46653
Kinh_HGDP	Atayal	Han_Zunyi	0.003056	0.000326	9.364	109566
Mlabri	Dong_Hunan	Han_Zunyi	0.004454	0.000475	9.373	107760
Yumin_EN	DevilsCave_N	Han_Zunyi	0.016177	0.001725	9.379	90889
Malay	BoY	Han_Zunyi	0.003043	0.000324	9.396	110761
Nepal_Chokhopani_2700BP	Nepal_Mebrak_2125BP	Han_Zunyi	0.023989	0.002547	9.418	74260
Li_Hainan	CoLao	Han_Zunyi	0.003522	0.000374	9.418	108658
Htin_Mal	PaThen	Han_Zunyi	0.003605	0.000381	9.456	107831
Htin_Mal	Ami	Han_Zunyi	0.003789	0.0004	9.468	108208
Kankanaey	Dong_Hunan	Han_Zunyi	0.002773	0.000292	9.483	108763
Liangdao1_EN	Kankanaey	Han_Zunyi	0.009862	0.00104	9.486	57167
China_Tianyuan	Thai	Han_Zunyi	0.005502	0.000579	9.506	100047
Cambodian	BoY	Han_Zunyi	0.002938	0.000309	9.519	110368
Liangdao2_EN	Giarai	Han_Zunyi	0.007653	0.000801	9.549	96411
Atayal	LaChi	Han_Zunyi	0.004043	0.000423	9.557	108798
Banlashan_MN	DevilsCave_N	Han_Zunyi	0.01262	0.001319	9.568	107994
Ilocano	Li_Hainan	Han_Zunyi	0.005478	0.000572	9.569	108368
Liangdao2_EN	Maonan_Huanjiang	Han_Zunyi	0.005513	0.000576	9.578	95405
Mang	Visayan	Han_Zunyi	0.004072	0.000425	9.593	109251
Dao	BoY	Han_Zunyi	0.0029	0.000302	9.6	109390
KhoMu	Dong_Hunan	Han_Zunyi	0.002544	0.000265	9.605	109454
Visayan	Dong_Qiandongnan	Han_Zunyi	0.002248	0.000234	9.606	109482
Bianbian_EN	Boisman_MN	Han_Zunyi	0.013261	0.001371	9.67	74108
Cham	Dong_Hunan	Han_Zunyi	0.002347	0.000242	9.688	110608
Malay	Dong_Hunan	Han_Zunyi	0.002403	0.000248	9.709	110416
Li_Hainan	Dong_Hunan	Han_Zunyi	0.003125	0.000321	9.733	109095
Mang	Dong_Guizhou	Han_Zunyi	0.002527	0.000259	9.753	109308
Liangdao2_EN	Cambodian	Han_Zunyi	0.007301	0.000747	9.767	96284
Htin_Mal	Dong_Hunan	Han_Zunyi	0.003273	0.000335	9.776	108156
Liangdao1_EN	Malay	Han_Zunyi	0.008328	0.00085	9.799	58184
Tanshishan_LN	Malay	Han_Zunyi	0.008267	0.000843	9.809	47417
Atayal	Dong_Qiandongnan	Han_Zunyi	0.002369	0.000241	9.831	109689
BoY	Nung	Han_Zunyi	0.002706	0.000275	9.853	109398
Liangdao1_EN	Murut	Han_Zunyi	0.009874	0.000999	9.889	57332
Tagalog	Dao	Han_Zunyi	0.002793	0.000282	9.894	109692
Ilocano	Dai_HGDP	Han_Zunyi	0.004358	0.000439	9.922	108821
Zhuang_Guangxi	BoY	Han_Zunyi	0.002308	0.000233	9.924	109573
Tagalog	Bouyei_Longli	Han_Zunyi	0.002182	0.00022	9.931	109759
Hmong	Thai	Han_Zunyi	0.002001	0.000201	9.947	111565
Cham	BoY	Han_Zunyi	0.003057	0.000307	9.949	110903
Ami	Dong_Hunan	Han_Zunyi	0.002745	0.000276	9.958	109140
Ede	BoY	Han_Zunyi	0.003281	0.000329	9.958	110802
Liangdao2_EN	Ede	Han_Zunyi	0.007962	0.000798	9.972	96345
Tagalog	Li_Hainan	Han_Zunyi	0.004028	0.000404	9.978	109257
Atayal	Gelao_Longlin	Han_Zunyi	0.00311	0.000311	10	109238
Liangdao2_EN	Dai_Xishuangbanna1k	Han_Zunyi	0.004784	0.000478	10.014	96752
Atayal	Li_Hainan	Han_Zunyi	0.004794	0.000478	10.036	108975
Giarai	BoY	Han_Zunyi	0.003305	0.000328	10.063	110893
Mlabri	Visayan	Han_Zunyi	0.006824	0.000678	10.066	107652
Mlabri	Li_Hainan	Han_Zunyi	0.00634	0.000628	10.088	107669
Ilocano	Mulam_Luocheng	Han_Zunyi	0.003812	0.000377	10.111	108973
Dusun	Dong_Hunan	Han_Zunyi	0.002653	0.000262	10.117	109195
Taiwan_Hanben	Htin_Mal	Han_Zunyi	0.003669	0.000362	10.133	108625
Kinh_HGDP	Dong_Hunan	Han_Zunyi	0.002383	0.000235	10.137	109584
Vietnamese	Dong_Hunan	Han_Zunyi	0.002232	0.00022	10.148	109083
Giarai	Hmong	Han_Zunyi	0.002722	0.000267	10.197	110777
Taiwan_Hanben	Dong_Hunan	Han_Zunyi	0.002837	0.000278	10.219	109567
Tagalog	Tay	Han_Zunyi	0.002817	0.000275	10.232	109653
Visayan	Gelao_Longlin	Han_Zunyi	0.003296	0.000322	10.235	109083
Liangdao2_EN	Xitoucun_LN	Han_Zunyi	0.021837	0.002132	10.241	61411
Mang	Tagalog	Han_Zunyi	0.003746	0.000365	10.251	109656
Cambodian	Dong_Hunan	Han_Zunyi	0.002689	0.000262	10.261	110502
Cambodian	Atayal	Han_Zunyi	0.003969	0.000385	10.303	110503
Haminmangha_MN	Yumin_EN	Han_Zunyi	0.02986	0.002887	10.343	55482
Xitoucun_LN	Kankanaey	Han_Zunyi	0.008812	0.000852	10.346	64500
Cambodian	Kankanaey	Han_Zunyi	0.003634	0.000351	10.355	110131
Visayan	Li_Hainan	Han_Zunyi	0.00485	0.000468	10.357	108823
Mlabri	CoLao	Han_Zunyi	0.005862	0.000566	10.36	107472
Tanshishan_LN	Kankanaey	Han_Zunyi	0.011114	0.001072	10.371	46607
Tanshishan_LN	Atayal	Han_Zunyi	0.011807	0.001137	10.386	46622
Dong_Hunan	Tay	Han_Zunyi	0.002342	0.000225	10.398	108964
Hmong	Dai_Xishuangbanna1k	Han_Zunyi	0.001673	0.00016	10.43	111016
Mulam_Luocheng	BoY	Han_Zunyi	0.002661	0.000255	10.437	109444
Liangdao2_EN	Kinh_HoChiMinh1K	Han_Zunyi	0.004575	0.000438	10.452	97672
Liangdao2_EN	Li_Qiongzhong	Han_Zunyi	0.00566	0.000541	10.461	95685
Qihe_EN	Xitoucun_LN	Han_Zunyi	0.0267	0.002552	10.462	32675
Ilocano	Bouyei_Longli	Han_Zunyi	0.00374	0.000357	10.466	109019
Ede	Hmong	Han_Zunyi	0.002894	0.000276	10.475	110709
Lajia_LN	Nepal_Samdzong_1500BP	Han_Zunyi	0.008809	0.000841	10.477	107348
Ilocano	Dao	Han_Zunyi	0.004378	0.000418	10.483	108910
Ami	CoLao	Han_Zunyi	0.003387	0.000323	10.5	108745
Li_Hainan	Dong_Qiandongnan	Han_Zunyi	0.002435	0.000231	10.523	109646
Dai_HGDP	BoY	Han_Zunyi	0.003164	0.0003	10.531	109343
Bianbian_EN	Xiaojingshan_EN	Han_Zunyi	0.024004	0.002279	10.535	55042
Tanshishan_LN	Xitoucun_LN	Han_Zunyi	0.024697	0.002342	10.546	36789
Kinh_HoChiMinh1K	Mbuti	Han_Zunyi	0.003234	0.000307	10.548	116222
PaThen	Zhuang_Guangxi	Han_Zunyi	0.002141	0.000203	10.553	109216
Tagalog	LaChi	Han_Zunyi	0.004129	0.000391	10.567	109518
Kinh_Vietnam	CoLao	Han_Zunyi	0.002523	0.000238	10.591	109470
Liangdao1_EN	Ami	Han_Zunyi	0.010002	0.000944	10.592	57272
Kinh_HGDP	Visayan	Han_Zunyi	0.00383	0.000361	10.625	109350
Mang	CoLao	Han_Zunyi	0.003593	0.000338	10.633	109054
Tanshishan_LN	Li_Qiongzhong	Han_Zunyi	0.006335	0.000595	10.639	47018
Taiwan_Hanben	KhoMu	Han_Zunyi	0.003129	0.000293	10.673	109870
Tagalog	Mulam_Luocheng	Han_Zunyi	0.002587	0.000242	10.682	109760
Taiwan_Gongguan	Tagalog	Han_Zunyi	0.011456	0.001067	10.737	68426
Xitoucun_LN	Dai_Xishuangbanna1k	Han_Zunyi	0.004311	0.000401	10.752	65819
Vietnamese	Atayal	Han_Zunyi	0.003367	0.000313	10.759	109057
Mang	Mbuti	Han_Zunyi	0.007485	0.000694	10.778	114938
Murut	Dong_Hunan	Han_Zunyi	0.003211	0.000298	10.782	109023
Vietnamese	Ilocano	Han_Zunyi	0.004324	0.000401	10.785	108970
Atayal	Dong_Guizhou	Han_Zunyi	0.0029	0.000268	10.808	109444
Kinh_HGDP	Tagalog	Han_Zunyi	0.003145	0.000291	10.808	109763
Kinh_HGDP	CoLao	Han_Zunyi	0.002919	0.00027	10.816	109162
Ilocano	Nung	Han_Zunyi	0.00439	0.000406	10.819	108886
Boisman_MN	Xiaogao_EN	Han_Zunyi	0.014155	0.001308	10.824	92508
Boisman_MN	Boshan_EN	Han_Zunyi	0.013767	0.001269	10.851	97045
Vietnamese	Tagalog	Han_Zunyi	0.002973	0.000274	10.862	109760
Boshan_EN	Xiaojingshan_EN	Han_Zunyi	0.022828	0.002101	10.866	63690
Liangdao2_EN	Malay	Han_Zunyi	0.008563	0.000788	10.866	96338
Kinh_HGDP	Kankanaey	Han_Zunyi	0.003387	0.000311	10.882	109233
Murut	CoLao	Han_Zunyi	0.003442	0.000316	10.89	109106
Thai	BoY	Han_Zunyi	0.002648	0.000243	10.892	111260
Tanshishan_LN	Dusun	Han_Zunyi	0.009732	0.000892	10.907	46794
PaThen	Maonan_Huanjiang	Han_Zunyi	0.002501	0.000229	10.916	109092
Liangdao2_EN	Thai	Han_Zunyi	0.006311	0.000577	10.93	97165
BoY	Li_Qiongzhong	Han_Zunyi	0.002631	0.000241	10.937	109659
Hmong	Maonan_Huanjiang	Han_Zunyi	0.002314	0.000211	10.947	109723
Kankanaey	Dong_Qiandongnan	Han_Zunyi	0.002367	0.000216	10.954	109326
PaThen	Thai	Han_Zunyi	0.002413	0.00022	10.989	111001
Dong_Hunan	LaChi	Han_Zunyi	0.003343	0.000304	11	108808
Kankanaey	Gelao_Longlin	Han_Zunyi	0.00324	0.000295	11.003	108936
Xitoucun_LN	Li_Qiongzhong	Han_Zunyi	0.005453	0.000495	11.005	65095
Kinh_HGDP	Dong_Qiandongnan	Han_Zunyi	0.001827	0.000166	11.027	110111
Maonan_Huanjiang	BoY	Han_Zunyi	0.002694	0.000244	11.04	109416
Liangdao2_EN	Ami	Han_Zunyi	0.009605	0.000867	11.079	95006
Taiwan_Hanben	Dong_Guizhou	Han_Zunyi	0.00251	0.000226	11.098	109894
Ami	Dong_Guizhou	Han_Zunyi	0.002557	0.00023	11.135	109501
Liangdao2_EN	Atayal	Han_Zunyi	0.012151	0.001091	11.136	94924
Taiwan_Gongguan	Ilocano	Han_Zunyi	0.016264	0.001458	11.157	67829
Atayal	Dao	Han_Zunyi	0.003456	0.000308	11.21	108980
Kankanaey	Dong_Guizhou	Han_Zunyi	0.002908	0.000259	11.219	109124
Htin_Mal	Tagalog	Han_Zunyi	0.004635	0.000413	11.223	108423
Mlabri	Dong_Guizhou	Han_Zunyi	0.004386	0.000391	11.228	108150
PaThen	Li_Qiongzhong	Han_Zunyi	0.00248	0.000221	11.235	109327
Kankanaey	LaChi	Han_Zunyi	0.004289	0.000382	11.24	108974
Kinh_HoChiMinh1K	PaThen	Han_Zunyi	0.001888	0.000168	11.245	111450
Gelao_Longlin	Dong_Hunan	Han_Zunyi	0.002569	0.000228	11.254	109348
KhoMu	Dong_Qiandongnan	Han_Zunyi	0.002109	0.000187	11.257	109944
Visayan	LaChi	Han_Zunyi	0.00484	0.00043	11.262	109099
Visayan	Mulam_Luocheng	Han_Zunyi	0.003092	0.000273	11.329	109349
KhoMu	Ami	Han_Zunyi	0.0033	0.000291	11.334	109515
Tanshishan_LN	Murut	Han_Zunyi	0.011141	0.000981	11.359	46716
Muong	BoY	Han_Zunyi	0.003346	0.000294	11.376	109512
Liangdao2_EN	Dusun	Han_Zunyi	0.009351	0.000822	11.381	95147
Dusun	CoLao	Han_Zunyi	0.003651	0.000321	11.389	109304
Ilocano	Thai	Han_Zunyi	0.003902	0.000342	11.395	110878
Vietnamese	Dong_Qiandongnan	Han_Zunyi	0.001796	0.000156	11.483	109561
Muong	PaThen	Han_Zunyi	0.002873	0.00025	11.512	109236
Dusun	Mbuti	Han_Zunyi	0.006713	0.000582	11.527	114976
Htin_Mal	Dong_Qiandongnan	Han_Zunyi	0.002729	0.000237	11.528	108685
Ilocano	Maonan_Huanjiang	Han_Zunyi	0.004062	0.000351	11.564	108942
Banlashan_MN	Boisman_MN	Han_Zunyi	0.013035	0.001122	11.617	100425
Ilocano	Giarai	Han_Zunyi	0.005579	0.000479	11.645	110464
Banlashan_MN	Mongolia_N_East	Han_Zunyi	0.017137	0.001471	11.652	95807
Malay	Dong_Qiandongnan	Han_Zunyi	0.002196	0.000188	11.665	110751
Boisman_MN	Haminmangha_MN	Han_Zunyi	0.019055	0.001632	11.673	61714
Liangdao2_EN	Kankanaey	Han_Zunyi	0.010977	0.000939	11.693	94740
Kinh_HoChiMinh1K	BoY	Han_Zunyi	0.002197	0.000188	11.702	111735
Xiaogao_EN	Xiaojingshan_EN	Han_Zunyi	0.02588	0.002202	11.752	62755
Mlabri	Mulam_Luocheng	Han_Zunyi	0.004655	0.000396	11.754	108236
PaThen	CoLao	Han_Zunyi	0.003693	0.000314	11.754	108768
PaThen	Dong_Guizhou	Han_Zunyi	0.002744	0.000233	11.765	108991
Mang	Dao	Han_Zunyi	0.00357	0.000303	11.767	109351
Visayan	Dao	Han_Zunyi	0.003694	0.000314	11.783	109323
Hmong	Dong_Hunan	Han_Zunyi	0.003146	0.000266	11.828	109368
Kinh_Vietnam	Dong_Hunan	Han_Zunyi	0.002478	0.000209	11.832	109374
Ami	Gelao_Longlin	Han_Zunyi	0.003164	0.000267	11.854	109331
Kinh_Vietnam	Tagalog	Han_Zunyi	0.003042	0.000257	11.854	110030
Tagalog	Nung	Han_Zunyi	0.003242	0.000273	11.858	109678
CoLao	Tay	Han_Zunyi	0.003047	0.000257	11.876	109051
Taiwan_Hanben	Gelao_Longlin	Han_Zunyi	0.003048	0.000256	11.89	109721
Taiwan_Hanben	Dong_Qiandongnan	Han_Zunyi	0.002303	0.000194	11.896	110097
Tagalog	Maonan_Huanjiang	Han_Zunyi	0.002911	0.000245	11.897	109699
Dong_Guizhou	Dong_Hunan	Han_Zunyi	0.002494	0.00021	11.901	109505
Cham	Dong_Qiandongnan	Han_Zunyi	0.002082	0.000175	11.915	110971
Htin_Mal	Visayan	Han_Zunyi	0.005807	0.000486	11.941	108047
Dong_Hunan	Nung	Han_Zunyi	0.002665	0.000223	11.956	108981
Taiwan_Hanben	LaChi	Han_Zunyi	0.00413	0.000345	11.958	109290
Ede	PaThen	Han_Zunyi	0.003574	0.000299	11.966	110519
Xitoucun_LN	Murut	Han_Zunyi	0.008893	0.000741	12.001	64665
Visayan	Bouyei_Longli	Han_Zunyi	0.003141	0.000262	12.005	109372
Kinh_HGDP	Dong_Guizhou	Han_Zunyi	0.002345	0.000195	12.015	109897
Atayal	Bouyei_Longli	Han_Zunyi	0.00325	0.00027	12.017	109573
Mlabri	Tay	Han_Zunyi	0.005387	0.000448	12.034	107714
Atayal	Tay	Han_Zunyi	0.003867	0.000321	12.045	108940
Kankanaey	Tay	Han_Zunyi	0.003579	0.000296	12.079	109094
Taiwan_Gongguan	Visayan	Han_Zunyi	0.014205	0.001175	12.086	68128
Xitoucun_LN	Dusun	Han_Zunyi	0.008415	0.000694	12.125	64776
Atayal	Cham	Han_Zunyi	0.00419	0.000345	12.13	110623
Ilocano	Ede	Han_Zunyi	0.006086	0.000501	12.157	110391
Muong	Ilocano	Han_Zunyi	0.005239	0.000431	12.16	109073
Dusun	Dong_Qiandongnan	Han_Zunyi	0.002387	0.000196	12.17	109684
Htin_Mal	Li_Hainan	Han_Zunyi	0.005521	0.000453	12.196	108109
Ilocano	Zhuang_Guangxi	Han_Zunyi	0.003912	0.00032	12.208	109114
PaThen	Dai_Xishuangbanna1k	Han_Zunyi	0.002234	0.000182	12.241	110450
Kinh_Vietnam	Ilocano	Han_Zunyi	0.004495	0.000367	12.243	109280
Dao	PaThen	Han_Zunyi	0.003237	0.000264	12.255	109067
China_Tianyuan	Cambodian	Han_Zunyi	0.010465	0.000854	12.256	99163
Malay	Dong_Guizhou	Han_Zunyi	0.00267	0.000218	12.258	110634
Vietnamese	CoLao	Han_Zunyi	0.003037	0.000247	12.274	109187
Kankanaey	Li_Hainan	Han_Zunyi	0.005147	0.000418	12.304	108682
Liangdao1_EN	Liangdao2_EN	Han_Zunyi	0.034956	0.002841	12.305	54636
Boisman_MN	Mogushan_Xianbei_IA	Han_Zunyi	0.027708	0.002251	12.307	26816
Atayal	Mulam_Luocheng	Han_Zunyi	0.003364	0.000273	12.326	109531
Tagalog	Dai_HGDP	Han_Zunyi	0.003586	0.000291	12.337	109628
Kinh_Vietnam	Atayal	Han_Zunyi	0.00348	0.000282	12.354	109352
Ami	LaChi	Han_Zunyi	0.004449	0.00036	12.363	108848
Mang	Bouyei_Longli	Han_Zunyi	0.002987	0.000242	12.365	109420
BoY	Bouyei_Longli	Han_Zunyi	0.002757	0.000222	12.392	109494
Vietnamese	Kankanaey	Han_Zunyi	0.003669	0.000295	12.417	109217
Li_Hainan	Dong_Guizhou	Han_Zunyi	0.003365	0.000271	12.427	109439
Gelao_Longlin	Li_Hainan	Han_Zunyi	0.003929	0.000316	12.431	109247
Ilocano	Cham	Han_Zunyi	0.005609	0.00045	12.452	110550
Gelao_Longlin	Dong_Qiandongnan	Han_Zunyi	0.002087	0.000167	12.46	109755
Mlabri	Mbuti	Han_Zunyi	0.012906	0.001031	12.513	113886
Kankanaey	Bouyei_Longli	Han_Zunyi	0.00322	0.000257	12.515	109232
Vietnamese	Visayan	Han_Zunyi	0.004085	0.000326	12.535	109379
Kinh_Vietnam	Li_Hainan	Han_Zunyi	0.00364	0.00029	12.544	109316
Dong_Guizhou	CoLao	Han_Zunyi	0.00287	0.000229	12.545	109032
Kinh_HGDP	Ami	Han_Zunyi	0.003554	0.000283	12.547	109644
Kinh_Vietnam	Dong_Qiandongnan	Han_Zunyi	0.001892	0.000151	12.569	109814
Malay	CoLao	Han_Zunyi	0.003805	0.000302	12.592	110513
Giarai	PaThen	Han_Zunyi	0.003638	0.000288	12.626	110589
Hmong	Gelao_Longlin	Han_Zunyi	0.003163	0.00025	12.652	109469
Muong	Dong_Hunan	Han_Zunyi	0.002948	0.000233	12.667	109161
Tanshishan_LN	Ami	Han_Zunyi	0.011744	0.000922	12.742	46669
KhoMu	Tagalog	Han_Zunyi	0.004039	0.000317	12.747	110111
LaChi	Dong_Qiandongnan	Han_Zunyi	0.002791	0.000219	12.753	109353
Dao	Dong_Hunan	Han_Zunyi	0.002924	0.000229	12.758	108993
Visayan	Tay	Han_Zunyi	0.003738	0.000292	12.805	109271
Taiwan_Hanben	Dao	Han_Zunyi	0.003569	0.000279	12.811	109451
Visayan	Nung	Han_Zunyi	0.004128	0.000322	12.822	109260
Mlabri	Bouyei_Longli	Han_Zunyi	0.00491	0.000383	12.834	108272
Ami	Dong_Qiandongnan	Han_Zunyi	0.002449	0.000191	12.849	109724
Vietnamese	Mang	Han_Zunyi	0.003772	0.000293	12.852	109395
KhoMu	Li_Hainan	Han_Zunyi	0.004451	0.000346	12.877	109388
Taiwan_Gongguan	Atayal	Han_Zunyi	0.015271	0.001186	12.879	68108
Dai_Xishuangbanna1k	BoY	Han_Zunyi	0.002594	0.000201	12.927	110767
Atayal	Maonan_Huanjiang	Han_Zunyi	0.003695	0.000286	12.933	109504
Atayal	Giarai	Han_Zunyi	0.004909	0.00038	12.936	110534
Mang	Li_Qiongzhong	Han_Zunyi	0.003197	0.000247	12.965	109558
Liangdao2_EN	Murut	Han_Zunyi	0.010864	0.000837	12.983	94987
Kinh_HGDP	Li_Hainan	Han_Zunyi	0.004143	0.000319	12.997	109492
Mlabri	Maonan_Huanjiang	Han_Zunyi	0.00521	0.0004	13.026	108196
Mlabri	LaChi	Han_Zunyi	0.007792	0.000597	13.042	107559
Muong	Tagalog	Han_Zunyi	0.003875	0.000297	13.052	109853
Haminmangha_MN	Mongolia_N_East	Han_Zunyi	0.029298	0.002244	13.056	58901
Cham	CoLao	Han_Zunyi	0.003721	0.000285	13.056	110706
Kinh_Vietnam	Kankanaey	Han_Zunyi	0.003614	0.000277	13.059	109501
PaThen	Bouyei_Longli	Han_Zunyi	0.003008	0.000229	13.129	109124
KhoMu	Dong_Guizhou	Han_Zunyi	0.002759	0.00021	13.137	109757
KhoMu	Visayan	Han_Zunyi	0.004863	0.00037	13.157	109748
Htin_Mal	Dong_Guizhou	Han_Zunyi	0.003277	0.000249	13.17	108497
Mlabri	Dao	Han_Zunyi	0.005935	0.00045	13.176	107755
Qihe_EN	Taiwan_Hanben	Han_Zunyi	0.014843	0.001126	13.179	40559
Visayan	Dai_HGDP	Han_Zunyi	0.004533	0.000344	13.182	109252
Boisman_MN	Xiaojingshan_EN	Han_Zunyi	0.015705	0.001188	13.222	63840
Dong_Guizhou	Tay	Han_Zunyi	0.002367	0.000179	13.224	109261
Mlabri	Nung	Han_Zunyi	0.005683	0.000429	13.243	107738
Nepal_Samdzong_1500BP	Mbuti	Han_Zunyi	0.013566	0.001024	13.253	115318
Cambodian	Dong_Qiandongnan	Han_Zunyi	0.002386	0.00018	13.256	110907
Vietnamese	Dong_Guizhou	Han_Zunyi	0.002417	0.000182	13.277	109374
Murut	Dong_Qiandongnan	Han_Zunyi	0.00273	0.000206	13.282	109526
Dao	CoLao	Han_Zunyi	0.003531	0.000266	13.291	109099
Xitoucun_LN	Atayal	Han_Zunyi	0.011432	0.000859	13.302	64561
Muong	Atayal	Han_Zunyi	0.004463	0.000335	13.307	109156
Kinh_HGDP	Gelao_Longlin	Han_Zunyi	0.003141	0.000235	13.361	109709
Tay	Dong_Qiandongnan	Han_Zunyi	0.002202	0.000165	13.364	109454
PaThen	Dong_Qiandongnan	Han_Zunyi	0.002722	0.000202	13.444	109207
Dong_Hunan	Dong_Qiandongnan	Han_Zunyi	0.002463	0.000183	13.458	109631
Cambodian	CoLao	Han_Zunyi	0.004094	0.000304	13.479	110091
Mang	Mulam_Luocheng	Han_Zunyi	0.003245	0.000239	13.553	109378
Dusun	Dong_Guizhou	Han_Zunyi	0.002948	0.000217	13.559	109476
Kankanaey	Giarai	Han_Zunyi	0.004725	0.000348	13.564	110661
Li_Hainan	LaChi	Han_Zunyi	0.005449	0.000402	13.566	108733
Mang	Maonan_Huanjiang	Han_Zunyi	0.003292	0.000243	13.569	109346
Murut	Li_Hainan	Han_Zunyi	0.005709	0.000421	13.573	108941
Kinh_HGDP	LaChi	Han_Zunyi	0.00403	0.000297	13.586	109264
Murut	Dong_Guizhou	Han_Zunyi	0.003158	0.000232	13.612	109322
Visayan	Mbuti	Han_Zunyi	0.011185	0.000813	13.76	114907
Taiwan_Hanben	Cambodian	Han_Zunyi	0.004283	0.000311	13.763	110881
Tagalog	Zhuang_Guangxi	Han_Zunyi	0.003168	0.00023	13.767	109844
Mlabri	Zhuang_Guangxi	Han_Zunyi	0.004878	0.000354	13.776	108358
Ede	Dong_Hunan	Han_Zunyi	0.003586	0.00026	13.789	110449
Atayal	Dai_HGDP	Han_Zunyi	0.00461	0.000334	13.8	109425
Cambodian	Dong_Guizhou	Han_Zunyi	0.002844	0.000206	13.833	110757
Giarai	Dong_Hunan	Han_Zunyi	0.003576	0.000258	13.845	110507
Cambodian	Ami	Han_Zunyi	0.004269	0.000308	13.864	110561
Taiwan_Hanben	Kinh_HGDP	Han_Zunyi	0.003765	0.000271	13.875	110008
Malay	Li_Hainan	Han_Zunyi	0.004767	0.000343	13.914	110365
Dong_Guizhou	LaChi	Han_Zunyi	0.003302	0.000237	13.962	109148
Mang	Zhuang_Guangxi	Han_Zunyi	0.003259	0.000233	13.969	109478
Dai_HGDP	Dong_Hunan	Han_Zunyi	0.003356	0.00024	13.976	109410
Ami	Tay	Han_Zunyi	0.003699	0.000264	13.991	108996
Kinh_Vietnam	Dong_Guizhou	Han_Zunyi	0.002403	0.000172	14.008	109649
Mang	Gelao_Longlin	Han_Zunyi	0.004167	0.000297	14.046	109104
Mulam_Luocheng	CoLao	Han_Zunyi	0.00307	0.000219	14.048	109145
Cambodian	Li_Hainan	Han_Zunyi	0.005016	0.000357	14.067	110431
Cham	Li_Hainan	Han_Zunyi	0.004772	0.000339	14.069	110570
Taiwan_Hanben	Tay	Han_Zunyi	0.003523	0.00025	14.079	109388
Thai	Dong_Hunan	Han_Zunyi	0.002729	0.000194	14.104	111445
Boisman_MN	Yumin_EN	Han_Zunyi	0.018234	0.001289	14.148	88520
Kinh_HGDP	Mang	Han_Zunyi	0.004359	0.000307	14.179	109384
Mlabri	Li_Qiongzhong	Han_Zunyi	0.004978	0.000351	14.192	108474
CoLao	Dong_Qiandongnan	Han_Zunyi	0.002726	0.000192	14.194	109259
Taiwan_Gongguan	Murut	Han_Zunyi	0.014472	0.001017	14.231	68232
Dao	Li_Hainan	Han_Zunyi	0.004374	0.000307	14.245	108959
Vietnamese	Ami	Han_Zunyi	0.003601	0.000252	14.279	109117
Mulam_Luocheng	Dong_Hunan	Han_Zunyi	0.002681	0.000188	14.283	109605
China_Tianyuan	Cham	Han_Zunyi	0.01079	0.000755	14.29	99385
China_Tianyuan	Ede	Han_Zunyi	0.012602	0.00088	14.322	99240
Atayal	Ede	Han_Zunyi	0.005088	0.000355	14.329	110452
China_Tianyuan	Malay	Han_Zunyi	0.012387	0.00086	14.395	99229
Visayan	Maonan_Huanjiang	Han_Zunyi	0.004115	0.000286	14.395	109342
Kinh_HGDP	Dao	Han_Zunyi	0.0033	0.000229	14.396	109459
Taiwan_Gongguan	Dusun	Han_Zunyi	0.013239	0.000918	14.421	68346
Mang	Tay	Han_Zunyi	0.003979	0.000276	14.422	109284
CoLao	Nung	Han_Zunyi	0.003606	0.000249	14.474	109089
Ami	Dao	Han_Zunyi	0.003901	0.00027	14.476	109049
Htin_Mal	CoLao	Han_Zunyi	0.005035	0.000348	14.478	107875
Kankanaey	Cham	Han_Zunyi	0.004583	0.000316	14.483	110738
Dao	Dong_Qiandongnan	Han_Zunyi	0.002461	0.00017	14.485	109502
Kinh_Vietnam	Visayan	Han_Zunyi	0.004369	0.000301	14.502	109654
CoLao	LaChi	Han_Zunyi	0.005375	0.00037	14.515	108882
Malay	Bouyei_Longli	Han_Zunyi	0.003044	0.00021	14.523	110672
Muong	CoLao	Han_Zunyi	0.003839	0.000264	14.525	109285
Kinh_HoChiMinh1K	Dong_Hunan	Han_Zunyi	0.002211	0.000152	14.536	111891
Kankanaey	Mulam_Luocheng	Han_Zunyi	0.003741	0.000257	14.572	109180
Kankanaey	Dai_HGDP	Han_Zunyi	0.004545	0.000312	14.574	109097
Taiwan_Hanben	Bouyei_Longli	Han_Zunyi	0.003314	0.000227	14.611	110019
Atayal	Nung	Han_Zunyi	0.004493	0.000307	14.614	108958
Kankanaey	Dao	Han_Zunyi	0.004106	0.000281	14.615	109145
China_Tianyuan	Giarai	Han_Zunyi	0.012133	0.000829	14.63	99318
Taiwan_Hanben	Cham	Han_Zunyi	0.004068	0.000278	14.632	110930
Nepal_Mebrak_2125BP	Nepal_Samdzong_1500BP	Han_Zunyi	0.02299	0.00157	14.642	74482
Mang	LaChi	Han_Zunyi	0.005625	0.000384	14.648	109117
Xitoucun_LN	Ami	Han_Zunyi	0.010883	0.000743	14.655	64617
Kinh_HGDP	Mlabri	Han_Zunyi	0.006814	0.000464	14.672	108229
Dao	Gelao_Longlin	Han_Zunyi	0.003255	0.000221	14.703	109160
Kinh_HoChiMinh1K	Ilocano	Han_Zunyi	0.00397	0.00027	14.722	111419
Kinh_Vietnam	LaChi	Han_Zunyi	0.003923	0.000266	14.736	109528
Mlabri	Kinh_Vietnam	Han_Zunyi	0.006118	0.000415	14.737	108096
Vietnamese	Mlabri	Han_Zunyi	0.00647	0.000439	14.739	107829
Ilocano	Dai_Xishuangbanna1k	Han_Zunyi	0.00428	0.00029	14.782	110411
Cham	Dong_Guizhou	Han_Zunyi	0.002836	0.000192	14.801	110831
Li_Hainan	Tay	Han_Zunyi	0.004517	0.000305	14.83	108878
Malay	Dao	Han_Zunyi	0.003765	0.000254	14.843	110712
Taiwan_Hanben	Vietnamese	Han_Zunyi	0.003782	0.000254	14.863	109504
Dai_HGDP	CoLao	Han_Zunyi	0.003928	0.000264	14.871	109035
Muong	Visayan	Han_Zunyi	0.004972	0.000334	14.906	109459
Kankanaey	Zhuang_Guangxi	Han_Zunyi	0.003669	0.000246	14.936	109311
Atayal	Thai	Han_Zunyi	0.003961	0.000265	14.954	111462
Dusun	Li_Hainan	Han_Zunyi	0.005389	0.00036	14.982	109123
Dao	Hmong	Han_Zunyi	0.003767	0.000251	15.007	109316
Htin_Mal	Mbuti	Han_Zunyi	0.010484	0.000698	15.018	114022
Tagalog	Li_Qiongzhong	Han_Zunyi	0.003726	0.000248	15.044	109917
Kankanaey	Ede	Han_Zunyi	0.00505	0.000335	15.063	110567
DevilsCave_N	Mongolia_N_East	Han_Zunyi	0.019407	0.001288	15.067	96410
Li_Hainan	Bouyei_Longli	Han_Zunyi	0.003918	0.00026	15.074	109526
Gelao_Longlin	Dong_Guizhou	Han_Zunyi	0.002761	0.000183	15.076	109639
Visayan	Zhuang_Guangxi	Han_Zunyi	0.003937	0.000261	15.098	109462
Giarai	Dong_Qiandongnan	Han_Zunyi	0.002819	0.000187	15.101	110848
Ami	Bouyei_Longli	Han_Zunyi	0.003407	0.000226	15.105	109630
Vietnamese	Gelao_Longlin	Han_Zunyi	0.003229	0.000214	15.111	109207
KhoMu	CoLao	Han_Zunyi	0.004392	0.00029	15.143	109562
Mang	Dai_HGDP	Han_Zunyi	0.004607	0.000304	15.168	109267
Ami	Cham	Han_Zunyi	0.004258	0.000281	15.179	110677
Yumin_EN	Mongolia_N_East	Han_Zunyi	0.028922	0.001904	15.191	85076
Miao_HGDP	Hmong	Han_Zunyi	0.003741	0.000246	15.211	109535
Atayal	Zhuang_Guangxi	Han_Zunyi	0.003848	0.000253	15.216	109626
Ede	Li_Hainan	Han_Zunyi	0.00548	0.000359	15.256	110395
Zhuang_Guangxi	CoLao	Han_Zunyi	0.003101	0.000203	15.259	109266
Kinh_Vietnam	Mang	Han_Zunyi	0.004159	0.000272	15.264	109651
Cambodian	Visayan	Han_Zunyi	0.006121	0.0004	15.309	110208
Kankanaey	Nung	Han_Zunyi	0.004355	0.000283	15.4	109119
Mlabri	Gelao_Longlin	Han_Zunyi	0.007179	0.000466	15.416	107910
Ami	Dai_HGDP	Han_Zunyi	0.004396	0.000285	15.43	109499
Gelao_Longlin	Tay	Han_Zunyi	0.003355	0.000217	15.484	109084
Zhuang_Guangxi	Dong_Hunan	Han_Zunyi	0.002856	0.000184	15.49	109738
Giarai	Li_Hainan	Han_Zunyi	0.005533	0.000357	15.49	110471
Murut	Gelao_Longlin	Han_Zunyi	0.00453	0.000292	15.491	109157
Malay	Gelao_Longlin	Han_Zunyi	0.004126	0.000265	15.568	110485
Kankanaey	Thai	Han_Zunyi	0.003924	0.000252	15.58	111049
Kinh_Vietnam	Gelao_Longlin	Han_Zunyi	0.003156	0.000202	15.588	109479
Tagalog	Mbuti	Han_Zunyi	0.010925	0.0007	15.603	115038
Ilocano	Li_Qiongzhong	Han_Zunyi	0.005425	0.000347	15.63	109258
Hmong	Dong_Guizhou	Han_Zunyi	0.003545	0.000227	15.641	109616
Vietnamese	LaChi	Han_Zunyi	0.004515	0.000288	15.661	109284
Kinh_HGDP	Tay	Han_Zunyi	0.003481	0.000222	15.668	109387
Ami	Li_Hainan	Han_Zunyi	0.005962	0.000379	15.711	109067
Taiwan_Hanben	Kinh_Vietnam	Han_Zunyi	0.003756	0.000239	15.723	109780
Maonan_Huanjiang	CoLao	Han_Zunyi	0.0035	0.000222	15.735	109124
Dong_Hunan	Li_Qiongzhong	Han_Zunyi	0.003053	0.000193	15.831	109726
Ami	Ede	Han_Zunyi	0.00485	0.000306	15.847	110518
Ami	Giarai	Han_Zunyi	0.004728	0.000297	15.897	110571
Dusun	Gelao_Longlin	Han_Zunyi	0.00424	0.000267	15.905	109315
Murut	LaChi	Han_Zunyi	0.005928	0.000372	15.918	109180
Nepal_Chokhopani_2700BP	Nepal_Samdzong_1500BP	Han_Zunyi	0.022752	0.001428	15.929	108606
Htin_Mal	Bouyei_Longli	Han_Zunyi	0.003945	0.000248	15.93	108586
Kinh_HGDP	Bouyei_Longli	Han_Zunyi	0.003048	0.000191	15.942	110023
Cambodian	Tagalog	Han_Zunyi	0.005214	0.000327	15.956	110581
Vietnamese	Li_Hainan	Han_Zunyi	0.004681	0.000293	16.002	109011
Taiwan_Hanben	Li_Hainan	Han_Zunyi	0.005827	0.000364	16.008	109477
Taiwan_Hanben	Ede	Han_Zunyi	0.004805	0.0003	16.037	110793
Taiwan_Hanben	Dai_HGDP	Han_Zunyi	0.004495	0.00028	16.04	109887
Dong_Hunan	Bouyei_Longli	Han_Zunyi	0.003054	0.00019	16.073	109573
Gelao_Longlin	CoLao	Han_Zunyi	0.0044	0.000274	16.075	108842
Dao	Dong_Guizhou	Han_Zunyi	0.00297	0.000185	16.098	109301
Murut	Dao	Han_Zunyi	0.004595	0.000285	16.12	109370
Kinh_HoChiMinh1K	CoLao	Han_Zunyi	0.002773	0.000172	16.123	111484
Mlabri	Dai_HGDP	Han_Zunyi	0.007501	0.000465	16.141	108086
Kinh_HoChiMinh1K	Dong_Qiandongnan	Han_Zunyi	0.00183	0.000113	16.155	112099
Htin_Mal	Mulam_Luocheng	Han_Zunyi	0.004338	0.000268	16.168	108559
Maonan_Huanjiang	Dong_Hunan	Han_Zunyi	0.003251	0.000201	16.189	109593
CoLao	Li_Qiongzhong	Han_Zunyi	0.003474	0.000214	16.213	109361
Mlabri	Murut	Han_Zunyi	0.00975	0.000601	16.224	107755
Ede	Dong_Qiandongnan	Han_Zunyi	0.002913	0.000179	16.247	110797
KhoMu	Dao	Han_Zunyi	0.00402	0.000247	16.249	109779
Cham	Bouyei_Longli	Han_Zunyi	0.003235	0.000199	16.249	110890
Muong	Kankanaey	Han_Zunyi	0.004877	0.0003	16.267	109314
Vietnamese	Dao	Han_Zunyi	0.003517	0.000216	16.268	109458
Murut	Bouyei_Longli	Han_Zunyi	0.00399	0.000245	16.31	109412
Kinh_Vietnam	Ami	Han_Zunyi	0.003961	0.000243	16.328	109421
Kankanaey	Maonan_Huanjiang	Han_Zunyi	0.004152	0.000254	16.334	109174
KhoMu	Mbuti	Han_Zunyi	0.009095	0.000556	16.347	115056
Kinh_HGDP	Vietnamese	Han_Zunyi	0.003804	0.000232	16.379	109489
Cambodian	Bouyei_Longli	Han_Zunyi	0.003522	0.000215	16.38	110821
Malay	Mulam_Luocheng	Han_Zunyi	0.003391	0.000207	16.398	110706
Cambodian	Dao	Han_Zunyi	0.004049	0.000247	16.404	110297
Htin_Mal	Gelao_Longlin	Han_Zunyi	0.005393	0.000328	16.422	108284
Mulam_Luocheng	Dong_Qiandongnan	Han_Zunyi	0.002324	0.000141	16.442	109973
Kinh_HGDP	Dusun	Han_Zunyi	0.00461	0.00028	16.488	109604
Dai_HGDP	Li_Hainan	Han_Zunyi	0.005387	0.000326	16.499	109353
Dusun	Tay	Han_Zunyi	0.004267	0.000258	16.542	109459
Dao	LaChi	Han_Zunyi	0.004938	0.000298	16.564	109171
Ami	Mulam_Luocheng	Han_Zunyi	0.003831	0.000231	16.58	109570
Mang	Dusun	Han_Zunyi	0.00622	0.000375	16.607	109479
Taiwan_Hanben	Mulam_Luocheng	Han_Zunyi	0.003649	0.00022	16.614	109971
Kinh_HGDP	Mulam_Luocheng	Han_Zunyi	0.003304	0.000199	16.626	109975
Thai	CoLao	Han_Zunyi	0.003625	0.000218	16.638	111012
Dai_HGDP	Dong_Qiandongnan	Han_Zunyi	0.002739	0.000164	16.671	109969
Kinh_HGDP	Dai_HGDP	Han_Zunyi	0.004056	0.000243	16.675	109901
Vietnamese	Tay	Han_Zunyi	0.003493	0.000209	16.701	109362
Cham	Gelao_Longlin	Han_Zunyi	0.004326	0.000259	16.707	110704
Muong	Ami	Han_Zunyi	0.004765	0.000285	16.713	109211
Malay	Tay	Han_Zunyi	0.004052	0.000242	16.72	110653
Gelao_Longlin	Mulam_Luocheng	Han_Zunyi	0.003183	0.00019	16.725	109723
Cambodian	Mulam_Luocheng	Han_Zunyi	0.003759	0.000225	16.74	110807
Mang	Nung	Han_Zunyi	0.004485	0.000268	16.747	109320
Tagalog	Dai_Xishuangbanna1k	Han_Zunyi	0.003409	0.000203	16.804	110957
Kinh_Vietnam	Tay	Han_Zunyi	0.003337	0.000198	16.819	109671
Dusun	Bouyei_Longli	Han_Zunyi	0.003696	0.00022	16.838	109571
Murut	Mulam_Luocheng	Han_Zunyi	0.004152	0.000246	16.846	109426
Thai	Dong_Qiandongnan	Han_Zunyi	0.002339	0.000139	16.866	111721
CoLao	Bouyei_Longli	Han_Zunyi	0.003855	0.000228	16.87	109134
Vietnamese	Bouyei_Longli	Han_Zunyi	0.003003	0.000178	16.883	109473
Dong_Guizhou	Nung	Han_Zunyi	0.003077	0.000182	16.893	109267
Kinh_HoChiMinh1K	Tagalog	Han_Zunyi	0.003214	0.00019	16.902	111854
Dong_Guizhou	Dong_Qiandongnan	Han_Zunyi	0.002482	0.000147	16.916	109894
KhoMu	Gelao_Longlin	Han_Zunyi	0.004398	0.00026	16.946	109528
KhoMu	Mulam_Luocheng	Han_Zunyi	0.003518	0.000208	16.949	109827
Kinh_Vietnam	Dao	Han_Zunyi	0.003503	0.000206	17.002	109690
Giarai	Dong_Guizhou	Han_Zunyi	0.003546	0.000208	17.033	110759
Kinh_HoChiMinh1K	Atayal	Han_Zunyi	0.003578	0.00021	17.048	111949
Malay	LaChi	Han_Zunyi	0.005912	0.000347	17.054	110577
Ami	Maonan_Huanjiang	Han_Zunyi	0.00408	0.000239	17.092	109562
Kinh_Vietnam	Bouyei_Longli	Han_Zunyi	0.00281	0.000164	17.13	109720
Thai	Dong_Guizhou	Han_Zunyi	0.002653	0.000154	17.182	111630
Taiwan_Hanben	Nung	Han_Zunyi	0.004163	0.000242	17.207	109417
Nung	Dong_Qiandongnan	Han_Zunyi	0.002659	0.000154	17.237	109480
Li_Hainan	Nung	Han_Zunyi	0.004963	0.000288	17.244	108921
Htin_Mal	Dao	Han_Zunyi	0.005313	0.000308	17.25	108121
Dai_HGDP	Dong_Guizhou	Han_Zunyi	0.003328	0.000193	17.253	109713
Dusun	Dao	Han_Zunyi	0.004599	0.000266	17.319	109546
Htin_Mal	Tay	Han_Zunyi	0.005203	0.0003	17.359	108064
Ami	Nung	Han_Zunyi	0.004538	0.000261	17.377	109029
Taiwan_Hanben	Zhuang_Guangxi	Han_Zunyi	0.003823	0.000219	17.426	110071
Zhuang_Guangxi	Dong_Qiandongnan	Han_Zunyi	0.002257	0.000129	17.433	110086
Htin_Mal	LaChi	Han_Zunyi	0.007079	0.000406	17.434	107933
Htin_Mal	Maonan_Huanjiang	Han_Zunyi	0.004821	0.000276	17.45	108509
KhoMu	Bouyei_Longli	Han_Zunyi	0.003668	0.00021	17.461	109832
Atayal	Dai_Xishuangbanna1k	Han_Zunyi	0.004031	0.00023	17.533	110937
Muong	Dong_Qiandongnan	Han_Zunyi	0.002856	0.000163	17.539	109643
Ede	CoLao	Han_Zunyi	0.005441	0.00031	17.559	110551
Murut	Tay	Han_Zunyi	0.00495	0.000281	17.622	109329
Dong_Guizhou	Mulam_Luocheng	Han_Zunyi	0.002802	0.000159	17.634	109854
Kinh_HGDP	Murut	Han_Zunyi	0.005239	0.000297	17.652	109461
Li_Hainan	Mulam_Luocheng	Han_Zunyi	0.004592	0.00026	17.652	109547
Visayan	Li_Qiongzhong	Han_Zunyi	0.00476	0.00027	17.658	109578
Cham	Dao	Han_Zunyi	0.004213	0.000239	17.659	110908
Vietnamese	Mulam_Luocheng	Han_Zunyi	0.003151	0.000178	17.687	109439
Tagalog	Thai	Han_Zunyi	0.004144	0.000234	17.714	111430
Cambodian	Tay	Han_Zunyi	0.00448	0.000253	17.715	110219
Tay	Bouyei_Longli	Han_Zunyi	0.003229	0.000182	17.73	109356
Mlabri	Dusun	Han_Zunyi	0.009855	0.000554	17.794	107928
Dusun	LaChi	Han_Zunyi	0.006017	0.000338	17.81	109367
Taiwan_Hanben	Giarai	Han_Zunyi	0.005122	0.000287	17.824	110877
Liangdao2_EN	Taiwan_Hanben	Han_Zunyi	0.015084	0.000846	17.832	95672
Cham	Mulam_Luocheng	Han_Zunyi	0.00357	0.0002	17.848	110862
Liangdao1_EN	Taiwan_Hanben	Han_Zunyi	0.016204	0.000907	17.866	57760
Tagalog	Cham	Han_Zunyi	0.005452	0.000304	17.945	111105
Taiwan_Hanben	Thai	Han_Zunyi	0.003976	0.000221	17.967	111761
Kinh_HGDP	Htin_Mal	Han_Zunyi	0.00604	0.000336	17.985	108573
LaChi	Bouyei_Longli	Han_Zunyi	0.004312	0.00024	17.985	109274
Dai_HGDP	LaChi	Han_Zunyi	0.005554	0.000309	17.996	109105
Dai_HGDP	Gelao_Longlin	Han_Zunyi	0.004235	0.000235	18.003	109550
KhoMu	LaChi	Han_Zunyi	0.006035	0.000335	18.017	109632
Kinh_HGDP	Kinh_Vietnam	Han_Zunyi	0.003861	0.000214	18.026	109760
Giarai	CoLao	Han_Zunyi	0.005004	0.000277	18.044	110634
Kinh_HGDP	Zhuang_Guangxi	Han_Zunyi	0.003337	0.000185	18.046	110047
Cambodian	LaChi	Han_Zunyi	0.006143	0.00034	18.086	110141
Zhuang_Guangxi	Li_Hainan	Han_Zunyi	0.004668	0.000258	18.1	109670
Kinh_Vietnam	Mulam_Luocheng	Han_Zunyi	0.003176	0.000175	18.108	109694
Thai	Li_Hainan	Han_Zunyi	0.004829	0.000267	18.109	111399
Ede	Dong_Guizhou	Han_Zunyi	0.003817	0.00021	18.148	110665
Ilocano	Malay	Han_Zunyi	0.00924	0.000509	18.149	110346
Taiwan_Gongguan	Kankanaey	Han_Zunyi	0.01903	0.001048	18.166	68072
Cambodian	Gelao_Longlin	Han_Zunyi	0.004666	0.000257	18.166	110568
Cham	LaChi	Han_Zunyi	0.005524	0.000304	18.171	110769
Taiwan_Hanben	Maonan_Huanjiang	Han_Zunyi	0.004125	0.000227	18.176	109948
Visayan	Cham	Han_Zunyi	0.006577	0.000362	18.177	110855
Dao	Tay	Han_Zunyi	0.003972	0.000218	18.196	109296
Mang	Muong	Han_Zunyi	0.005539	0.000304	18.222	109455
Taiwan_Hanben	Muong	Han_Zunyi	0.005015	0.000275	18.245	109627
Dong_Qiandongnan	Li_Qiongzhong	Han_Zunyi	0.0026	0.000142	18.245	110067
Kinh_Vietnam	Murut	Han_Zunyi	0.004893	0.000268	18.27	109684
Dai_Xishuangbanna1k	Dong_Hunan	Han_Zunyi	0.002974	0.000163	18.293	110893
Kinh_HGDP	Nung	Han_Zunyi	0.003785	0.000207	18.318	109423
Maonan_Huanjiang	Li_Hainan	Han_Zunyi	0.005003	0.000273	18.327	109547
Kinh_HGDP	Maonan_Huanjiang	Han_Zunyi	0.003699	0.000202	18.347	109929
Ami	Zhuang_Guangxi	Han_Zunyi	0.004016	0.000218	18.404	109689
KhoMu	Tay	Han_Zunyi	0.004575	0.000248	18.43	109736
Gelao_Longlin	LaChi	Han_Zunyi	0.005431	0.000295	18.44	108952
Visayan	Dai_Xishuangbanna1k	Han_Zunyi	0.004241	0.00023	18.478	110644
Kinh_HoChiMinh1K	Visayan	Han_Zunyi	0.003904	0.000211	18.479	111621
Vietnamese	Htin_Mal	Han_Zunyi	0.005823	0.000315	18.48	108169
Mulam_Luocheng	Tay	Han_Zunyi	0.003445	0.000185	18.596	109326
LaChi	Tay	Han_Zunyi	0.005326	0.000286	18.614	109131
Htin_Mal	Li_Qiongzhong	Han_Zunyi	0.004916	0.000263	18.661	108692
Dong_Guizhou	Bouyei_Longli	Han_Zunyi	0.002969	0.000159	18.708	109823
Mulam_Luocheng	LaChi	Han_Zunyi	0.004434	0.000237	18.71	109237
Cambodian	Zhuang_Guangxi	Han_Zunyi	0.003908	0.000209	18.741	110871
Kinh_HoChiMinh1K	Kankanaey	Han_Zunyi	0.003695	0.000197	18.775	111506
Gelao_Longlin	Bouyei_Longli	Han_Zunyi	0.003594	0.000191	18.845	109694
Malay	Zhuang_Guangxi	Han_Zunyi	0.003901	0.000206	18.899	110770
Mlabri	Muong	Han_Zunyi	0.008552	0.000452	18.919	107916
Htin_Mal	Nung	Han_Zunyi	0.005868	0.00031	18.919	108099
Maonan_Huanjiang	Gelao_Longlin	Han_Zunyi	0.003746	0.000198	18.919	109694
Visayan	Thai	Han_Zunyi	0.005114	0.00027	18.921	111151
Muong	Li_Hainan	Han_Zunyi	0.005912	0.000312	18.922	109082
Atayal	Malay	Han_Zunyi	0.007233	0.000382	18.927	110403
Ami	Thai	Han_Zunyi	0.004188	0.000221	18.949	111506
Kinh_HGDP	KhoMu	Han_Zunyi	0.004988	0.000263	18.964	109853
Vietnamese	Kinh_Vietnam	Han_Zunyi	0.003913	0.000206	18.97	109737
Bouyei_Longli	Dong_Qiandongnan	Han_Zunyi	0.002718	0.000143	18.97	110077
Kinh_HoChiMinh1K	Dong_Guizhou	Han_Zunyi	0.002376	0.000125	18.994	112007
Maonan_Huanjiang	Dong_Qiandongnan	Han_Zunyi	0.002767	0.000146	19.001	109973
Dao	Nung	Han_Zunyi	0.004113	0.000216	19.043	109332
Vietnamese	Murut	Han_Zunyi	0.005176	0.000271	19.084	109409
Dusun	Zhuang_Guangxi	Han_Zunyi	0.004034	0.000211	19.098	109648
Taiwan_Gongguan	Ami	Han_Zunyi	0.018446	0.000966	19.101	68175
Htin_Mal	Zhuang_Guangxi	Han_Zunyi	0.004441	0.000232	19.108	108661
Cham	Tay	Han_Zunyi	0.004287	0.000224	19.126	110825
Visayan	Ede	Han_Zunyi	0.007657	0.0004	19.131	110647
Muong	Dong_Guizhou	Han_Zunyi	0.00369	0.000192	19.18	109459
Tagalog	Ede	Han_Zunyi	0.006594	0.000343	19.209	110978
Malay	Maonan_Huanjiang	Han_Zunyi	0.004259	0.000221	19.234	110637
Vietnamese	KhoMu	Han_Zunyi	0.004719	0.000245	19.286	109838
Thai	Mbuti	Han_Zunyi	0.00868	0.00045	19.286	116094
KhoMu	Maonan_Huanjiang	Han_Zunyi	0.004067	0.00021	19.329	109765
Kinh_HGDP	Malay	Han_Zunyi	0.00528	0.000273	19.332	110735
Murut	Maonan_Huanjiang	Han_Zunyi	0.004853	0.000251	19.364	109375
Vietnamese	Zhuang_Guangxi	Han_Zunyi	0.003381	0.000174	19.391	109562
Vietnamese	Nung	Han_Zunyi	0.003874	0.0002	19.392	109394
Dusun	Mulam_Luocheng	Han_Zunyi	0.004176	0.000215	19.396	109575
Gelao_Longlin	Nung	Han_Zunyi	0.004047	0.000209	19.402	109113
Muong	Dao	Han_Zunyi	0.004547	0.000234	19.427	109499
Mang	Murut	Han_Zunyi	0.006859	0.000352	19.495	109332
Malay	Nung	Han_Zunyi	0.004616	0.000237	19.5	110662
Dao	Zhuang_Guangxi	Han_Zunyi	0.003631	0.000186	19.508	109486
Kankanaey	Dai_Xishuangbanna1k	Han_Zunyi	0.004236	0.000217	19.537	110516
Kinh_Vietnam	Nung	Han_Zunyi	0.003651	0.000187	19.575	109652
Dong_Guizhou	Li_Qiongzhong	Han_Zunyi	0.003291	0.000168	19.584	109940
Dai_Xishuangbanna1k	CoLao	Han_Zunyi	0.003515	0.000179	19.598	110477
Maonan_Huanjiang	Dong_Guizhou	Han_Zunyi	0.003429	0.000175	19.621	109840
KhoMu	Li_Qiongzhong	Han_Zunyi	0.004167	0.000212	19.626	109901
Cambodian	Maonan_Huanjiang	Han_Zunyi	0.004287	0.000218	19.643	110774
Zhuang_Guangxi	Dong_Guizhou	Han_Zunyi	0.003025	0.000154	19.701	109984
Dai_HGDP	Tay	Han_Zunyi	0.004249	0.000216	19.711	109212
Kinh_HoChiMinh1K	Ami	Han_Zunyi	0.003622	0.000184	19.714	111969
Atayal	Li_Qiongzhong	Han_Zunyi	0.005153	0.000261	19.723	109765
Zhuang_Guangxi	LaChi	Han_Zunyi	0.004691	0.000238	19.725	109346
Muong	Gelao_Longlin	Han_Zunyi	0.004384	0.000222	19.734	109272
Tagalog	Giarai	Han_Zunyi	0.006675	0.000338	19.734	111078
Kinh_Vietnam	Maonan_Huanjiang	Han_Zunyi	0.00367	0.000186	19.764	109660
Vietnamese	Dai_HGDP	Han_Zunyi	0.00426	0.000215	19.831	109360
Hmong	Dong_Qiandongnan	Han_Zunyi	0.004082	0.000206	19.848	109838
Kinh_Vietnam	Dai_HGDP	Han_Zunyi	0.004083	0.000206	19.854	109655
Vietnamese	Dusun	Han_Zunyi	0.005114	0.000257	19.871	109599
Dao	Mulam_Luocheng	Han_Zunyi	0.003583	0.00018	19.878	109391
Dao	Bouyei_Longli	Han_Zunyi	0.003764	0.000189	19.881	109394
Visayan	Giarai	Han_Zunyi	0.007714	0.000388	19.885	110759
Cham	Zhuang_Guangxi	Han_Zunyi	0.003786	0.00019	19.931	110950
Murut	Nung	Han_Zunyi	0.005078	0.000254	19.957	109331
Vietnamese	Malay	Han_Zunyi	0.005008	0.000251	19.985	110723
KhoMu	Zhuang_Guangxi	Han_Zunyi	0.003845	0.000192	20.021	109910
Kinh_Vietnam	Dusun	Han_Zunyi	0.004767	0.000238	20.058	109840
Dusun	Nung	Han_Zunyi	0.005011	0.00025	20.063	109489
Htin_Mal	Kinh_Vietnam	Han_Zunyi	0.005967	0.000297	20.069	108414
Murut	Zhuang_Guangxi	Han_Zunyi	0.004458	0.000222	20.085	109518
Zhuang_Guangxi	Gelao_Longlin	Han_Zunyi	0.003377	0.000167	20.209	109852
Cambodian	Kinh_HGDP	Han_Zunyi	0.005503	0.000272	20.217	110825
Vietnamese	Maonan_Huanjiang	Han_Zunyi	0.003955	0.000195	20.253	109432
Muong	LaChi	Han_Zunyi	0.005903	0.000291	20.258	109351
Kinh_HGDP	Li_Qiongzhong	Han_Zunyi	0.00408	0.000201	20.274	110110
Cambodian	Vietnamese	Han_Zunyi	0.005238	0.000258	20.326	110350
Kinh_HGDP	Muong	Han_Zunyi	0.004714	0.000232	20.339	109591
Taiwan_Gongguan	Taiwan_Hanben	Han_Zunyi	0.019291	0.000946	20.396	68759
Cambodian	Dai_HGDP	Han_Zunyi	0.005689	0.000279	20.416	110746
Giarai	Mulam_Luocheng	Han_Zunyi	0.004254	0.000208	20.416	110801
Kinh_HoChiMinh1K	Li_Hainan	Han_Zunyi	0.004334	0.000212	20.42	111885
KhoMu	Dai_HGDP	Han_Zunyi	0.005346	0.000261	20.457	109732
Cambodian	Nung	Han_Zunyi	0.004929	0.00024	20.521	110261
Cham	Maonan_Huanjiang	Han_Zunyi	0.004246	0.000206	20.629	110846
Kinh_HoChiMinh1K	Gelao_Longlin	Han_Zunyi	0.003084	0.000149	20.655	111926
Giarai	Dao	Han_Zunyi	0.00544	0.000263	20.663	110810
Gelao_Longlin	Li_Qiongzhong	Han_Zunyi	0.003899	0.000188	20.7	109837
Kinh_Vietnam	Zhuang_Guangxi	Han_Zunyi	0.003445	0.000166	20.783	109819
Maonan_Huanjiang	LaChi	Han_Zunyi	0.005262	0.000253	20.805	109195
Murut	Dai_HGDP	Han_Zunyi	0.005791	0.000278	20.806	109286
Taiwan_Hanben	Kinh_HoChiMinh1K	Han_Zunyi	0.003807	0.000183	20.846	112168
Mulam_Luocheng	Bouyei_Longli	Han_Zunyi	0.003302	0.000158	20.862	109896
Ede	Dao	Han_Zunyi	0.005359	0.000257	20.875	110731
Kinh_HoChiMinh1K	LaChi	Han_Zunyi	0.004139	0.000198	20.877	111517
LaChi	Nung	Han_Zunyi	0.005669	0.000271	20.887	109177
Thai	LaChi	Han_Zunyi	0.005361	0.000255	21.002	111049
LaChi	Li_Qiongzhong	Han_Zunyi	0.005437	0.000259	21.009	109429
Dusun	Dai_HGDP	Han_Zunyi	0.005597	0.000266	21.024	109482
Malay	Li_Qiongzhong	Han_Zunyi	0.004519	0.000215	21.035	110696
Dai_HGDP	Mulam_Luocheng	Han_Zunyi	0.004236	0.000201	21.051	109819
Mlabri	Mang	Han_Zunyi	0.013754	0.000652	21.111	107714
Htin_Mal	Dai_HGDP	Han_Zunyi	0.006756	0.00032	21.139	108451
Thai	Gelao_Longlin	Han_Zunyi	0.004051	0.000192	21.151	111490
Vietnamese	Cham	Han_Zunyi	0.005001	0.000236	21.156	110903
Taiwan_Hanben	Tanshishan_LN	Han_Zunyi	0.019048	0.000898	21.202	47081
Dao	Dai_HGDP	Han_Zunyi	0.004854	0.000229	21.203	109292
Dai_HGDP	Bouyei_Longli	Han_Zunyi	0.003977	0.000188	21.207	109855
Muong	Murut	Han_Zunyi	0.006189	0.000291	21.277	109529
Ede	Gelao_Longlin	Han_Zunyi	0.005623	0.000264	21.308	110521
Kinh_HGDP	Cham	Han_Zunyi	0.005549	0.00026	21.318	110936
Zhuang_Guangxi	Tay	Han_Zunyi	0.003691	0.000172	21.44	109448
KhoMu	Nung	Han_Zunyi	0.004998	0.000233	21.472	109764
KhoMu	Kinh_Vietnam	Han_Zunyi	0.004781	0.000223	21.472	110079
Hmong	PaThen	Han_Zunyi	0.007441	0.000347	21.475	109014
Muong	Dusun	Han_Zunyi	0.005927	0.000276	21.505	109676
Dao	Thai	Han_Zunyi	0.004126	0.000192	21.509	111194
Kinh_HoChiMinh1K	Dao	Han_Zunyi	0.003309	0.000154	21.51	111620
Kankanaey	Li_Qiongzhong	Han_Zunyi	0.005519	0.000256	21.527	109393
Muong	Tay	Han_Zunyi	0.004658	0.000216	21.543	109472
Dao	Maonan_Huanjiang	Han_Zunyi	0.004302	0.000199	21.589	109360
Dusun	Maonan_Huanjiang	Han_Zunyi	0.0049	0.000227	21.603	109513
Ilocano	Visayan	Han_Zunyi	0.015208	0.000703	21.626	108739
Ede	Mulam_Luocheng	Han_Zunyi	0.004592	0.000212	21.677	110695
Atayal	Ilocano	Han_Zunyi	0.014754	0.000679	21.725	108411
Htin_Mal	Murut	Han_Zunyi	0.008877	0.000409	21.729	108071
Boisman_MN	Mongolia_N_East	Han_Zunyi	0.023649	0.001088	21.74	93094
Nung	Bouyei_Longli	Han_Zunyi	0.003693	0.000169	21.794	109361
Malay	Dai_HGDP	Han_Zunyi	0.005486	0.000252	21.794	110645
Thai	Bouyei_Longli	Han_Zunyi	0.003468	0.000159	21.832	111670
Dai_Xishuangbanna1k	Dong_Qiandongnan	Han_Zunyi	0.002582	0.000118	21.882	111140
Thai	Tay	Han_Zunyi	0.004035	0.000184	21.915	111116
Giarai	Tay	Han_Zunyi	0.005248	0.000239	21.922	110732
Giarai	Gelao_Longlin	Han_Zunyi	0.005823	0.000265	22.013	110585
Cambodian	Li_Qiongzhong	Han_Zunyi	0.004837	0.00022	22.023	110839
Muong	Bouyei_Longli	Han_Zunyi	0.004134	0.000188	22.038	109551
Htin_Mal	Dusun	Han_Zunyi	0.008728	0.000396	22.058	108246
Ede	Bouyei_Longli	Han_Zunyi	0.004539	0.000206	22.069	110704
Cham	Nung	Han_Zunyi	0.004972	0.000225	22.133	110861
Kinh_Vietnam	Malay	Han_Zunyi	0.004949	0.000224	22.137	110930
Ilocano	Tagalog	Han_Zunyi	0.012796	0.000575	22.249	109187
Cham	Li_Qiongzhong	Han_Zunyi	0.004582	0.000205	22.302	110897
Giarai	LaChi	Han_Zunyi	0.007336	0.000329	22.306	110660
Ami	Dai_Xishuangbanna1k	Han_Zunyi	0.00431	0.000193	22.325	110957
Hmong	CoLao	Han_Zunyi	0.007281	0.000326	22.338	109046
Giarai	Bouyei_Longli	Han_Zunyi	0.004525	0.000202	22.355	110765
Kinh_HGDP	Thai	Han_Zunyi	0.00443	0.000197	22.446	111759
Kankanaey	Malay	Han_Zunyi	0.008505	0.000379	22.453	110517
Kinh_HoChiMinh1K	Mang	Han_Zunyi	0.004446	0.000198	22.465	111569
KhoMu	Murut	Han_Zunyi	0.007377	0.000327	22.531	109766
Mang	Dai_Xishuangbanna1k	Han_Zunyi	0.004841	0.000215	22.538	110569
Cham	Dai_HGDP	Han_Zunyi	0.005633	0.000249	22.604	110812
Ede	Tay	Han_Zunyi	0.005514	0.000244	22.641	110650
Mulam_Luocheng	Nung	Han_Zunyi	0.004129	0.000182	22.664	109389
Taiwan_Hanben	Dai_Xishuangbanna1k	Han_Zunyi	0.004281	0.000189	22.666	111244
Vietnamese	Muong	Han_Zunyi	0.005086	0.000224	22.693	109563
Dai_Xishuangbanna1k	Li_Hainan	Han_Zunyi	0.005179	0.000228	22.733	110892
Cambodian	Kinh_Vietnam	Han_Zunyi	0.005235	0.000229	22.835	110560
Kinh_Vietnam	Muong	Han_Zunyi	0.004799	0.00021	22.88	109822
Thai	Mulam_Luocheng	Han_Zunyi	0.003682	0.000161	22.9	111662
Dao	Li_Qiongzhong	Han_Zunyi	0.004601	0.000199	23.071	109541
Kinh_Vietnam	Cham	Han_Zunyi	0.005185	0.000225	23.075	111124
Kinh_HoChiMinh1K	Bouyei_Longli	Han_Zunyi	0.002853	0.000124	23.095	112029
Mang	Malay	Han_Zunyi	0.008611	0.000372	23.131	110635
Hmong	Bouyei_Longli	Han_Zunyi	0.005324	0.00023	23.144	109730
Cambodian	Mbuti	Han_Zunyi	0.014762	0.000637	23.164	115785
Murut	Li_Qiongzhong	Han_Zunyi	0.005747	0.000248	23.189	109548
Muong	Mulam_Luocheng	Han_Zunyi	0.00456	0.000196	23.264	109521
Mlabri	Dai_Xishuangbanna1k	Han_Zunyi	0.007279	0.000311	23.436	109568
Kinh_HGDP	Dai_Xishuangbanna1k	Han_Zunyi	0.003877	0.000164	23.575	111249
Atayal	Visayan	Han_Zunyi	0.012307	0.000521	23.603	108861
Kinh_Vietnam	Li_Qiongzhong	Han_Zunyi	0.004196	0.000177	23.651	109799
Kinh_HoChiMinh1K	Tay	Han_Zunyi	0.003364	0.000142	23.673	111552
Htin_Mal	Muong	Han_Zunyi	0.00758	0.00032	23.695	108245
Ami	Malay	Han_Zunyi	0.007736	0.000326	23.722	110437
Dai_HGDP	Nung	Han_Zunyi	0.005045	0.000213	23.725	109276
Maonan_Huanjiang	Tay	Han_Zunyi	0.00436	0.000183	23.781	109291
Tay	Li_Qiongzhong	Han_Zunyi	0.004438	0.000186	23.825	109476
Vietnamese	Thai	Han_Zunyi	0.004287	0.00018	23.829	111193
Taiwan_Hanben	Malay	Han_Zunyi	0.007393	0.00031	23.831	110761
Vietnamese	Li_Qiongzhong	Han_Zunyi	0.004435	0.000186	23.853	109582
Kinh_HoChiMinh1K	Mulam_Luocheng	Han_Zunyi	0.003087	0.000129	23.862	112021
Kinh_HoChiMinh1K	Mlabri	Han_Zunyi	0.006753	0.000283	23.863	110556
Atayal	Tagalog	Han_Zunyi	0.010211	0.000427	23.888	109268
Zhuang_Guangxi	Mulam_Luocheng	Han_Zunyi	0.003801	0.000159	23.889	110055
Muong	Nung	Han_Zunyi	0.005039	0.000211	23.91	109494
Dai_Xishuangbanna1k	Dong_Guizhou	Han_Zunyi	0.00312	0.00013	23.949	111041
Thai	Nung	Han_Zunyi	0.004282	0.000179	23.983	111147
Kinh_Vietnam	Thai	Han_Zunyi	0.004254	0.000177	24	111368
Ede	LaChi	Han_Zunyi	0.007709	0.000321	24.039	110588
Cambodian	Murut	Han_Zunyi	0.008085	0.000334	24.23	110249
Zhuang_Guangxi	Bouyei_Longli	Han_Zunyi	0.003605	0.000149	24.268	109991
Muong	Malay	Han_Zunyi	0.006304	0.000259	24.299	110797
Nung	Tay	Han_Zunyi	0.005125	0.00021	24.372	109260
Giarai	Maonan_Huanjiang	Han_Zunyi	0.005194	0.000212	24.465	110739
Maonan_Huanjiang	Mulam_Luocheng	Han_Zunyi	0.004288	0.000175	24.531	109892
KhoMu	Dusun	Han_Zunyi	0.007533	0.000306	24.583	109902
Dai_HGDP	Zhuang_Guangxi	Han_Zunyi	0.00454	0.000184	24.61	109925
Cambodian	Muong	Han_Zunyi	0.006586	0.000267	24.669	110367
Maonan_Huanjiang	Bouyei_Longli	Han_Zunyi	0.003991	0.000162	24.706	109860
Ami	Li_Qiongzhong	Han_Zunyi	0.005725	0.000231	24.833	109798
Muong	Maonan_Huanjiang	Han_Zunyi	0.004965	0.000199	24.913	109497
Taiwan_Hanben	Li_Qiongzhong	Han_Zunyi	0.005721	0.00023	24.92	110145
Ilocano	Murut	Han_Zunyi	0.014055	0.000563	24.977	108886
Dai_Xishuangbanna1k	Gelao_Longlin	Han_Zunyi	0.003993	0.00016	25.013	110923
Bouyei_Longli	Li_Qiongzhong	Han_Zunyi	0.004007	0.00016	25.017	109989
Zhuang_Guangxi	Nung	Han_Zunyi	0.004331	0.000173	25.05	109447
Malay	Visayan	Han_Zunyi	0.010883	0.000433	25.131	110619
Tagalog	Malay	Han_Zunyi	0.008671	0.000344	25.181	110956
Giarai	Zhuang_Guangxi	Han_Zunyi	0.00483	0.000192	25.2	110827
Dusun	Li_Qiongzhong	Han_Zunyi	0.005509	0.000218	25.272	109669
Muong	Dai_HGDP	Han_Zunyi	0.005989	0.000237	25.306	109458
Giarai	Nung	Han_Zunyi	0.005955	0.000235	25.376	110769
Murut	Thai	Han_Zunyi	0.006108	0.00024	25.416	111134
China_Tianyuan	Mbuti	Han_Zunyi	0.051589	0.002029	25.423	103644
Tagalog	Visayan	Han_Zunyi	0.012049	0.000473	25.489	109569
Dai_HGDP	Maonan_Huanjiang	Han_Zunyi	0.004953	0.000194	25.512	109793
Muong	Zhuang_Guangxi	Han_Zunyi	0.004562	0.000179	25.557	109634
KhoMu	Muong	Han_Zunyi	0.00645	0.000252	25.592	109879
Thai	Zhuang_Guangxi	Han_Zunyi	0.003854	0.00015	25.625	111717
Vietnamese	Ede	Han_Zunyi	0.006472	0.000252	25.635	110755
Malay	Mbuti	Han_Zunyi	0.016367	0.000637	25.688	115379
Muong	Cham	Han_Zunyi	0.006501	0.000253	25.731	110967
Mlabri	Thai	Han_Zunyi	0.009952	0.000386	25.782	110059
Ede	Maonan_Huanjiang	Han_Zunyi	0.005459	0.000211	25.859	110675
Cambodian	Dusun	Han_Zunyi	0.008187	0.000316	25.866	110415
Mlabri	Malay	Han_Zunyi	0.013971	0.00054	25.874	109140
Kinh_HGDP	Ede	Han_Zunyi	0.006845	0.000264	25.911	110776
Taiwan_Hanben	Xitoucun_LN	Han_Zunyi	0.018898	0.000729	25.932	65146
Cambodian	Mang	Han_Zunyi	0.009127	0.000352	25.932	110224
Vietnamese	Giarai	Han_Zunyi	0.006322	0.000244	25.937	110820
Thai	Maonan_Huanjiang	Han_Zunyi	0.004203	0.000162	25.938	111615
Mang	Cham	Han_Zunyi	0.008421	0.000325	25.939	110825
Ede	Nung	Han_Zunyi	0.006131	0.000235	26.047	110684
Kinh_Vietnam	Giarai	Han_Zunyi	0.006245	0.00024	26.06	110966
Htin_Mal	Mang	Han_Zunyi	0.011825	0.000453	26.08	108032
Vietnamese	Dai_Xishuangbanna1k	Han_Zunyi	0.004062	0.000156	26.089	110645
Dusun	Ilocano	Han_Zunyi	0.014228	0.000543	26.206	109050
Ede	Zhuang_Guangxi	Han_Zunyi	0.005215	0.000199	26.242	110774
Kinh_HGDP	Giarai	Han_Zunyi	0.006751	0.000257	26.247	110841
Mlabri	Cham	Han_Zunyi	0.013657	0.000519	26.323	109355
Murut	Cham	Han_Zunyi	0.008139	0.000309	26.345	110891
Kinh_HoChiMinh1K	Murut	Han_Zunyi	0.005211	0.000197	26.43	111602
Giarai	Li_Qiongzhong	Han_Zunyi	0.005474	0.000207	26.448	110760
Kinh_HoChiMinh1K	Dai_HGDP	Han_Zunyi	0.004271	0.00016	26.677	112078
Mang	Thai	Han_Zunyi	0.00646	0.000241	26.748	111125
Maonan_Huanjiang	Nung	Han_Zunyi	0.004886	0.000183	26.766	109314
Kinh_HoChiMinh1K	Dusun	Han_Zunyi	0.00486	0.000182	26.778	111660
Vietnamese	Kinh_HoChiMinh1K	Han_Zunyi	0.004023	0.00015	26.803	111591
Cham	Mbuti	Han_Zunyi	0.016031	0.000597	26.861	115443
Murut	Dai_Xishuangbanna1k	Han_Zunyi	0.005554	0.000206	26.919	110625
Kinh_HoChiMinh1K	Nung	Han_Zunyi	0.003837	0.000143	26.923	111582
Ede	Li_Qiongzhong	Han_Zunyi	0.005623	0.000207	27.182	110703
Kinh_HoChiMinh1K	Maonan_Huanjiang	Han_Zunyi	0.003654	0.000134	27.214	111963
Ede	Dai_HGDP	Han_Zunyi	0.00719	0.000264	27.255	110645
Dusun	Tagalog	Han_Zunyi	0.010158	0.000373	27.263	109812
Dusun	Thai	Han_Zunyi	0.006098	0.000223	27.372	111253
Dao	Dai_Xishuangbanna1k	Han_Zunyi	0.004333	0.000158	27.383	110626
Dai_Xishuangbanna1k	LaChi	Han_Zunyi	0.005657	0.000206	27.511	110527
Kinh_Vietnam	Ede	Han_Zunyi	0.006454	0.000235	27.514	110948
Cambodian	Mlabri	Han_Zunyi	0.014764	0.000536	27.525	109107
Dusun	Cham	Han_Zunyi	0.008243	0.000299	27.603	110972
Dusun	Dai_Xishuangbanna1k	Han_Zunyi	0.005143	0.000186	27.64	110733
Giarai	Mbuti	Han_Zunyi	0.017079	0.000617	27.699	115388
Malay	Dai_Xishuangbanna1k	Han_Zunyi	0.005133	0.000185	27.709	111603
Kinh_HoChiMinh1K	Zhuang_Guangxi	Han_Zunyi	0.003336	0.00012	27.725	112052
Nung	Li_Qiongzhong	Han_Zunyi	0.00509	0.000184	27.728	109506
Mulam_Luocheng	Li_Qiongzhong	Han_Zunyi	0.004562	0.000165	27.729	109978
Kinh_Vietnam	Dai_Xishuangbanna1k	Han_Zunyi	0.004048	0.000146	27.762	110809
Mlabri	Htin_Mal	Han_Zunyi	0.020389	0.000734	27.764	108140
Dai_HGDP	Thai	Han_Zunyi	0.005423	0.000195	27.765	111638
Dai_HGDP	Li_Qiongzhong	Han_Zunyi	0.005592	0.000201	27.817	109975
Maonan_Huanjiang	Zhuang_Guangxi	Han_Zunyi	0.004537	0.000163	27.847	110021
Kankanaey	Tagalog	Han_Zunyi	0.012303	0.000441	27.905	109412
Kinh_HoChiMinh1K	Kinh_Vietnam	Han_Zunyi	0.004004	0.000143	27.911	111726
Tagalog	Murut	Han_Zunyi	0.010468	0.000374	27.971	109658
Dai_Xishuangbanna1k	Bouyei_Longli	Han_Zunyi	0.003766	0.000135	27.974	111084
Kankanaey	Ilocano	Han_Zunyi	0.01789	0.000639	28.005	108585
Kinh_HoChiMinh1K	Htin_Mal	Han_Zunyi	0.006061	0.000216	28.068	110696
Taiwan_Hanben	Ilocano	Han_Zunyi	0.014512	0.000515	28.152	108929
KhoMu	Mang	Han_Zunyi	0.010534	0.000373	28.247	109713
Muong	Thai	Han_Zunyi	0.005537	0.000196	28.275	111237
Htin_Mal	Dai_Xishuangbanna1k	Han_Zunyi	0.006305	0.000221	28.486	109727
Giarai	Dai_HGDP	Han_Zunyi	0.007358	0.000257	28.628	110725
Ami	Ilocano	Han_Zunyi	0.016527	0.000577	28.659	108486
Ede	Mbuti	Han_Zunyi	0.017616	0.000612	28.8	115356
Muong	Li_Qiongzhong	Han_Zunyi	0.005829	0.000202	28.898	109675
Dai_Xishuangbanna1k	Mulam_Luocheng	Han_Zunyi	0.004001	0.000138	28.965	111050
Mlabri	KhoMu	Han_Zunyi	0.015352	0.000529	29.008	108185
Dai_Xishuangbanna1k	Tay	Han_Zunyi	0.004485	0.000154	29.109	110540
Kinh_HoChiMinh1K	KhoMu	Han_Zunyi	0.004959	0.00017	29.117	111798
Taiwan_Hanben	Tagalog	Han_Zunyi	0.010456	0.000359	29.13	109704
Zhuang_Guangxi	Li_Qiongzhong	Han_Zunyi	0.004753	0.000163	29.131	110063
Cambodian	Dai_Xishuangbanna1k	Han_Zunyi	0.005506	0.000189	29.2	111848
Cham	Dai_Xishuangbanna1k	Han_Zunyi	0.005182	0.000177	29.242	111774
Atayal	Dusun	Han_Zunyi	0.011833	0.000402	29.439	109114
Kinh_HoChiMinh1K	Malay	Han_Zunyi	0.005248	0.000178	29.473	112383
Atayal	Murut	Han_Zunyi	0.01284	0.000435	29.502	108946
Ami	Tagalog	Han_Zunyi	0.010916	0.000368	29.692	109319
Thai	Li_Qiongzhong	Han_Zunyi	0.004838	0.000162	29.787	111606
Maonan_Huanjiang	Li_Qiongzhong	Han_Zunyi	0.005155	0.000173	29.8	109954
Murut	Visayan	Han_Zunyi	0.013322	0.000445	29.941	109278
Kinh_HoChiMinh1K	Li_Qiongzhong	Han_Zunyi	0.004228	0.00014	30.305	111854
Murut	Ede	Han_Zunyi	0.010221	0.000336	30.419	110666
KhoMu	Thai	Han_Zunyi	0.006874	0.000225	30.56	111409
Htin_Mal	Thai	Han_Zunyi	0.008426	0.000275	30.625	110250
Dusun	Visayan	Han_Zunyi	0.013677	0.000446	30.671	109421
Taiwan_Hanben	Visayan	Han_Zunyi	0.01329	0.000432	30.788	109331
Kinh_HoChiMinh1K	Cham	Han_Zunyi	0.005304	0.000172	30.835	112530
Kankanaey	Visayan	Han_Zunyi	0.015579	0.000503	30.972	109004
Kinh_HoChiMinh1K	Muong	Han_Zunyi	0.004925	0.000159	31.066	111666
Ami	Visayan	Han_Zunyi	0.013719	0.000442	31.073	108925
Htin_Mal	Malay	Han_Zunyi	0.012172	0.000389	31.25	109390
Muong	Giarai	Han_Zunyi	0.008266	0.000264	31.255	110877
Muong	Ede	Han_Zunyi	0.008259	0.000263	31.347	110816
Cambodian	Kinh_HoChiMinh1K	Han_Zunyi	0.005517	0.000176	31.363	112620
KhoMu	Dai_Xishuangbanna1k	Han_Zunyi	0.005507	0.000175	31.406	110880
Murut	Giarai	Han_Zunyi	0.010602	0.000333	31.879	110749
Htin_Mal	Cham	Han_Zunyi	0.011718	0.000366	32	109572
Malay	Murut	Han_Zunyi	0.01125	0.000349	32.267	110635
Atayal	Kankanaey	Han_Zunyi	0.015512	0.000479	32.397	108671
Malay	Thai	Han_Zunyi	0.0074	0.000228	32.504	112005
Dusun	Giarai	Han_Zunyi	0.010455	0.000322	32.51	110844
Li_Hainan	Li_Qiongzhong	Han_Zunyi	0.009457	0.00029	32.586	109668
Muong	Dai_Xishuangbanna1k	Han_Zunyi	0.005561	0.00017	32.657	110730
Cambodian	Htin_Mal	Han_Zunyi	0.012605	0.000385	32.723	109386
Htin_Mal	KhoMu	Han_Zunyi	0.013274	0.000405	32.785	108454
Mang	Giarai	Han_Zunyi	0.012048	0.000367	32.799	110721
Dusun	Ede	Han_Zunyi	0.010152	0.000309	32.846	110768
Dai_Xishuangbanna1k	Zhuang_Guangxi	Han_Zunyi	0.004313	0.000131	32.93	111104
Dusun	Kankanaey	Han_Zunyi	0.013762	0.000416	33.057	109257
Dusun	Malay	Han_Zunyi	0.011307	0.000341	33.13	110730
Dai_Xishuangbanna1k	Maonan_Huanjiang	Han_Zunyi	0.004781	0.000142	33.672	111016
Mlabri	Ede	Han_Zunyi	0.01936	0.000573	33.793	109162
KhoMu	Malay	Han_Zunyi	0.01039	0.000307	33.825	111004
Dai_Xishuangbanna1k	Nung	Han_Zunyi	0.005051	0.000149	33.909	110575
KhoMu	Cham	Han_Zunyi	0.009919	0.000292	33.939	111111
Taiwan_Hanben	Dusun	Han_Zunyi	0.011749	0.000344	34.148	109557
Cambodian	Thai	Han_Zunyi	0.007813	0.000229	34.148	112250
Kinh_HoChiMinh1K	Thai	Han_Zunyi	0.004362	0.000128	34.148	113165
Cham	Thai	Han_Zunyi	0.007187	0.00021	34.209	112199
Mang	Ede	Han_Zunyi	0.012182	0.000356	34.227	110653
Cambodian	KhoMu	Han_Zunyi	0.011008	0.00032	34.402	110577
Boisman_MN	DevilsCave_N	Han_Zunyi	0.037381	0.001069	34.958	101048
Dai_Xishuangbanna1k	Li_Qiongzhong	Han_Zunyi	0.00526	0.00015	35.139	110947
Cambodian	Malay	Han_Zunyi	0.011498	0.000323	35.57	111345
Kankanaey	Murut	Han_Zunyi	0.014997	0.000415	36.095	109089
Dai_HGDP	Dai_Xishuangbanna1k	Han_Zunyi	0.006123	0.000169	36.254	111057
Taiwan_Hanben	Murut	Han_Zunyi	0.013023	0.000358	36.428	109412
Cambodian	Cham	Han_Zunyi	0.01127	0.000309	36.488	111520
Thai	Dai_Xishuangbanna1k	Han_Zunyi	0.005011	0.000137	36.489	112423
Mlabri	Giarai	Han_Zunyi	0.01996	0.000545	36.616	109226
Ami	Dusun	Han_Zunyi	0.012937	0.000353	36.643	109155
Giarai	Dai_Xishuangbanna1k	Han_Zunyi	0.00687	0.000187	36.722	111596
Malay	Cham	Han_Zunyi	0.011207	0.000301	37.247	111828
Taiwan_Hanben	Kankanaey	Han_Zunyi	0.01529	0.000405	37.77	109151
Ede	Dai_Xishuangbanna1k	Han_Zunyi	0.006996	0.000185	37.876	111549
Ami	Murut	Han_Zunyi	0.013795	0.000364	37.892	108999
Kinh_HoChiMinh1K	Giarai	Han_Zunyi	0.00666	0.000175	38.056	112359
Atayal	Ami	Han_Zunyi	0.016321	0.000428	38.095	109045
Kinh_HoChiMinh1K	Dai_Xishuangbanna1k	Han_Zunyi	0.004538	0.000117	38.662	112655
Ami	Kankanaey	Han_Zunyi	0.016823	0.000425	39.619	108716
Kinh_HGDP	Kinh_HoChiMinh1K	Han_Zunyi	0.00647	0.000163	39.726	112043
Taiwan_Hanben	Atayal	Han_Zunyi	0.01738	0.000435	39.99	109489
Kinh_HoChiMinh1K	Ede	Han_Zunyi	0.006895	0.000171	40.308	112307
Giarai	Thai	Han_Zunyi	0.009452	0.000232	40.775	112030
Htin_Mal	Ede	Han_Zunyi	0.016513	0.000403	41.001	109379
Htin_Mal	Giarai	Han_Zunyi	0.016767	0.000409	41.009	109429
Dusun	Murut	Han_Zunyi	0.015376	0.000374	41.136	109439
Ede	Thai	Han_Zunyi	0.00975	0.000223	43.766	112008
KhoMu	Ede	Han_Zunyi	0.013918	0.000317	43.96	110970
Malay	Ede	Han_Zunyi	0.014614	0.000328	44.495	111619
KhoMu	Giarai	Han_Zunyi	0.014334	0.000319	44.973	111011
Taiwan_Hanben	Ami	Han_Zunyi	0.016559	0.000365	45.398	109531
Cham	Ede	Han_Zunyi	0.014326	0.000315	45.409	111756
Malay	Giarai	Han_Zunyi	0.014714	0.00032	45.94	111688
Cham	Giarai	Han_Zunyi	0.014437	0.000314	45.943	111828
Cambodian	Ede	Han_Zunyi	0.01516	0.000328	46.233	111334
Cambodian	Giarai	Han_Zunyi	0.015313	0.000327	46.862	111381
Ede	Giarai	Han_Zunyi	0.021015	0.000331	63.41	111584

### Sheet: Supplementary Table 12
Supplementary Table 12 The potential source populations of Bijie Han measured by f3(1240K-based East Asian Source1, 1240K-based East Asian Source2; Han_Bijie).
Source1	Source2	Target	f_3	std.err	Z	SNPs
Shimao_LN	Li_Qiongzhong	Han_Bijie	-0.005557	0.000423	-13.127	320534
Khovsgol_LBA	Li_Qiongzhong	Han_Bijie	-0.003641	0.000322	-11.296	320278
Lajia_LN	Li_Qiongzhong	Han_Bijie	-0.004319	0.000383	-11.28	319736
Mongolia_N_North	Li_Qiongzhong	Han_Bijie	-0.003947	0.000361	-10.924	301617
Mongolia_N_East	Li_Qiongzhong	Han_Bijie	-0.004958	0.00046	-10.771	277739
Samdzong_1500BP	Li_Qiongzhong	Han_Bijie	-0.003891	0.000387	-10.046	326011
Jinchankou_LN	Li_Qiongzhong	Han_Bijie	-0.00552	0.000554	-9.961	225518
Tibetan.DG	Li_Qiongzhong	Han_Bijie	-0.004004	0.000406	-9.873	318483
Wanggou_MN	Li_Qiongzhong	Han_Bijie	-0.004006	0.000419	-9.558	261610
Oroqen.DG	Li_Qiongzhong	Han_Bijie	-0.003685	0.000396	-9.302	318401
Boisman_MN	Li_Qiongzhong	Han_Bijie	-0.003187	0.000362	-8.804	292513
Xibo.DG	Li_Qiongzhong	Han_Bijie	-0.003248	0.000385	-8.437	318270
Hezhen.DG	Li_Qiongzhong	Han_Bijie	-0.003404	0.000422	-8.069	318051
Wadian_LN	Li_Qiongzhong	Han_Bijie	-0.003298	0.00042	-7.859	319550
Daur.DG	Li_Qiongzhong	Han_Bijie	-0.003777	0.000482	-7.829	316743
Tu.DG	Li_Qiongzhong	Han_Bijie	-0.0031	0.000397	-7.815	318749
Yumin_EN	Li_Qiongzhong	Han_Bijie	-0.004641	0.000601	-7.719	239917
Ulchi.DG	Li_Qiongzhong	Han_Bijie	-0.003142	0.000409	-7.686	318189
Chokhopani_2700BP	Li_Qiongzhong	Han_Bijie	-0.004137	0.000542	-7.63	324293
Dacaozi_IA	Li_Qiongzhong	Han_Bijie	-0.002836	0.000381	-7.452	310374
Luoheguxiang_LBIA	Li_Qiongzhong	Han_Bijie	-0.003196	0.000433	-7.386	290493
Naxi.DG	Li_Qiongzhong	Han_Bijie	-0.002276	0.000327	-6.96	318070
Banlashan_MN	Li_Qiongzhong	Han_Bijie	-0.003399	0.000497	-6.844	322343
Mebrak_2125BP	Li_Qiongzhong	Han_Bijie	-0.003867	0.000574	-6.737	217142
Longtoushan_BA_O	Li_Qiongzhong	Han_Bijie	-0.004101	0.000614	-6.679	219911
Ekven_IA	Li_Qiongzhong	Han_Bijie	-0.002789	0.000419	-6.658	326852
Haminmangha_MN	Li_Qiongzhong	Han_Bijie	-0.003991	0.000612	-6.519	192319
Jiaozuoniecun_LBIA	Li_Qiongzhong	Han_Bijie	-0.002987	0.000462	-6.471	292944
Miaozigou_MN	Li_Qiongzhong	Han_Bijie	-0.00433	0.000677	-6.392	82874
DevilsCave_N	Li_Qiongzhong	Han_Bijie	-0.002911	0.000457	-6.366	325585
Pingliangtai_LN	Li_Qiongzhong	Han_Bijie	-0.002321	0.000371	-6.263	322461
Longtoushan_BA	Li_Qiongzhong	Han_Bijie	-0.00313	0.000504	-6.208	170775
Mogushan_Xianbei_IA	Li_Qiongzhong	Han_Bijie	-0.004277	0.00071	-6.023	80644
Erdaojingzi_LN	Li_Qiongzhong	Han_Bijie	-0.002811	0.000468	-6.011	263295
Xiaojingshan_EN	Li_Qiongzhong	Han_Bijie	-0.003071	0.000514	-5.974	158064
Han_Beijing	Li_Qiongzhong	Han_Bijie	-0.001207	0.000203	-5.932	336220
Wuzhuangguoliang	Li_Qiongzhong	Han_Bijie	-0.003999	0.000678	-5.9	50144
Xiaogao_EN	Li_Qiongzhong	Han_Bijie	-0.003199	0.000575	-5.567	256964
Xiaowu_MN	Li_Qiongzhong	Han_Bijie	-0.002785	0.000537	-5.185	316622
Yi.DG	Li_Qiongzhong	Han_Bijie	-0.002026	0.000396	-5.111	317484
Bianbian_EN	Li_Qiongzhong	Han_Bijie	-0.00301	0.000602	-4.997	192619
Mongola.DG	Li_Qiongzhong	Han_Bijie	-0.001998	0.000407	-4.903	318409
Boshan_EN	Li_Qiongzhong	Han_Bijie	-0.002883	0.00059	-4.885	269452
Miaozigou_MN_Lc	Li_Qiongzhong	Han_Bijie	-0.006949	0.001441	-4.823	14467
Miaozigou_MN_Lc	Ami.DG	Han_Bijie	-0.013216	0.002864	-4.615	13589
Wanggou_MN_Lc	Li_Qiongzhong	Han_Bijie	-0.00531	0.001157	-4.59	20910
Korean.DG	Li_Qiongzhong	Han_Bijie	-0.00167	0.000383	-4.357	317329
Lajia_LN_Lc	Li_Qiongzhong	Han_Bijie	-0.006532	0.001527	-4.278	12696
Shirenzigou_IA	Li_Qiongzhong	Han_Bijie	-0.002096	0.000491	-4.266	229557
Shimao_LN	Ami.DG	Han_Bijie	-0.003501	0.000823	-4.253	299774
Yumin_EN	Atayal.DG	Han_Bijie	-0.006662	0.00159	-4.191	222106
Jinchankou_LN	Ami.DG	Han_Bijie	-0.00448	0.001097	-4.084	210518
Shimao_LN	Tanshishan_LN	Han_Bijie	-0.00569	0.001429	-3.981	107845
Wuqi_EN	Li_Qiongzhong	Han_Bijie	-0.003332	0.000845	-3.945	56469
Shimao_LN	Dai_Xishaungbanna	Han_Bijie	-0.001578	0.000406	-3.887	333090
Uyghur.DG	Li_Qiongzhong	Han_Bijie	-0.001337	0.000348	-3.843	337359
Haojiatai_LBIA	Li_Qiongzhong	Han_Bijie	-0.002198	0.000575	-3.819	242281
Haojiatai_LN	Li_Qiongzhong	Han_Bijie	-0.001765	0.000462	-3.816	229058
Kusunda.DG	Li_Qiongzhong	Han_Bijie	-0.001717	0.000457	-3.756	320016
Shimao_LN	Dai.DG	Han_Bijie	-0.002245	0.000606	-3.701	313545
Shirenzigou_IA_E	Li_Qiongzhong	Han_Bijie	-0.003916	0.001071	-3.657	31730
Tibetan.DG	Igorot.DG	Han_Bijie	-0.002907	0.000805	-3.613	308140
Tibetan.DG	Atayal.DG	Han_Bijie	-0.003563	0.001008	-3.535	306003
Japanese.DG	Li_Qiongzhong	Han_Bijie	-0.001194	0.000343	-3.476	317891
Miaozigou_MN_Lc	Dai_Xishaungbanna	Han_Bijie	-0.004857	0.001416	-3.43	15001
Mongolia_N_East	Dai_Xishaungbanna	Han_Bijie	-0.001517	0.000443	-3.425	287168
Lajia_LN	Atayal.DG	Han_Bijie	-0.003422	0.001003	-3.412	297552
Yumin_EN	Ami.DG	Han_Bijie	-0.003896	0.001151	-3.385	223823
Taiwan_Hanben	Tibetan.DG	Han_Bijie	-0.001705	0.000521	-3.27	314356
Shimao_LN	Atayal.DG	Han_Bijie	-0.00364	0.001137	-3.202	297375
Miaozigou_MN_Lc	Igorot.DG	Han_Bijie	-0.009668	0.003053	-3.167	13563
Lajia_LN	Ami.DG	Han_Bijie	-0.00221	0.000699	-3.163	299763
Suogang_LN	Oroqen.DG	Han_Bijie	-0.007508	0.002381	-3.153	19375
Miaozigou_MN_Lc	Atayal.DG	Han_Bijie	-0.012033	0.003863	-3.115	13467
Kolyma_M	Li_Qiongzhong	Han_Bijie	-0.001751	0.000573	-3.053	325535
Shimao_LN	Igorot.DG	Han_Bijie	-0.002531	0.000835	-3.032	299911
Tibetan.DG	Ami.DG	Han_Bijie	-0.002384	0.000788	-3.026	308013
Chokhopani_2700BP	Ami.DG	Han_Bijie	-0.003124	0.001069	-2.923	302918
Jinchankou_LN	Dai.DG	Han_Bijie	-0.002441	0.000835	-2.922	220038
Xiaojingshan_EN	Dai_Xishaungbanna	Han_Bijie	-0.001429	0.000493	-2.898	162763
Zhalainuoer_EN	Li_Qiongzhong	Han_Bijie	-0.002558	0.000901	-2.839	55313
Mongolia_N_East	Ami.DG	Han_Bijie	-0.002461	0.000867	-2.839	259942
Mongolia_N_East	Atayal.DG	Han_Bijie	-0.003456	0.001231	-2.807	257948
Yumin_EN	Dai_Xishaungbanna	Han_Bijie	-0.001559	0.000556	-2.804	247695
Suogang_LN	Mongola.DG	Han_Bijie	-0.006487	0.002318	-2.798	19336
Suogang_LN	Japanese.DG	Han_Bijie	-0.005326	0.001921	-2.773	19415
Jinchankou_LN	Igorot.DG	Han_Bijie	-0.003102	0.001131	-2.744	210649
Jinchankou_LN	Atayal.DG	Han_Bijie	-0.004196	0.00153	-2.743	208819
Mongolia_N_East	Dai.DG	Han_Bijie	-0.00175	0.000651	-2.687	270621
Jinchankou_LN	Dai_Xishaungbanna	Han_Bijie	-0.001432	0.000535	-2.675	234091
Xitoucun_LN	Tibetan.DG	Han_Bijie	-0.002496	0.000945	-2.642	149463
Boisman_MN	Ami.DG	Han_Bijie	-0.00182	0.000691	-2.636	275666
Wuzhuangguoliang	Ami.DG	Han_Bijie	-0.003513	0.001342	-2.618	47072
Miaozigou_MN_Lc	Taiwan_Hanben	Han_Bijie	-0.005242	0.002004	-2.616	14339
Yumin_EN	Dai.DG	Han_Bijie	-0.002207	0.000859	-2.568	232976
Shimao_LN	Liangdao1_EN	Han_Bijie	-0.004149	0.001666	-2.491	96907
Jinchankou_LN	Taiwan_Hanben	Han_Bijie	-0.001869	0.000764	-2.445	221679
Jinchankou_LN	Taiwan_Gongguan	Han_Bijie	-0.004575	0.001899	-2.409	131240
Miaozigou_MN_Lc	Kinh.DG	Han_Bijie	-0.006362	0.002648	-2.402	13619
Longtoushan_BA_O	Ami.DG	Han_Bijie	-0.002895	0.00122	-2.372	205404
Miaozigou_MN_Lc	She.DG	Han_Bijie	-0.006675	0.002815	-2.371	13571
Lajia_LN_Lc	Taiwan_Hanben	Han_Bijie	-0.005471	0.002336	-2.342	12548
Zhalainuoer_IA	Li_Qiongzhong	Han_Bijie	-0.00341	0.00146	-2.336	16254
Xiaogao_EN	Kinh.DG	Han_Bijie	-0.00246	0.001094	-2.248	240823
Wanggou_MN	Ami.DG	Han_Bijie	-0.00177	0.000797	-2.221	244396
Wuzhuangguoliang	Igorot.DG	Han_Bijie	-0.003035	0.00137	-2.215	47032
Bianbian_EN	Dai_Xishaungbanna	Han_Bijie	-0.001238	0.000559	-2.213	198616
Suogang_LN	Chokhopani_2700BP	Han_Bijie	-0.008736	0.003974	-2.198	19319
Suogang_LN	Xibo.DG	Han_Bijie	-0.004931	0.002257	-2.185	19338
Atayal.DG	Oroqen.DG	Han_Bijie	-0.002173	0.001001	-2.171	305750
Lajia_LN_Lc	Atayal.DG	Han_Bijie	-0.008739	0.004063	-2.151	11690
Bianbian_EN	Atayal.DG	Han_Bijie	-0.003483	0.001624	-2.145	178540
Samdzong_1500BP	Ami.DG	Han_Bijie	-0.001651	0.000773	-2.135	306531
Zhalainuoer_EN	Atayal.DG	Han_Bijie	-0.004847	0.002289	-2.118	51105
Luoheguxiang_LBIA	Atayal.DG	Han_Bijie	-0.002369	0.001121	-2.113	269195
Yumin_EN	Igorot.DG	Han_Bijie	-0.002504	0.0012	-2.087	223927
Mongolia_N_East	Igorot.DG	Han_Bijie	-0.001869	0.000897	-2.083	260020
Lajia_LN	Tanshishan_LN	Han_Bijie	-0.002686	0.001296	-2.073	107724
Lajia_LN	Taiwan_Hanben	Han_Bijie	-0.001014	0.000491	-2.063	314810
Wanggou_MN	Dai.DG	Han_Bijie	-0.001232	0.0006	-2.052	255481
Lajia_LN_Lc_O	Ami.DG	Han_Bijie	-0.007083	0.003464	-2.045	10206
Miaozigou_MN	Ami.DG	Han_Bijie	-0.002834	0.001386	-2.044	77416
Wuzhuangguoliang	Atayal.DG	Han_Bijie	-0.00344	0.001708	-2.014	46730
Shimao_LN	Kinh.DG	Han_Bijie	-0.001601	0.000795	-2.013	300714
Taiwan_Hanben	Tu.DG	Han_Bijie	-0.000929	0.000466	-1.992	314660
Lajia_LN_Lc	Miao.DG	Han_Bijie	-0.005947	0.002992	-1.987	11818
Mebrak_2125BP	Ami.DG	Han_Bijie	-0.002168	0.001102	-1.968	202770
Mogushan_Xianbei_IA	Dai_Xishaungbanna	Han_Bijie	-0.001361	0.000698	-1.952	83572
Lajia_LN	Dai_Xishaungbanna	Han_Bijie	-0.000712	0.000375	-1.899	332110
Shirenzigou_IA_W	Li_Qiongzhong	Han_Bijie	-0.001261	0.000667	-1.891	98425
Liangdao1_EN	Korean.DG	Han_Bijie	-0.002414	0.001279	-1.887	96735
Wuqi_EN	Atayal.DG	Han_Bijie	-0.004052	0.002171	-1.866	52189
Miaozigou_MN	Dai_Xishaungbanna	Han_Bijie	-0.001237	0.000665	-1.859	85839
Wuzhuangguoliang	Dai_Xishaungbanna	Han_Bijie	-0.001285	0.000708	-1.814	51822
Longtoushan_BA_O	Suogang_LN	Han_Bijie	-0.008051	0.004479	-1.797	14251
Wanggou_MN	Dai_Xishaungbanna	Han_Bijie	-0.000722	0.000403	-1.789	271584
Banlashan_MN	Igorot.DG	Han_Bijie	-0.001733	0.000981	-1.765	301483
Tanshishan_LN	Tu.DG	Han_Bijie	-0.00195	0.00111	-1.757	108659
Longtoushan_BA_O	Xitoucun_LN	Han_Bijie	-0.00312	0.00178	-1.753	107372
Chuanyun_H	Yi.DG	Han_Bijie	-0.002399	0.001376	-1.744	82022
Taiwan_Gongguan	Kusunda.DG	Han_Bijie	-0.002198	0.001268	-1.734	185948
Lajia_LN	Igorot.DG	Han_Bijie	-0.001202	0.000699	-1.72	299952
Wuzhuangguoliang	Dai.DG	Han_Bijie	-0.001679	0.000989	-1.698	49100
Haojiatai_LN	Ami.DG	Han_Bijie	-0.0015	0.000888	-1.69	213754
Lajia_LN_Lc	Dai.DG	Han_Bijie	-0.00384	0.002274	-1.689	12348
Shirenzigou_IA_E	Atayal.DG	Han_Bijie	-0.004746	0.00286	-1.659	29435
Lajia_LN_Lc_O	Li_Qiongzhong	Han_Bijie	-0.00277	0.00169	-1.64	10951
Taiwan_Hanben	Oroqen.DG	Han_Bijie	-0.000862	0.000527	-1.636	314170
Wanggou_MN_Lc	Dai_Xishaungbanna	Han_Bijie	-0.001971	0.00122	-1.616	21715
Suogang_LN	Uyghur.DG	Han_Bijie	-0.003373	0.002117	-1.593	20870
Miaozigou_MN	Qihe_EN	Han_Bijie	-0.005631	0.003561	-1.582	25037
Haminmangha_MN	Ami.DG	Han_Bijie	-0.001953	0.001238	-1.577	179105
Shimao_LN	Taiwan_Hanben	Han_Bijie	-0.000912	0.000587	-1.554	315132
Miaozigou_MN	Xitoucun_LN	Han_Bijie	-0.003882	0.00251	-1.547	42201
Erdaojingzi_LN	Dai.DG	Han_Bijie	-0.00099	0.000644	-1.537	256825
Boisman_MN	Dai_Xishaungbanna	Han_Bijie	-0.000539	0.000356	-1.516	302218
Taiwan_Hanben	Daur.DG	Han_Bijie	-0.000983	0.00065	-1.514	311457
Tanshishan_LN	Chokhopani_2700BP	Han_Bijie	-0.002802	0.001855	-1.51	108050
Lajia_LN_Lc	Dai_Xishaungbanna	Han_Bijie	-0.00231	0.00154	-1.5	13178
Haminmangha_MN	Atayal.DG	Han_Bijie	-0.002457	0.001639	-1.5	177596
Xitoucun_LN	Tu.DG	Han_Bijie	-0.001378	0.000933	-1.477	149639
Tibetan.DG	Dai_Xishaungbanna	Han_Bijie	-0.000576	0.000393	-1.467	330071
Bianbian_EN	Dai.DG	Han_Bijie	-0.001272	0.000872	-1.459	186796
Wanggou_MN_Lc	Atayal.DG	Han_Bijie	-0.004573	0.003149	-1.452	19320
Xitoucun_LN	Hezhen.DG	Han_Bijie	-0.001398	0.000981	-1.426	149027
Miaozigou_MN	Atayal.DG	Han_Bijie	-0.002473	0.00174	-1.422	76700
Chokhopani_2700BP	Igorot.DG	Han_Bijie	-0.001577	0.001112	-1.418	303070
Mogushan_Xianbei_IA	Tanshishan_LN	Han_Bijie	-0.00456	0.003218	-1.417	29082
Atayal.DG	Hezhen.DG	Han_Bijie	-0.001429	0.001012	-1.412	305127
Dai.DG	Oroqen.DG	Han_Bijie	-0.000805	0.000575	-1.4	313068
Tanshishan_LN	Oroqen.DG	Han_Bijie	-0.001582	0.00114	-1.388	108378
Suogang_LN	Han.DG	Han_Bijie	-0.002627	0.001894	-1.387	19301
Banlashan_MN	Dai_Xishaungbanna	Han_Bijie	-0.000626	0.000454	-1.379	335011
Yumin_EN	Kinh.DG	Han_Bijie	-0.001533	0.001112	-1.378	224624
Longtoushan_BA_O	Atayal.DG	Han_Bijie	-0.002239	0.00163	-1.373	203701
Taiwan_Gongguan	Chokhopani_2700BP	Han_Bijie	-0.002455	0.001796	-1.367	184209
Wadian_LN	Liangdao2_EN	Han_Bijie	-0.001823	0.001343	-1.357	230907
Lajia_LN	Xitoucun_LN	Han_Bijie	-0.001432	0.001057	-1.355	148830
China_Tianyuan	Li_Qiongzhong	Han_Bijie	-0.000827	0.000614	-1.347	246162
Haminmangha_MN	Taiwan_Gongguan	Han_Bijie	-0.00274	0.002037	-1.345	111138
Taiwan_Gongguan	Tibetan.DG	Han_Bijie	-0.001576	0.001173	-1.344	184210
Lajia_LN_Lc	She.DG	Han_Bijie	-0.004006	0.00303	-1.322	11817
Suogang_LN	Han_Beijing	Han_Bijie	-0.001375	0.001049	-1.31	21330
Longtoushan_BA_O	Tanshishan_LN	Han_Bijie	-0.002594	0.001997	-1.299	78561
Lajia_LN_Lc	Ami.DG	Han_Bijie	-0.004297	0.003332	-1.29	11789
Wuqi_EN	Dai_Xishaungbanna	Han_Bijie	-0.001081	0.000844	-1.282	58385
Shirenzigou_IA_E	Dai.DG	Han_Bijie	-0.001959	0.001551	-1.263	31011
Taiwan_Hanben	Hezhen.DG	Han_Bijie	-0.000642	0.000508	-1.262	313770
Longtoushan_BA_O	Dai_Xishaungbanna	Han_Bijie	-0.000689	0.000553	-1.245	227977
Miaozigou_MN_Lc	Han_Southern	Han_Bijie	-0.001656	0.001332	-1.243	14950
Tanshishan_LN	Hezhen.DG	Han_Bijie	-0.001441	0.001161	-1.241	108156
Jinchankou_LN	Chuanyun_H	Han_Bijie	-0.003031	0.002459	-1.232	58962
Banlashan_MN	Ami.DG	Han_Bijie	-0.0012	0.000975	-1.231	301294
Taiwan_Gongguan	Oroqen.DG	Han_Bijie	-0.001469	0.001204	-1.22	184079
Khovsgol_LBA	Atayal.DG	Han_Bijie	-0.000956	0.000785	-1.218	304432
Ami.DG	Oroqen.DG	Han_Bijie	-0.000993	0.000822	-1.208	307838
Erdaojingzi_LN	Ami.DG	Han_Bijie	-0.001065	0.000885	-1.204	245957
Lajia_LN_Lc	China_Lahu.DG	Han_Bijie	-0.003864	0.003247	-1.19	11858
Miaozigou_MN_Lc	China_Lahu.DG	Han_Bijie	-0.003431	0.002898	-1.184	13595
Mongolia_N_East	Miao.DG	Han_Bijie	-0.001039	0.000887	-1.172	260165
Haminmangha_MN	Tanshishan_LN	Han_Bijie	-0.002593	0.002226	-1.165	65135
Tanshishan_LN	Daur.DG	Han_Bijie	-0.001732	0.001488	-1.163	106907
Erdaojingzi_LN	Dai_Xishaungbanna	Han_Bijie	-0.000498	0.000443	-1.123	272830
Wanggou_MN	Igorot.DG	Han_Bijie	-0.000891	0.000799	-1.115	244523
Lajia_LN	Dai.DG	Han_Bijie	-0.000614	0.000555	-1.107	313240
Luoheguxiang_LBIA	Liangdao1_EN	Han_Bijie	-0.001886	0.001719	-1.097	90578
Taiwan_Hanben	Wuzhuangguoliang	Han_Bijie	-0.001125	0.001026	-1.096	49669
Mogushan_Xianbei_IA	Igorot.DG	Han_Bijie	-0.001672	0.001541	-1.085	75373
Wanggou_MN_Lc	Kusunda.DG	Han_Bijie	-0.002716	0.002509	-1.082	19895
Mebrak_2125BP	Atayal.DG	Han_Bijie	-0.001671	0.001544	-1.082	201126
Boisman_MN	Atayal.DG	Han_Bijie	-0.001001	0.00093	-1.076	273883
Mebrak_2125BP	Igorot.DG	Han_Bijie	-0.001233	0.001149	-1.073	202898
Xitoucun_LN	Oroqen.DG	Han_Bijie	-0.001031	0.000968	-1.066	149383
Jinchankou_LN	Tanshishan_LN	Han_Bijie	-0.002231	0.002131	-1.047	77386
Mogushan_Xianbei_IA	Ami.DG	Han_Bijie	-0.001585	0.001516	-1.046	75365
Miaozigou_MN	Igorot.DG	Han_Bijie	-0.001476	0.001428	-1.034	77377
Miaozigou_MN_Lc	Japan_Jomon	Han_Bijie	-0.004026	0.003963	-1.016	11893
Suogang_LN	Daur.DG	Han_Bijie	-0.002907	0.002896	-1.004	19104
Suogang_LN	Mongolia_N_East	Han_Bijie	-0.003034	0.003022	-1.004	19220
Liangdao1_EN	Naxi.DG	Han_Bijie	-0.001084	0.001097	-0.988	97668
Atayal.DG	Daur.DG	Han_Bijie	-0.001295	0.001328	-0.975	301716
Lajia_LN	Suogang_LN	Han_Bijie	-0.002772	0.002863	-0.969	19256
Luoheguxiang_LBIA	Dai_Xishaungbanna	Han_Bijie	-0.000415	0.000429	-0.969	301402
Xitoucun_LN	Chokhopani_2700BP	Han_Bijie	-0.001451	0.001504	-0.964	149440
Samdzong_1500BP	Atayal.DG	Han_Bijie	-0.000952	0.001	-0.953	304300
Mongolia_N_North	Dai_Xishaungbanna	Han_Bijie	-0.000338	0.000356	-0.95	311501
Mebrak_2125BP	Kinh.DG	Han_Bijie	-0.000995	0.001066	-0.933	203535
Liangdao1_EN	Chokhopani_2700BP	Han_Bijie	-0.00205	0.002204	-0.93	97258
Taiwan_Hanben	Mebrak_2125BP	Han_Bijie	-0.000683	0.000734	-0.93	213829
Haojiatai_LBIA	Atayal.DG	Han_Bijie	-0.001427	0.001534	-0.93	223856
Mongolia_N_North	Ami.DG	Han_Bijie	-0.000679	0.000734	-0.926	284589
Zhalainuoer_IA	Liangdao2_EN	Han_Bijie	-0.00482	0.005214	-0.924	12696
Longtoushan_BA_O	Dai.DG	Han_Bijie	-0.00078	0.000863	-0.904	214278
Boshan_EN	Atayal.DG	Han_Bijie	-0.001346	0.00149	-0.904	249441
Miaozigou_MN	Taiwan_Hanben	Han_Bijie	-0.000877	0.000971	-0.903	81724
Khovsgol_LBA	Ami.DG	Han_Bijie	-0.000557	0.000617	-0.902	306061
Xiaojingshan_EN	Dai.DG	Han_Bijie	-0.000646	0.000723	-0.894	153301
Liangdao1_EN	Tu.DG	Han_Bijie	-0.001168	0.001309	-0.892	97656
Dai_Xishaungbanna	Oroqen.DG	Han_Bijie	-0.000343	0.000388	-0.884	330012
Chuanyun_H	Chokhopani_2700BP	Han_Bijie	-0.001984	0.00227	-0.874	82187
Tanshishan_LN	Naxi.DG	Han_Bijie	-0.000813	0.000955	-0.852	108737
Boisman_MN	Dai.DG	Han_Bijie	-0.000448	0.000527	-0.849	286451
Miaozigou_MN_Lc	Dai.DG	Han_Bijie	-0.001762	0.002078	-0.848	14155
Taiwan_Hanben	Naxi.DG	Han_Bijie	-0.000356	0.000422	-0.845	314397
Zhalainuoer_IA	Miao.DG	Han_Bijie	-0.002218	0.00265	-0.837	15277
Bianbian_EN	Igorot.DG	Han_Bijie	-0.001055	0.001269	-0.832	180015
Lajia_LN_Lc_O	Igorot.DG	Han_Bijie	-0.002936	0.003547	-0.828	10202
Shirenzigou_IA_E	Ami.DG	Han_Bijie	-0.001778	0.002152	-0.826	29713
Haminmangha_MN	Igorot.DG	Han_Bijie	-0.00102	0.001249	-0.816	179263
Suogang_LN	Bianbian_EN	Han_Bijie	-0.003366	0.004132	-0.815	17657
Liangdao1_EN	Hezhen.DG	Han_Bijie	-0.001101	0.001352	-0.814	97071
Chuanyun_H	Ulchi.DG	Han_Bijie	-0.001129	0.001396	-0.809	82244
Miaozigou_MN_Lc	Miao.DG	Han_Bijie	-0.002244	0.002799	-0.802	13568
Mongolia_N_North	Atayal.DG	Han_Bijie	-0.000767	0.000958	-0.801	282671
Suogang_LN	Ulchi.DG	Han_Bijie	-0.001853	0.002329	-0.796	19332
Shimao_LN	Xitoucun_LN	Han_Bijie	-0.00094	0.001186	-0.792	148904
Dai_Xishaungbanna	Daur.DG	Han_Bijie	-0.000368	0.000466	-0.788	328825
Wanggou_MN_Lc	Igorot.DG	Han_Bijie	-0.00199	0.002571	-0.774	19503
Haminmangha_MN	Taiwan_Hanben	Han_Bijie	-0.000619	0.000807	-0.768	188903
Liangdao1_EN	Daur.DG	Han_Bijie	-0.001375	0.0018	-0.764	96085
Erdaojingzi_LN	Atayal.DG	Han_Bijie	-0.000884	0.001165	-0.759	243914
Shirenzigou_IA_E	Xitoucun_LN	Han_Bijie	-0.003391	0.004484	-0.756	15072
Haojiatai_LN	Liangdao2_EN	Han_Bijie	-0.001139	0.001518	-0.75	172727
Ami.DG	Daur.DG	Han_Bijie	-0.000727	0.000973	-0.747	304074
Daur.DG	Kinh.DG	Han_Bijie	-0.000682	0.000913	-0.747	305064
Haminmangha_MN	Dai_Xishaungbanna	Han_Bijie	-0.000438	0.00059	-0.742	199758
Erdaojingzi_LN	China_Lahu.DG	Han_Bijie	-0.000691	0.000937	-0.738	246529
Qihe_EN	Daur.DG	Han_Bijie	-0.001342	0.001829	-0.733	85396
Lajia_LN_Lc	Igorot.DG	Han_Bijie	-0.002296	0.003192	-0.719	11809
Jinchankou_LN	Xitoucun_LN	Han_Bijie	-0.001231	0.001728	-0.712	106798
Wuzhuangguoliang	Liangdao1_EN	Han_Bijie	-0.002575	0.003639	-0.708	17159
Wuqi_EN	Ami.DG	Han_Bijie	-0.001148	0.001647	-0.698	52609
Luoheguxiang_LBIA	Dai.DG	Han_Bijie	-0.000433	0.000626	-0.692	283530
Miaozigou_MN	Taiwan_Gongguan	Han_Bijie	-0.001768	0.002618	-0.676	51471
Liangdao1_EN	Mongola.DG	Han_Bijie	-0.000904	0.001342	-0.674	97333
Longtoushan_BA_O	Igorot.DG	Han_Bijie	-0.00082	0.00122	-0.672	205466
Taiwan_Gongguan	Daur.DG	Han_Bijie	-0.001039	0.001558	-0.667	181642
Lajia_LN	Taiwan_Gongguan	Han_Bijie	-0.000762	0.001148	-0.664	183494
Liangdao2_EN	Korean.DG	Han_Bijie	-0.000705	0.001063	-0.664	229734
Jinchankou_LN	Suogang_LN	Han_Bijie	-0.003105	0.004705	-0.66	13996
Taiwan_Hanben	Wanggou_MN_Lc	Han_Bijie	-0.001214	0.001855	-0.654	20577
Ami.DG	Tu.DG	Han_Bijie	-0.000482	0.00074	-0.652	308434
Suogang_LN	Korean.DG	Han_Bijie	-0.001485	0.002291	-0.648	19196
Suogang_LN	Ekven_IA	Han_Bijie	-0.001793	0.002788	-0.643	19847
Taiwan_Gongguan	Wanggou_MN	Han_Bijie	-0.000913	0.001427	-0.64	153950
Tanshishan_LN	Tibetan.DG	Han_Bijie	-0.00074	0.001162	-0.637	108476
Shirenzigou_IA_E	Dai_Xishaungbanna	Han_Bijie	-0.000692	0.001096	-0.632	32941
Boshan_EN	Dai_Xishaungbanna	Han_Bijie	-0.000334	0.000531	-0.629	278444
Lajia_LN_Lc	Tujia.DG	Han_Bijie	-0.001927	0.003076	-0.627	11841
China_Tianyuan	She.DG	Han_Bijie	-0.000741	0.001188	-0.624	230955
Longtoushan_BA	Igorot.DG	Han_Bijie	-0.000657	0.00107	-0.614	159447
Longtoushan_BA	Dai_Xishaungbanna	Han_Bijie	-0.000294	0.000483	-0.609	176832
Haminmangha_MN	Dai.DG	Han_Bijie	-0.00053	0.00087	-0.609	187632
China_Tianyuan	Wanggou_MN_Lc	Han_Bijie	-0.002802	0.004611	-0.608	15509
Xiaogao_EN	Dai_Xishaungbanna	Han_Bijie	-0.000316	0.000523	-0.605	265522
Suogang_LN	Samdzong_1500BP	Han_Bijie	-0.001548	0.002562	-0.604	19559
Boshan_EN	Dai.DG	Han_Bijie	-0.000505	0.000836	-0.604	261804
Luoheguxiang_LBIA	Taiwan_Gongguan	Han_Bijie	-0.000841	0.001425	-0.59	171439
Mongolia_N_East	Kinh.DG	Han_Bijie	-0.000491	0.000832	-0.59	260670
Dacaozi_IA	Liangdao1_EN	Han_Bijie	-0.00093	0.001589	-0.585	95107
Longtoushan_BA	Liangdao2_EN	Han_Bijie	-0.001009	0.001732	-0.583	130021
Mongolia_N_North	Dai.DG	Han_Bijie	-0.000306	0.000526	-0.581	295665
Wuqi_EN	Liangdao1_EN	Han_Bijie	-0.002519	0.004345	-0.58	19993
Wanggou_MN	Tanshishan_LN	Han_Bijie	-0.000926	0.001595	-0.58	90688
Xiaojingshan_EN	Atayal.DG	Han_Bijie	-0.000761	0.001312	-0.58	146513
Wanggou_MN_Lc	Mebrak_2125BP	Han_Bijie	-0.002902	0.005015	-0.579	13524
Wanggou_MN_Lc	Ami.DG	Han_Bijie	-0.001377	0.002406	-0.573	19480
Banlashan_MN	Taiwan_Gongguan	Han_Bijie	-0.00082	0.001432	-0.573	184238
Shirenzigou_IA_E	Tanshishan_LN	Han_Bijie	-0.003	0.0053	-0.566	10870
Tanshishan_LN	Yi.DG	Han_Bijie	-0.000613	0.001084	-0.565	107913
Liangdao1_EN	Han.DG	Han_Bijie	-0.000581	0.001034	-0.562	97290
Atayal.DG	Ulchi.DG	Han_Bijie	-0.000579	0.001029	-0.562	305498
Chuanyun_H	Tu.DG	Han_Bijie	-0.00073	0.00132	-0.553	82605
Shirenzigou_IA	Taiwan_Gongguan	Han_Bijie	-0.000925	0.001684	-0.549	133761
Liangdao1_EN	Xibo.DG	Han_Bijie	-0.000687	0.001254	-0.548	97202
Taiwan_Hanben	Wanggou_MN	Han_Bijie	-0.000302	0.000557	-0.543	257536
Liangdao1_EN	Yi.DG	Han_Bijie	-0.000707	0.001303	-0.542	96940
Tibetan.DG	Dai.DG	Han_Bijie	-0.000314	0.000581	-0.54	313108
Wadian_LN	Suogang_LN	Han_Bijie	-0.001663	0.003114	-0.534	19348
Longtoushan_BA_O	Liangdao1_EN	Han_Bijie	-0.001237	0.002328	-0.531	69863
Taiwan_Hanben	Wuqi_EN	Han_Bijie	-0.000628	0.001193	-0.527	55718
Lajia_LN	Kinh.DG	Han_Bijie	-0.000364	0.000691	-0.527	300685
Xiaojingshan_EN	Ami.DG	Han_Bijie	-0.000538	0.001033	-0.521	147658
Taiwan_Hanben	Zhalainuoer_IA	Han_Bijie	-0.001036	0.002005	-0.517	16033
Taiwan_Gongguan	Hezhen.DG	Han_Bijie	-0.000586	0.001136	-0.516	183718
Banlashan_MN	Suogang_LN	Han_Bijie	-0.00168	0.003291	-0.51	19344
Haojiatai_LN	Suogang_LN	Han_Bijie	-0.002049	0.004025	-0.509	15609
Taiwan_Gongguan	Wuzhuangguoliang	Han_Bijie	-0.00121	0.00247	-0.49	33049
Zhalainuoer_EN	Igorot.DG	Han_Bijie	-0.000888	0.001819	-0.488	51565
Ami.DG	Hezhen.DG	Han_Bijie	-0.000372	0.000769	-0.484	307316
Miaozigou_MN_Lc	Yi.DG	Han_Bijie	-0.001323	0.002765	-0.479	13604
Haojiatai_LN	Tanshishan_LN	Han_Bijie	-0.00082	0.00175	-0.469	83781
Dacaozi_IA	Ami.DG	Han_Bijie	-0.000355	0.000761	-0.466	290678
Zhalainuoer_IA	Ami.DG	Han_Bijie	-0.00136	0.002942	-0.462	15235
Haojiatai_LN	Zhalainuoer_IA	Han_Bijie	-0.002167	0.004746	-0.457	11467
Wadian_LN	Ami.DG	Han_Bijie	-0.000376	0.000827	-0.455	298782
Bianbian_EN	Kinh.DG	Han_Bijie	-0.000545	0.001207	-0.452	180619
Banlashan_MN	Dai.DG	Han_Bijie	-0.000309	0.000692	-0.447	315305
Kolyma_M	Atayal.DG	Han_Bijie	-0.000652	0.001473	-0.442	301956
Longtoushan_BA_O	Taiwan_Hanben	Han_Bijie	-0.000353	0.000805	-0.439	216488
Miaozigou_MN_Lc	Korean.DG	Han_Bijie	-0.001194	0.002775	-0.43	13601
Xiaogao_EN	Igorot.DG	Han_Bijie	-0.000528	0.001229	-0.429	240129
Mogushan_Xianbei_IA	She.DG	Han_Bijie	-0.000603	0.001409	-0.428	75346
Chuanyun_H	Hezhen.DG	Han_Bijie	-0.000616	0.00144	-0.428	82105
Liangdao1_EN	Han_Beijing	Han_Bijie	-0.000253	0.000592	-0.428	107062
Liangdao2_EN	Daur.DG	Han_Bijie	-0.000597	0.001448	-0.412	228190
Longtoushan_BA	Atayal.DG	Han_Bijie	-0.000519	0.001269	-0.409	158141
Lajia_LN_Lc_O	Kinh.DG	Han_Bijie	-0.001362	0.003382	-0.403	10241
Wanggou_MN	Kinh.DG	Han_Bijie	-0.000306	0.000775	-0.395	245176
Wuqi_EN	Xitoucun_LN	Han_Bijie	-0.001102	0.002885	-0.382	31171
Mogushan_Xianbei_IA	Dai.DG	Han_Bijie	-0.000399	0.001101	-0.362	78614
Tanshishan_LN	Japanese.DG	Han_Bijie	-0.000353	0.000977	-0.361	108624
Miaozigou_MN	Dai.DG	Han_Bijie	-0.000346	0.000961	-0.36	80779
Wanggou_MN_Lc	Liangdao2_EN	Han_Bijie	-0.001547	0.004406	-0.351	15491
Chuanyun_H	Daur.DG	Han_Bijie	-0.000604	0.001747	-0.346	81319
Taiwan_Hanben	Chokhopani_2700BP	Han_Bijie	-0.000262	0.000757	-0.346	318568
Xiaojingshan_EN	Igorot.DG	Han_Bijie	-0.000368	0.001067	-0.345	147656
Zhalainuoer_IA	Igorot.DG	Han_Bijie	-0.000986	0.002972	-0.332	15261
Tu.DG	Igorot.DG	Han_Bijie	-0.000252	0.000764	-0.33	308593
Zhalainuoer_IA	Atayal.DG	Han_Bijie	-0.00118	0.003596	-0.328	15118
Suogang_LN	She.DG	Han_Bijie	-0.000767	0.002396	-0.32	19179
Taiwan_Gongguan	Wuqi_EN	Han_Bijie	-0.000986	0.003109	-0.317	37588
Boisman_MN	Miao.DG	Han_Bijie	-0.000207	0.000654	-0.317	275885
Longtoushan_BA_O	Kinh.DG	Han_Bijie	-0.000354	0.001126	-0.314	206065
Luoheguxiang_LBIA	Ami.DG	Han_Bijie	-0.00028	0.000898	-0.312	271424
Lajia_LN_Lc_O	Daur.DG	Han_Bijie	-0.001321	0.004242	-0.311	10144
Luoheguxiang_LBIA	China_Lahu.DG	Han_Bijie	-0.000272	0.000878	-0.31	272180
Luoheguxiang_LBIA	Igorot.DG	Han_Bijie	-0.000258	0.000837	-0.308	271451
Zhalainuoer_EN	Ami.DG	Han_Bijie	-0.000526	0.001761	-0.299	51510
Miaozigou_MN_Lc	Shimao_LN	Han_Bijie	-0.00114	0.003834	-0.297	13639
Haojiatai_LBIA	Chuanyun_H	Han_Bijie	-0.000666	0.002293	-0.29	67325
Ami.DG	Naxi.DG	Han_Bijie	-0.000191	0.000664	-0.287	308494
Luoheguxiang_LBIA	Miao.DG	Han_Bijie	-0.000231	0.000818	-0.282	271654
Miaozigou_MN_Lc	Liangdao2_EN	Han_Bijie	-0.001652	0.005891	-0.28	10894
Suogang_LN	Jomon_Ikawazu	Han_Bijie	-0.001244	0.004509	-0.276	15529
Lajia_LN_Lc	Kolyma_M	Han_Bijie	-0.001401	0.005277	-0.265	12021
Taiwan_Gongguan	Yi.DG	Han_Bijie	-0.000297	0.001121	-0.265	183220
Xiaowu_MN	Ami.DG	Han_Bijie	-0.000273	0.001036	-0.264	295326
Xiaogao_EN	Dai.DG	Han_Bijie	-0.00021	0.000801	-0.263	249701
Shirenzigou_IA_E	Igorot.DG	Han_Bijie	-0.000545	0.002196	-0.248	29727
Mogushan_Xianbei_IA	Miao.DG	Han_Bijie	-0.000328	0.001337	-0.246	75430
Luoheguxiang_LBIA	Suogang_LN	Han_Bijie	-0.000816	0.003431	-0.238	18303
Chuanyun_H	Tibetan.DG	Han_Bijie	-0.000336	0.001426	-0.235	82466
Xiaojingshan_EN	Kinh.DG	Han_Bijie	-0.000225	0.000981	-0.229	148172
Taiwan_Gongguan	Xibo.DG	Han_Bijie	-0.000258	0.001124	-0.229	183820
Mebrak_2125BP	Dai_Xishaungbanna	Han_Bijie	-0.000117	0.000518	-0.226	225434
Taiwan_Gongguan	Tu.DG	Han_Bijie	-0.000254	0.001139	-0.223	184559
Wanggou_MN	Atayal.DG	Han_Bijie	-0.000239	0.001073	-0.223	242396
Xiaowu_MN	Atayal.DG	Han_Bijie	-0.000309	0.001387	-0.223	292836
Mogushan_Xianbei_IA	Taiwan_Hanben	Han_Bijie	-0.000219	0.001041	-0.21	79530
Dai_Xishaungbanna	Hezhen.DG	Han_Bijie	-8.3e-05	0.000401	-0.208	329759
Longtoushan_BA_O	Liangdao2_EN	Han_Bijie	-0.000382	0.001856	-0.206	163343
Suogang_LN	Tujia.DG	Han_Bijie	-0.000448	0.002195	-0.204	19217
Chuanyun_H	Atayal.DG	Han_Bijie	-0.000375	0.001904	-0.197	81075
Xiaowu_MN	Tanshishan_LN	Han_Bijie	-0.000351	0.001785	-0.196	106861
Haojiatai_LN	Atayal.DG	Han_Bijie	-0.000243	0.001274	-0.191	211989
Taiwan_Gongguan	Wanggou_MN_Lc	Han_Bijie	-0.000943	0.005003	-0.188	12526
Jiaozuoniecun_LBIA	Liangdao2_EN	Han_Bijie	-0.000237	0.001368	-0.174	213934
Taiwan_Hanben	Zhalainuoer_EN	Han_Bijie	-0.000202	0.001231	-0.164	54438
Taiwan_Gongguan	Ulchi.DG	Han_Bijie	-0.000189	0.001231	-0.153	183930
Lajia_LN	Qihe_EN	Han_Bijie	-0.000239	0.001606	-0.149	86195
Banlashan_MN	Liangdao2_EN	Han_Bijie	-0.000212	0.001425	-0.149	231155
Boshan_EN	Ami.DG	Han_Bijie	-0.000154	0.001119	-0.137	251522
Shimao_LN	Taiwan_Gongguan	Han_Bijie	-0.000173	0.001293	-0.134	183579
Dacaozi_IA	Suogang_LN	Han_Bijie	-0.000412	0.003101	-0.133	19029
Wuzhuangguoliang	Kinh.DG	Han_Bijie	-0.000162	0.001249	-0.13	47173
Bianbian_EN	Ami.DG	Han_Bijie	-0.000142	0.001181	-0.12	179961
Dai_Xishaungbanna	Tu.DG	Han_Bijie	-4e-05	0.000365	-0.109	330320
Haminmangha_MN	Kinh.DG	Han_Bijie	-0.000125	0.001154	-0.108	179723
Daur.DG	Miao.DG	Han_Bijie	-0.000104	0.000976	-0.106	304390
Suogang_LN	Miao.DG	Han_Bijie	-0.000231	0.002284	-0.101	19194
Shirenzigou_IA_E	She.DG	Han_Bijie	-0.000209	0.002089	-0.1	29712
Miaozigou_MN_Lc	Chokhopani_2700BP	Han_Bijie	-0.000475	0.004868	-0.098	13708
Haojiatai_LN	Kinh.DG	Han_Bijie	-8.7e-05	0.000901	-0.097	214421
Haojiatai_LBIA	Ami.DG	Han_Bijie	-0.000107	0.001112	-0.096	225749
Shimao_LN	Suogang_LN	Han_Bijie	-0.000291	0.003112	-0.093	19306
Banlashan_MN	Atayal.DG	Han_Bijie	-0.000115	0.001237	-0.093	298947
Wuqi_EN	Igorot.DG	Han_Bijie	-0.000153	0.001782	-0.086	52616
Wanggou_MN	Suogang_LN	Han_Bijie	-0.000295	0.003604	-0.082	16600
Shimao_LN	Qihe_EN	Han_Bijie	-0.000135	0.001758	-0.077	86267
Miaozigou_MN_Lc	Burmese.DG	Han_Bijie	-0.00021	0.002748	-0.076	13731
Jiaozuoniecun_LBIA	Qihe_EN	Han_Bijie	-0.000144	0.001898	-0.076	81235
Suogang_LN	Tibetan.DG	Han_Bijie	-0.000164	0.002206	-0.074	19366
Atayal.DG	Tu.DG	Han_Bijie	-7e-05	0.00094	-0.074	306403
Wuzhuangguoliang	Xitoucun_LN	Han_Bijie	-0.000183	0.002555	-0.072	27057
Dacaozi_IA	Tanshishan_LN	Han_Bijie	-0.000101	0.001421	-0.071	105887
Dai.DG	Daur.DG	Han_Bijie	-4.9e-05	0.000721	-0.068	310097
Xiaowu_MN	China_Lahu.DG	Han_Bijie	-7e-05	0.001077	-0.065	296239
Taiwan_Gongguan	Naxi.DG	Han_Bijie	-6.3e-05	0.000977	-0.064	184721
Wanggou_MN_Lc	Dai.DG	Han_Bijie	-0.000111	0.001826	-0.061	20408
Dai_Xishaungbanna	Ulchi.DG	Han_Bijie	-2.2e-05	0.000369	-0.061	329864
China_Tianyuan	Suogang_LN	Han_Bijie	-0.000256	0.004325	-0.059	18887
China_Tianyuan	Han_Southern	Han_Bijie	-3e-05	0.000515	-0.059	253036
Suogang_LN	Boshan_EN	Han_Bijie	-0.000233	0.004041	-0.058	19070
Lajia_LN_Lc_O	Dai.DG	Han_Bijie	-0.000147	0.002561	-0.057	10666
Haminmangha_MN	Liangdao1_EN	Han_Bijie	-0.000128	0.002557	-0.05	59509
Lajia_LN_Lc	Xiaowu_MN	Han_Bijie	-0.000213	0.005117	-0.042	11764
Mebrak_2125BP	Dai.DG	Han_Bijie	-3.3e-05	0.000854	-0.039	212116
Longtoushan_BA	Ami.DG	Han_Bijie	-3.7e-05	0.001004	-0.037	159449
Xiaowu_MN	Suogang_LN	Han_Bijie	-0.000134	0.004029	-0.033	19167
Dai.DG	Tu.DG	Han_Bijie	-1.7e-05	0.000543	-0.031	313521
Zhalainuoer_EN	She.DG	Han_Bijie	-5.2e-05	0.001723	-0.03	51516
Taiwan_Hanben	Xibo.DG	Han_Bijie	-1e-05	0.000491	-0.021	313867
Jiaozuoniecun_LBIA	Dai_Xishaungbanna	Han_Bijie	-7e-06	0.000436	-0.017	304015
Qihe_EN	Tu.DG	Han_Bijie	-1.6e-05	0.001327	-0.012	86700
Atayal.DG	Xibo.DG	Han_Bijie	-4e-06	0.00093	-0.004	305267
Wanggou_MN_Lc	Burmese.DG	Han_Bijie	2e-06	0.002192	0.001	19686
Haminmangha_MN	Suogang_LN	Han_Bijie	3.8e-05	0.005212	0.007	11866
Lajia_LN_Lc_O	Han.DG	Han_Bijie	2.8e-05	0.002837	0.01	10276
Mongolia_N_North	Kinh.DG	Han_Bijie	9e-06	0.000666	0.014	285216
Dacaozi_IA	Atayal.DG	Han_Bijie	1.4e-05	0.001004	0.014	288419
Longtoushan_BA	Tanshishan_LN	Han_Bijie	3.8e-05	0.002047	0.018	64024
Haojiatai_LN	Igorot.DG	Han_Bijie	1.7e-05	0.000914	0.019	213803
Shirenzigou_IA_E	Bianbian_EN	Han_Bijie	0.0001	0.004631	0.022	17925
Shirenzigou_IA	Ami.DG	Han_Bijie	2.2e-05	0.000925	0.024	216091
Zhalainuoer_IA	Dai_Xishaungbanna	Han_Bijie	3.5e-05	0.001398	0.025	16763
Miaozigou_MN_Lc	Tu.DG	Han_Bijie	8.6e-05	0.002798	0.031	13707
Qihe_EN	Hezhen.DG	Han_Bijie	4.3e-05	0.001319	0.032	86239
Miaozigou_MN_Lc	Hezhen.DG	Han_Bijie	9.8e-05	0.002878	0.034	13614
Pingliangtai_LN	Suogang_LN	Han_Bijie	0.000109	0.002614	0.042	19511
Xiaogao_EN	Ami.DG	Han_Bijie	5.4e-05	0.001137	0.047	240029
Wuqi_EN	Dai.DG	Han_Bijie	5.8e-05	0.001205	0.048	54799
Chuanyun_H	Kusunda.DG	Han_Bijie	8.9e-05	0.001635	0.054	83216
Wuqi_EN	Tanshishan_LN	Han_Bijie	0.000205	0.003637	0.056	22999
Haminmangha_MN	Xitoucun_LN	Han_Bijie	0.000119	0.00181	0.066	91284
Wuzhuangguoliang	Liangdao2_EN	Han_Bijie	0.000187	0.002418	0.077	38885
Chuanyun_H	Igorot.DG	Han_Bijie	0.00012	0.001505	0.08	81697
Jiaozuoniecun_LBIA	Tanshishan_LN	Han_Bijie	0.000124	0.001555	0.08	101059
China_Tianyuan	Kinh.DG	Han_Bijie	9.8e-05	0.001221	0.08	231606
Atayal.DG	Yi.DG	Han_Bijie	8.7e-05	0.000976	0.089	304412
Wadian_LN	Dai_Xishaungbanna	Han_Bijie	4e-05	0.000406	0.098	331825
Wanggou_MN_Lc	Kinh.DG	Han_Bijie	0.00024	0.002384	0.101	19542
Liangdao1_EN	Tibetan.DG	Han_Bijie	0.000147	0.001367	0.108	97432
Wadian_LN	China_Lahu.DG	Han_Bijie	0.000103	0.000905	0.114	299621
Zhalainuoer_EN	Tanshishan_LN	Han_Bijie	0.000445	0.003882	0.115	20271
Haojiatai_LBIA	China_Lahu.DG	Han_Bijie	0.000126	0.001095	0.115	226418
Wuqi_EN	Han.DG	Han_Bijie	0.000165	0.001381	0.119	53007
Miaozigou_MN_Lc	Daur.DG	Han_Bijie	0.00046	0.003786	0.122	13480
Shimao_LN	Liangdao2_EN	Han_Bijie	0.000156	0.001264	0.123	230329
Chuanyun_H	Naxi.DG	Han_Bijie	0.000153	0.00119	0.128	82582
Lajia_LN_Lc	Japan_Jomon	Han_Bijie	0.000547	0.004207	0.13	10775
Miaozigou_MN_Lc	Han_Beijing	Han_Bijie	0.000195	0.001372	0.142	15102
Wadian_LN	Tanshishan_LN	Han_Bijie	0.000207	0.001461	0.142	108189
Longtoushan_BA_O	Miao.DG	Han_Bijie	0.000169	0.001137	0.148	205593
Ami.DG	Xibo.DG	Han_Bijie	0.000114	0.000764	0.149	307341
Wadian_LN	Dai.DG	Han_Bijie	9.1e-05	0.000605	0.151	312199
Jinchankou_LN	She.DG	Han_Bijie	0.000173	0.001115	0.156	210542
Haojiatai_LBIA	Dai_Xishaungbanna	Han_Bijie	8.6e-05	0.000545	0.157	251105
Taiwan_Hanben	Ulchi.DG	Han_Bijie	8.3e-05	0.00052	0.16	314012
Miaozigou_MN	Shirenzigou_IA_W	Han_Bijie	0.000604	0.003728	0.162	24989
Dacaozi_IA	Kinh.DG	Han_Bijie	0.00012	0.000679	0.177	291531
Wanggou_MN_Lc	Han.DG	Han_Bijie	0.000348	0.001959	0.178	19622
Taiwan_Gongguan	Mongolia_N_East	Han_Bijie	0.00026	0.001454	0.179	178898
Miaozigou_MN	She.DG	Han_Bijie	0.000244	0.001336	0.183	77404
Haojiatai_LBIA	Dai.DG	Han_Bijie	0.000147	0.000793	0.186	235844
Shimao_LN	China_Lahu.DG	Han_Bijie	0.000161	0.00086	0.187	300545
Zhalainuoer_EN	Qihe_EN	Han_Bijie	0.000956	0.004881	0.196	16152
DevilsCave_N	Ami.DG	Han_Bijie	0.000175	0.000893	0.196	305329
Wadian_LN	Qihe_EN	Han_Bijie	0.000359	0.001783	0.201	86541
Zhalainuoer_EN	Han.DG	Han_Bijie	0.000276	0.00136	0.203	51957
Chuanyun_H	Korean.DG	Han_Bijie	0.00028	0.001339	0.209	81823
Lajia_LN_Lc	Korean.DG	Han_Bijie	0.000639	0.002982	0.214	11829
Ekven_IA	Ami.DG	Han_Bijie	0.000171	0.00078	0.219	308930
Jiaozuoniecun_LBIA	Igorot.DG	Han_Bijie	0.000211	0.000944	0.223	273853
Miaozigou_MN_Lc	Han.DG	Han_Bijie	0.000493	0.002204	0.224	13670
Tanshishan_LN	Kusunda.DG	Han_Bijie	0.000304	0.001316	0.231	109523
DevilsCave_N	Dai_Xishaungbanna	Han_Bijie	0.000101	0.000434	0.233	338292
Shirenzigou_IA	Atayal.DG	Han_Bijie	0.000294	0.00124	0.237	214440
Luoheguxiang_LBIA	Taiwan_Hanben	Han_Bijie	0.000147	0.000619	0.238	286085
Wadian_LN	Liangdao1_EN	Han_Bijie	0.000408	0.001703	0.24	97202
Chokhopani_2700BP	Dai.DG	Han_Bijie	0.000193	0.000799	0.241	317123
Mongolia_N_East	She.DG	Han_Bijie	0.000219	0.000895	0.244	259965
Erdaojingzi_LN	Igorot.DG	Han_Bijie	0.000227	0.000914	0.249	246040
Ami.DG	Kusunda.DG	Han_Bijie	0.00021	0.000843	0.249	310813
Bianbian_EN	Miao.DG	Han_Bijie	0.00029	0.00116	0.25	180154
Wanggou_MN	Xitoucun_LN	Han_Bijie	0.000324	0.001285	0.252	125786
China_Tianyuan	Luoheguxiang_LBIA	Han_Bijie	0.000351	0.001393	0.252	214951
Luoheguxiang_LBIA	Kinh.DG	Han_Bijie	0.000212	0.00083	0.255	272281
Jiaozuoniecun_LBIA	Kinh.DG	Han_Bijie	0.000212	0.000827	0.256	274674
Zhalainuoer_EN	Liangdao1_EN	Han_Bijie	0.001106	0.004258	0.26	17921
Chokhopani_2700BP	Atayal.DG	Han_Bijie	0.000387	0.001446	0.267	300381
Suogang_LN	Hezhen.DG	Han_Bijie	0.000609	0.002229	0.273	19289
China_Tianyuan	Chuanyun_H	Han_Bijie	0.000657	0.002411	0.273	77978
Wuqi_EN	Tujia.DG	Han_Bijie	0.000435	0.001585	0.275	52728
Jinchankou_LN	Kinh.DG	Han_Bijie	0.000313	0.001129	0.277	211225
Boshan_EN	Kinh.DG	Han_Bijie	0.000301	0.001087	0.277	252397
Khovsgol_LBA	Kinh.DG	Han_Bijie	0.000155	0.000542	0.287	306514
Lajia_LN_Lc	Burmese.DG	Han_Bijie	0.000867	0.003012	0.288	11966
Lajia_LN_Lc_O	Dai_Xishaungbanna	Han_Bijie	0.00054	0.001799	0.3	11348
Jinchankou_LN	Qihe_EN	Han_Bijie	0.000778	0.002593	0.3	61956
Ami.DG	Yi.DG	Han_Bijie	0.000227	0.000756	0.3	306449
Luoheguxiang_LBIA	Liangdao2_EN	Han_Bijie	0.0004	0.001313	0.304	213215
Xiaowu_MN	Kinh.DG	Han_Bijie	0.000322	0.001046	0.308	296299
Yumin_EN	Tujia.DG	Han_Bijie	0.000348	0.001124	0.309	224165
Dacaozi_IA	Miaozigou_MN_Lc	Han_Bijie	0.001199	0.003799	0.316	13316
Mogushan_Xianbei_IA	Taiwan_Gongguan	Han_Bijie	0.000872	0.002764	0.316	49258
Xitoucun_LN	Daur.DG	Han_Bijie	0.000391	0.001217	0.321	147438
Dai.DG	Hezhen.DG	Han_Bijie	0.000182	0.000566	0.321	312411
Lajia_LN_Lc_O	Atayal.DG	Han_Bijie	0.001451	0.004376	0.332	10093
Liangdao2_EN	Yi.DG	Han_Bijie	0.000356	0.001063	0.335	230115
Wadian_LN	Atayal.DG	Han_Bijie	0.000377	0.001116	0.337	296370
Jiaozuoniecun_LBIA	Jomon_Ikawazu	Han_Bijie	0.000469	0.001389	0.338	216806
Mogushan_Xianbei_IA	Kinh.DG	Han_Bijie	0.00046	0.001349	0.341	75670
Oroqen.DG	Igorot.DG	Han_Bijie	0.000288	0.000841	0.342	307918
Bianbian_EN	Burmese.DG	Han_Bijie	0.000373	0.001082	0.344	182175
Taiwan_Gongguan	Zhalainuoer_IA	Han_Bijie	0.00189	0.005462	0.346	10448
Shirenzigou_IA	Suogang_LN	Han_Bijie	0.001517	0.004354	0.348	14295
Khovsgol_LBA	Dai_Xishaungbanna	Han_Bijie	0.000117	0.000316	0.37	330299
Haminmangha_MN	Miao.DG	Han_Bijie	0.000451	0.001208	0.373	179289
Miaozigou_MN	Liangdao1_EN	Han_Bijie	0.001395	0.00368	0.379	27376
Wuzhuangguoliang	Chuanyun_H	Han_Bijie	0.001482	0.003891	0.381	14780
Suogang_LN	Mongolia_N_North	Han_Bijie	0.000897	0.002333	0.384	19798
Yumin_EN	Miao.DG	Han_Bijie	0.000437	0.001129	0.387	224051
Lajia_LN	Liangdao1_EN	Han_Bijie	0.000563	0.001422	0.396	96896
Miaozigou_MN_Lc	Naxi.DG	Han_Bijie	0.000952	0.002395	0.397	13711
Mogushan_Xianbei_IA	China_Lahu.DG	Han_Bijie	0.000591	0.001465	0.404	75521
Jiaozuoniecun_LBIA	Shirenzigou_IA_E	Han_Bijie	0.001293	0.003185	0.406	27406
Haojiatai_LBIA	Miao.DG	Han_Bijie	0.000461	0.001127	0.409	226051
Shirenzigou_IA_E	Taiwan_Hanben	Han_Bijie	0.000657	0.001605	0.41	31261
Pingliangtai_LN	Atayal.DG	Han_Bijie	0.000393	0.000952	0.413	300170
Longtoushan_BA	Dai.DG	Han_Bijie	0.000301	0.000726	0.415	166282
Bianbian_EN	Chokhopani_2700BP	Han_Bijie	0.000722	0.001719	0.42	181162
Taiwan_Gongguan	Xiaowu_MN	Han_Bijie	0.000758	0.001787	0.424	181851
Dai_Xishaungbanna	Xibo.DG	Han_Bijie	0.000158	0.00037	0.427	329905
Mogushan_Xianbei_IA	Xitoucun_LN	Han_Bijie	0.001065	0.002478	0.43	40111
China_Tianyuan	Korean.DG	Han_Bijie	0.000499	0.001157	0.432	231284
China_Tianyuan	Miaozigou_MN_Lc	Han_Bijie	0.002548	0.005864	0.434	11085
Jiaozuoniecun_LBIA	Atayal.DG	Han_Bijie	0.000498	0.001146	0.435	271583
Jinchankou_LN	Shirenzigou_IA_E	Han_Bijie	0.00177	0.004051	0.437	21106
Jinchankou_LN	Wanggou_MN_Lc	Han_Bijie	0.002014	0.0046	0.438	14015
Haminmangha_MN	Chuanyun_H	Han_Bijie	0.001233	0.002762	0.446	48549
Haojiatai_LBIA	Kinh.DG	Han_Bijie	0.000475	0.001063	0.446	226542
Xitoucun_LN	Mongola.DG	Han_Bijie	0.000422	0.000938	0.45	149431
Wuzhuangguoliang	China_Lahu.DG	Han_Bijie	0.000606	0.001331	0.456	47177
Longtoushan_BA_O	Chuanyun_H	Han_Bijie	0.001231	0.002683	0.459	59258
Khovsgol_LBA	Igorot.DG	Han_Bijie	0.000298	0.000648	0.459	306113
Haojiatai_LBIA	Liangdao2_EN	Han_Bijie	0.000799	0.001734	0.46	183148
Zhalainuoer_EN	Dai_Xishaungbanna	Han_Bijie	0.000396	0.000854	0.464	57341
Dai.DG	Ulchi.DG	Han_Bijie	0.000263	0.000565	0.465	312800
Longtoushan_BA	Miao.DG	Han_Bijie	0.000453	0.00097	0.467	159605
Oroqen.DG	Kinh.DG	Han_Bijie	0.00035	0.000744	0.471	308667
Longtoushan_BA	She.DG	Han_Bijie	0.000463	0.000981	0.472	159497
Zhalainuoer_IA	China_Lahu.DG	Han_Bijie	0.001384	0.002924	0.473	15287
Xiaogao_EN	Tujia.DG	Han_Bijie	0.000532	0.001126	0.473	240422
Qihe_EN	Miao.DG	Han_Bijie	0.00069	0.001432	0.482	85874
Taiwan_Gongguan	DevilsCave_N	Han_Bijie	0.000654	0.001353	0.483	186026
Lajia_LN_Lc_O	Japanese.DG	Han_Bijie	0.00132	0.002721	0.485	10327
Tanshishan_LN	Mongola.DG	Han_Bijie	0.000523	0.001067	0.49	108445
Erdaojingzi_LN	Miaozigou_MN_Lc	Han_Bijie	0.002215	0.004497	0.493	11653
Miaozigou_MN_Lc	Oroqen.DG	Han_Bijie	0.001454	0.002943	0.494	13661
Wanggou_MN_Lc	Xitoucun_LN	Han_Bijie	0.002326	0.004698	0.495	10423
Tanshishan_LN	Han_Beijing	Han_Bijie	0.000264	0.000532	0.496	119104
Chuanyun_H	Mebrak_2125BP	Han_Bijie	0.00136	0.002723	0.499	57477
Xiaowu_MN	Liangdao2_EN	Han_Bijie	0.000827	0.001659	0.499	227957
Miaozigou_MN_Lc	Japanese.DG	Han_Bijie	0.001178	0.002358	0.5	13707
Xiaowu_MN	Liangdao1_EN	Han_Bijie	0.001083	0.002152	0.503	96052
Pingliangtai_LN	Taiwan_Gongguan	Han_Bijie	0.000596	0.00118	0.505	185695
Suogang_LN	Xiaogao_EN	Han_Bijie	0.00215	0.004248	0.506	18920
Longtoushan_BA	Qihe_EN	Han_Bijie	0.001273	0.002498	0.51	51290
Wuzhuangguoliang	Han.DG	Han_Bijie	0.000542	0.00106	0.512	47352
Liangdao1_EN	Oroqen.DG	Han_Bijie	0.000711	0.001388	0.512	97299
Zhalainuoer_EN	Kinh.DG	Han_Bijie	0.000819	0.001596	0.513	51744
Wadian_LN	Xitoucun_LN	Han_Bijie	0.000614	0.00119	0.516	149351
Tanshishan_LN	Mebrak_2125BP	Han_Bijie	0.001071	0.002063	0.519	76078
Dacaozi_IA	Qihe_EN	Han_Bijie	0.000834	0.001603	0.52	84813
Zhalainuoer_IA	Bianbian_EN	Han_Bijie	0.00293	0.005622	0.521	10448
Wanggou_MN	Liangdao1_EN	Han_Bijie	0.000965	0.001831	0.527	81836
Erdaojingzi_LN	Suogang_LN	Han_Bijie	0.001853	0.003509	0.528	17692
Mogushan_Xianbei_IA	Atayal.DG	Han_Bijie	0.001009	0.001907	0.529	74727
Mongolia_N_North	Igorot.DG	Han_Bijie	0.000417	0.000782	0.533	284619
Chuanyun_H	Liangdao2_EN	Han_Bijie	0.001269	0.002369	0.535	77097
Shirenzigou_IA_E	Kinh.DG	Han_Bijie	0.001093	0.00204	0.536	29788
Taiwan_Gongguan	Zhalainuoer_EN	Han_Bijie	0.001866	0.003469	0.538	33804
Longtoushan_BA_O	Taiwan_Gongguan	Han_Bijie	0.001081	0.002002	0.54	132090
Tanshishan_LN	Xibo.DG	Han_Bijie	0.000661	0.001215	0.544	108230
Zhalainuoer_IA	Han_Southern	Han_Bijie	0.000699	0.001275	0.548	16732
Taiwan_Gongguan	Mongola.DG	Han_Bijie	0.00061	0.001113	0.548	184186
Erdaojingzi_LN	Liangdao1_EN	Han_Bijie	0.00105	0.001902	0.552	85626
Daur.DG	Igorot.DG	Han_Bijie	0.000561	0.001009	0.556	304211
Qihe_EN	Xibo.DG	Han_Bijie	0.000773	0.001384	0.558	86355
China_Tianyuan	Han_Beijing	Han_Bijie	0.000282	0.000506	0.558	255446
Jinchankou_LN	Liangdao2_EN	Han_Bijie	0.001027	0.001837	0.559	163946
Wadian_LN	Kinh.DG	Han_Bijie	0.000454	0.000811	0.559	299730
Jiaozuoniecun_LBIA	Suogang_LN	Han_Bijie	0.001945	0.003425	0.568	18322
Suogang_LN	Chuanyun_H	Han_Bijie	0.003156	0.005463	0.578	10348
Xiaojingshan_EN	Tujia.DG	Han_Bijie	0.00053	0.000914	0.579	147881
Hezhen.DG	Igorot.DG	Han_Bijie	0.00046	0.000794	0.579	307303
Zhalainuoer_EN	Miao.DG	Han_Bijie	0.000962	0.001659	0.58	51633
Haojiatai_LN	Wuqi_EN	Han_Bijie	0.001597	0.002751	0.581	41115
Shirenzigou_IA_W	She.DG	Han_Bijie	0.000771	0.001315	0.587	92645
Wuzhuangguoliang	She.DG	Han_Bijie	0.000792	0.001347	0.588	47102
China_Tianyuan	Han.DG	Han_Bijie	0.000595	0.00101	0.589	232468
China_Tianyuan	Miao.DG	Han_Bijie	0.000687	0.00116	0.592	231124
Lajia_LN_Lc_O	Tibetan.DG	Han_Bijie	0.002053	0.003455	0.594	10298
Chuanyun_H	Kolyma_M	Han_Bijie	0.001347	0.002265	0.594	82670
Wanggou_MN_Lc	Xiaogao_EN	Han_Bijie	0.002763	0.004591	0.602	16055
Banlashan_MN	Kinh.DG	Han_Bijie	0.000557	0.000924	0.603	302335
Longtoushan_BA	Wanggou_MN_Lc	Han_Bijie	0.003172	0.00523	0.606	10973
Zhalainuoer_IA	Han.DG	Han_Bijie	0.001319	0.002172	0.607	15351
Banlashan_MN	Taiwan_Hanben	Han_Bijie	0.000385	0.000635	0.607	316792
Atayal.DG	Naxi.DG	Han_Bijie	0.000503	0.000829	0.608	306541
Lajia_LN_Lc_O	Shimao_LN	Han_Bijie	0.002898	0.004734	0.612	10225
Wuqi_EN	Liangdao2_EN	Han_Bijie	0.001863	0.003035	0.614	44612
Chuanyun_H	Burmese.DG	Han_Bijie	0.000835	0.001354	0.617	82698
Pingliangtai_LN	Ami.DG	Han_Bijie	0.000454	0.000735	0.618	302498
Jiaozuoniecun_LBIA	Taiwan_Gongguan	Han_Bijie	0.000876	0.001403	0.625	171544
Jinchankou_LN	Tujia.DG	Han_Bijie	0.000731	0.001156	0.632	210856
Chuanyun_H	Liangdao1_EN	Han_Bijie	0.001968	0.003098	0.635	42537
Jinchankou_LN	Shirenzigou_IA_W	Han_Bijie	0.00158	0.002485	0.636	65753
Liangdao2_EN	Naxi.DG	Han_Bijie	0.000597	0.000938	0.637	231942
DevilsCave_N	Dai.DG	Han_Bijie	0.000408	0.000638	0.64	319199
Erdaojingzi_LN	Taiwan_Gongguan	Han_Bijie	0.000929	0.001439	0.646	161734
Suogang_LN	Tu.DG	Han_Bijie	0.001399	0.002156	0.649	19413
Miaozigou_MN	Tujia.DG	Han_Bijie	0.00084	0.00129	0.651	77539
Xitoucun_LN	Yi.DG	Han_Bijie	0.000589	0.000904	0.651	148656
Lajia_LN_Lc_O	China_Lahu.DG	Han_Bijie	0.002185	0.003343	0.654	10230
Wuzhuangguoliang	Tujia.DG	Han_Bijie	0.000812	0.001237	0.657	47083
Haminmangha_MN	Qihe_EN	Han_Bijie	0.001826	0.002772	0.659	52683
Liangdao1_EN	Miao.DG	Han_Bijie	0.000942	0.001409	0.669	96703
China_Tianyuan	Tujia.DG	Han_Bijie	0.000792	0.001177	0.673	231264
Tanshishan_LN	Samdzong_1500BP	Han_Bijie	0.000839	0.001244	0.675	109611
Miaozigou_MN_Lc	Xiaowu_MN	Han_Bijie	0.003209	0.004736	0.678	13470
Ami.DG	Korean.DG	Han_Bijie	0.000534	0.000776	0.689	305883
Taiwan_Gongguan	Samdzong_1500BP	Han_Bijie	0.00078	0.00113	0.69	186870
Miaozigou_MN_Lc	Tujia.DG	Han_Bijie	0.001829	0.002648	0.691	13594
Samdzong_1500BP	Igorot.DG	Han_Bijie	0.000529	0.000762	0.693	306703
Longtoushan_BA	Xitoucun_LN	Han_Bijie	0.00116	0.001667	0.696	87346
Taiwan_Gongguan	Korean.DG	Han_Bijie	0.000755	0.001084	0.696	182967
Liangdao2_EN	Oroqen.DG	Han_Bijie	0.000854	0.001226	0.697	231231
Shirenzigou_IA_E	Tujia.DG	Han_Bijie	0.001538	0.002189	0.703	29743
Boisman_MN	Kinh.DG	Han_Bijie	0.000455	0.000645	0.705	276452
Mogushan_Xianbei_IA	Qihe_EN	Han_Bijie	0.002659	0.003761	0.707	23476
Miaozigou_MN_Lc	Ulchi.DG	Han_Bijie	0.00206	0.002902	0.71	13672
Haminmangha_MN	Liangdao2_EN	Han_Bijie	0.001399	0.001971	0.71	138974
Miaozigou_MN_Lc	Xibo.DG	Han_Bijie	0.002043	0.002863	0.714	13693
Shimao_LN	Chuanyun_H	Han_Bijie	0.001318	0.001845	0.714	81973
Chokhopani_2700BP	She.DG	Han_Bijie	0.000761	0.001062	0.716	302960
DevilsCave_N	Kinh.DG	Han_Bijie	0.000597	0.000832	0.718	306326
Zhalainuoer_IA	Jomon_Ikawazu	Han_Bijie	0.003917	0.005452	0.719	12014
Taiwan_Gongguan	Uyghur.DG	Han_Bijie	0.000756	0.001044	0.725	199104
Lajia_LN_Lc	Kinh.DG	Han_Bijie	0.00219	0.003016	0.726	11839
Wadian_LN	Chuanyun_H	Han_Bijie	0.001265	0.001734	0.729	82218
Qihe_EN	Yi.DG	Han_Bijie	0.001024	0.001389	0.737	86113
Wuzhuangguoliang	Tanshishan_LN	Han_Bijie	0.002221	0.00301	0.738	20407
Boisman_MN	She.DG	Han_Bijie	0.000487	0.000659	0.738	275697
Longtoushan_BA	Suogang_LN	Han_Bijie	0.003765	0.005081	0.741	11843
Haminmangha_MN	China_Lahu.DG	Han_Bijie	0.000921	0.001237	0.744	179617
Shirenzigou_IA_W	Han.DG	Han_Bijie	0.0008	0.001071	0.747	93343
Miaozigou_MN_Lc	Kusunda.DG	Han_Bijie	0.002348	0.003131	0.75	13849
Wanggou_MN_Lc	Naxi.DG	Han_Bijie	0.001517	0.002022	0.75	19673
Miaozigou_MN_Lc	Boisman_MN	Han_Bijie	0.002365	0.003143	0.753	12973
Xitoucun_LN	Ulchi.DG	Han_Bijie	0.000718	0.000944	0.761	149240
Xitoucun_LN	Korean.DG	Han_Bijie	0.000693	0.000909	0.762	148469
Qihe_EN	Mebrak_2125BP	Han_Bijie	0.001967	0.002577	0.763	61245
Banlashan_MN	Lajia_LN_Lc_O	Han_Bijie	0.003804	0.004974	0.765	10295
Taiwan_Gongguan	Yumin_EN	Han_Bijie	0.001329	0.001734	0.766	165168
Miao.DG	Xibo.DG	Han_Bijie	0.000561	0.000729	0.769	307618
Shirenzigou_IA	She.DG	Han_Bijie	0.000694	0.000896	0.774	216140
Zhalainuoer_IA	She.DG	Han_Bijie	0.002123	0.002738	0.775	15246
Lajia_LN_Lc_O	DevilsCave_N	Han_Bijie	0.003308	0.00424	0.78	10443
Pingliangtai_LN	Igorot.DG	Han_Bijie	0.000611	0.000777	0.786	302605
Zhalainuoer_IA	Dai.DG	Han_Bijie	0.001609	0.002041	0.788	15795
Haojiatai_LBIA	Suogang_LN	Han_Bijie	0.003704	0.004646	0.797	16544
Khovsgol_LBA	Miao.DG	Han_Bijie	0.000458	0.000574	0.798	306150
Longtoushan_BA	Taiwan_Gongguan	Han_Bijie	0.001475	0.001847	0.799	106729
Banlashan_MN	Xitoucun_LN	Han_Bijie	0.000975	0.00122	0.799	149487
Miaozigou_MN_Lc	Boshan_EN	Han_Bijie	0.004177	0.00521	0.802	11895
Atayal.DG	Korean.DG	Han_Bijie	0.000804	0.001002	0.802	303782
Wanggou_MN_Lc	Tujia.DG	Han_Bijie	0.001824	0.00227	0.804	19502
Longtoushan_BA	Liangdao1_EN	Han_Bijie	0.001897	0.002354	0.806	56825
Lajia_LN	Liangdao2_EN	Han_Bijie	0.000937	0.001159	0.809	230242
Wanggou_MN_Lc	Daur.DG	Han_Bijie	0.002368	0.002925	0.81	19364
Banlashan_MN	Tanshishan_LN	Han_Bijie	0.00125	0.001543	0.81	108208
Haojiatai_LBIA	Zhalainuoer_IA	Han_Bijie	0.004249	0.005238	0.811	12149
Bianbian_EN	Tujia.DG	Han_Bijie	0.000929	0.001144	0.812	180281
Jiaozuoniecun_LBIA	Ami.DG	Han_Bijie	0.000704	0.00086	0.818	273784
Haojiatai_LN	Chuanyun_H	Han_Bijie	0.001762	0.002149	0.82	62317
Wanggou_MN_Lc	Miao.DG	Han_Bijie	0.001937	0.002331	0.831	19471
Lajia_LN_Lc_O	Tujia.DG	Han_Bijie	0.002657	0.003192	0.832	10212
Liangdao2_EN	Chokhopani_2700BP	Han_Bijie	0.001383	0.00165	0.838	231528
Khovsgol_LBA	Dai.DG	Han_Bijie	0.000392	0.000462	0.848	317096
Naxi.DG	Igorot.DG	Han_Bijie	0.000562	0.000659	0.853	308530
Taiwan_Gongguan	Boshan_EN	Han_Bijie	0.00153	0.001788	0.855	174479
Taiwan_Hanben	Yumin_EN	Han_Bijie	0.00068	0.000794	0.855	237627
Mongolia_N_East	China_Lahu.DG	Han_Bijie	0.000788	0.000922	0.855	260573
Miaozigou_MN	Chuanyun_H	Han_Bijie	0.003359	0.00392	0.857	23349
Wanggou_MN	Miao.DG	Han_Bijie	0.000662	0.00077	0.86	244605
Zhalainuoer_EN	China_Lahu.DG	Han_Bijie	0.001426	0.001653	0.862	51700
Yumin_EN	China_Lahu.DG	Han_Bijie	0.00102	0.001182	0.863	224399
Luoheguxiang_LBIA	Zhalainuoer_IA	Han_Bijie	0.003533	0.004077	0.867	14175
Miaozigou_MN_Lc	Yumin_EN	Han_Bijie	0.004892	0.005638	0.868	10823
Haojiatai_LBIA	Liangdao1_EN	Han_Bijie	0.002008	0.002301	0.873	79452
Mongolia_N_East	Han.DG	Han_Bijie	0.000651	0.000745	0.873	261699
Lajia_LN_Lc_O	Kolyma_M	Han_Bijie	0.00522	0.005932	0.88	10379
Haojiatai_LBIA	Tujia.DG	Han_Bijie	0.000937	0.001058	0.885	226164
Qihe_EN	Chokhopani_2700BP	Han_Bijie	0.00204	0.002295	0.889	86461
Shirenzigou_IA_E	Boshan_EN	Han_Bijie	0.00363	0.004071	0.892	25087
Liangdao1_EN	Mongolia_N_East	Han_Bijie	0.001537	0.00171	0.899	93951
Japan_Jomon	Han.DG	Han_Bijie	0.000711	0.00079	0.901	249504
Atayal.DG	Kusunda.DG	Han_Bijie	0.00106	0.001175	0.902	308905
Erdaojingzi_LN	Lajia_LN_Lc	Han_Bijie	0.004268	0.004705	0.907	10497
Mogushan_Xianbei_IA	Liangdao1_EN	Han_Bijie	0.003261	0.003595	0.907	26065
Lajia_LN_Lc	Luoheguxiang_LBIA	Han_Bijie	0.004205	0.004629	0.908	11064
Erdaojingzi_LN	Tanshishan_LN	Han_Bijie	0.001487	0.001632	0.911	95842
Taiwan_Gongguan	Kolyma_M	Han_Bijie	0.001694	0.001857	0.912	185199
Tanshishan_LN	DevilsCave_N	Han_Bijie	0.001297	0.001421	0.913	109163
Ami.DG	Ulchi.DG	Han_Bijie	0.000721	0.000788	0.916	307639
Banlashan_MN	Miao.DG	Han_Bijie	0.000867	0.000943	0.919	301660
Han.DG	Li_Qiongzhong	Han_Bijie	0.000325	0.000354	0.92	317546
Luoheguxiang_LBIA	Shirenzigou_IA_E	Han_Bijie	0.002925	0.003158	0.926	27187
Erdaojingzi_LN	Kinh.DG	Han_Bijie	0.000762	0.000822	0.927	246705
Ulchi.DG	Kinh.DG	Han_Bijie	0.000731	0.000781	0.936	308380
China_Tianyuan	Wadian_LN	Han_Bijie	0.001277	0.001364	0.937	232497
Liangdao1_EN	Mebrak_2125BP	Han_Bijie	0.002187	0.002331	0.938	68217
Lajia_LN_Lc_O	Taiwan_Hanben	Han_Bijie	0.002517	0.00268	0.939	10717
Lajia_LN_Lc_O	Burmese.DG	Han_Bijie	0.003278	0.00347	0.945	10332
Chuanyun_H	China_Lahu.DG	Han_Bijie	0.00134	0.001417	0.946	81920
Chokhopani_2700BP	Dai_Xishaungbanna	Han_Bijie	0.000481	0.000509	0.946	337263
Erdaojingzi_LN	Shirenzigou_IA_E	Han_Bijie	0.003287	0.003462	0.95	24944
Kusunda.DG	Igorot.DG	Han_Bijie	0.000807	0.00085	0.95	310916
Shirenzigou_IA_E	Liangdao2_EN	Han_Bijie	0.003845	0.004032	0.954	23000
Tanshishan_LN	Ulchi.DG	Han_Bijie	0.001154	0.00121	0.954	108308
Shirenzigou_IA_E	Taiwan_Gongguan	Han_Bijie	0.00416	0.004358	0.955	18408
Liangdao2_EN	Tu.DG	Han_Bijie	0.001069	0.001119	0.955	231718
Suogang_LN	Kinh.DG	Han_Bijie	0.002056	0.002149	0.957	19284
Lajia_LN_Lc	Han_Southern	Han_Bijie	0.001437	0.001497	0.96	13147
Wuqi_EN	She.DG	Han_Bijie	0.001486	0.001548	0.96	52646
Xiaojingshan_EN	Miao.DG	Han_Bijie	0.000928	0.000964	0.962	147813
Shirenzigou_IA_E	Miao.DG	Han_Bijie	0.001898	0.001971	0.963	29751
Haojiatai_LBIA	Chokhopani_2700BP	Han_Bijie	0.001524	0.001577	0.966	228511
Xiaojingshan_EN	China_Lahu.DG	Han_Bijie	0.000919	0.00095	0.967	148033
Xiaojingshan_EN	She.DG	Han_Bijie	0.000926	0.000953	0.971	147716
Longtoushan_BA	China_Lahu.DG	Han_Bijie	0.001016	0.001045	0.971	159870
Wuzhuangguoliang	Qihe_EN	Han_Bijie	0.003525	0.003621	0.973	16444
Xitoucun_LN	Naxi.DG	Han_Bijie	0.000766	0.000786	0.974	149799
DevilsCave_N	China_Lahu.DG	Han_Bijie	0.000868	0.000891	0.974	306213
Taiwan_Hanben	Samdzong_1500BP	Han_Bijie	0.000497	0.00051	0.976	321185
Suogang_LN	DevilsCave_N	Han_Bijie	0.003069	0.003132	0.98	19504
Samdzong_1500BP	Dai.DG	Han_Bijie	0.000522	0.000531	0.983	320150
Mogushan_Xianbei_IA	Chuanyun_H	Han_Bijie	0.003743	0.003801	0.985	22155
Shirenzigou_IA_W	Atayal.DG	Han_Bijie	0.001689	0.001709	0.989	91907
Boshan_EN	Miao.DG	Han_Bijie	0.001065	0.001076	0.99	251775
Suogang_LN	Khovsgol_LBA	Han_Bijie	0.001817	0.001832	0.992	20601
Lajia_LN_Lc	Pingliangtai_LN	Han_Bijie	0.00343	0.003455	0.993	12003
Wadian_LN	Igorot.DG	Han_Bijie	0.000895	0.000899	0.995	298954
Suogang_LN	Naxi.DG	Han_Bijie	0.001923	0.00193	0.996	19406
Longtoushan_BA	Chuanyun_H	Han_Bijie	0.002378	0.002376	1.001	48121
Qihe_EN	Han.DG	Han_Bijie	0.001175	0.001171	1.003	86407
Bianbian_EN	China_Lahu.DG	Han_Bijie	0.001208	0.001203	1.004	180399
Lajia_LN_Lc	Yi.DG	Han_Bijie	0.003056	0.003023	1.011	11863
Wanggou_MN_Lc	China_Lahu.DG	Han_Bijie	0.002476	0.00245	1.011	19528
Wanggou_MN_Lc	Bianbian_EN	Han_Bijie	0.005145	0.00507	1.015	12101
Xitoucun_LN	Mebrak_2125BP	Han_Bijie	0.001677	0.001641	1.022	104645
Liangdao2_EN	Mongola.DG	Han_Bijie	0.001076	0.001052	1.023	231266
Shirenzigou_IA_W	Wadian_LN	Han_Bijie	0.001753	0.001709	1.026	92979
Ekven_IA	Atayal.DG	Han_Bijie	0.001009	0.000982	1.027	306893
Suogang_LN	Kusunda.DG	Han_Bijie	0.002771	0.002693	1.029	19515
China_Lahu.DG	Daur.DG	Han_Bijie	0.001024	0.000992	1.032	304889
Erdaojingzi_LN	Xitoucun_LN	Han_Bijie	0.001355	0.001308	1.036	131802
Lajia_LN_Lc	Ekven_IA	Han_Bijie	0.003858	0.003705	1.041	12258
Suogang_LN	Han_Southern	Han_Bijie	0.00112	0.001075	1.042	21159
Haojiatai_LN	Dai.DG	Han_Bijie	0.000684	0.000655	1.044	223138
Xiaowu_MN	Qihe_EN	Han_Bijie	0.002281	0.002183	1.045	85536
Lajia_LN_Lc	Kusunda.DG	Han_Bijie	0.003746	0.003578	1.047	12038
Luoheguxiang_LBIA	Chuanyun_H	Han_Bijie	0.001931	0.001809	1.067	76759
Wuqi_EN	China_Lahu.DG	Han_Bijie	0.001761	0.00164	1.074	52733
Zhalainuoer_EN	Dai.DG	Han_Bijie	0.001379	0.001282	1.076	53773
Jomon_Ikawazu	Miao.DG	Han_Bijie	0.001263	0.001174	1.076	235545
Tanshishan_LN	Burmese.DG	Han_Bijie	0.001153	0.001069	1.079	108816
Zhalainuoer_EN	Chuanyun_H	Han_Bijie	0.005286	0.004892	1.081	15088
Daur.DG	She.DG	Han_Bijie	0.001036	0.000943	1.098	304097
China_Tianyuan	Igorot.DG	Han_Bijie	0.001468	0.001326	1.107	230879
Shirenzigou_IA_E	Han_Southern	Han_Bijie	0.001133	0.001018	1.113	32842
Wuqi_EN	Kinh.DG	Han_Bijie	0.001791	0.001606	1.115	52790
Wanggou_MN_Lc	Japanese.DG	Han_Bijie	0.002238	0.001998	1.12	19677
Shirenzigou_IA_W	Ami.DG	Han_Bijie	0.001494	0.001334	1.12	92710
Miaozigou_MN_Lc	Mongola.DG	Han_Bijie	0.003191	0.00284	1.124	13667
Pingliangtai_LN	Liangdao1_EN	Han_Bijie	0.001576	0.001402	1.124	97993
China_Lahu.DG	Ulchi.DG	Han_Bijie	0.00092	0.000815	1.128	308334
Haojiatai_LBIA	Taiwan_Gongguan	Han_Bijie	0.002107	0.001865	1.13	149869
Tanshishan_LN	Korean.DG	Han_Bijie	0.0012	0.001061	1.131	107691
Boisman_MN	Igorot.DG	Han_Bijie	0.00081	0.000716	1.132	275728
Miao.DG	Mongola.DG	Han_Bijie	0.000788	0.000695	1.133	308042
Dacaozi_IA	Igorot.DG	Han_Bijie	0.000909	0.000802	1.134	290773
Shirenzigou_IA_W	Tanshishan_LN	Han_Bijie	0.0034	0.002974	1.143	35356
Suogang_LN	Yi.DG	Han_Bijie	0.002524	0.002206	1.144	19259
Haojiatai_LN	Dai_Xishaungbanna	Han_Bijie	0.000502	0.000439	1.145	237410
Miaozigou_MN	Liangdao2_EN	Han_Bijie	0.002748	0.002398	1.146	62644
Suogang_LN	Burmese.DG	Han_Bijie	0.002605	0.00227	1.148	19416
Taiwan_Gongguan	Xiaogao_EN	Han_Bijie	0.002238	0.001949	1.148	171304
Pingliangtai_LN	Liangdao2_EN	Han_Bijie	0.001253	0.001091	1.149	232967
Haminmangha_MN	She.DG	Han_Bijie	0.001419	0.001231	1.153	179133
Haojiatai_LBIA	Wanggou_MN_Lc	Han_Bijie	0.005194	0.004485	1.158	15481
Dacaozi_IA	Dai.DG	Han_Bijie	0.000631	0.000544	1.159	303438
Jinchankou_LN	Japan_Jomon	Han_Bijie	0.001763	0.001519	1.16	177669
Luoheguxiang_LBIA	Burmese.DG	Han_Bijie	0.000986	0.00085	1.16	274731
Shirenzigou_IA_W	Miao.DG	Han_Bijie	0.001435	0.001235	1.162	92758
China_Tianyuan	Shimao_LN	Han_Bijie	0.001661	0.001429	1.162	231734
Miaozigou_MN_Lc	Ekven_IA	Han_Bijie	0.003875	0.003326	1.165	14017
Lajia_LN	China_Lahu.DG	Han_Bijie	0.000914	0.000783	1.167	300484
Bianbian_EN	Han.DG	Han_Bijie	0.001129	0.000964	1.171	181344
Lajia_LN_Lc	Boshan_EN	Han_Bijie	0.006782	0.005782	1.173	10566
Luoheguxiang_LBIA	Xitoucun_LN	Han_Bijie	0.001485	0.00126	1.179	139497
Jiaozuoniecun_LBIA	Xitoucun_LN	Han_Bijie	0.001549	0.001308	1.184	139673
Lajia_LN_Lc_O	Chokhopani_2700BP	Han_Bijie	0.006906	0.005815	1.188	10356
Wanggou_MN_Lc	Chokhopani_2700BP	Han_Bijie	0.005235	0.004405	1.188	19783
Taiwan_Gongguan	Wadian_LN	Han_Bijie	0.001598	0.001344	1.189	184178
Erdaojingzi_LN	Chuanyun_H	Han_Bijie	0.002321	0.001951	1.19	72317
Pingliangtai_LN	Tanshishan_LN	Han_Bijie	0.001475	0.001237	1.192	108956
Mongolia_N_North	She.DG	Han_Bijie	0.000844	0.000709	1.192	284440
China_Tianyuan	Ami.DG	Han_Bijie	0.001517	0.001269	1.196	230820
Qihe_EN	Mongola.DG	Han_Bijie	0.001607	0.001341	1.199	86502
Haojiatai_LBIA	Qihe_EN	Han_Bijie	0.002933	0.002445	1.2	72163
Miaozigou_MN	Kinh.DG	Han_Bijie	0.001591	0.001326	1.2	77622
Wuqi_EN	Qihe_EN	Han_Bijie	0.005435	0.004515	1.204	18658
Zhalainuoer_IA	Mebrak_2125BP	Han_Bijie	0.006481	0.00538	1.205	10578
DevilsCave_N	Miao.DG	Han_Bijie	0.000994	0.000825	1.205	305733
Taiwan_Hanben	Yi.DG	Han_Bijie	0.000587	0.000485	1.211	313090
Taiwan_Gongguan	Mebrak_2125BP	Han_Bijie	0.002341	0.001932	1.212	128807
Tanshishan_LN	Boshan_EN	Han_Bijie	0.002312	0.001902	1.216	104453
Tu.DG	Kinh.DG	Han_Bijie	0.00088	0.000724	1.216	309278
Yi.DG	Igorot.DG	Han_Bijie	0.000939	0.000771	1.217	306599
Liangdao2_EN	Xibo.DG	Han_Bijie	0.00133	0.001091	1.219	230860
Jiaozuoniecun_LBIA	Liangdao1_EN	Han_Bijie	0.002179	0.001783	1.222	90898
Wanggou_MN_Lc	Japan_Jomon	Han_Bijie	0.004318	0.003523	1.226	16669
Xitoucun_LN	Xibo.DG	Han_Bijie	0.001166	0.00095	1.227	149069
Dacaozi_IA	Dai_Xishaungbanna	Han_Bijie	0.00045	0.000366	1.23	322142
Lajia_LN	Lajia_LN_Lc	Han_Bijie	0.00453	0.003663	1.236	11916
Qihe_EN	Tibetan.DG	Han_Bijie	0.001818	0.00147	1.236	86469
Chokhopani_2700BP	Kinh.DG	Han_Bijie	0.001217	0.000984	1.237	303918
Jiaozuoniecun_LBIA	Miaozigou_MN_Lc	Han_Bijie	0.005489	0.004425	1.24	12677
Wanggou_MN_Lc	Tibetan.DG	Han_Bijie	0.002877	0.00232	1.24	19639
Miaozigou_MN_Lc	DevilsCave_N	Han_Bijie	0.004514	0.003616	1.248	13845
China_Tianyuan	Taiwan_Gongguan	Han_Bijie	0.002423	0.001933	1.254	166535
Qihe_EN	Tujia.DG	Han_Bijie	0.0017	0.001355	1.255	85883
Samdzong_1500BP	Kinh.DG	Han_Bijie	0.000904	0.00072	1.255	307401
Yumin_EN	Han_Southern	Han_Bijie	0.000659	0.000519	1.27	246905
Tanshishan_LN	Miao.DG	Han_Bijie	0.001492	0.001172	1.273	107629
Lajia_LN	Chuanyun_H	Han_Bijie	0.00207	0.001625	1.274	81864
Miaozigou_MN	China_Lahu.DG	Han_Bijie	0.001756	0.001369	1.283	77566
Wuqi_EN	Han_Southern	Han_Bijie	0.001017	0.000785	1.295	58185
Wadian_LN	Miao.DG	Han_Bijie	0.001033	0.000797	1.295	299117
Zhalainuoer_IA	Kinh.DG	Han_Bijie	0.00355	0.002737	1.297	15296
Naxi.DG	Kinh.DG	Han_Bijie	0.000784	0.000604	1.297	309182
Ami.DG	Mongola.DG	Han_Bijie	0.001025	0.00079	1.298	307694
Liangdao1_EN	Ulchi.DG	Han_Bijie	0.001822	0.001403	1.299	97278
Shirenzigou_IA_W	Wuzhuangguoliang	Han_Bijie	0.005143	0.003956	1.3	15040
Luoheguxiang_LBIA	Tanshishan_LN	Han_Bijie	0.002031	0.001557	1.305	101385
Lajia_LN_Lc	Xiaogao_EN	Han_Bijie	0.00768	0.005858	1.311	10265
Suogang_LN	Yumin_EN	Han_Bijie	0.005518	0.004208	1.311	18543
Tibetan.DG	Kinh.DG	Han_Bijie	0.001004	0.000761	1.319	308823
Xiaowu_MN	Igorot.DG	Han_Bijie	0.001489	0.001126	1.322	295483
China_Tianyuan	Haojiatai_LBIA	Han_Bijie	0.002597	0.00196	1.325	184954
Yumin_EN	She.DG	Han_Bijie	0.001572	0.001185	1.327	223912
Miaozigou_MN_Lc	Uyghur.DG	Han_Bijie	0.003326	0.002501	1.33	14835
Chuanyun_H	Li_Qiongzhong	Han_Bijie	0.00099	0.000744	1.33	87539
Miaozigou_MN_Lc	Tibetan.DG	Han_Bijie	0.003681	0.002764	1.332	13705
Shimao_LN	Miao.DG	Han_Bijie	0.00112	0.000838	1.336	300046
Xiaogao_EN	Miao.DG	Han_Bijie	0.001447	0.001082	1.337	240255
Lajia_LN_Lc_O	Korean.DG	Han_Bijie	0.004393	0.003284	1.338	10227
Haojiatai_LBIA	Tanshishan_LN	Han_Bijie	0.002665	0.001981	1.345	89843
Mogushan_Xianbei_IA	Wadian_LN	Han_Bijie	0.00252	0.001869	1.348	75732
China_Tianyuan	Jiaozuoniecun_LBIA	Han_Bijie	0.001947	0.00144	1.352	215267
Wanggou_MN	Qihe_EN	Han_Bijie	0.002675	0.001975	1.354	73158
Liangdao2_EN	Hezhen.DG	Han_Bijie	0.001552	0.001143	1.358	230714
Wuqi_EN	Chuanyun_H	Han_Bijie	0.006397	0.004695	1.362	16773
Lajia_LN_Lc	Japanese.DG	Han_Bijie	0.003594	0.002636	1.363	11914
Luoheguxiang_LBIA	Zhalainuoer_EN	Han_Bijie	0.003225	0.002364	1.364	47583
Banlashan_MN	Liangdao1_EN	Han_Bijie	0.002417	0.001772	1.364	97264
Lajia_LN_Lc	Mongolia_N_East	Han_Bijie	0.006308	0.004622	1.365	10917
Erdaojingzi_LN	Liangdao2_EN	Han_Bijie	0.001938	0.001419	1.365	198338
Lajia_LN_Lc	Wanggou_MN	Han_Bijie	0.006696	0.004883	1.371	10017
Boshan_EN	Igorot.DG	Han_Bijie	0.001552	0.001131	1.373	251522
Jinchankou_LN	Han.DG	Han_Bijie	0.001294	0.000941	1.375	212135
Haojiatai_LBIA	Shirenzigou_IA	Han_Bijie	0.002106	0.001529	1.378	165316
Taiwan_Hanben	Mongolia_N_East	Han_Bijie	0.000822	0.000594	1.383	275063
Dacaozi_IA	Liangdao2_EN	Han_Bijie	0.001763	0.001259	1.4	225368
Wanggou_MN_Lc	Han_Southern	Han_Bijie	0.001636	0.001168	1.401	21658
Suogang_LN	Kolyma_M	Han_Bijie	0.005872	0.004185	1.403	19394
Luoheguxiang_LBIA	Kusunda.DG	Han_Bijie	0.001331	0.000944	1.409	276445
Haojiatai_LBIA	Xitoucun_LN	Han_Bijie	0.002278	0.001613	1.413	122699
Haojiatai_LN	Shirenzigou_IA_W	Han_Bijie	0.003023	0.002135	1.416	68361
Liangdao2_EN	Tibetan.DG	Han_Bijie	0.00165	0.001164	1.417	231376
Chuanyun_H	Han.DG	Han_Bijie	0.001602	0.001129	1.418	82354
Wanggou_MN_Lc	Xiaojingshan_EN	Han_Bijie	0.006646	0.004648	1.43	10344
Tanshishan_LN	Yumin_EN	Han_Bijie	0.002865	0.001996	1.435	99840
Qihe_EN	Korean.DG	Han_Bijie	0.001988	0.001385	1.436	85922
Dai.DG	Xibo.DG	Han_Bijie	0.000797	0.000553	1.44	312618
DevilsCave_N	Atayal.DG	Han_Bijie	0.0016	0.00111	1.441	303033
Hezhen.DG	Miao.DG	Han_Bijie	0.001117	0.000775	1.442	307492
Chuanyun_H	Bianbian_EN	Han_Bijie	0.003591	0.002472	1.453	68860
Qihe_EN	Oroqen.DG	Han_Bijie	0.002114	0.001452	1.455	86457
Xiaowu_MN	Miao.DG	Han_Bijie	0.001481	0.001018	1.455	295640
Zhalainuoer_IA	Tibetan.DG	Han_Bijie	0.004007	0.002752	1.456	15393
Lajia_LN_Lc_O	Pingliangtai_LN	Han_Bijie	0.00604	0.004133	1.461	10339
Wuqi_EN	Miao.DG	Han_Bijie	0.002438	0.001669	1.461	52690
Dacaozi_IA	Chuanyun_H	Han_Bijie	0.002364	0.001615	1.464	80537
Pingliangtai_LN	Dai.DG	Han_Bijie	0.000802	0.000547	1.467	315697
Longtoushan_BA_O	Wanggou_MN_Lc	Han_Bijie	0.006876	0.004677	1.47	13698
Xiaowu_MN	Chuanyun_H	Han_Bijie	0.00322	0.00219	1.47	81140
Mongolia_N_East	Han_Southern	Han_Bijie	0.000612	0.000416	1.472	286195
Wanggou_MN_Lc	Yi.DG	Han_Bijie	0.003485	0.002366	1.473	19558
Xiaogao_EN	Atayal.DG	Han_Bijie	0.002216	0.001502	1.475	238102
Longtoushan_BA_O	China_Lahu.DG	Han_Bijie	0.001792	0.00121	1.481	205885
Taiwan_Hanben	Kusunda.DG	Han_Bijie	0.000793	0.000536	1.481	316624
Boisman_MN	China_Lahu.DG	Han_Bijie	0.001041	0.000701	1.486	276318
Taiwan_Gongguan	Miao.DG	Han_Bijie	0.001801	0.001211	1.487	182781
Miaozigou_MN_Lc	Xiaogao_EN	Han_Bijie	0.00823	0.005527	1.489	11472
Banlashan_MN	Zhalainuoer_IA	Han_Bijie	0.005971	0.004002	1.492	15338
Erdaojingzi_LN	Jomon_Ikawazu	Han_Bijie	0.002189	0.001466	1.493	195455
Haojiatai_LBIA	Xibo.DG	Han_Bijie	0.001592	0.001065	1.495	227292
Chuanyun_H	Xibo.DG	Han_Bijie	0.002002	0.001338	1.496	82312
Taiwan_Hanben	Korean.DG	Han_Bijie	0.000719	0.000481	1.496	312652
Wanggou_MN	Zhalainuoer_IA	Han_Bijie	0.006454	0.004304	1.5	12766
Suogang_LN	Mebrak_2125BP	Han_Bijie	0.006815	0.004544	1.5	13818
Jiaozuoniecun_LBIA	She.DG	Han_Bijie	0.001278	0.000851	1.503	273813
China_Tianyuan	Erdaojingzi_LN	Han_Bijie	0.002178	0.001448	1.504	200257
Lajia_LN_Lc_O	Xiaowu_MN	Han_Bijie	0.008769	0.005822	1.506	10088
Lajia_LN	Wanggou_MN_Lc	Han_Bijie	0.004392	0.002917	1.506	19650
Lajia_LN_Lc	Han_Beijing	Han_Bijie	0.002227	0.001477	1.508	13280
Chuanyun_H	Samdzong_1500BP	Han_Bijie	0.002142	0.001421	1.508	83347
Xiaogao_EN	She.DG	Han_Bijie	0.001562	0.001036	1.508	240115
China_Tianyuan	Miaozigou_MN	Han_Bijie	0.003723	0.002466	1.51	63635
Pingliangtai_LN	China_Lahu.DG	Han_Bijie	0.001187	0.000786	1.511	303307
Chokhopani_2700BP	Han.DG	Han_Bijie	0.001341	0.000885	1.516	305309
Lajia_LN	Miaozigou_MN_Lc	Han_Bijie	0.005191	0.003421	1.518	13633
China_Lahu.DG	Xibo.DG	Han_Bijie	0.001171	0.000771	1.519	308076
Lajia_LN_Lc	Han.DG	Han_Bijie	0.003931	0.002577	1.525	11870
Shirenzigou_IA_W	Chuanyun_H	Han_Bijie	0.005545	0.003635	1.525	26233
Jiaozuoniecun_LBIA	China_Lahu.DG	Han_Bijie	0.001352	0.000884	1.53	274513
Jiaozuoniecun_LBIA	Dai.DG	Han_Bijie	0.001015	0.000662	1.532	286107
Shirenzigou_IA	Igorot.DG	Han_Bijie	0.001442	0.00094	1.533	216117
Liangdao2_EN	Ulchi.DG	Han_Bijie	0.001795	0.001167	1.538	231004
Xiaojingshan_EN	Burmese.DG	Han_Bijie	0.001449	0.000941	1.54	149393
Wadian_LN	Wanggou_MN_Lc	Han_Bijie	0.005167	0.003348	1.543	19585
Haojiatai_LBIA	Kolyma_M	Han_Bijie	0.002683	0.001726	1.554	229888
Kolyma_M	Kinh.DG	Han_Bijie	0.001731	0.001112	1.556	305485
Daur.DG	Tujia.DG	Han_Bijie	0.001491	0.000958	1.557	304608
China_Tianyuan	Atayal.DG	Han_Bijie	0.002673	0.001713	1.56	229124
Kolyma_M	Ami.DG	Han_Bijie	0.001807	0.001157	1.561	304417
Pingliangtai_LN	Wanggou_MN_Lc	Han_Bijie	0.004203	0.002685	1.566	19797
Banlashan_MN	Qihe_EN	Han_Bijie	0.002884	0.001836	1.571	86560
Haojiatai_LBIA	Kusunda.DG	Han_Bijie	0.001866	0.001186	1.573	230022
Wadian_LN	Jomon_Ikawazu	Han_Bijie	0.002125	0.001345	1.58	235480
Pingliangtai_LN	Qihe_EN	Han_Bijie	0.002273	0.001432	1.587	87158
Chuanyun_H	Mongola.DG	Han_Bijie	0.002162	0.001358	1.592	82350
Shirenzigou_IA_E	Han.DG	Han_Bijie	0.002771	0.001736	1.596	29931
Miao.DG	Li_Qiongzhong	Han_Bijie	0.000696	0.000436	1.598	317219
Shirenzigou_IA_E	Korean.DG	Han_Bijie	0.003159	0.001974	1.601	29764
Hezhen.DG	Kinh.DG	Han_Bijie	0.001223	0.000764	1.601	308041
Lajia_LN_Lc_O	Han_Southern	Han_Bijie	0.002699	0.001684	1.603	11312
Haojiatai_LBIA	Shirenzigou_IA_E	Han_Bijie	0.006393	0.003984	1.605	22795
Wanggou_MN	Liangdao2_EN	Han_Bijie	0.002291	0.001427	1.606	191447
Haminmangha_MN	Han.DG	Han_Bijie	0.001612	0.001	1.612	180599
Haojiatai_LBIA	Jomon_Ikawazu	Han_Bijie	0.003021	0.001869	1.616	179279
Chuanyun_H	Tujia.DG	Han_Bijie	0.002195	0.00135	1.626	81821
Jinchankou_LN	Zhalainuoer_IA	Han_Bijie	0.009246	0.005683	1.627	10885
Liangdao2_EN	She.DG	Han_Bijie	0.001844	0.001134	1.627	229396
Zhalainuoer_EN	Xitoucun_LN	Han_Bijie	0.004942	0.003024	1.634	27621
Haojiatai_LBIA	Wuzhuangguoliang	Han_Bijie	0.004126	0.002523	1.635	37749
Wanggou_MN	China_Lahu.DG	Han_Bijie	0.001355	0.000829	1.635	245071
Mogushan_Xianbei_IA	Liangdao2_EN	Han_Bijie	0.00418	0.002551	1.639	60657
Zhalainuoer_EN	Liangdao2_EN	Han_Bijie	0.004981	0.003029	1.645	41426
Liangdao1_EN	Kusunda.DG	Han_Bijie	0.002483	0.001501	1.655	98320
Suogang_LN	Japan_Jomon	Han_Bijie	0.004852	0.002924	1.66	19389
Dai.DG	Mongola.DG	Han_Bijie	0.000942	0.000565	1.666	312919
Lajia_LN_Lc	Hezhen.DG	Han_Bijie	0.005091	0.003044	1.672	11882
Wanggou_MN_Lc	Korean.DG	Han_Bijie	0.003886	0.002324	1.672	19482
Zhalainuoer_IA	Tujia.DG	Han_Bijie	0.00442	0.002642	1.673	15268
Pingliangtai_LN	Chuanyun_H	Han_Bijie	0.002528	0.001511	1.673	82887
Luoheguxiang_LBIA	Jomon_Ikawazu	Han_Bijie	0.002423	0.001448	1.674	214508
Tanshishan_LN	Tujia.DG	Han_Bijie	0.00182	0.001086	1.676	107719
Zhalainuoer_IA	Korean.DG	Han_Bijie	0.004365	0.002599	1.68	15267
Atayal.DG	Mongola.DG	Han_Bijie	0.001643	0.000976	1.683	305658
Lajia_LN_Lc	Uyghur.DG	Han_Bijie	0.004415	0.002621	1.684	12947
Mongola.DG	Igorot.DG	Han_Bijie	0.001364	0.000808	1.689	307930
Haojiatai_LBIA	Wuqi_EN	Han_Bijie	0.004916	0.002907	1.691	43317
Haojiatai_LN	Daur.DG	Han_Bijie	0.002008	0.001187	1.691	212522
Longtoushan_BA_O	Luoheguxiang_LBIA	Han_Bijie	0.00238	0.001404	1.695	188975
Xiaowu_MN	Dai.DG	Han_Bijie	0.001233	0.000724	1.704	309077
Xiaojingshan_EN	Yi.DG	Han_Bijie	0.001591	0.000931	1.709	148174
Wanggou_MN	She.DG	Han_Bijie	0.001305	0.000762	1.712	244483
Taiwan_Gongguan	Japanese.DG	Han_Bijie	0.001675	0.000975	1.717	184446
Igorot.DG	Korean.DG	Han_Bijie	0.001329	0.000773	1.718	306032
Pingliangtai_LN	Xitoucun_LN	Han_Bijie	0.001705	0.000991	1.72	150462
China_Tianyuan	Daur.DG	Han_Bijie	0.002789	0.001621	1.72	229701
Haminmangha_MN	Haojiatai_LBIA	Han_Bijie	0.003314	0.001917	1.728	139012
Banlashan_MN	Chuanyun_H	Han_Bijie	0.003352	0.001938	1.73	82220
Jiaozuoniecun_LBIA	Japan_Jomon	Han_Bijie	0.001968	0.001138	1.73	231705
Xitoucun_LN	Kolyma_M	Han_Bijie	0.002644	0.001527	1.731	150212
Chuanyun_H	Kinh.DG	Han_Bijie	0.002313	0.001335	1.732	81960
Wanggou_MN_Lc	She.DG	Han_Bijie	0.00415	0.002391	1.735	19469
Shirenzigou_IA_E	Wadian_LN	Han_Bijie	0.004979	0.002864	1.738	29738
Longtoushan_BA_O	Qihe_EN	Han_Bijie	0.004666	0.002683	1.739	62804
Liangdao1_EN	Burmese.DG	Han_Bijie	0.002252	0.001291	1.744	97788
Shirenzigou_IA	Tanshishan_LN	Han_Bijie	0.003269	0.001867	1.75	78543
Erdaojingzi_LN	Qihe_EN	Han_Bijie	0.003573	0.002038	1.753	77238
Haojiatai_LN	Zhalainuoer_EN	Han_Bijie	0.004858	0.00277	1.754	38396
Mogushan_Xianbei_IA	Han_Southern	Han_Bijie	0.001201	0.000684	1.757	83358
Mongolia_N_East	Tujia.DG	Han_Bijie	0.001527	0.000869	1.758	260260
Miao.DG	Kusunda.DG	Han_Bijie	0.001427	0.000812	1.758	311096
Zhalainuoer_IA	Yi.DG	Han_Bijie	0.004842	0.002741	1.767	15293
Shirenzigou_IA_E	Xiaojingshan_EN	Han_Bijie	0.007382	0.004175	1.768	14900
Burmese.DG	Li_Qiongzhong	Han_Bijie	0.000741	0.000419	1.769	318869
Dacaozi_IA	Xitoucun_LN	Han_Bijie	0.002134	0.001206	1.77	145971
Jiaozuoniecun_LBIA	Mogushan_Xianbei_IA	Han_Bijie	0.003504	0.001976	1.773	70021
Xitoucun_LN	Han.DG	Han_Bijie	0.001377	0.000777	1.773	149313
Shirenzigou_IA_W	Igorot.DG	Han_Bijie	0.00234	0.001319	1.774	92684
Liangdao1_EN	Samdzong_1500BP	Han_Bijie	0.002501	0.001407	1.777	98605
Shirenzigou_IA_W	Taiwan_Gongguan	Han_Bijie	0.004635	0.002607	1.778	59522
She.DG	Tu.DG	Han_Bijie	0.00125	0.000703	1.779	308431
Chuanyun_H	She.DG	Han_Bijie	0.002558	0.001436	1.781	81719
Longtoushan_BA	Kinh.DG	Han_Bijie	0.001688	0.000947	1.782	159983
China_Tianyuan	Jinchankou_LN	Han_Bijie	0.003642	0.002042	1.783	165341
Xitoucun_LN	She.DG	Han_Bijie	0.001767	0.000987	1.79	148251
Xitoucun_LN	Japanese.DG	Han_Bijie	0.001519	0.000846	1.796	149724
Oroqen.DG	She.DG	Han_Bijie	0.001414	0.000787	1.796	307762
Lajia_LN_Lc	Wadian_LN	Han_Bijie	0.00793	0.004405	1.8	11894
Miaozigou_MN	Japan_Jomon	Han_Bijie	0.003588	0.001991	1.802	68167
Lajia_LN_Lc_O	Mongola.DG	Han_Bijie	0.005903	0.003274	1.803	10249
Liangdao1_EN	Tujia.DG	Han_Bijie	0.002344	0.0013	1.803	96724
Liangdao1_EN	She.DG	Han_Bijie	0.002509	0.001388	1.808	96586
Zhalainuoer_IA	Samdzong_1500BP	Han_Bijie	0.005501	0.003029	1.816	15554
Haojiatai_LN	Miaozigou_MN_Lc	Han_Bijie	0.008851	0.004869	1.818	10238
Xiaowu_MN	Dai_Xishaungbanna	Han_Bijie	0.000925	0.000507	1.824	329045
Qihe_EN	Naxi.DG	Han_Bijie	0.002199	0.001205	1.825	86752
Lajia_LN_Lc	Daur.DG	Han_Bijie	0.007671	0.004195	1.828	11741
Shirenzigou_IA	Han.DG	Han_Bijie	0.0014	0.000765	1.83	217579
Taiwan_Gongguan	Xiaojingshan_EN	Han_Bijie	0.003012	0.001642	1.834	122291
Jiaozuoniecun_LBIA	Chuanyun_H	Han_Bijie	0.003486	0.001899	1.836	76451
Khovsgol_LBA	She.DG	Han_Bijie	0.001072	0.000583	1.837	305955
Haojiatai_LN	Mongolia_N_East	Han_Bijie	0.002133	0.00116	1.839	192646
Taiwan_Hanben	Mongola.DG	Han_Bijie	0.000958	0.000521	1.839	314115
Haojiatai_LBIA	Tu.DG	Han_Bijie	0.001944	0.001055	1.842	228141
Ami.DG	Uyghur.DG	Han_Bijie	0.001219	0.000662	1.842	325769
Liangdao1_EN	Japanese.DG	Han_Bijie	0.002042	0.001108	1.843	97581
Taiwan_Hanben	Xiaowu_MN	Han_Bijie	0.001299	0.000705	1.843	311182
Lajia_LN_Lc_O	She.DG	Han_Bijie	0.006157	0.003333	1.847	10210
Miaozigou_MN_Lc	Jomon_Ikawazu	Han_Bijie	0.009867	0.005342	1.847	10753
Jomon_Ikawazu	Han.DG	Han_Bijie	0.001846	0.000999	1.847	237111
Shirenzigou_IA_W	Tujia.DG	Han_Bijie	0.002284	0.00123	1.856	92769
Jiaozuoniecun_LBIA	Zhalainuoer_EN	Han_Bijie	0.004272	0.002301	1.857	47994
China_Tianyuan	Xiaowu_MN	Han_Bijie	0.003463	0.001864	1.858	229350
Longtoushan_BA	Shirenzigou_IA_E	Han_Bijie	0.008347	0.004489	1.86	16061
Lajia_LN_Lc	Shimao_LN	Han_Bijie	0.007808	0.004187	1.865	11925
Jinchankou_LN	Liangdao1_EN	Han_Bijie	0.004557	0.002439	1.868	69669
Chuanyun_H	Ekven_IA	Han_Bijie	0.00289	0.001542	1.873	84289
Miaozigou_MN	Tanshishan_LN	Han_Bijie	0.005736	0.003061	1.874	31199
Wuqi_EN	Xiaowu_MN	Han_Bijie	0.004999	0.002663	1.877	52314
Banlashan_MN	China_Lahu.DG	Han_Bijie	0.00183	0.000973	1.881	302155
Lajia_LN_Lc	Tu.DG	Han_Bijie	0.005648	0.002999	1.883	11946
Suogang_LN	Boisman_MN	Han_Bijie	0.004271	0.002267	1.884	19730
Miaozigou_MN	Han_Southern	Han_Bijie	0.001194	0.000634	1.885	85610
Kolyma_M	Miao.DG	Han_Bijie	0.002107	0.001118	1.885	304842
Shirenzigou_IA_E	Wanggou_MN	Han_Bijie	0.006312	0.00334	1.89	24677
China_Lahu.DG	Japanese.DG	Han_Bijie	0.001286	0.000681	1.89	308865
Haojiatai_LBIA	Igorot.DG	Han_Bijie	0.002258	0.001188	1.901	225839
Luoheguxiang_LBIA	Tujia.DG	Han_Bijie	0.001623	0.000854	1.901	271860
Mebrak_2125BP	She.DG	Han_Bijie	0.002044	0.001073	1.904	202797
Taiwan_Hanben	DevilsCave_N	Han_Bijie	0.001117	0.000585	1.908	320395
Kolyma_M	She.DG	Han_Bijie	0.002113	0.001107	1.909	304522
Mongolia_N_North	Tujia.DG	Han_Bijie	0.001359	0.000711	1.911	284833
Taiwan_Gongguan	Burmese.DG	Han_Bijie	0.002253	0.001177	1.913	184815
Mogushan_Xianbei_IA	Bianbian_EN	Han_Bijie	0.005199	0.002702	1.924	48898
Hezhen.DG	She.DG	Han_Bijie	0.001481	0.00077	1.924	307109
Pingliangtai_LN	Kinh.DG	Han_Bijie	0.001314	0.000682	1.926	303406
Jiaozuoniecun_LBIA	Lajia_LN_Lc	Han_Bijie	0.009194	0.004771	1.927	11087
Wanggou_MN_Lc	Hezhen.DG	Han_Bijie	0.004748	0.002464	1.927	19583
Haojiatai_LN	China_Lahu.DG	Han_Bijie	0.001852	0.000959	1.93	214313
Hezhen.DG	Tujia.DG	Han_Bijie	0.001434	0.000741	1.934	307517
Bianbian_EN	Japanese.DG	Han_Bijie	0.002015	0.001039	1.94	181831
Banlashan_MN	Miaozigou_MN_Lc	Han_Bijie	0.008079	0.00416	1.942	13654
Zhalainuoer_IA	Tu.DG	Han_Bijie	0.005195	0.002672	1.944	15380
Shirenzigou_IA_E	Mongola.DG	Han_Bijie	0.00419	0.002149	1.949	29909
Miao.DG	Oroqen.DG	Han_Bijie	0.001518	0.000778	1.95	307963
Xitoucun_LN	Samdzong_1500BP	Han_Bijie	0.001906	0.000976	1.952	151485
Chuanyun_H	Ami.DG	Han_Bijie	0.002853	0.001461	1.953	81721
Mongola.DG	Kinh.DG	Han_Bijie	0.001407	0.000721	1.953	308674
Lajia_LN_Lc	Chokhopani_2700BP	Han_Bijie	0.010595	0.005396	1.963	11957
Boshan_EN	China_Lahu.DG	Han_Bijie	0.002118	0.001079	1.963	252202
Chuanyun_H	Oroqen.DG	Han_Bijie	0.002827	0.001439	1.965	82389
Zhalainuoer_IA	Naxi.DG	Han_Bijie	0.004605	0.002341	1.967	15400
Liangdao2_EN	Mebrak_2125BP	Han_Bijie	0.003503	0.001779	1.969	159388
Longtoushan_BA_O	Han.DG	Han_Bijie	0.001863	0.000945	1.971	206970
Jiaozuoniecun_LBIA	Zhalainuoer_IA	Han_Bijie	0.008032	0.004071	1.973	14223
Wanggou_MN_Lc	Kolyma_M	Han_Bijie	0.008592	0.004352	1.974	19881
Yumin_EN	Liangdao2_EN	Han_Bijie	0.003667	0.001855	1.977	197177
Lajia_LN_Lc_O	Samdzong_1500BP	Han_Bijie	0.007708	0.003897	1.978	10464
Haojiatai_LBIA	Hezhen.DG	Han_Bijie	0.00228	0.001152	1.98	227178
Liangdao1_EN	Kolyma_M	Han_Bijie	0.004639	0.00234	1.982	97798
Wuqi_EN	Jomon_Ikawazu	Han_Bijie	0.006487	0.003261	1.989	42080
Zhalainuoer_EN	Bianbian_EN	Han_Bijie	0.006758	0.003396	1.99	33300
Shimao_LN	Tujia.DG	Han_Bijie	0.001624	0.000814	1.995	300180
Xiaowu_MN	Zhalainuoer_EN	Han_Bijie	0.005764	0.002882	2	51096
Luoheguxiang_LBIA	Qihe_EN	Han_Bijie	0.003717	0.001859	2	81177
Dacaozi_IA	Zhalainuoer_IA	Han_Bijie	0.007129	0.003562	2.001	14952
Chuanyun_H	Yumin_EN	Han_Bijie	0.004931	0.002462	2.002	76302
Boshan_EN	Tujia.DG	Han_Bijie	0.002151	0.001074	2.003	251942
Haojiatai_LBIA	Bianbian_EN	Han_Bijie	0.003783	0.001887	2.004	147641
Miaozigou_MN_Lc	Kolyma_M	Han_Bijie	0.010107	0.005036	2.007	13774
Wanggou_MN_Lc	Uyghur.DG	Han_Bijie	0.004563	0.002272	2.008	21376
Tibetan.DG	Han.DG	Han_Bijie	0.001311	0.000651	2.014	309778
Dacaozi_IA	She.DG	Han_Bijie	0.001562	0.000774	2.018	290612
Xiaowu_MN	Zhalainuoer_IA	Han_Bijie	0.009319	0.004608	2.022	15128
Xiaojingshan_EN	Han.DG	Han_Bijie	0.001646	0.000814	2.022	148677
Liangdao2_EN	Miao.DG	Han_Bijie	0.002313	0.001144	2.022	229555
Zhalainuoer_EN	Tujia.DG	Han_Bijie	0.003264	0.001612	2.024	51643
Boshan_EN	Liangdao2_EN	Han_Bijie	0.003511	0.001729	2.031	215954
Shirenzigou_IA_E	China_Lahu.DG	Han_Bijie	0.004421	0.002176	2.032	29806
Tanshishan_LN	Han.DG	Han_Bijie	0.001855	0.000909	2.04	108276
Lajia_LN_Lc_O	Naxi.DG	Han_Bijie	0.005902	0.002889	2.043	10306
Xibo.DG	Igorot.DG	Han_Bijie	0.001686	0.000824	2.045	307452
Chuanyun_H	Mongolia_N_East	Han_Bijie	0.00365	0.00178	2.051	80486
Shirenzigou_IA_E	Xiaowu_MN	Han_Bijie	0.007481	0.003642	2.054	29397
Suogang_LN	China_Lahu.DG	Han_Bijie	0.004503	0.002189	2.057	19259
Shimao_LN	She.DG	Han_Bijie	0.00162	0.000787	2.059	299774
Chuanyun_H	Qihe_EN	Han_Bijie	0.006441	0.003126	2.06	39781
Xitoucun_LN	Boshan_EN	Han_Bijie	0.003169	0.001537	2.061	143309
Bianbian_EN	She.DG	Han_Bijie	0.002265	0.001098	2.062	180067
Longtoushan_BA_O	She.DG	Han_Bijie	0.002526	0.001223	2.066	205418
Dacaozi_IA	Lajia_LN_Lc	Han_Bijie	0.008424	0.004073	2.068	11601
DevilsCave_N	Igorot.DG	Han_Bijie	0.001894	0.000916	2.068	305485
Wanggou_MN_Lc	Jomon_Ikawazu	Han_Bijie	0.010057	0.004856	2.071	15825
Miaozigou_MN	Han.DG	Han_Bijie	0.002351	0.001136	2.071	77987
Chuanyun_H	Japanese.DG	Han_Bijie	0.002428	0.001171	2.073	82568
Qihe_EN	She.DG	Han_Bijie	0.003023	0.001456	2.077	85786
Liangdao1_EN	DevilsCave_N	Han_Bijie	0.003453	0.001656	2.085	98147
Lajia_LN_Lc	Ulchi.DG	Han_Bijie	0.006637	0.00318	2.087	11874
Qihe_EN	Samdzong_1500BP	Han_Bijie	0.003356	0.001608	2.087	87613
Haojiatai_LN	Bianbian_EN	Han_Bijie	0.003571	0.00171	2.088	137521
Haojiatai_LBIA	Miaozigou_MN_Lc	Han_Bijie	0.011321	0.00542	2.089	10768
Shirenzigou_IA	Chuanyun_H	Han_Bijie	0.004828	0.00231	2.09	59246
Wuqi_EN	Tu.DG	Han_Bijie	0.003496	0.001667	2.098	53163
Luoheguxiang_LBIA	She.DG	Han_Bijie	0.001742	0.000829	2.102	271489
Wanggou_MN	Chuanyun_H	Han_Bijie	0.003901	0.001855	2.103	68377
Banlashan_MN	Tujia.DG	Han_Bijie	0.001983	0.000943	2.103	301828
Dacaozi_IA	Taiwan_Gongguan	Han_Bijie	0.002674	0.001271	2.105	180128
Shirenzigou_IA	Tujia.DG	Han_Bijie	0.001848	0.000876	2.109	216378
Dacaozi_IA	Wanggou_MN_Lc	Han_Bijie	0.006781	0.003196	2.122	19045
Zhalainuoer_EN	Xiaojingshan_EN	Han_Bijie	0.006547	0.003075	2.129	27689
Haojiatai_LN	She.DG	Han_Bijie	0.001855	0.000871	2.129	213710
Jinchankou_LN	Miao.DG	Han_Bijie	0.002301	0.001075	2.14	210875
Longtoushan_BA	Chokhopani_2700BP	Han_Bijie	0.003595	0.001672	2.15	161284
Bianbian_EN	Han_Southern	Han_Bijie	0.001121	0.000522	2.15	197977
Pingliangtai_LN	Dai_Xishaungbanna	Han_Bijie	0.000788	0.000366	2.153	334798
Samdzong_1500BP	Dai_Xishaungbanna	Han_Bijie	0.000796	0.000369	2.155	338401
Haojiatai_LBIA	Zhalainuoer_EN	Han_Bijie	0.006654	0.003076	2.163	40490
Haojiatai_LN	Kusunda.DG	Han_Bijie	0.002244	0.001037	2.163	217682
Haojiatai_LN	Miao.DG	Han_Bijie	0.001949	0.000899	2.167	213868
Jinchankou_LN	China_Lahu.DG	Han_Bijie	0.002523	0.001164	2.168	211116
Korean.DG	Kinh.DG	Han_Bijie	0.001572	0.000725	2.168	306810
China_Lahu.DG	Han.DG	Han_Bijie	0.00145	0.000668	2.168	308168
Qihe_EN	Han_Beijing	Han_Bijie	0.001358	0.000626	2.17	95237
Longtoushan_BA	Yi.DG	Han_Bijie	0.002088	0.00096	2.176	160046
Xibo.DG	Kinh.DG	Han_Bijie	0.001563	0.000717	2.179	308177
Haojiatai_LN	Shirenzigou_IA_E	Han_Bijie	0.00818	0.003745	2.184	21765
Wadian_LN	Zhalainuoer_IA	Han_Bijie	0.007837	0.003584	2.186	15311
Chuanyun_H	DevilsCave_N	Han_Bijie	0.003683	0.001684	2.187	83017
Erdaojingzi_LN	Wanggou_MN_Lc	Han_Bijie	0.007901	0.003611	2.188	16820
Luoheguxiang_LBIA	Wuzhuangguoliang	Han_Bijie	0.004344	0.001986	2.188	43951
Xiaojingshan_EN	Mebrak_2125BP	Han_Bijie	0.003733	0.001702	2.194	104890
Kolyma_M	Tujia.DG	Han_Bijie	0.002444	0.00111	2.201	305006
China_Tianyuan	Zhalainuoer_IA	Han_Bijie	0.012134	0.005502	2.205	12850
Chuanyun_H	Mongolia_N_North	Han_Bijie	0.002979	0.001351	2.205	83729
Dai_Xishaungbanna	Mongola.DG	Han_Bijie	0.000859	0.000389	2.207	330132
Shimao_LN	Shirenzigou_IA_W	Han_Bijie	0.003788	0.001713	2.212	93201
China_Lahu.DG	Korean.DG	Han_Bijie	0.001644	0.000743	2.213	306773
Lajia_LN_Lc	Oroqen.DG	Han_Bijie	0.007291	0.003292	2.215	11899
Lajia_LN_Lc_O	Tu.DG	Han_Bijie	0.007079	0.003188	2.221	10332
Haojiatai_LN	Tu.DG	Han_Bijie	0.00191	0.000859	2.223	215913
Shirenzigou_IA_W	Bianbian_EN	Han_Bijie	0.005902	0.002652	2.225	58539
Shirenzigou_IA	Xitoucun_LN	Han_Bijie	0.003471	0.001557	2.228	109129
Xiaowu_MN	She.DG	Han_Bijie	0.00222	0.000995	2.23	295432
Shirenzigou_IA	Wanggou_MN_Lc	Han_Bijie	0.009348	0.004189	2.231	14458
Chuanyun_H	Miao.DG	Han_Bijie	0.003023	0.001354	2.232	81749
Dai.DG	Yi.DG	Han_Bijie	0.001225	0.000548	2.233	311737
Luoheguxiang_LBIA	Wuqi_EN	Han_Bijie	0.005073	0.002269	2.236	49423
Wanggou_MN_Lc	Mongolia_N_North	Han_Bijie	0.006124	0.002734	2.24	18832
Pingliangtai_LN	Zhalainuoer_EN	Han_Bijie	0.004407	0.001966	2.241	52355
Taiwan_Gongguan	Chuanyun_H	Han_Bijie	0.00594	0.002647	2.244	67296
Wuzhuangguoliang	Han_Southern	Han_Bijie	0.00149	0.000663	2.245	51689
Atayal.DG	Japanese.DG	Han_Bijie	0.001955	0.000871	2.245	306283
Wadian_LN	Japan_Jomon	Han_Bijie	0.002293	0.001019	2.251	250231
Samdzong_1500BP	Miao.DG	Han_Bijie	0.001702	0.000755	2.255	306806
Shimao_LN	Jomon_Ikawazu	Han_Bijie	0.002978	0.00132	2.256	236497
Bianbian_EN	Yi.DG	Han_Bijie	0.002583	0.001143	2.26	180598
Jiaozuoniecun_LBIA	Taiwan_Hanben	Han_Bijie	0.001326	0.000585	2.266	288352
Kolyma_M	Dai.DG	Han_Bijie	0.001834	0.000809	2.266	318683
Ulchi.DG	Igorot.DG	Han_Bijie	0.001968	0.000866	2.273	307694
China_Tianyuan	Dacaozi_IA	Han_Bijie	0.002841	0.001248	2.278	227089
Xiaogao_EN	China_Lahu.DG	Han_Bijie	0.002614	0.001146	2.281	240694
Miaozigou_MN_Lc	Pingliangtai_LN	Han_Bijie	0.007252	0.003176	2.283	13765
Miaozigou_MN_Lc	Khovsgol_LBA	Han_Bijie	0.00607	0.002655	2.286	14122
Pingliangtai_LN	Zhalainuoer_IA	Han_Bijie	0.007218	0.003157	2.286	15450
China_Tianyuan	Haojiatai_LN	Han_Bijie	0.003691	0.001613	2.289	173537
Haojiatai_LN	Qihe_EN	Han_Bijie	0.004577	0.001997	2.292	67940
Mogushan_Xianbei_IA	Tujia.DG	Han_Bijie	0.002983	0.001297	2.3	75427
Lajia_LN_Lc	DevilsCave_N	Han_Bijie	0.009341	0.00406	2.301	12063
Chuanyun_H	Boshan_EN	Han_Bijie	0.005342	0.002322	2.301	80043
Ekven_IA	Han.DG	Han_Bijie	0.001419	0.000616	2.301	310791
Miaozigou_MN_Lc	Mongolia_N_East	Han_Bijie	0.010365	0.0045	2.303	12222
Shimao_LN	Zhalainuoer_IA	Han_Bijie	0.008314	0.0036	2.309	15280
Wuqi_EN	Burmese.DG	Han_Bijie	0.003695	0.001599	2.311	53274
Wuzhuangguoliang	Miao.DG	Han_Bijie	0.002907	0.001256	2.314	47102
Kusunda.DG	Kinh.DG	Han_Bijie	0.001864	0.000805	2.314	311539
Haojiatai_LN	Wanggou_MN_Lc	Han_Bijie	0.009465	0.004086	2.316	15021
She.DG	Xibo.DG	Han_Bijie	0.001785	0.00077	2.317	307297
Shimao_LN	Japan_Jomon	Han_Bijie	0.002629	0.001132	2.323	249548
Tanshishan_LN	Bianbian_EN	Han_Bijie	0.004635	0.001995	2.324	90470
China_Tianyuan	Longtoushan_BA	Han_Bijie	0.004206	0.001806	2.33	131472
Miaozigou_MN	Kusunda.DG	Han_Bijie	0.003571	0.001531	2.333	78817
Shirenzigou_IA_W	Han_Southern	Han_Bijie	0.001483	0.000636	2.333	101732
Lajia_LN	She.DG	Han_Bijie	0.001599	0.000685	2.335	299755
Miaozigou_MN_Lc	Samdzong_1500BP	Han_Bijie	0.007734	0.003309	2.337	13906
Haojiatai_LN	Jomon_Ikawazu	Han_Bijie	0.003629	0.001553	2.337	171124
Boshan_EN	Chokhopani_2700BP	Han_Bijie	0.003709	0.001584	2.341	253886
Xiaogao_EN	Han.DG	Han_Bijie	0.002147	0.000916	2.343	241791
Xiaowu_MN	Xitoucun_LN	Han_Bijie	0.003692	0.001574	2.345	147556
Tibetan.DG	She.DG	Han_Bijie	0.0018	0.000767	2.346	308022
Jiaozuoniecun_LBIA	Wuzhuangguoliang	Han_Bijie	0.004548	0.001938	2.347	43945
Wanggou_MN_Lc	Khovsgol_LBA	Han_Bijie	0.005348	0.002277	2.348	20224
Wanggou_MN_Lc	Xibo.DG	Han_Bijie	0.005372	0.002284	2.352	19599
Chokhopani_2700BP	Tujia.DG	Han_Bijie	0.002445	0.001039	2.352	303405
Miaozigou_MN	Boshan_EN	Han_Bijie	0.005755	0.002446	2.353	68014
Liangdao1_EN	Han_Southern	Han_Bijie	0.001404	0.000596	2.355	106060
Liangdao1_EN	China_Lahu.DG	Han_Bijie	0.003268	0.001386	2.357	96803
Mebrak_2125BP	Han.DG	Han_Bijie	0.002168	0.000919	2.358	204340
Taiwan_Gongguan	Bianbian_EN	Han_Bijie	0.004457	0.001886	2.363	141970
Yumin_EN	Han.DG	Han_Bijie	0.002233	0.000944	2.365	225476
Haojiatai_LN	Mogushan_Xianbei_IA	Han_Bijie	0.005151	0.002176	2.367	55789
Haojiatai_LBIA	She.DG	Han_Bijie	0.00258	0.00109	2.368	225791
Lajia_LN_Lc	Tibetan.DG	Han_Bijie	0.007626	0.003219	2.369	11911
Luoheguxiang_LBIA	Mogushan_Xianbei_IA	Han_Bijie	0.004963	0.002081	2.385	69678
Jinchankou_LN	Jomon_Ikawazu	Han_Bijie	0.004499	0.001886	2.385	166719
Japan_Jomon	Yi.DG	Han_Bijie	0.002319	0.000966	2.4	248666
Shirenzigou_IA_E	Naxi.DG	Han_Bijie	0.004433	0.001846	2.401	29999
Miaozigou_MN	Wuzhuangguoliang	Han_Bijie	0.009431	0.003927	2.402	13046
Wanggou_MN_Lc	Han_Beijing	Han_Bijie	0.002837	0.00118	2.405	21887
Zhalainuoer_EN	Jomon_Ikawazu	Han_Bijie	0.007668	0.003181	2.41	40902
Zhalainuoer_EN	Chokhopani_2700BP	Han_Bijie	0.006864	0.002845	2.412	52139
Bianbian_EN	Samdzong_1500BP	Han_Bijie	0.002874	0.001191	2.412	183734
DevilsCave_N	Tujia.DG	Han_Bijie	0.001884	0.00078	2.414	305802
Japanese.DG	Kinh.DG	Han_Bijie	0.00149	0.000616	2.419	308991
Haojiatai_LN	Yi.DG	Han_Bijie	0.002251	0.000929	2.422	214409
Shirenzigou_IA_E	Yi.DG	Han_Bijie	0.00495	0.002037	2.43	29837
Mogushan_Xianbei_IA	Han.DG	Han_Bijie	0.00291	0.001198	2.43	75953
Haojiatai_LBIA	Korean.DG	Han_Bijie	0.002731	0.001121	2.436	226160
Longtoushan_BA_O	Tujia.DG	Han_Bijie	0.002903	0.001191	2.437	205712
Pingliangtai_LN	Burmese.DG	Han_Bijie	0.00172	0.000705	2.438	305989
Miao.DG	Korean.DG	Han_Bijie	0.001758	0.00072	2.442	306190
Tujia.DG	Li_Qiongzhong	Han_Bijie	0.000973	0.000397	2.449	317205
Boshan_EN	She.DG	Han_Bijie	0.002763	0.001125	2.455	251584
Qihe_EN	Ulchi.DG	Han_Bijie	0.003576	0.001456	2.456	86362
Lajia_LN_Lc_O	Hezhen.DG	Han_Bijie	0.008139	0.003312	2.457	10269
Lajia_LN_Lc	Xibo.DG	Han_Bijie	0.007394	0.003009	2.457	11876
Miaozigou_MN_Lc	Mongolia_N_North	Han_Bijie	0.007401	0.003007	2.461	13262
Wadian_LN	She.DG	Han_Bijie	0.001879	0.000761	2.469	298783
Jinchankou_LN	Luoheguxiang_LBIA	Han_Bijie	0.003619	0.001465	2.47	192706
Lajia_LN	Lajia_LN_Lc_O	Han_Bijie	0.010243	0.004136	2.477	10273
China_Tianyuan	Wanggou_MN	Han_Bijie	0.003507	0.001411	2.485	192303
Longtoushan_BA	Wuzhuangguoliang	Han_Bijie	0.006692	0.002689	2.488	26483
Miaozigou_MN	Jomon_Ikawazu	Han_Bijie	0.006211	0.002496	2.488	61340
Longtoushan_BA	Taiwan_Hanben	Han_Bijie	0.001692	0.00068	2.489	168498
Haojiatai_LN	Kolyma_M	Han_Bijie	0.003625	0.001453	2.495	217667
Mogushan_Xianbei_IA	Wuzhuangguoliang	Han_Bijie	0.010708	0.004282	2.501	12422
Atayal.DG	Han.DG	Han_Bijie	0.002031	0.000811	2.506	305457
Shirenzigou_IA	Miao.DG	Han_Bijie	0.002273	0.000907	2.507	216195
Lajia_LN_Lc_O	Khovsgol_LBA	Han_Bijie	0.008632	0.003442	2.508	10450
Erdaojingzi_LN	Zhalainuoer_IA	Han_Bijie	0.011144	0.004443	2.508	13226
Haojiatai_LN	Liangdao1_EN	Han_Bijie	0.005063	0.002009	2.52	75160
Taiwan_Gongguan	Boisman_MN	Han_Bijie	0.002622	0.00104	2.52	185482
Wanggou_MN_Lc	Boshan_EN	Han_Bijie	0.010823	0.004292	2.522	16724
Shirenzigou_IA_W	Xiaojingshan_EN	Han_Bijie	0.005982	0.002372	2.522	48504
Xiaojingshan_EN	Tu.DG	Han_Bijie	0.00249	0.000987	2.524	149152
Erdaojingzi_LN	Wuqi_EN	Han_Bijie	0.00639	0.002531	2.525	46533
Tanshishan_LN	Kolyma_M	Han_Bijie	0.004804	0.001903	2.525	108682
Lajia_LN_Lc	Naxi.DG	Han_Bijie	0.006654	0.002634	2.526	11939
Japan_Jomon	She.DG	Han_Bijie	0.002271	0.000897	2.532	247993
Haojiatai_LBIA	Samdzong_1500BP	Han_Bijie	0.002795	0.001103	2.533	231786
Pingliangtai_LN	Miao.DG	Han_Bijie	0.001726	0.000681	2.535	302807
Wanggou_MN_Lc	Mongola.DG	Han_Bijie	0.005862	0.002308	2.54	19611
Longtoushan_BA	Miaozigou_MN	Han_Bijie	0.006455	0.002541	2.54	44448
Lajia_LN_Lc_O	Yi.DG	Han_Bijie	0.008427	0.003313	2.543	10240
Longtoushan_BA	Tujia.DG	Han_Bijie	0.002517	0.00099	2.543	159700
Haojiatai_LBIA	Japan_Jomon	Han_Bijie	0.003745	0.001472	2.544	198594
Miaozigou_MN_Lc	Wanggou_MN	Han_Bijie	0.011395	0.004469	2.55	11343
Suogang_LN	Qihe_EN	Han_Bijie	0.012509	0.0049	2.553	12195
Zhalainuoer_IA	Japan_Jomon	Han_Bijie	0.01079	0.004227	2.553	13738
Shirenzigou_IA	Kinh.DG	Han_Bijie	0.002204	0.000861	2.56	216591
Lajia_LN_Lc	Boisman_MN	Han_Bijie	0.008559	0.003334	2.567	11526
Wanggou_MN	Jomon_Ikawazu	Han_Bijie	0.003535	0.001377	2.567	194974
Zhalainuoer_IA	Chokhopani_2700BP	Han_Bijie	0.012266	0.004753	2.581	15352
Dacaozi_IA	Wuqi_EN	Han_Bijie	0.005524	0.002136	2.586	51838
Haminmangha_MN	Tujia.DG	Han_Bijie	0.002963	0.001136	2.609	179387
Taiwan_Gongguan	Han_Beijing	Han_Bijie	0.001378	0.000527	2.614	203408
Ekven_IA	Kinh.DG	Han_Bijie	0.001896	0.000725	2.615	309771
Lajia_LN_Lc_O	Oroqen.DG	Han_Bijie	0.008361	0.003196	2.616	10265
Miaozigou_MN	Wuqi_EN	Han_Bijie	0.012142	0.004641	2.616	15129
Japan_Jomon	Miao.DG	Han_Bijie	0.002416	0.000922	2.619	248122
Qihe_EN	Japanese.DG	Han_Bijie	0.003242	0.001237	2.621	86675
Taiwan_Gongguan	Han.DG	Han_Bijie	0.002431	0.000927	2.623	183984
Miao.DG	Japanese.DG	Han_Bijie	0.001618	0.000616	2.625	308413
Taiwan_Gongguan	Mongolia_N_North	Han_Bijie	0.002899	0.001104	2.626	187285
Luoheguxiang_LBIA	Shirenzigou_IA_W	Han_Bijie	0.004879	0.001853	2.633	85261
Wuzhuangguoliang	Xiaogao_EN	Han_Bijie	0.006411	0.002431	2.638	40727
Jinchankou_LN	Xiaojingshan_EN	Han_Bijie	0.004891	0.00185	2.644	106580
China_Tianyuan	Pingliangtai_LN	Han_Bijie	0.003163	0.001196	2.645	234460
Chuanyun_H	Jomon_Ikawazu	Han_Bijie	0.006767	0.002555	2.649	63977
Shirenzigou_IA	Liangdao1_EN	Han_Bijie	0.005897	0.002226	2.649	70856
Miaozigou_MN	Miao.DG	Han_Bijie	0.003487	0.001316	2.649	77466
Haojiatai_LBIA	Shirenzigou_IA_W	Han_Bijie	0.006206	0.00234	2.652	72069
Taiwan_Gongguan	Ekven_IA	Han_Bijie	0.003388	0.001277	2.652	189069
Haojiatai_LBIA	Yi.DG	Han_Bijie	0.003018	0.001136	2.656	226592
Wuqi_EN	Chokhopani_2700BP	Han_Bijie	0.007283	0.002741	2.657	53163
Dai_Xishaungbanna	Korean.DG	Han_Bijie	0.000965	0.000363	2.657	329246
Erdaojingzi_LN	Miao.DG	Han_Bijie	0.002296	0.000862	2.662	246166
Han.DG	Miao.DG	Han_Bijie	0.001546	0.00058	2.664	307718
Miao.DG	Uyghur.DG	Han_Bijie	0.001581	0.000594	2.664	325857
Ekven_IA	She.DG	Han_Bijie	0.001972	0.000739	2.667	308946
Lajia_LN_Lc	Mongola.DG	Han_Bijie	0.008221	0.00308	2.669	11911
Jiaozuoniecun_LBIA	Wanggou_MN_Lc	Han_Bijie	0.009412	0.003524	2.671	18149
Xiaowu_MN	Tujia.DG	Han_Bijie	0.002883	0.001079	2.671	295854
Wuqi_EN	Bianbian_EN	Han_Bijie	0.008209	0.003071	2.673	37224
Liangdao1_EN	Ekven_IA	Han_Bijie	0.003859	0.001443	2.675	99640
Taiwan_Gongguan	Khovsgol_LBA	Han_Bijie	0.0024	0.000897	2.677	194892
Longtoushan_BA_O	Han_Southern	Han_Bijie	0.00142	0.00053	2.682	227253
Erdaojingzi_LN	She.DG	Han_Bijie	0.002239	0.000835	2.684	245969
Ekven_IA	Miao.DG	Han_Bijie	0.001961	0.000731	2.685	309171
Wuzhuangguoliang	Burmese.DG	Han_Bijie	0.003491	0.001299	2.689	47578
Ekven_IA	Igorot.DG	Han_Bijie	0.002329	0.000866	2.69	309040
Tu.DG	Tujia.DG	Han_Bijie	0.001882	0.000699	2.692	308737
Jiaozuoniecun_LBIA	Miao.DG	Han_Bijie	0.002234	0.000828	2.696	274048
Tanshishan_LN	Uyghur.DG	Han_Bijie	0.002827	0.001048	2.699	116598
Jinchankou_LN	Xiaowu_MN	Han_Bijie	0.004637	0.001717	2.7	208553
Zhalainuoer_IA	Burmese.DG	Han_Bijie	0.007426	0.00275	2.701	15396
Atayal.DG	Miao.DG	Han_Bijie	0.002715	0.001005	2.701	303618
Daur.DG	Yi.DG	Han_Bijie	0.002502	0.000926	2.701	305101
Ekven_IA	Dai_Xishaungbanna	Han_Bijie	0.001085	0.000402	2.703	338789
Luoheguxiang_LBIA	Japan_Jomon	Han_Bijie	0.003052	0.001129	2.704	231187
Liangdao2_EN	Samdzong_1500BP	Han_Bijie	0.003143	0.001162	2.706	234689
Wuzhuangguoliang	Xiaowu_MN	Han_Bijie	0.006047	0.002232	2.71	47007
Shirenzigou_IA	Wuzhuangguoliang	Han_Bijie	0.006477	0.002389	2.711	34215
Haojiatai_LBIA	Mogushan_Xianbei_IA	Han_Bijie	0.007028	0.002589	2.714	58869
Daur.DG	Han.DG	Han_Bijie	0.0021	0.000773	2.716	306282
Haojiatai_LN	Burmese.DG	Han_Bijie	0.002373	0.000872	2.72	216257
Mebrak_2125BP	Han_Southern	Han_Bijie	0.001291	0.000473	2.727	224690
Xiaogao_EN	Liangdao2_EN	Han_Bijie	0.00472	0.001729	2.73	208337
Liangdao2_EN	DevilsCave_N	Han_Bijie	0.003627	0.001328	2.73	233760
China_Lahu.DG	Mongola.DG	Han_Bijie	0.002176	0.000796	2.735	308538
Lajia_LN_Lc_O	Miao.DG	Han_Bijie	0.008493	0.003098	2.741	10204
Luoheguxiang_LBIA	Wanggou_MN_Lc	Han_Bijie	0.009374	0.003418	2.743	18084
Ami.DG	Japanese.DG	Han_Bijie	0.001805	0.000658	2.743	308092
Zhalainuoer_IA	Han_Beijing	Han_Bijie	0.003628	0.001317	2.754	16880
Zhalainuoer_EN	Burmese.DG	Han_Bijie	0.004434	0.001609	2.756	52208
Longtoushan_BA_O	Xiaowu_MN	Han_Bijie	0.004812	0.001746	2.757	203456
Wanggou_MN_Lc	DevilsCave_N	Han_Bijie	0.008586	0.003109	2.761	19956
Liangdao2_EN	Burmese.DG	Han_Bijie	0.003101	0.001123	2.761	232054
Xiaojingshan_EN	Naxi.DG	Han_Bijie	0.002349	0.000848	2.771	149237
Haojiatai_LBIA	Taiwan_Hanben	Han_Bijie	0.00218	0.000787	2.771	238947
Haojiatai_LBIA	Ulchi.DG	Han_Bijie	0.003172	0.001144	2.773	227474
Xiaowu_MN	Han.DG	Han_Bijie	0.002348	0.000846	2.776	297677
Yi.DG	Kinh.DG	Han_Bijie	0.002083	0.00075	2.777	307301
Boshan_EN	Han.DG	Han_Bijie	0.002603	0.000936	2.781	253396
Chuanyun_H	Uyghur.DG	Han_Bijie	0.003544	0.001273	2.785	88663
Xitoucun_LN	Miao.DG	Han_Bijie	0.002597	0.000931	2.79	148314
Mongolia_N_North	China_Lahu.DG	Han_Bijie	0.002071	0.000742	2.791	285132
Lajia_LN_Lc_O	Han_Beijing	Han_Bijie	0.004586	0.001642	2.793	11464
Wuzhuangguoliang	Japan_Jomon	Han_Bijie	0.005531	0.00198	2.793	42495
Shirenzigou_IA_W	Wanggou_MN	Han_Bijie	0.00505	0.001808	2.793	77189
Jinchankou_LN	Zhalainuoer_EN	Han_Bijie	0.008804	0.003148	2.797	37131
Suogang_LN	Dai.DG	Han_Bijie	0.004847	0.001732	2.798	19881
Erdaojingzi_LN	Kusunda.DG	Han_Bijie	0.00273	0.000971	2.812	250460
Tanshishan_LN	She.DG	Han_Bijie	0.00312	0.001108	2.815	107562
Haojiatai_LBIA	Longtoushan_BA_O	Han_Bijie	0.00529	0.001879	2.816	159860
Xiaowu_MN	Japan_Jomon	Han_Bijie	0.003895	0.001383	2.816	247010
Haojiatai_LN	Chokhopani_2700BP	Han_Bijie	0.003908	0.001385	2.822	216464
Bianbian_EN	Mebrak_2125BP	Han_Bijie	0.005177	0.001833	2.825	126687
Pingliangtai_LN	Jomon_Ikawazu	Han_Bijie	0.003361	0.001184	2.839	238608
Qihe_EN	DevilsCave_N	Han_Bijie	0.004812	0.001694	2.84	87289
Liangdao2_EN	Bianbian_EN	Han_Bijie	0.005539	0.00195	2.84	164252
Wanggou_MN	Zhalainuoer_EN	Han_Bijie	0.007003	0.002464	2.842	43028
Longtoushan_BA	Han.DG	Han_Bijie	0.002295	0.000806	2.847	160663
Xiaojingshan_EN	Han_Southern	Han_Bijie	0.001276	0.000448	2.85	162270
Han.DG	Tu.DG	Han_Bijie	0.001733	0.000606	2.861	310198
Wanggou_MN_Lc	Mongolia_N_East	Han_Bijie	0.01013	0.00354	2.862	17316
Dacaozi_IA	Han.DG	Han_Bijie	0.001801	0.000628	2.869	292751
Kolyma_M	Igorot.DG	Han_Bijie	0.003433	0.001193	2.878	304640
Shirenzigou_IA_W	Xiaowu_MN	Han_Bijie	0.006285	0.002183	2.879	92040
Qihe_EN	Boshan_EN	Han_Bijie	0.006651	0.00231	2.88	84343
Miaozigou_MN	Xiaowu_MN	Han_Bijie	0.006325	0.002192	2.885	76824
Dacaozi_IA	Shirenzigou_IA_E	Han_Bijie	0.008007	0.002771	2.889	28960
Miaozigou_MN	Xiaojingshan_EN	Han_Bijie	0.007104	0.002458	2.89	42367
Dai.DG	Korean.DG	Han_Bijie	0.001541	0.000533	2.89	311449
Jinchankou_LN	Korean.DG	Han_Bijie	0.003127	0.001081	2.892	210959
Haminmangha_MN	Jinchankou_LN	Han_Bijie	0.005773	0.001995	2.895	128013
Qihe_EN	Kolyma_M	Han_Bijie	0.007181	0.002479	2.897	86934
Wuzhuangguoliang	Japanese.DG	Han_Bijie	0.003331	0.001149	2.899	47428
Luoheguxiang_LBIA	Shirenzigou_IA	Han_Bijie	0.00359	0.001238	2.901	197435
She.DG	Ulchi.DG	Han_Bijie	0.002225	0.000765	2.907	307609
Taiwan_Gongguan	China_Lahu.DG	Han_Bijie	0.003599	0.001237	2.908	183051
Zhalainuoer_IA	Boshan_EN	Han_Bijie	0.014162	0.004865	2.911	13649
Miao.DG	Naxi.DG	Han_Bijie	0.00179	0.000614	2.916	308625
Tibetan.DG	Miao.DG	Han_Bijie	0.002317	0.000794	2.919	308249
Erdaojingzi_LN	Tujia.DG	Han_Bijie	0.002438	0.000834	2.925	246288
Pingliangtai_LN	Wuqi_EN	Han_Bijie	0.005429	0.001851	2.933	53465
Khovsgol_LBA	Tujia.DG	Han_Bijie	0.001704	0.000581	2.934	306218
China_Tianyuan	Boshan_EN	Han_Bijie	0.00528	0.001799	2.936	217932
Haojiatai_LBIA	Yumin_EN	Han_Bijie	0.005325	0.001812	2.939	180655
Haminmangha_MN	Wanggou_MN_Lc	Han_Bijie	0.013883	0.00472	2.941	12587
Shirenzigou_IA_E	Japanese.DG	Han_Bijie	0.004867	0.001654	2.943	29988
Kolyma_M	Han.DG	Han_Bijie	0.002823	0.000959	2.943	306812
Wadian_LN	Tujia.DG	Han_Bijie	0.002371	0.000804	2.95	299198
Shirenzigou_IA_W	Wuqi_EN	Han_Bijie	0.013308	0.004505	2.954	17274
Miaozigou_MN_Lc	Wadian_LN	Han_Bijie	0.011409	0.003859	2.956	13622
Liangdao1_EN	Kinh.DG	Han_Bijie	0.003808	0.001288	2.957	96888
Shirenzigou_IA_E	Xiaogao_EN	Han_Bijie	0.011577	0.003896	2.972	23875
Shimao_LN	Burmese.DG	Han_Bijie	0.002429	0.000817	2.973	303400
Kolyma_M	China_Lahu.DG	Han_Bijie	0.003282	0.001104	2.973	305343
Jiaozuoniecun_LBIA	Shirenzigou_IA_W	Han_Bijie	0.005171	0.001738	2.975	85905
Longtoushan_BA	Zhalainuoer_EN	Han_Bijie	0.010037	0.003366	2.981	29149
Ami.DG	Miao.DG	Han_Bijie	0.002341	0.000783	2.99	305683
Miao.DG	Ulchi.DG	Han_Bijie	0.002422	0.000809	2.993	307877
Xitoucun_LN	Ekven_IA	Han_Bijie	0.003141	0.001046	3.002	153126
Jiaozuoniecun_LBIA	Miaozigou_MN	Han_Bijie	0.005743	0.001907	3.011	72266
Haminmangha_MN	Haojiatai_LN	Han_Bijie	0.005029	0.001667	3.018	133653
Liangdao2_EN	Han_Beijing	Han_Bijie	0.001554	0.000514	3.023	255156
Atayal.DG	Uyghur.DG	Han_Bijie	0.002528	0.000835	3.027	324334
Xiaojingshan_EN	Kusunda.DG	Han_Bijie	0.003267	0.001078	3.029	150305
Erdaojingzi_LN	Wuzhuangguoliang	Han_Bijie	0.006502	0.002143	3.034	40937
Zhalainuoer_IA	Kusunda.DG	Han_Bijie	0.009785	0.003224	3.035	15479
Mebrak_2125BP	China_Lahu.DG	Han_Bijie	0.003293	0.001084	3.037	203368
Luoheguxiang_LBIA	Kolyma_M	Han_Bijie	0.003964	0.001305	3.037	276624
Ami.DG	Han.DG	Han_Bijie	0.001921	0.000631	3.045	307382
Shirenzigou_IA_E	Mebrak_2125BP	Han_Bijie	0.01223	0.004014	3.047	20332
Luoheguxiang_LBIA	Tibetan.DG	Han_Bijie	0.002667	0.000875	3.049	273786
Mogushan_Xianbei_IA	Wanggou_MN	Han_Bijie	0.006113	0.002005	3.05	62746
Xitoucun_LN	DevilsCave_N	Han_Bijie	0.003478	0.001139	3.053	150829
Wadian_LN	Wuqi_EN	Han_Bijie	0.00633	0.002073	3.054	53039
Oroqen.DG	Tujia.DG	Han_Bijie	0.002363	0.000774	3.055	308137
Shirenzigou_IA_E	Han_Beijing	Han_Bijie	0.003099	0.001013	3.06	33187
Wuzhuangguoliang	Bianbian_EN	Han_Bijie	0.007741	0.002528	3.063	33745
Tibetan.DG	Tujia.DG	Han_Bijie	0.002462	0.000803	3.065	308369
Han.DG	Yi.DG	Han_Bijie	0.001852	0.000603	3.071	308326
Zhalainuoer_EN	Japan_Jomon	Han_Bijie	0.007629	0.002483	3.072	44983
Pingliangtai_LN	Kusunda.DG	Han_Bijie	0.002446	0.000796	3.072	307870
Liangdao1_EN	Bianbian_EN	Han_Bijie	0.00751	0.002442	3.075	78829
Chokhopani_2700BP	Miao.DG	Han_Bijie	0.003114	0.001012	3.078	303212
Zhalainuoer_EN	Han_Southern	Han_Bijie	0.002422	0.000786	3.08	57126
Liangdao2_EN	Mongolia_N_East	Han_Bijie	0.004087	0.001327	3.08	217976
Luoheguxiang_LBIA	Miaozigou_MN_Lc	Han_Bijie	0.013184	0.004272	3.086	12594
Miaozigou_MN	Shirenzigou_IA	Han_Bijie	0.006984	0.002257	3.095	56461
Han.DG	Hezhen.DG	Han_Bijie	0.001964	0.000634	3.095	309026
Wuzhuangguoliang	Tu.DG	Han_Bijie	0.004028	0.0013	3.097	47514
Mogushan_Xianbei_IA	Xiaowu_MN	Han_Bijie	0.007279	0.00235	3.097	74774
Dacaozi_IA	Miao.DG	Han_Bijie	0.002197	0.000709	3.098	290941
Wuzhuangguoliang	Jomon_Ikawazu	Han_Bijie	0.007855	0.002533	3.101	37265
Japan_Jomon	Kinh.DG	Han_Bijie	0.002822	0.00091	3.102	248629
Jiaozuoniecun_LBIA	Tu.DG	Han_Bijie	0.002547	0.00082	3.107	276573
Banlashan_MN	Lajia_LN_Lc	Han_Bijie	0.014617	0.004703	3.108	11936
Banlashan_MN	Shirenzigou_IA_E	Han_Bijie	0.009187	0.002956	3.108	29991
Haojiatai_LN	Xitoucun_LN	Han_Bijie	0.004554	0.001464	3.11	115657
Mebrak_2125BP	Miao.DG	Han_Bijie	0.003235	0.00104	3.11	202997
China_Tianyuan	China_Lahu.DG	Han_Bijie	0.003959	0.001271	3.116	231455
Mebrak_2125BP	Daur.DG	Han_Bijie	0.004447	0.001426	3.119	201640
Jiaozuoniecun_LBIA	Mongolia_N_East	Han_Bijie	0.003356	0.001076	3.12	241382
Suogang_LN	Li_Qiongzhong	Han_Bijie	0.003703	0.001186	3.122	20584
Jiaozuoniecun_LBIA	Mebrak_2125BP	Han_Bijie	0.004314	0.001379	3.127	187323
Lajia_LN_Lc_O	Ekven_IA	Han_Bijie	0.012442	0.003977	3.128	10560
Haminmangha_MN	Wuzhuangguoliang	Han_Bijie	0.009084	0.002901	3.132	27690
Dacaozi_IA	China_Lahu.DG	Han_Bijie	0.002399	0.000766	3.132	291381
China_Lahu.DG	Oroqen.DG	Han_Bijie	0.0025	0.000798	3.132	308456
Haojiatai_LN	Uyghur.DG	Han_Bijie	0.002581	0.000824	3.133	233904
Taiwan_Hanben	Kolyma_M	Han_Bijie	0.002478	0.00079	3.136	320041
Liangdao2_EN	Tujia.DG	Han_Bijie	0.003499	0.001111	3.148	229720
Xiaogao_EN	Liangdao1_EN	Han_Bijie	0.00697	0.002212	3.152	92812
Wanggou_MN_Lc	Tu.DG	Han_Bijie	0.007151	0.002268	3.153	19670
Samdzong_1500BP	She.DG	Han_Bijie	0.002116	0.000671	3.153	306540
Boisman_MN	Tujia.DG	Han_Bijie	0.001963	0.000622	3.154	276051
Ekven_IA	China_Lahu.DG	Han_Bijie	0.002418	0.000765	3.161	309662
Luoheguxiang_LBIA	Yi.DG	Han_Bijie	0.00251	0.000794	3.162	272346
Tanshishan_LN	Chuanyun_H	Han_Bijie	0.008373	0.002647	3.163	46222
Jiaozuoniecun_LBIA	Han.DG	Han_Bijie	0.00221	0.000698	3.165	275810
Wuzhuangguoliang	Yi.DG	Han_Bijie	0.004231	0.001332	3.176	47187
Tujia.DG	Ulchi.DG	Han_Bijie	0.002446	0.00077	3.178	308031
Jiaozuoniecun_LBIA	Longtoushan_BA	Han_Bijie	0.004123	0.001296	3.182	148914
Taiwan_Hanben	Wadian_LN	Han_Bijie	0.001862	0.000585	3.182	314287
Luoheguxiang_LBIA	Han.DG	Han_Bijie	0.00229	0.000719	3.184	273492
Tujia.DG	Kusunda.DG	Han_Bijie	0.002773	0.000871	3.184	311107
Wanggou_MN_Lc	Yumin_EN	Han_Bijie	0.014966	0.004699	3.185	15131
Wanggou_MN_Lc	Ekven_IA	Han_Bijie	0.008605	0.002698	3.189	20272
Jiaozuoniecun_LBIA	Japanese.DG	Han_Bijie	0.002353	0.000735	3.201	276485
Japan_Jomon	Daur.DG	Han_Bijie	0.004235	0.001322	3.202	246729
Shimao_LN	Shirenzigou_IA_E	Han_Bijie	0.009073	0.002831	3.204	29831
Tujia.DG	Yi.DG	Han_Bijie	0.002302	0.000718	3.205	306775
Wuzhuangguoliang	Daur.DG	Han_Bijie	0.005339	0.001663	3.21	46860
Pingliangtai_LN	She.DG	Han_Bijie	0.002215	0.000689	3.217	302529
Haojiatai_LBIA	Han_Southern	Han_Bijie	0.001578	0.000489	3.224	250303
Xiaogao_EN	Burmese.DG	Han_Bijie	0.003598	0.001115	3.227	242919
Jinchankou_LN	Han_Southern	Han_Bijie	0.001614	0.000499	3.234	233447
Mongolia_N_North	Miao.DG	Han_Bijie	0.002295	0.000709	3.237	284637
Yumin_EN	Liangdao1_EN	Han_Bijie	0.007244	0.002236	3.24	89288
Luoheguxiang_LBIA	Bianbian_EN	Han_Bijie	0.004514	0.001393	3.241	169018
DevilsCave_N	She.DG	Han_Bijie	0.002756	0.00085	3.242	305385
Ekven_IA	Dai.DG	Han_Bijie	0.001871	0.000576	3.245	321966
Wuzhuangguoliang	Xiaojingshan_EN	Han_Bijie	0.007393	0.002276	3.249	27960
Banlashan_MN	Wanggou_MN_Lc	Han_Bijie	0.0114	0.003507	3.251	19735
Liangdao2_EN	Kolyma_M	Han_Bijie	0.006298	0.001936	3.253	232815
Haminmangha_MN	Burmese.DG	Han_Bijie	0.003761	0.001155	3.257	181318
Lajia_LN	Han.DG	Han_Bijie	0.001889	0.00058	3.259	301853
Shimao_LN	Han.DG	Han_Bijie	0.00241	0.000739	3.26	301976
Lajia_LN	Tujia.DG	Han_Bijie	0.002256	0.000692	3.261	300195
Mogushan_Xianbei_IA	Chokhopani_2700BP	Han_Bijie	0.007363	0.002254	3.266	76221
Haojiatai_LBIA	Daur.DG	Han_Bijie	0.004608	0.00141	3.269	224429
Wuzhuangguoliang	Mongola.DG	Han_Bijie	0.004378	0.001339	3.27	47397
Haojiatai_LN	Japanese.DG	Han_Bijie	0.002586	0.000789	3.275	215808
Shirenzigou_IA_W	Xiaogao_EN	Han_Bijie	0.007559	0.002298	3.289	76386
Haminmangha_MN	Han_Southern	Han_Bijie	0.001787	0.000543	3.289	199089
Zhalainuoer_EN	Mebrak_2125BP	Han_Bijie	0.010334	0.003139	3.292	35583
Mebrak_2125BP	Tujia.DG	Han_Bijie	0.003527	0.001071	3.292	203134
China_Tianyuan	Longtoushan_BA_O	Han_Bijie	0.006518	0.001978	3.296	165384
Haojiatai_LN	Han.DG	Han_Bijie	0.002618	0.000794	3.297	215354
Xitoucun_LN	Kusunda.DG	Han_Bijie	0.003617	0.001094	3.307	150881
Han.DG	Ulchi.DG	Han_Bijie	0.002138	0.000646	3.308	309404
Dacaozi_IA	Taiwan_Hanben	Han_Bijie	0.001739	0.000525	3.315	305398
Longtoushan_BA	Han_Southern	Han_Bijie	0.001542	0.000465	3.316	176346
Longtoushan_BA	Burmese.DG	Han_Bijie	0.003237	0.000976	3.318	161362
Jomon_Ikawazu	Yi.DG	Han_Bijie	0.003919	0.001177	3.33	236120
Uyghur.DG	Kinh.DG	Han_Bijie	0.00216	0.000647	3.338	326170
Lajia_LN_Lc_O	Ulchi.DG	Han_Bijie	0.011572	0.003466	3.339	10256
Shirenzigou_IA_E	Jomon_Ikawazu	Han_Bijie	0.013616	0.004074	3.342	23706
Taiwan_Gongguan	She.DG	Han_Bijie	0.003745	0.001121	3.342	182670
Naxi.DG	She.DG	Han_Bijie	0.002075	0.000621	3.342	308393
Mebrak_2125BP	Korean.DG	Han_Bijie	0.003485	0.001042	3.346	203130
Xitoucun_LN	Han_Beijing	Han_Bijie	0.001505	0.00045	3.347	164247
Lajia_LN	Shirenzigou_IA_E	Han_Bijie	0.008073	0.00241	3.349	29903
Luoheguxiang_LBIA	Oroqen.DG	Han_Bijie	0.002946	0.000878	3.357	273603
Kolyma_M	Dai_Xishaungbanna	Han_Bijie	0.001769	0.000527	3.358	338389
Shirenzigou_IA_E	Yumin_EN	Han_Bijie	0.013817	0.004113	3.359	22370
Wuzhuangguoliang	Boshan_EN	Han_Bijie	0.007937	0.002363	3.359	42069
Jinchankou_LN	Longtoushan_BA	Han_Bijie	0.006311	0.001875	3.365	114709
Haojiatai_LBIA	Mongolia_N_East	Han_Bijie	0.004572	0.001359	3.365	204530
Jomon_Ikawazu	She.DG	Han_Bijie	0.003901	0.001159	3.366	235346
Jomon_Ikawazu	Kinh.DG	Han_Bijie	0.003823	0.001135	3.368	236067
Zhalainuoer_IA	Mongola.DG	Han_Bijie	0.009035	0.002679	3.372	15353
Shirenzigou_IA	Xiaojingshan_EN	Han_Bijie	0.005215	0.001547	3.372	108572
Dacaozi_IA	Mogushan_Xianbei_IA	Han_Bijie	0.006049	0.001793	3.374	74021
Haojiatai_LN	Longtoushan_BA_O	Han_Bijie	0.005319	0.001576	3.374	151161
Chuanyun_H	Khovsgol_LBA	Han_Bijie	0.003721	0.001102	3.377	87168
Pingliangtai_LN	Japan_Jomon	Han_Bijie	0.003256	0.000964	3.379	252305
Jinchankou_LN	Wuqi_EN	Han_Bijie	0.011079	0.003278	3.38	38150
China_Lahu.DG	Hezhen.DG	Han_Bijie	0.002614	0.000773	3.38	307892
Banlashan_MN	Han.DG	Han_Bijie	0.002623	0.000775	3.386	303620
Boisman_MN	Han.DG	Han_Bijie	0.001895	0.000558	3.393	277264
Chuanyun_H	Dai_Xishaungbanna	Han_Bijie	0.002372	0.000698	3.396	90055
Miaozigou_MN	Zhalainuoer_EN	Han_Bijie	0.017234	0.005073	3.397	14097
Taiwan_Hanben	Bianbian_EN	Han_Bijie	0.002713	0.000798	3.4	190848
Erdaojingzi_LN	Mogushan_Xianbei_IA	Han_Bijie	0.006954	0.002042	3.406	64230
Shirenzigou_IA_E	Japan_Jomon	Han_Bijie	0.010785	0.003156	3.417	24833
Jiaozuoniecun_LBIA	Wuqi_EN	Han_Bijie	0.007778	0.00227	3.426	49615
Longtoushan_BA	Shirenzigou_IA_W	Han_Bijie	0.008919	0.002603	3.427	51055
Longtoushan_BA_O	Mebrak_2125BP	Han_Bijie	0.006233	0.001818	3.428	140837
Zhalainuoer_EN	Yi.DG	Han_Bijie	0.005673	0.001655	3.429	51723
Xitoucun_LN	Burmese.DG	Han_Bijie	0.003099	0.000904	3.429	149936
Boshan_EN	Yi.DG	Han_Bijie	0.003776	0.001101	3.429	252363
Chuanyun_H	Japan_Jomon	Han_Bijie	0.006311	0.001839	3.432	80294
Haojiatai_LN	Mongola.DG	Han_Bijie	0.003019	0.000879	3.436	215386
Miao.DG	Yi.DG	Han_Bijie	0.002512	0.000731	3.436	306601
Xiaowu_MN	Bianbian_EN	Han_Bijie	0.00607	0.001765	3.438	178822
Haojiatai_LBIA	Xiaogao_EN	Han_Bijie	0.005983	0.001739	3.44	190976
Haojiatai_LN	Hezhen.DG	Han_Bijie	0.003036	0.000882	3.441	214989
Lajia_LN	Wuqi_EN	Han_Bijie	0.006767	0.001966	3.442	52985
Boshan_EN	Liangdao1_EN	Han_Bijie	0.007459	0.002167	3.442	94902
Zhalainuoer_IA	Kolyma_M	Han_Bijie	0.017033	0.004947	3.443	15447
Pingliangtai_LN	Shirenzigou_IA_W	Han_Bijie	0.004824	0.0014	3.445	94069
Dai_Xishaungbanna	Yi.DG	Han_Bijie	0.001287	0.000374	3.446	329253
Zhalainuoer_EN	Tu.DG	Han_Bijie	0.005691	0.00165	3.449	52129
China_Tianyuan	Japanese.DG	Han_Bijie	0.003629	0.001051	3.453	233010
Wuzhuangguoliang	Korean.DG	Han_Bijie	0.00455	0.001315	3.46	47157
Liangdao2_EN	Japanese.DG	Han_Bijie	0.003289	0.00095	3.46	231626
Wanggou_MN_Lc	Ulchi.DG	Han_Bijie	0.008265	0.002388	3.461	19589
Wanggou_MN	Japan_Jomon	Han_Bijie	0.00376	0.001086	3.462	207104
Mogushan_Xianbei_IA	Xiaojingshan_EN	Han_Bijie	0.008951	0.002582	3.467	40437
Haojiatai_LN	Japan_Jomon	Han_Bijie	0.004174	0.001203	3.47	186519
Han.DG	Igorot.DG	Han_Bijie	0.002295	0.000661	3.471	307486
Han_Southern	Tu.DG	Han_Bijie	0.001189	0.000342	3.48	329231
Xitoucun_LN	Chuanyun_H	Han_Bijie	0.007585	0.002179	3.481	60459
Wuqi_EN	Naxi.DG	Han_Bijie	0.005107	0.001466	3.483	53230
Lajia_LN_Lc_O	Wadian_LN	Han_Bijie	0.016247	0.004664	3.484	10191
She.DG	Kusunda.DG	Han_Bijie	0.002801	0.000803	3.486	310776
Longtoushan_BA	Xiaowu_MN	Han_Bijie	0.005682	0.001629	3.487	158406
Wadian_LN	Burmese.DG	Han_Bijie	0.003051	0.000874	3.489	302371
Dai_Xishaungbanna	Japanese.DG	Han_Bijie	0.001167	0.000334	3.494	329486
Wanggou_MN_Lc	Samdzong_1500BP	Han_Bijie	0.009369	0.002681	3.495	20072
Tanshishan_LN	Mongolia_N_East	Han_Bijie	0.005152	0.001473	3.497	105572
Haojiatai_LBIA	Burmese.DG	Han_Bijie	0.003907	0.001117	3.497	228560
Xiaowu_MN	Yumin_EN	Han_Bijie	0.006155	0.001754	3.509	222781
Xitoucun_LN	China_Lahu.DG	Han_Bijie	0.003274	0.000931	3.516	148531
Wanggou_MN	Tujia.DG	Han_Bijie	0.002727	0.000775	3.516	244755
Wanggou_MN_Lc	Boisman_MN	Han_Bijie	0.009147	0.0026	3.518	18269
Luoheguxiang_LBIA	Xiaowu_MN	Han_Bijie	0.004523	0.001285	3.521	269161
Jinchankou_LN	Daur.DG	Han_Bijie	0.005032	0.001427	3.527	209388
Erdaojingzi_LN	Shirenzigou_IA	Han_Bijie	0.004663	0.001321	3.529	180178
Lajia_LN_Lc	Mongolia_N_North	Han_Bijie	0.011655	0.003301	3.531	11764
Miaozigou_MN	Mebrak_2125BP	Han_Bijie	0.009091	0.002574	3.532	53628
Tibetan.DG	Han_Southern	Han_Bijie	0.001306	0.00037	3.533	329017
Shirenzigou_IA_W	Zhalainuoer_EN	Han_Bijie	0.016393	0.004638	3.534	16485
Haojiatai_LBIA	Mongola.DG	Han_Bijie	0.003709	0.001048	3.538	227698
Tibetan.DG	China_Lahu.DG	Han_Bijie	0.002809	0.000794	3.539	308687
Pingliangtai_LN	Wuzhuangguoliang	Han_Bijie	0.005459	0.001539	3.547	47946
Shirenzigou_IA_E	Burmese.DG	Han_Bijie	0.007291	0.002055	3.548	30040
Wadian_LN	Wuzhuangguoliang	Han_Bijie	0.006489	0.001829	3.548	47467
China_Tianyuan	Wuzhuangguoliang	Han_Bijie	0.009425	0.002656	3.549	39472
Luoheguxiang_LBIA	Tu.DG	Han_Bijie	0.002975	0.000835	3.562	274109
Japan_Jomon	Li_Qiongzhong	Han_Bijie	0.001842	0.000516	3.566	263622
Haojiatai_LBIA	Mebrak_2125BP	Han_Bijie	0.006188	0.001734	3.569	156235
Suogang_LN	Liangdao1_EN	Han_Bijie	0.01789	0.00498	3.593	12155
Miaozigou_MN	Burmese.DG	Han_Bijie	0.004667	0.001299	3.594	78268
Jinchankou_LN	Kolyma_M	Han_Bijie	0.006467	0.001799	3.595	214466
Banlashan_MN	China_Tianyuan	Han_Bijie	0.005523	0.001537	3.595	232545
Dai.DG	Japanese.DG	Han_Bijie	0.001724	0.000479	3.598	313067
Haojiatai_LN	Shirenzigou_IA	Han_Bijie	0.004915	0.001365	3.6	157091
She.DG	Japanese.DG	Han_Bijie	0.002241	0.000622	3.602	308076
Taiwan_Gongguan	Jomon_Ikawazu	Han_Bijie	0.007482	0.002076	3.603	144885
Erdaojingzi_LN	Taiwan_Hanben	Han_Bijie	0.002228	0.000618	3.605	259985
Lajia_LN	Shirenzigou_IA_W	Han_Bijie	0.005442	0.001508	3.608	93278
Xiaowu_MN	Burmese.DG	Han_Bijie	0.003723	0.001032	3.608	298987
Atayal.DG	Burmese.DG	Han_Bijie	0.00365	0.00101	3.613	306893
Haojiatai_LN	DevilsCave_N	Han_Bijie	0.003903	0.001079	3.618	218486
Lajia_LN_Lc_O	Kusunda.DG	Han_Bijie	0.014808	0.004084	3.626	10394
Wadian_LN	Han.DG	Han_Bijie	0.002476	0.000683	3.627	300986
Haminmangha_MN	Luoheguxiang_LBIA	Han_Bijie	0.005449	0.001502	3.628	164753
Shirenzigou_IA	Xiaowu_MN	Han_Bijie	0.005107	0.001407	3.629	214212
Xiaowu_MN	Daur.DG	Han_Bijie	0.005139	0.001416	3.63	293623
Haojiatai_LN	Wuzhuangguoliang	Han_Bijie	0.008215	0.002258	3.637	35272
Boisman_MN	Han_Southern	Han_Bijie	0.00122	0.000335	3.64	301251
Dai.DG	Naxi.DG	Han_Bijie	0.001736	0.000477	3.641	313175
Erdaojingzi_LN	Shirenzigou_IA_W	Han_Bijie	0.006862	0.001884	3.642	78470
Xitoucun_LN	Mongolia_N_East	Han_Bijie	0.004403	0.001208	3.645	144918
Longtoushan_BA	Boshan_EN	Han_Bijie	0.006247	0.001713	3.647	140772
China_Lahu.DG	She.DG	Han_Bijie	0.002856	0.000782	3.651	306194
Shimao_LN	Wanggou_MN_Lc	Han_Bijie	0.011838	0.00324	3.654	19638
China_Tianyuan	Dai_Xishaungbanna	Han_Bijie	0.002055	0.000562	3.654	253770
Lajia_LN	Luoheguxiang_LBIA	Han_Bijie	0.00323	0.000883	3.657	273064
China_Tianyuan	Shirenzigou_IA_E	Han_Bijie	0.01531	0.004178	3.664	23062
Japan_Jomon	Korean.DG	Han_Bijie	0.00366	0.000999	3.665	248245
Samdzong_1500BP	Tujia.DG	Han_Bijie	0.002642	0.000721	3.665	306946
Zhalainuoer_EN	Tibetan.DG	Han_Bijie	0.00649	0.001769	3.668	51935
Wadian_LN	Bianbian_EN	Han_Bijie	0.005218	0.001422	3.669	181257
Bianbian_EN	Tibetan.DG	Han_Bijie	0.004462	0.001215	3.672	181553
Jiaozuoniecun_LBIA	Tujia.DG	Han_Bijie	0.002992	0.000815	3.672	274206
Haminmangha_MN	Shirenzigou_IA_E	Han_Bijie	0.017059	0.004641	3.676	18398
Luoheguxiang_LBIA	Naxi.DG	Han_Bijie	0.002645	0.000719	3.679	274327
Haojiatai_LN	Taiwan_Gongguan	Han_Bijie	0.006026	0.001637	3.68	140873
Shimao_LN	Wuqi_EN	Han_Bijie	0.008013	0.002176	3.683	52971
Wuzhuangguoliang	Kolyma_M	Han_Bijie	0.008269	0.002243	3.687	48101
Lajia_LN_Lc_O	Xibo.DG	Han_Bijie	0.0122	0.003303	3.694	10267
Chuanyun_H	Han_Beijing	Han_Bijie	0.002357	0.000638	3.696	90655
Tanshishan_LN	China_Lahu.DG	Han_Bijie	0.004244	0.001148	3.697	107720
Haojiatai_LN	Longtoushan_BA	Han_Bijie	0.005722	0.001548	3.697	120287
Jiaozuoniecun_LBIA	Oroqen.DG	Han_Bijie	0.003253	0.00088	3.698	275898
Dai_Xishaungbanna	Naxi.DG	Han_Bijie	0.001216	0.000328	3.703	329602
Haojiatai_LN	Xibo.DG	Han_Bijie	0.003272	0.00088	3.718	215064
Wuqi_EN	Han_Beijing	Han_Bijie	0.002887	0.000776	3.72	58741
Luoheguxiang_LBIA	Mongola.DG	Han_Bijie	0.003031	0.000815	3.72	273664
Miaozigou_MN	Kolyma_M	Han_Bijie	0.008486	0.002279	3.723	78708
Longtoushan_BA_O	Shirenzigou_IA_E	Han_Bijie	0.015326	0.004116	3.724	20478
China_Tianyuan	Wuqi_EN	Han_Bijie	0.011561	0.003104	3.725	44989
Taiwan_Hanben	Boshan_EN	Han_Bijie	0.002768	0.000743	3.726	266326
Wanggou_MN_Lc	Oroqen.DG	Han_Bijie	0.009205	0.002468	3.73	19595
Bianbian_EN	Tu.DG	Han_Bijie	0.004133	0.001108	3.731	181784
Tanshishan_LN	Mongolia_N_North	Han_Bijie	0.004105	0.0011	3.733	109909
Tanshishan_LN	Ekven_IA	Han_Bijie	0.00487	0.001302	3.741	110923
Tanshishan_LN	Jomon_Ikawazu	Han_Bijie	0.008209	0.002192	3.744	85143
Haojiatai_LBIA	Uyghur.DG	Han_Bijie	0.003484	0.00093	3.746	247240
Luoheguxiang_LBIA	Chokhopani_2700BP	Han_Bijie	0.004742	0.001264	3.751	275129
Haminmangha_MN	Miaozigou_MN	Han_Bijie	0.010729	0.002857	3.756	48327
Pingliangtai_LN	Tu.DG	Han_Bijie	0.002797	0.000744	3.759	305396
Wuzhuangguoliang	Naxi.DG	Han_Bijie	0.004241	0.001127	3.763	47447
Longtoushan_BA_O	Miaozigou_MN	Han_Bijie	0.00974	0.002585	3.767	55352
Lajia_LN_Lc	Khovsgol_LBA	Han_Bijie	0.010572	0.002806	3.768	12449
Jomon_Ikawazu	Tujia.DG	Han_Bijie	0.004485	0.001189	3.772	235723
Kusunda.DG	Korean.DG	Han_Bijie	0.003043	0.000805	3.781	311224
Qihe_EN	Yumin_EN	Han_Bijie	0.009089	0.0024	3.787	81287
Daur.DG	Han_Southern	Han_Bijie	0.001659	0.000438	3.788	327748
Jinchankou_LN	Mogushan_Xianbei_IA	Han_Bijie	0.009473	0.0025	3.789	54468
Ekven_IA	Tujia.DG	Han_Bijie	0.002693	0.00071	3.79	309326
Miao.DG	Tu.DG	Han_Bijie	0.002832	0.000747	3.792	308574
Qihe_EN	Kinh.DG	Han_Bijie	0.005192	0.001369	3.794	86072
Boshan_EN	Jomon_Ikawazu	Han_Bijie	0.007316	0.001927	3.797	198058
Miaozigou_MN	Tu.DG	Han_Bijie	0.005022	0.001322	3.799	78158
Wuqi_EN	Kusunda.DG	Han_Bijie	0.007303	0.00192	3.803	53600
Wanggou_MN	Wuqi_EN	Han_Bijie	0.008891	0.002336	3.806	45037
Xitoucun_LN	Yumin_EN	Han_Bijie	0.006101	0.001601	3.812	135864
Lajia_LN	Zhalainuoer_IA	Han_Bijie	0.012633	0.003313	3.813	15263
Haojiatai_LN	Tujia.DG	Han_Bijie	0.003332	0.000873	3.818	214031
Shimao_LN	Zhalainuoer_EN	Han_Bijie	0.008477	0.00222	3.819	51797
Haojiatai_LBIA	Jinchankou_LN	Han_Bijie	0.00698	0.001824	3.826	161252
Shirenzigou_IA_W	Liangdao1_EN	Han_Bijie	0.013438	0.003508	3.831	31504
Luoheguxiang_LBIA	Uyghur.DG	Han_Bijie	0.002851	0.000744	3.834	297134
China_Tianyuan	Lajia_LN	Han_Bijie	0.004707	0.001227	3.835	231564
Luoheguxiang_LBIA	Mebrak_2125BP	Han_Bijie	0.005238	0.001365	3.837	185830
Haminmangha_MN	Jiaozuoniecun_LBIA	Han_Bijie	0.006035	0.001571	3.842	166459
Jomon_Ikawazu	Li_Qiongzhong	Han_Bijie	0.002343	0.00061	3.842	251548
Zhalainuoer_EN	Korean.DG	Han_Bijie	0.006203	0.001614	3.843	51616
Haojiatai_LN	Luoheguxiang_LBIA	Han_Bijie	0.004504	0.001172	3.845	198106
Xitoucun_LN	Tujia.DG	Han_Bijie	0.00361	0.000939	3.846	148380
Haojiatai_LN	Tibetan.DG	Han_Bijie	0.003619	0.000941	3.846	215611
Chokhopani_2700BP	Japanese.DG	Han_Bijie	0.003379	0.000878	3.85	305962
Xiaowu_MN	Chokhopani_2700BP	Han_Bijie	0.006292	0.001633	3.853	299478
Jiaozuoniecun_LBIA	Xiaojingshan_EN	Han_Bijie	0.00522	0.001354	3.856	139310
Miaozigou_MN	Chokhopani_2700BP	Han_Bijie	0.008234	0.002133	3.86	78221
Erdaojingzi_LN	Daur.DG	Han_Bijie	0.004272	0.001107	3.86	244717
Dacaozi_IA	Zhalainuoer_EN	Han_Bijie	0.008418	0.00218	3.861	50697
Wadian_LN	Daur.DG	Han_Bijie	0.004267	0.001105	3.861	297157
Jiaozuoniecun_LBIA	Daur.DG	Han_Bijie	0.004209	0.00109	3.862	272346
Liangdao2_EN	Ekven_IA	Han_Bijie	0.004682	0.001212	3.863	237104
Xiaojingshan_EN	Tibetan.DG	Han_Bijie	0.003742	0.000968	3.864	148860
Zhalainuoer_IA	Xiaogao_EN	Han_Bijie	0.019135	0.004951	3.865	13203
Mongolia_N_North	Han.DG	Han_Bijie	0.002388	0.000617	3.87	286029
Erdaojingzi_LN	Jinchankou_LN	Han_Bijie	0.005823	0.001504	3.872	175843
Japan_Jomon	Tujia.DG	Han_Bijie	0.003683	0.00095	3.875	248240
Lajia_LN_Lc	Samdzong_1500BP	Han_Bijie	0.014256	0.003671	3.883	12122
Haojiatai_LBIA	Oroqen.DG	Han_Bijie	0.004335	0.001116	3.885	227576
Luoheguxiang_LBIA	Daur.DG	Han_Bijie	0.004256	0.001095	3.885	269922
Jiaozuoniecun_LBIA	Burmese.DG	Han_Bijie	0.003257	0.000836	3.898	277074
Luoheguxiang_LBIA	Miaozigou_MN	Han_Bijie	0.007403	0.001893	3.911	71889
Haojiatai_LBIA	Shimao_LN	Han_Bijie	0.005044	0.00129	3.911	227271
Chuanyun_H	Han_Southern	Han_Bijie	0.002527	0.000645	3.919	89804
Jiaozuoniecun_LBIA	Kusunda.DG	Han_Bijie	0.00384	0.00098	3.919	278815
Tanshishan_LN	Khovsgol_LBA	Han_Bijie	0.0037	0.000944	3.92	114494
Han.DG	Uyghur.DG	Han_Bijie	0.002055	0.000524	3.923	326771
Wadian_LN	Chokhopani_2700BP	Han_Bijie	0.004754	0.001211	3.924	302966
Mebrak_2125BP	Japanese.DG	Han_Bijie	0.003549	0.000904	3.925	204812
Longtoushan_BA_O	Pingliangtai_LN	Han_Bijie	0.004469	0.001139	3.925	208362
Bianbian_EN	Daur.DG	Han_Bijie	0.006162	0.001566	3.936	178972
Bianbian_EN	Naxi.DG	Han_Bijie	0.00395	0.001003	3.937	181991
Longtoushan_BA_O	Chokhopani_2700BP	Han_Bijie	0.006987	0.001773	3.941	207685
Erdaojingzi_LN	Han.DG	Han_Bijie	0.002832	0.000718	3.942	247806
China_Lahu.DG	Atayal.DG	Han_Bijie	0.004162	0.001056	3.942	304035
Shirenzigou_IA_W	Liangdao2_EN	Han_Bijie	0.009727	0.002466	3.944	73245
Xiaogao_EN	Mebrak_2125BP	Han_Bijie	0.006891	0.001747	3.945	166538
She.DG	Li_Qiongzhong	Han_Bijie	0.001854	0.00047	3.945	317062
Wadian_LN	Kolyma_M	Han_Bijie	0.005132	0.0013	3.949	304682
Longtoushan_BA	Jomon_Ikawazu	Han_Bijie	0.006962	0.001762	3.952	126680
Tanshishan_LN	Boisman_MN	Han_Bijie	0.004493	0.001136	3.954	108984
Wuzhuangguoliang	Mebrak_2125BP	Han_Bijie	0.010773	0.002721	3.959	32785
Xitoucun_LN	Bianbian_EN	Han_Bijie	0.006256	0.001579	3.963	119748
Jiaozuoniecun_LBIA	Bianbian_EN	Han_Bijie	0.005726	0.001445	3.964	168652
Zhalainuoer_IA	Hezhen.DG	Han_Bijie	0.011236	0.002833	3.967	15318
Han.DG	She.DG	Han_Bijie	0.002459	0.000619	3.969	307391
Tanshishan_LN	Xiaogao_EN	Han_Bijie	0.007809	0.001965	3.974	103848
Zhalainuoer_IA	DevilsCave_N	Han_Bijie	0.014847	0.003734	3.976	15502
Dacaozi_IA	Tujia.DG	Han_Bijie	0.002931	0.000737	3.977	291077
Han_Southern	Kusunda.DG	Han_Bijie	0.001539	0.000387	3.981	330485
Atayal.DG	Han_Beijing	Han_Bijie	0.001816	0.000455	3.99	330589
China_Tianyuan	Tu.DG	Han_Bijie	0.00481	0.001204	3.994	233112
Burmese.DG	Korean.DG	Han_Bijie	0.002781	0.000696	3.994	309329
Haojiatai_LN	Boshan_EN	Han_Bijie	0.005951	0.001489	3.997	186697
Zhalainuoer_IA	Japanese.DG	Han_Bijie	0.009423	0.002356	4	15359
Miaozigou_MN	Xibo.DG	Han_Bijie	0.00532	0.001329	4.002	77912
Pingliangtai_LN	Yi.DG	Han_Bijie	0.00296	0.00074	4.002	303462
Mogushan_Xianbei_IA	Yi.DG	Han_Bijie	0.005544	0.001385	4.003	75589
Miaozigou_MN	Mogushan_Xianbei_IA	Han_Bijie	0.015659	0.003909	4.006	20572
Xiaojingshan_EN	Chokhopani_2700BP	Han_Bijie	0.006246	0.001555	4.016	148803
Haojiatai_LBIA	Luoheguxiang_LBIA	Han_Bijie	0.005427	0.001351	4.016	209383
Shirenzigou_IA_W	Xitoucun_LN	Han_Bijie	0.009773	0.002432	4.019	48524
Xiaogao_EN	Yi.DG	Han_Bijie	0.004378	0.001089	4.02	240851
Longtoushan_BA_O	Bianbian_EN	Han_Bijie	0.008379	0.002083	4.022	130494
Mongola.DG	Tujia.DG	Han_Bijie	0.00277	0.000688	4.024	308122
Mogushan_Xianbei_IA	Jomon_Ikawazu	Han_Bijie	0.01103	0.002739	4.027	59650
Miao.DG	Burmese.DG	Han_Bijie	0.002907	0.000722	4.029	309223
Jiaozuoniecun_LBIA	Kolyma_M	Han_Bijie	0.005242	0.001301	4.03	279213
Shirenzigou_IA	Zhalainuoer_EN	Han_Bijie	0.011998	0.002974	4.034	37768
Chuanyun_H	Dai.DG	Han_Bijie	0.004243	0.001051	4.039	84667
Kolyma_M	Yi.DG	Han_Bijie	0.004493	0.001112	4.04	305528
She.DG	Yi.DG	Han_Bijie	0.002957	0.000731	4.045	306383
Haojiatai_LN	Mebrak_2125BP	Han_Bijie	0.006301	0.001556	4.049	148181
Jiaozuoniecun_LBIA	Shirenzigou_IA	Han_Bijie	0.005017	0.001239	4.049	199401
Wanggou_MN	Han.DG	Han_Bijie	0.00262	0.000647	4.05	246127
Bianbian_EN	Jomon_Ikawazu	Han_Bijie	0.00839	0.002071	4.052	141378
Boshan_EN	Kusunda.DG	Han_Bijie	0.005165	0.001274	4.053	256210
Shirenzigou_IA_W	Korean.DG	Han_Bijie	0.005122	0.001262	4.058	92759
Liangdao2_EN	Han.DG	Han_Bijie	0.003581	0.000883	4.058	231090
Ami.DG	Han_Beijing	Han_Bijie	0.001474	0.000363	4.06	331217
Longtoushan_BA_O	Kusunda.DG	Han_Bijie	0.005345	0.001315	4.066	209193
Jinchankou_LN	Chokhopani_2700BP	Han_Bijie	0.006962	0.001708	4.076	213298
Mogushan_Xianbei_IA	Pingliangtai_LN	Han_Bijie	0.005878	0.001442	4.077	76517
Luoheguxiang_LBIA	Xibo.DG	Han_Bijie	0.003513	0.000862	4.078	273156
Luoheguxiang_LBIA	Ulchi.DG	Han_Bijie	0.003781	0.000926	4.083	273390
Khovsgol_LBA	China_Lahu.DG	Han_Bijie	0.002515	0.000616	4.085	306527
Longtoushan_BA	Bianbian_EN	Han_Bijie	0.007758	0.001898	4.088	105278
Chokhopani_2700BP	Daur.DG	Han_Bijie	0.005185	0.001268	4.09	301186
Jinchankou_LN	Pingliangtai_LN	Han_Bijie	0.004652	0.001137	4.091	213599
Kolyma_M	Korean.DG	Han_Bijie	0.004413	0.001078	4.093	305008
Wanggou_MN	Daur.DG	Han_Bijie	0.004117	0.001005	4.094	243061
Liangdao1_EN	Boisman_MN	Han_Bijie	0.005002	0.001221	4.095	97280
Xiaowu_MN	Hezhen.DG	Han_Bijie	0.004541	0.001107	4.104	297168
Qihe_EN	Mongolia_N_East	Han_Bijie	0.007336	0.001787	4.106	85013
Chuanyun_H	Boisman_MN	Han_Bijie	0.005297	0.001289	4.109	83187
Wuqi_EN	Boshan_EN	Han_Bijie	0.011947	0.002905	4.113	47710
Taiwan_Hanben	Japanese.DG	Han_Bijie	0.001881	0.000457	4.119	314048
Shirenzigou_IA_W	China_Lahu.DG	Han_Bijie	0.005542	0.001344	4.124	92863
Haojiatai_LN	Taiwan_Hanben	Han_Bijie	0.002607	0.000632	4.124	225778
Luoheguxiang_LBIA	Xiaogao_EN	Han_Bijie	0.005591	0.001354	4.128	222705
Boshan_EN	Burmese.DG	Han_Bijie	0.004596	0.001113	4.129	254616
Xiaowu_MN	Mongola.DG	Han_Bijie	0.004179	0.001012	4.129	297751
Han.DG	Xibo.DG	Han_Bijie	0.002455	0.000594	4.131	309130
Jinchankou_LN	Ekven_IA	Han_Bijie	0.005118	0.001237	4.136	218259
Dacaozi_IA	Shirenzigou_IA_W	Han_Bijie	0.006512	0.001572	4.142	90530
Wanggou_MN_Lc	Xiaowu_MN	Han_Bijie	0.016586	0.004002	4.145	19366
Shirenzigou_IA_W	Boshan_EN	Han_Bijie	0.00938	0.002263	4.145	79824
Longtoushan_BA	Wuqi_EN	Han_Bijie	0.013633	0.003285	4.151	30977
China_Tianyuan	Chokhopani_2700BP	Han_Bijie	0.007818	0.001882	4.153	232826
Jomon_Ikawazu	Daur.DG	Han_Bijie	0.006563	0.00158	4.153	233967
Longtoushan_BA	Shimao_LN	Han_Bijie	0.00518	0.001246	4.158	160452
Jinchankou_LN	Xiaogao_EN	Han_Bijie	0.008181	0.001965	4.164	171268
Mongola.DG	She.DG	Han_Bijie	0.002977	0.000713	4.173	307771
Samdzong_1500BP	Han.DG	Han_Bijie	0.002439	0.000584	4.173	308542
Longtoushan_BA	Daur.DG	Han_Bijie	0.005331	0.001276	4.178	158553
Shimao_LN	Tu.DG	Han_Bijie	0.003475	0.000832	4.179	302757
Haojiatai_LN	Xiaogao_EN	Han_Bijie	0.00622	0.001487	4.183	179436
China_Tianyuan	Dai.DG	Han_Bijie	0.003774	0.000902	4.186	239474
Boshan_EN	Tibetan.DG	Han_Bijie	0.005	0.001193	4.191	253703
Erdaojingzi_LN	Luoheguxiang_LBIA	Han_Bijie	0.004769	0.001135	4.2	227665
Chokhopani_2700BP	Han_Southern	Han_Bijie	0.001981	0.000471	4.204	336247
Suogang_LN	Xiaojingshan_EN	Han_Bijie	0.013791	0.00328	4.205	16939
Banlashan_MN	Xiaowu_MN	Han_Bijie	0.006012	0.001429	4.206	298226
Boshan_EN	Daur.DG	Han_Bijie	0.006446	0.001532	4.207	250152
Haojiatai_LBIA	Japanese.DG	Han_Bijie	0.004016	0.000954	4.209	228142
Shirenzigou_IA_W	Kinh.DG	Han_Bijie	0.005223	0.001239	4.214	92948
China_Tianyuan	Xibo.DG	Han_Bijie	0.004976	0.00118	4.217	232334
Dacaozi_IA	Miaozigou_MN	Han_Bijie	0.006867	0.001627	4.22	76001
Erdaojingzi_LN	Chokhopani_2700BP	Han_Bijie	0.005719	0.001354	4.222	249228
Atayal.DG	She.DG	Han_Bijie	0.004415	0.001046	4.222	303259
Xiaowu_MN	Kolyma_M	Han_Bijie	0.006891	0.001631	4.224	301279
Japanese.DG	Igorot.DG	Han_Bijie	0.002912	0.000689	4.225	308268
Banlashan_MN	She.DG	Han_Bijie	0.004018	0.000951	4.227	301364
Mogushan_Xianbei_IA	Shimao_LN	Han_Bijie	0.007342	0.001736	4.228	75687
Shirenzigou_IA	Zhalainuoer_IA	Han_Bijie	0.022449	0.005306	4.231	11073
Miaozigou_MN	Mongolia_N_East	Han_Bijie	0.008049	0.001902	4.232	70027
Wanggou_MN	Wanggou_MN_Lc	Han_Bijie	0.016707	0.003947	4.233	16668
Han.DG	Kusunda.DG	Han_Bijie	0.002876	0.000679	4.234	312502
Pingliangtai_LN	Tujia.DG	Han_Bijie	0.003027	0.000714	4.24	302889
Xiaogao_EN	Chokhopani_2700BP	Han_Bijie	0.007132	0.001681	4.244	242238
Pingliangtai_LN	Shirenzigou_IA_E	Han_Bijie	0.010449	0.002459	4.248	30133
Suogang_LN	Dai_Xishaungbanna	Han_Bijie	0.004955	0.001166	4.249	21205
Longtoushan_BA	Luoheguxiang_LBIA	Han_Bijie	0.005708	0.001343	4.249	148125
China_Tianyuan	Mebrak_2125BP	Han_Bijie	0.008354	0.001964	4.253	160459
Jinchankou_LN	Boshan_EN	Han_Bijie	0.007854	0.001847	4.253	179103
Khovsgol_LBA	Han_Southern	Han_Bijie	0.001275	0.0003	4.257	329453
Erdaojingzi_LN	Japan_Jomon	Han_Bijie	0.00506	0.001188	4.259	215420
Jiaozuoniecun_LBIA	Chokhopani_2700BP	Han_Bijie	0.005579	0.00131	4.259	277620
Haojiatai_LBIA	Longtoushan_BA	Han_Bijie	0.00694	0.001629	4.261	127137
Mogushan_Xianbei_IA	Boshan_EN	Han_Bijie	0.010523	0.002467	4.265	65889
Pingliangtai_LN	Oroqen.DG	Han_Bijie	0.003221	0.000754	4.271	304743
Jinchankou_LN	Burmese.DG	Han_Bijie	0.004703	0.0011	4.273	213189
Jomon_Ikawazu	Korean.DG	Han_Bijie	0.005009	0.001172	4.273	235698
Japan_Jomon	Chokhopani_2700BP	Han_Bijie	0.00609	0.001425	4.274	250902
Haojiatai_LBIA	Haojiatai_LN	Han_Bijie	0.006198	0.001448	4.28	169950
Longtoushan_BA_O	Yi.DG	Han_Bijie	0.004913	0.001145	4.292	206101
Jiaozuoniecun_LBIA	Yumin_EN	Han_Bijie	0.00603	0.001402	4.302	209276
Jiaozuoniecun_LBIA	Longtoushan_BA_O	Han_Bijie	0.00612	0.001422	4.303	190100
Lajia_LN_Lc_O	Uyghur.DG	Han_Bijie	0.013011	0.003023	4.304	11190
Shirenzigou_IA	Dai_Xishaungbanna	Han_Bijie	0.002022	0.00047	4.304	238065
Han.DG	Oroqen.DG	Han_Bijie	0.002601	0.000603	4.31	309517
Haojiatai_LBIA	Wadian_LN	Han_Bijie	0.005588	0.001296	4.311	227202
Chokhopani_2700BP	Korean.DG	Han_Bijie	0.004419	0.001025	4.312	303373
Shirenzigou_IA	Dai.DG	Han_Bijie	0.003048	0.000706	4.315	225395
Shirenzigou_IA_W	Dai.DG	Han_Bijie	0.00431	0.000998	4.316	96578
Miaozigou_MN	Bianbian_EN	Han_Bijie	0.011493	0.002661	4.319	50890
Shirenzigou_IA_W	Taiwan_Hanben	Han_Bijie	0.00402	0.000931	4.32	97351
Erdaojingzi_LN	Xiaogao_EN	Han_Bijie	0.006349	0.001466	4.33	206731
Erdaojingzi_LN	Zhalainuoer_EN	Han_Bijie	0.01126	0.002599	4.333	44085
China_Tianyuan	Yi.DG	Han_Bijie	0.005294	0.00122	4.338	231533
Banlashan_MN	Burmese.DG	Han_Bijie	0.00391	0.000901	4.339	304979
Jomon_Ikawazu	Mebrak_2125BP	Han_Bijie	0.008414	0.001938	4.341	161125
Xiaowu_MN	Xibo.DG	Han_Bijie	0.004462	0.001028	4.342	297301
Xitoucun_LN	Mongolia_N_North	Han_Bijie	0.003965	0.000913	4.345	151176
Miaozigou_MN	Wadian_LN	Han_Bijie	0.007942	0.001821	4.362	77803
Dai.DG	Kusunda.DG	Han_Bijie	0.002631	0.000603	4.363	315621
Han.DG	Burmese.DG	Han_Bijie	0.002581	0.000591	4.366	310704
Haojiatai_LN	Miaozigou_MN	Han_Bijie	0.009239	0.002116	4.367	58552
Jinchankou_LN	Japanese.DG	Han_Bijie	0.004121	0.000942	4.374	212707
Luoheguxiang_LBIA	Han_Southern	Han_Bijie	0.001769	0.000404	4.375	300487
Jomon_Ikawazu	Tu.DG	Han_Bijie	0.005164	0.00118	4.376	237743
Zhalainuoer_IA	Xibo.DG	Han_Bijie	0.011421	0.002609	4.377	15307
Japan_Jomon	Mebrak_2125BP	Han_Bijie	0.006798	0.001553	4.378	172928
Pingliangtai_LN	Daur.DG	Han_Bijie	0.004163	0.00095	4.384	301017
Longtoushan_BA_O	Burmese.DG	Han_Bijie	0.004917	0.001121	4.386	207914
She.DG	Korean.DG	Han_Bijie	0.003175	0.000723	4.389	305899
Shirenzigou_IA	Liangdao2_EN	Han_Bijie	0.007302	0.001662	4.392	167138
Taiwan_Gongguan	Kinh.DG	Han_Bijie	0.004971	0.001132	4.392	183220
Wuqi_EN	Korean.DG	Han_Bijie	0.006752	0.001537	4.393	52717
Longtoushan_BA_O	Jomon_Ikawazu	Han_Bijie	0.008143	0.001851	4.399	161967
Xitoucun_LN	Uyghur.DG	Han_Bijie	0.003732	0.000845	4.414	160864
Erdaojingzi_LN	Mebrak_2125BP	Han_Bijie	0.006181	0.001399	4.418	170577
Haojiatai_LN	Ulchi.DG	Han_Bijie	0.004199	0.00095	4.421	215254
Daur.DG	Burmese.DG	Han_Bijie	0.004258	0.000962	4.427	307641
Jinchankou_LN	Tu.DG	Han_Bijie	0.004826	0.001088	4.437	212710
Erdaojingzi_LN	Longtoushan_BA_O	Han_Bijie	0.006816	0.001536	4.438	173492
Dacaozi_IA	Xiaogao_EN	Han_Bijie	0.005458	0.00123	4.438	235608
Japan_Jomon	Han_Southern	Han_Bijie	0.002031	0.000457	4.444	271281
Longtoushan_BA_O	Wanggou_MN	Han_Bijie	0.006631	0.001492	4.445	170193
Xiaojingshan_EN	Daur.DG	Han_Bijie	0.0056	0.001258	4.45	146925
China_Tianyuan	Xiaojingshan_EN	Han_Bijie	0.007436	0.001667	4.46	140155
Erdaojingzi_LN	Burmese.DG	Han_Bijie	0.003687	0.000827	4.461	248879
Qihe_EN	Bianbian_EN	Han_Bijie	0.01044	0.002339	4.463	74053
China_Lahu.DG	Tu.DG	Han_Bijie	0.003242	0.000725	4.471	309158
Shirenzigou_IA_E	Hezhen.DG	Han_Bijie	0.009968	0.002227	4.476	29895
Xiaogao_EN	Kusunda.DG	Han_Bijie	0.005743	0.001283	4.477	244423
Shirenzigou_IA	Taiwan_Hanben	Han_Bijie	0.003071	0.000685	4.482	226560
Qihe_EN	China_Lahu.DG	Han_Bijie	0.006749	0.001503	4.49	85952
Chokhopani_2700BP	China_Lahu.DG	Han_Bijie	0.004919	0.001095	4.491	303763
Wuzhuangguoliang	Mongolia_N_East	Han_Bijie	0.008584	0.00191	4.494	43128
Chuanyun_H	Xiaogao_EN	Han_Bijie	0.010678	0.002372	4.502	79061
Pingliangtai_LN	Han.DG	Han_Bijie	0.002719	0.000603	4.511	304569
Longtoushan_BA_O	Zhalainuoer_IA	Han_Bijie	0.025265	0.005596	4.515	10919
Shirenzigou_IA_E	Daur.DG	Han_Bijie	0.01237	0.00274	4.516	29539
Jinchankou_LN	Longtoushan_BA_O	Han_Bijie	0.008731	0.001931	4.521	146635
Haojiatai_LN	Oroqen.DG	Han_Bijie	0.004321	0.000956	4.522	215419
Jomon_Ikawazu	Atayal.DG	Han_Bijie	0.008142	0.0018	4.524	233366
Erdaojingzi_LN	Bianbian_EN	Han_Bijie	0.006916	0.001529	4.525	159297
Luoheguxiang_LBIA	Yumin_EN	Han_Bijie	0.006234	0.001377	4.527	208961
Longtoushan_BA	Tu.DG	Han_Bijie	0.0044	0.000972	4.529	161149
Dacaozi_IA	Burmese.DG	Han_Bijie	0.003213	0.000709	4.532	294061
Wadian_LN	Korean.DG	Han_Bijie	0.003757	0.000828	4.537	299226
Zhalainuoer_IA	Daur.DG	Han_Bijie	0.01606	0.003537	4.54	15161
Wuqi_EN	Mebrak_2125BP	Han_Bijie	0.014304	0.00315	4.541	37240
Suogang_LN	Atayal.DG	Han_Bijie	0.015196	0.003344	4.544	19037
Wuqi_EN	Xiaogao_EN	Han_Bijie	0.013885	0.003055	4.546	46215
Bianbian_EN	Mongola.DG	Han_Bijie	0.005383	0.001184	4.546	181513
Miaozigou_MN	Samdzong_1500BP	Han_Bijie	0.006585	0.001445	4.557	79412
Taiwan_Gongguan	Tujia.DG	Han_Bijie	0.005118	0.001122	4.559	182855
Taiwan_Hanben	Ekven_IA	Han_Bijie	0.00235	0.000515	4.559	322844
Longtoushan_BA	Mebrak_2125BP	Han_Bijie	0.008499	0.001864	4.56	110513
Taiwan_Hanben	Xiaogao_EN	Han_Bijie	0.003426	0.000751	4.56	254132
Lajia_LN	Miao.DG	Han_Bijie	0.0033	0.000723	4.563	300054
Bianbian_EN	Kusunda.DG	Han_Bijie	0.006507	0.001425	4.566	183290
Atayal.DG	Tujia.DG	Han_Bijie	0.004432	0.000971	4.566	303762
Naxi.DG	Tujia.DG	Han_Bijie	0.002646	0.000579	4.573	308737
Dacaozi_IA	Wuzhuangguoliang	Han_Bijie	0.007729	0.001689	4.575	46323
Xiaogao_EN	Tibetan.DG	Han_Bijie	0.004943	0.001079	4.582	242121
Jinchankou_LN	Bianbian_EN	Han_Bijie	0.009125	0.001991	4.583	129213
Wuzhuangguoliang	Xibo.DG	Han_Bijie	0.005814	0.001267	4.587	47294
Haojiatai_LBIA	Miaozigou_MN	Han_Bijie	0.011182	0.002436	4.591	61928
Wadian_LN	Mebrak_2125BP	Han_Bijie	0.006177	0.001346	4.591	203353
Xiaowu_MN	Japanese.DG	Han_Bijie	0.004139	0.0009	4.596	298380
Japan_Jomon	Tu.DG	Han_Bijie	0.004324	0.00094	4.599	250239
Mogushan_Xianbei_IA	Burmese.DG	Han_Bijie	0.005964	0.001295	4.604	76304
Xiaowu_MN	Jomon_Ikawazu	Han_Bijie	0.007734	0.001679	4.606	232973
Han.DG	Korean.DG	Han_Bijie	0.002815	0.000611	4.607	307864
Jiaozuoniecun_LBIA	Wadian_LN	Han_Bijie	0.004738	0.001028	4.608	274702
Wuqi_EN	Japan_Jomon	Han_Bijie	0.010546	0.002288	4.61	48227
Xiaojingshan_EN	Korean.DG	Han_Bijie	0.004452	0.000966	4.611	147928
Miaozigou_MN	Japanese.DG	Han_Bijie	0.005234	0.001135	4.612	78163
Shimao_LN	Japanese.DG	Han_Bijie	0.003124	0.000677	4.613	302714
Jinchankou_LN	Wuzhuangguoliang	Han_Bijie	0.012801	0.002774	4.615	33458
Tujia.DG	Xibo.DG	Han_Bijie	0.00324	0.000702	4.617	307737
Dai_Xishaungbanna	Kusunda.DG	Han_Bijie	0.00195	0.000422	4.617	331299
Wanggou_MN	Kusunda.DG	Han_Bijie	0.004083	0.000884	4.619	248739
Liangdao2_EN	Kusunda.DG	Han_Bijie	0.006355	0.001374	4.624	233572
Haojiatai_LBIA	Ekven_IA	Han_Bijie	0.005312	0.001148	4.627	234218
Shirenzigou_IA_E	Tu.DG	Han_Bijie	0.009417	0.002032	4.634	29966
Chokhopani_2700BP	Xibo.DG	Han_Bijie	0.004941	0.001066	4.635	304931
Shirenzigou_IA	Wuqi_EN	Han_Bijie	0.013342	0.002877	4.638	38884
Wadian_LN	Japanese.DG	Han_Bijie	0.003038	0.000655	4.642	301726
Bianbian_EN	Kolyma_M	Han_Bijie	0.008755	0.001886	4.643	182201
Xiaowu_MN	Xiaogao_EN	Han_Bijie	0.008308	0.001789	4.644	238220
Shirenzigou_IA_W	Han_Beijing	Han_Bijie	0.002884	0.000621	4.646	102580
Miaozigou_MN	Korean.DG	Han_Bijie	0.005586	0.001199	4.658	77528
Khovsgol_LBA	Han.DG	Han_Bijie	0.002314	0.000497	4.66	307216
Zhalainuoer_IA	Yumin_EN	Han_Bijie	0.024504	0.005255	4.663	12568
Shirenzigou_IA	Bianbian_EN	Han_Bijie	0.008308	0.00178	4.667	130978
Dacaozi_IA	Luoheguxiang_LBIA	Han_Bijie	0.004438	0.000951	4.669	265291
Haojiatai_LN	Korean.DG	Han_Bijie	0.004221	0.000901	4.683	214064
Erdaojingzi_LN	Haojiatai_LBIA	Han_Bijie	0.006579	0.001404	4.686	193687
Erdaojingzi_LN	Kolyma_M	Han_Bijie	0.006556	0.001399	4.687	250651
Wadian_LN	Kusunda.DG	Han_Bijie	0.004416	0.000942	4.689	304244
Miaozigou_MN	Uyghur.DG	Han_Bijie	0.005624	0.001199	4.691	84620
Dacaozi_IA	Haojiatai_LBIA	Han_Bijie	0.005758	0.001227	4.692	221380
Shirenzigou_IA	Wadian_LN	Han_Bijie	0.005411	0.001153	4.694	216507
Xiaowu_MN	Oroqen.DG	Han_Bijie	0.00519	0.001106	4.694	297753
Qihe_EN	Mongolia_N_North	Han_Bijie	0.006423	0.001368	4.696	88028
China_Tianyuan	Tanshishan_LN	Han_Bijie	0.009258	0.001972	4.696	101567
Xiaowu_MN	DevilsCave_N	Han_Bijie	0.00578	0.00123	4.697	302456
Shimao_LN	Kusunda.DG	Han_Bijie	0.004224	0.000899	4.7	305217
Boshan_EN	Mebrak_2125BP	Han_Bijie	0.008433	0.001794	4.701	173671
Boshan_EN	Tu.DG	Han_Bijie	0.005156	0.001096	4.703	254114
Haojiatai_LN	Ekven_IA	Han_Bijie	0.004888	0.001039	4.705	221567
Jinchankou_LN	Shirenzigou_IA	Han_Bijie	0.008019	0.001698	4.722	153100
She.DG	Burmese.DG	Han_Bijie	0.003571	0.000756	4.722	308986
Mongolia_N_North	Han_Southern	Han_Bijie	0.001581	0.000335	4.722	310477
Mogushan_Xianbei_IA	Mebrak_2125BP	Han_Bijie	0.012262	0.002596	4.723	52106
Pingliangtai_LN	Mebrak_2125BP	Han_Bijie	0.005065	0.001072	4.727	205715
Shirenzigou_IA_W	Dai_Xishaungbanna	Han_Bijie	0.00322	0.000679	4.742	102047
Dacaozi_IA	Kolyma_M	Han_Bijie	0.005512	0.001162	4.742	296450
Jomon_Ikawazu	China_Lahu.DG	Han_Bijie	0.005816	0.001226	4.745	235951
Shimao_LN	Daur.DG	Han_Bijie	0.005016	0.001057	4.746	298150
Wuzhuangguoliang	Chokhopani_2700BP	Han_Bijie	0.010608	0.002234	4.748	47820
Lajia_LN	Japan_Jomon	Han_Bijie	0.004798	0.001009	4.753	249275
Shirenzigou_IA	Han_Southern	Han_Bijie	0.002062	0.000434	4.755	237419
Xiaogao_EN	Naxi.DG	Han_Bijie	0.00449	0.000944	4.756	242697
China_Lahu.DG	Miao.DG	Han_Bijie	0.003706	0.000779	4.758	306434
Wuzhuangguoliang	Hezhen.DG	Han_Bijie	0.00642	0.001349	4.76	47279
Pingliangtai_LN	Chokhopani_2700BP	Han_Bijie	0.004945	0.001039	4.76	307088
Banlashan_MN	Haojiatai_LBIA	Han_Bijie	0.006797	0.001427	4.764	228148
Han_Southern	Li_Qiongzhong	Han_Bijie	0.001036	0.000217	4.765	333185
Han.DG	Mongola.DG	Han_Bijie	0.002809	0.000588	4.778	309684
Longtoushan_BA_O	Boshan_EN	Han_Bijie	0.009287	0.001942	4.781	177990
Dacaozi_IA	Jomon_Ikawazu	Han_Bijie	0.006124	0.001281	4.782	229133
Luoheguxiang_LBIA	Mongolia_N_East	Han_Bijie	0.005187	0.001085	4.783	240457
Miao.DG	Tujia.DG	Han_Bijie	0.003587	0.000749	4.786	306081
Daur.DG	Korean.DG	Han_Bijie	0.004571	0.000955	4.788	304513
Longtoushan_BA	Mogushan_Xianbei_IA	Han_Bijie	0.01285	0.002683	4.79	42238
Tanshishan_LN	Xiaojingshan_EN	Han_Bijie	0.008371	0.001748	4.79	81195
Erdaojingzi_LN	Hezhen.DG	Han_Bijie	0.004141	0.000864	4.791	247406
Jiaozuoniecun_LBIA	Hezhen.DG	Han_Bijie	0.004084	0.000852	4.791	275346
Pingliangtai_LN	Xiaojingshan_EN	Han_Bijie	0.004959	0.001034	4.797	150008
Uyghur.DG	Igorot.DG	Han_Bijie	0.003304	0.000689	4.797	325794
Suogang_LN	Liangdao2_EN	Han_Bijie	0.01999	0.004167	4.798	18748
China_Tianyuan	Haminmangha_MN	Han_Bijie	0.010485	0.002185	4.799	138961
Wadian_LN	Yumin_EN	Han_Bijie	0.00654	0.001362	4.801	225704
Zhalainuoer_IA	Mongolia_N_East	Han_Bijie	0.019029	0.00396	4.805	13997
Miaozigou_MN	Daur.DG	Han_Bijie	0.008492	0.001766	4.808	76924
Haminmangha_MN	Pingliangtai_LN	Han_Bijie	0.005964	0.00124	4.809	181925
Erdaojingzi_LN	Longtoushan_BA	Han_Bijie	0.006689	0.00139	4.811	137845
Jinchankou_LN	Xibo.DG	Han_Bijie	0.00533	0.001107	4.813	211878
Shirenzigou_IA_W	Yi.DG	Han_Bijie	0.006031	0.001253	4.814	92924
Wuqi_EN	Yi.DG	Han_Bijie	0.007876	0.001634	4.821	52788
Shirenzigou_IA_W	Mebrak_2125BP	Han_Bijie	0.012208	0.002532	4.821	64098
Miaozigou_MN	Xiaogao_EN	Han_Bijie	0.011572	0.0024	4.821	65396
Han_Beijing	Kinh.DG	Han_Bijie	0.001751	0.000363	4.821	331444
Qihe_EN	Xiaogao_EN	Han_Bijie	0.010769	0.00223	4.83	83632
Yi.DG	Korean.DG	Han_Bijie	0.003472	0.000719	4.831	306813
Longtoushan_BA	Kusunda.DG	Han_Bijie	0.005519	0.001141	4.836	162382
Wuqi_EN	Japanese.DG	Han_Bijie	0.006823	0.001409	4.842	53134
Wadian_LN	Zhalainuoer_EN	Han_Bijie	0.010576	0.002184	4.843	51797
Haojiatai_LBIA	Jiaozuoniecun_LBIA	Han_Bijie	0.006166	0.001272	4.847	210538
Erdaojingzi_LN	Tu.DG	Han_Bijie	0.004112	0.000846	4.858	248389
China_Tianyuan	Hezhen.DG	Han_Bijie	0.006034	0.001241	4.861	232123
Zhalainuoer_EN	Naxi.DG	Han_Bijie	0.006728	0.001383	4.865	52112
Luoheguxiang_LBIA	Boshan_EN	Han_Bijie	0.006754	0.001387	4.871	232683
Pingliangtai_LN	Shirenzigou_IA	Han_Bijie	0.004593	0.000942	4.874	219187
Han_Southern	Hezhen.DG	Han_Bijie	0.001753	0.000359	4.878	328690
China_Tianyuan	Naxi.DG	Han_Bijie	0.004865	0.000997	4.879	233256
Tujia.DG	Burmese.DG	Han_Bijie	0.003521	0.000722	4.879	309220
Xiaogao_EN	Han_Southern	Han_Bijie	0.002419	0.000496	4.88	264609
Miaozigou_MN	Yi.DG	Han_Bijie	0.0063	0.001291	4.881	77710
China_Tianyuan	Liangdao1_EN	Han_Bijie	0.012047	0.002466	4.885	92386
Daur.DG	Naxi.DG	Han_Bijie	0.004114	0.000842	4.887	307245
Longtoushan_BA_O	Naxi.DG	Han_Bijie	0.004867	0.000995	4.891	207638
She.DG	Kinh.DG	Han_Bijie	0.003686	0.000753	4.896	306314
Wuqi_EN	Tibetan.DG	Han_Bijie	0.008349	0.001699	4.914	53073
Pingliangtai_LN	Taiwan_Hanben	Han_Bijie	0.002531	0.000515	4.917	317504
Zhalainuoer_EN	Boshan_EN	Han_Bijie	0.014832	0.003014	4.922	45050
Chuanyun_H	Xiaojingshan_EN	Han_Bijie	0.010505	0.002134	4.922	61731
Qihe_EN	Burmese.DG	Han_Bijie	0.006701	0.001361	4.924	86814
Wadian_LN	Xiaowu_MN	Han_Bijie	0.006134	0.001242	4.937	295885
Lajia_LN	Jomon_Ikawazu	Han_Bijie	0.006217	0.001256	4.951	236796
Japan_Jomon	Han_Beijing	Han_Bijie	0.002225	0.000449	4.953	273870
Mebrak_2125BP	Mongola.DG	Han_Bijie	0.005315	0.001072	4.96	204453
Banlashan_MN	Chokhopani_2700BP	Han_Bijie	0.007015	0.001414	4.962	305950
Bianbian_EN	Uyghur.DG	Han_Bijie	0.004945	0.000996	4.967	195671
Haojiatai_LBIA	Tibetan.DG	Han_Bijie	0.005817	0.001171	4.969	227815
Jiaozuoniecun_LBIA	Uyghur.DG	Han_Bijie	0.003619	0.000727	4.977	299754
Boisman_MN	Yi.DG	Han_Bijie	0.003236	0.00065	4.979	276319
She.DG	Igorot.DG	Han_Bijie	0.00405	0.000813	4.98	305515
Shirenzigou_IA_W	Chokhopani_2700BP	Han_Bijie	0.011058	0.002219	4.983	93941
Haojiatai_LN	Naxi.DG	Han_Bijie	0.003878	0.000778	4.984	216068
Mogushan_Xianbei_IA	Han_Beijing	Han_Bijie	0.003289	0.00066	4.986	84145
Shirenzigou_IA	China_Lahu.DG	Han_Bijie	0.004743	0.000951	4.986	216476
Jinchankou_LN	Wadian_LN	Han_Bijie	0.006853	0.001374	4.988	211028
Haojiatai_LN	Xiaojingshan_EN	Han_Bijie	0.007337	0.001471	4.989	115537
Dacaozi_IA	Xiaojingshan_EN	Han_Bijie	0.00563	0.001128	4.989	145841
Longtoushan_BA_O	Wadian_LN	Han_Bijie	0.007229	0.001449	4.989	206212
Longtoushan_BA	Shirenzigou_IA	Han_Bijie	0.007952	0.001594	4.99	116752
Xiaogao_EN	Korean.DG	Han_Bijie	0.005352	0.001071	4.996	240403
China_Lahu.DG	Han_Beijing	Han_Bijie	0.001835	0.000367	4.997	331425
Longtoushan_BA	Naxi.DG	Han_Bijie	0.00423	0.000846	4.999	161238
Samdzong_1500BP	China_Lahu.DG	Han_Bijie	0.003881	0.000776	5.001	307204
Haminmangha_MN	Bianbian_EN	Han_Bijie	0.011132	0.002224	5.004	107393
Mebrak_2125BP	Xibo.DG	Han_Bijie	0.005536	0.001106	5.004	204155
Longtoushan_BA_O	Shimao_LN	Han_Bijie	0.006791	0.001356	5.008	206258
Shimao_LN	Han_Southern	Han_Bijie	0.001879	0.000375	5.008	332044
Xiaowu_MN	Mebrak_2125BP	Han_Bijie	0.008333	0.001664	5.009	201093
Wanggou_MN	Xibo.DG	Han_Bijie	0.003928	0.000784	5.009	245929
Wanggou_MN	Korean.DG	Han_Bijie	0.003874	0.000773	5.01	244733
Longtoushan_BA	Wanggou_MN	Han_Bijie	0.007157	0.001427	5.015	133877
China_Tianyuan	Bianbian_EN	Han_Bijie	0.009822	0.001958	5.016	167555
Wanggou_MN	Wuzhuangguoliang	Han_Bijie	0.010518	0.002088	5.036	38976
Longtoushan_BA	Japan_Jomon	Han_Bijie	0.007216	0.001432	5.037	140958
Longtoushan_BA	Wadian_LN	Han_Bijie	0.006442	0.001278	5.039	160467
Luoheguxiang_LBIA	Japanese.DG	Han_Bijie	0.003447	0.000684	5.04	274130
Haojiatai_LN	Yumin_EN	Han_Bijie	0.00779	0.001545	5.041	169485
Luoheguxiang_LBIA	Wadian_LN	Han_Bijie	0.005182	0.001028	5.042	272422
Wadian_LN	Yi.DG	Han_Bijie	0.004133	0.000819	5.043	299756
Wuzhuangguoliang	Boisman_MN	Han_Bijie	0.007452	0.001476	5.048	45521
Han_Southern	Oroqen.DG	Han_Bijie	0.001749	0.000346	5.054	329012
Pingliangtai_LN	Mongola.DG	Han_Bijie	0.003504	0.000693	5.056	304783
Haojiatai_LBIA	Xiaowu_MN	Han_Bijie	0.008213	0.001622	5.064	224339
Miao.DG	Igorot.DG	Han_Bijie	0.004045	0.000799	5.064	305818
Mongola.DG	Yi.DG	Han_Bijie	0.00356	0.000703	5.065	308668
Jiaozuoniecun_LBIA	Luoheguxiang_LBIA	Han_Bijie	0.005625	0.00111	5.067	250907
Haojiatai_LBIA	Wanggou_MN	Han_Bijie	0.006608	0.001303	5.072	189267
Mogushan_Xianbei_IA	Xiaogao_EN	Han_Bijie	0.012596	0.002481	5.077	63189
Tujia.DG	Uyghur.DG	Han_Bijie	0.003325	0.000655	5.077	325981
Qihe_EN	Han_Southern	Han_Bijie	0.003333	0.000656	5.078	94286
Pingliangtai_LN	Bianbian_EN	Han_Bijie	0.006115	0.001204	5.08	182637
Shimao_LN	Xiaowu_MN	Han_Bijie	0.006403	0.00126	5.08	296823
Boshan_EN	Naxi.DG	Han_Bijie	0.004749	0.000934	5.082	254293
Dacaozi_IA	Japan_Jomon	Han_Bijie	0.005044	0.00099	5.094	244134
Shimao_LN	Chokhopani_2700BP	Han_Bijie	0.006542	0.001284	5.095	304282
Suogang_LN	Tanshishan_LN	Han_Bijie	0.023166	0.004546	5.096	13124
Haojiatai_LBIA	Han.DG	Han_Bijie	0.004622	0.000907	5.096	227548
Shimao_LN	Bianbian_EN	Han_Bijie	0.007392	0.00145	5.098	180616
Xiaojingshan_EN	Jomon_Ikawazu	Han_Bijie	0.008386	0.001643	5.104	117402
Haminmangha_MN	Wadian_LN	Han_Bijie	0.007532	0.001475	5.106	179614
Xiaowu_MN	Ulchi.DG	Han_Bijie	0.005428	0.001062	5.109	297562
Tujia.DG	Japanese.DG	Han_Bijie	0.00317	0.00062	5.11	308415
Wuzhuangguoliang	Han_Beijing	Han_Bijie	0.003534	0.000691	5.112	52216
Mongolia_N_East	Yi.DG	Han_Bijie	0.004438	0.000868	5.113	260704
Wuqi_EN	Xiaojingshan_EN	Han_Bijie	0.014879	0.002909	5.115	31557
Han.DG	Tujia.DG	Han_Bijie	0.002966	0.00058	5.116	307788
Miaozigou_MN	Wanggou_MN	Han_Bijie	0.010261	0.002004	5.121	65167
Longtoushan_BA_O	Wuzhuangguoliang	Han_Bijie	0.013783	0.002688	5.128	33287
Shirenzigou_IA_W	Qihe_EN	Han_Bijie	0.018565	0.003619	5.13	28517
Ami.DG	Tujia.DG	Han_Bijie	0.003715	0.000724	5.13	305778
Liangdao2_EN	Kinh.DG	Han_Bijie	0.005435	0.001059	5.132	230105
China_Tianyuan	Mongola.DG	Han_Bijie	0.005945	0.001158	5.133	232701
Jiaozuoniecun_LBIA	Yi.DG	Han_Bijie	0.004417	0.000861	5.133	274729
Pingliangtai_LN	Yumin_EN	Han_Bijie	0.005845	0.001139	5.134	227681
Bianbian_EN	Japan_Jomon	Han_Bijie	0.007617	0.00148	5.145	175552
Yumin_EN	Korean.DG	Han_Bijie	0.005762	0.00112	5.145	224180
Erdaojingzi_LN	Yi.DG	Han_Bijie	0.004307	0.000837	5.145	246819
Shimao_LN	Mebrak_2125BP	Han_Bijie	0.006631	0.001287	5.152	203858
Longtoushan_BA_O	Xiaogao_EN	Han_Bijie	0.009791	0.001899	5.155	170385
Erdaojingzi_LN	Haminmangha_MN	Han_Bijie	0.008202	0.001591	5.157	151042
Xiaowu_MN	Mongolia_N_East	Han_Bijie	0.00689	0.001336	5.158	258301
Han_Beijing	Igorot.DG	Han_Bijie	0.001955	0.000379	5.159	331265
Miaozigou_MN	Hezhen.DG	Han_Bijie	0.007107	0.001377	5.16	77849
Wanggou_MN	Kolyma_M	Han_Bijie	0.006665	0.001291	5.161	249400
Liangdao1_EN	Dai.DG	Han_Bijie	0.005036	0.000974	5.169	100132
Miao.DG	She.DG	Han_Bijie	0.004038	0.000781	5.17	305779
Wadian_LN	Oroqen.DG	Han_Bijie	0.00462	0.000893	5.172	301113
Liangdao1_EN	Atayal.DG	Han_Bijie	0.009973	0.001927	5.174	95827
Mogushan_Xianbei_IA	Wuqi_EN	Han_Bijie	0.026354	0.005088	5.18	14137
Haojiatai_LBIA	Han_Beijing	Han_Bijie	0.002523	0.000487	5.184	252820
Bianbian_EN	Korean.DG	Han_Bijie	0.005898	0.001137	5.188	180304
Banlashan_MN	Mebrak_2125BP	Han_Bijie	0.007625	0.001469	5.189	204916
Xiaogao_EN	Daur.DG	Han_Bijie	0.007662	0.001476	5.19	238709
Luoheguxiang_LBIA	Pingliangtai_LN	Han_Bijie	0.004489	0.000865	5.19	275635
Luoheguxiang_LBIA	Korean.DG	Han_Bijie	0.0043	0.000827	5.202	271876
Chokhopani_2700BP	Mongola.DG	Han_Bijie	0.005213	0.001002	5.204	305335
Mogushan_Xianbei_IA	Korean.DG	Han_Bijie	0.007503	0.001442	5.205	75460
Erdaojingzi_LN	Mongola.DG	Han_Bijie	0.00442	0.000849	5.209	247928
Shirenzigou_IA_E	Boisman_MN	Han_Bijie	0.012225	0.002345	5.212	27600
China_Lahu.DG	Yi.DG	Han_Bijie	0.004004	0.000768	5.216	307076
Qihe_EN	Kusunda.DG	Han_Bijie	0.008689	0.001665	5.218	87279
Han.DG	Kinh.DG	Han_Bijie	0.003279	0.000628	5.22	308234
Banlashan_MN	Jomon_Ikawazu	Han_Bijie	0.008253	0.001581	5.222	237800
Haojiatai_LN	Xiaowu_MN	Han_Bijie	0.007071	0.001353	5.225	212585
Luoheguxiang_LBIA	Xiaojingshan_EN	Han_Bijie	0.006556	0.001254	5.227	139507
Miaozigou_MN	Yumin_EN	Han_Bijie	0.013932	0.002662	5.233	61936
Erdaojingzi_LN	Han_Southern	Han_Bijie	0.002191	0.000419	5.233	272085
Xiaowu_MN	Boshan_EN	Han_Bijie	0.008932	0.001706	5.235	249500
China_Tianyuan	Zhalainuoer_EN	Han_Bijie	0.016609	0.00317	5.239	41904
Yumin_EN	Chokhopani_2700BP	Han_Bijie	0.008986	0.001715	5.239	226067
Miaozigou_MN	Ekven_IA	Han_Bijie	0.008269	0.001575	5.25	80215
Haojiatai_LBIA	DevilsCave_N	Han_Bijie	0.006595	0.001255	5.253	230813
Yi.DG	Ulchi.DG	Han_Bijie	0.004181	0.000795	5.259	308379
China_Lahu.DG	Ami.DG	Han_Bijie	0.004327	0.000823	5.26	306189
Pingliangtai_LN	Mongolia_N_East	Han_Bijie	0.004832	0.000918	5.263	264243
Ami.DG	Burmese.DG	Han_Bijie	0.004066	0.000772	5.267	308835
She.DG	Uyghur.DG	Han_Bijie	0.003449	0.000654	5.272	325706
Shirenzigou_IA_E	Xibo.DG	Han_Bijie	0.011195	0.002122	5.275	29885
Haojiatai_LBIA	Xiaojingshan_EN	Han_Bijie	0.008391	0.00159	5.277	123213
Jinchankou_LN	Kusunda.DG	Han_Bijie	0.00702	0.00133	5.278	214430
Dacaozi_IA	Mebrak_2125BP	Han_Bijie	0.006391	0.001211	5.279	197926
Miaozigou_MN	Oroqen.DG	Han_Bijie	0.007256	0.001373	5.285	78043
Miaozigou_MN	Naxi.DG	Han_Bijie	0.006162	0.001166	5.285	78199
Shimao_LN	Kolyma_M	Han_Bijie	0.006754	0.001277	5.288	305991
Shirenzigou_IA_E	DevilsCave_N	Han_Bijie	0.013743	0.002598	5.289	30423
DevilsCave_N	Yi.DG	Han_Bijie	0.004695	0.000888	5.289	306328
Yumin_EN	Jomon_Ikawazu	Han_Bijie	0.01043	0.00197	5.293	176643
Haojiatai_LBIA	Naxi.DG	Han_Bijie	0.004782	0.000903	5.293	228299
Wadian_LN	Ekven_IA	Han_Bijie	0.004664	0.000881	5.293	309661
Bianbian_EN	Han_Beijing	Han_Bijie	0.002838	0.000534	5.312	199922
Dacaozi_IA	Shirenzigou_IA	Han_Bijie	0.005695	0.001072	5.314	210742
Xiaogao_EN	Tu.DG	Han_Bijie	0.005797	0.00109	5.316	242380
Shirenzigou_IA	Boshan_EN	Han_Bijie	0.00821	0.001544	5.318	182873
Tujia.DG	Korean.DG	Han_Bijie	0.00388	0.000729	5.323	306397
DevilsCave_N	Han.DG	Han_Bijie	0.003746	0.000704	5.324	307533
Tanshishan_LN	Han_Southern	Han_Bijie	0.002879	0.00054	5.331	117925
Mogushan_Xianbei_IA	Japanese.DG	Han_Bijie	0.006599	0.001237	5.334	76069
Boshan_EN	Mongola.DG	Han_Bijie	0.005769	0.001082	5.334	253615
Longtoushan_BA	Pingliangtai_LN	Han_Bijie	0.005658	0.00106	5.34	161966
Dacaozi_IA	Longtoushan_BA	Han_Bijie	0.006321	0.001182	5.348	156588
Longtoushan_BA	Kolyma_M	Han_Bijie	0.008801	0.001644	5.352	162165
Wanggou_MN	Bianbian_EN	Han_Bijie	0.008086	0.00151	5.354	150376
Burmese.DG	Igorot.DG	Han_Bijie	0.004202	0.000785	5.356	309025
Haojiatai_LN	Jiaozuoniecun_LBIA	Han_Bijie	0.006289	0.001172	5.366	199678
Bianbian_EN	Xibo.DG	Han_Bijie	0.006619	0.001233	5.369	181180
Mogushan_Xianbei_IA	Kusunda.DG	Han_Bijie	0.008464	0.001576	5.37	76720
Erdaojingzi_LN	Tibetan.DG	Han_Bijie	0.004749	0.000885	5.37	248144
DevilsCave_N	Burmese.DG	Han_Bijie	0.004292	0.000799	5.372	308898
Xiaowu_MN	Xiaojingshan_EN	Han_Bijie	0.008542	0.001589	5.376	147187
Dacaozi_IA	Bianbian_EN	Han_Bijie	0.006826	0.001267	5.388	177367
Mogushan_Xianbei_IA	Naxi.DG	Han_Bijie	0.005966	0.001107	5.39	76134
Han_Southern	Yi.DG	Han_Bijie	0.00183	0.000339	5.395	328291
Haminmangha_MN	Longtoushan_BA	Han_Bijie	0.010163	0.001881	5.402	98411
Han_Southern	Ulchi.DG	Han_Bijie	0.001914	0.000354	5.409	328796
Zhalainuoer_EN	Xiaogao_EN	Han_Bijie	0.016542	0.003058	5.41	43176
Taiwan_Gongguan	Liangdao1_EN	Han_Bijie	0.013205	0.002438	5.417	76322
She.DG	Tujia.DG	Han_Bijie	0.004108	0.000758	5.422	305782
Qihe_EN	Dai.DG	Han_Bijie	0.005523	0.001018	5.426	89029
Tujia.DG	Kinh.DG	Han_Bijie	0.004	0.000737	5.426	306755
Liangdao1_EN	Li_Qiongzhong	Han_Bijie	0.003857	0.000711	5.427	103397
Xiaowu_MN	Tibetan.DG	Han_Bijie	0.005988	0.001103	5.428	298057
Wanggou_MN	Japanese.DG	Han_Bijie	0.00368	0.000678	5.429	246754
Shirenzigou_IA_E	Kusunda.DG	Han_Bijie	0.013682	0.00252	5.43	30221
Han.DG	Japanese.DG	Han_Bijie	0.002868	0.000528	5.433	309774
Pingliangtai_LN	Tibetan.DG	Han_Bijie	0.00403	0.000742	5.435	305075
Xiaowu_MN	Korean.DG	Han_Bijie	0.0058	0.001066	5.441	295825
Banlashan_MN	Jinchankou_LN	Han_Bijie	0.008219	0.00151	5.442	212481
Dacaozi_IA	Longtoushan_BA_O	Han_Bijie	0.006825	0.001253	5.445	201179
Boshan_EN	Han_Southern	Han_Bijie	0.002691	0.000494	5.445	277564
Haminmangha_MN	Jomon_Ikawazu	Han_Bijie	0.010662	0.001952	5.462	143865
Jinchankou_LN	Mongola.DG	Han_Bijie	0.006013	0.001097	5.482	212262
Shirenzigou_IA_E	Chokhopani_2700BP	Han_Bijie	0.020129	0.003671	5.483	30106
Boshan_EN	Korean.DG	Han_Bijie	0.005992	0.00109	5.496	251959
Haojiatai_LN	Jinchankou_LN	Han_Bijie	0.009223	0.001673	5.512	153112
Ami.DG	She.DG	Han_Bijie	0.004221	0.000766	5.512	305300
Qihe_EN	Atayal.DG	Han_Bijie	0.010208	0.001852	5.513	85137
Xibo.DG	Yi.DG	Han_Bijie	0.003883	0.000704	5.513	308210
Luoheguxiang_LBIA	Samdzong_1500BP	Han_Bijie	0.004909	0.00089	5.515	278856
Miaozigou_MN	Tibetan.DG	Han_Bijie	0.00732	0.001327	5.516	78120
Xiaowu_MN	Yi.DG	Han_Bijie	0.005584	0.001012	5.52	296396
Haminmangha_MN	Shimao_LN	Han_Bijie	0.007766	0.001402	5.541	180370
Wadian_LN	Tu.DG	Han_Bijie	0.004402	0.000794	5.545	301807
Tu.DG	Korean.DG	Han_Bijie	0.003847	0.000692	5.556	308711
Haojiatai_LBIA	Boshan_EN	Han_Bijie	0.009545	0.001718	5.557	198372
Longtoushan_BA	Mongola.DG	Han_Bijie	0.005468	0.000984	5.56	160737
Erdaojingzi_LN	Xiaowu_MN	Han_Bijie	0.007478	0.001345	5.56	244592
Shirenzigou_IA_E	Samdzong_1500BP	Han_Bijie	0.013589	0.002435	5.58	30500
Chokhopani_2700BP	Hezhen.DG	Han_Bijie	0.005918	0.00106	5.581	304778
China_Lahu.DG	Tujia.DG	Han_Bijie	0.004129	0.00074	5.581	306601
Haminmangha_MN	Xiaowu_MN	Han_Bijie	0.010199	0.001826	5.585	177924
Boshan_EN	Xibo.DG	Han_Bijie	0.006216	0.001112	5.589	253229
Jinchankou_LN	Yi.DG	Han_Bijie	0.006175	0.001104	5.592	211291
Japan_Jomon	China_Lahu.DG	Han_Bijie	0.005904	0.001055	5.595	248421
Japan_Jomon	Atayal.DG	Han_Bijie	0.007763	0.001385	5.604	246115
Japan_Jomon	Naxi.DG	Han_Bijie	0.004494	0.000802	5.604	250299
Kolyma_M	Naxi.DG	Han_Bijie	0.005034	0.000898	5.605	307749
Erdaojingzi_LN	Korean.DG	Han_Bijie	0.004731	0.000844	5.607	246283
Haminmangha_MN	Korean.DG	Han_Bijie	0.006529	0.001163	5.612	179333
Miao.DG	Kinh.DG	Han_Bijie	0.004153	0.000739	5.617	306601
Liangdao2_EN	China_Lahu.DG	Han_Bijie	0.00671	0.001194	5.618	229883
Jiaozuoniecun_LBIA	Naxi.DG	Han_Bijie	0.003983	0.000709	5.618	276703
Xiaogao_EN	Xibo.DG	Han_Bijie	0.006245	0.001109	5.63	241587
Jiaozuoniecun_LBIA	Xiaogao_EN	Han_Bijie	0.007343	0.001303	5.634	223409
Lajia_LN	Daur.DG	Han_Bijie	0.005541	0.000983	5.634	298251
Wuzhuangguoliang	Kusunda.DG	Han_Bijie	0.008438	0.001495	5.642	47861
Lajia_LN	Wuzhuangguoliang	Han_Bijie	0.009072	0.001607	5.644	47358
Japanese.DG	Kusunda.DG	Han_Bijie	0.004197	0.000743	5.647	313064
Haojiatai_LN	Shimao_LN	Han_Bijie	0.006255	0.001107	5.648	215161
Wanggou_MN	Yumin_EN	Han_Bijie	0.007671	0.001358	5.65	187233
Han_Beijing	Miao.DG	Han_Bijie	0.001959	0.000347	5.651	331269
Yumin_EN	Burmese.DG	Han_Bijie	0.006285	0.00111	5.661	226549
Dacaozi_IA	Yi.DG	Han_Bijie	0.004225	0.000746	5.663	291582
Dacaozi_IA	Chokhopani_2700BP	Han_Bijie	0.006323	0.001116	5.664	294766
Luoheguxiang_LBIA	Shimao_LN	Han_Bijie	0.005635	0.000993	5.676	272958
Shirenzigou_IA	Korean.DG	Han_Bijie	0.005041	0.000887	5.68	216350
Daur.DG	Kusunda.DG	Han_Bijie	0.00648	0.00114	5.686	309519
Banlashan_MN	Han_Southern	Han_Bijie	0.002499	0.000439	5.689	333959
Chokhopani_2700BP	Yi.DG	Han_Bijie	0.005922	0.00104	5.695	303987
Jomon_Ikawazu	Naxi.DG	Han_Bijie	0.005756	0.00101	5.696	237928
Jiaozuoniecun_LBIA	Shimao_LN	Han_Bijie	0.005737	0.001007	5.696	275306
Wuzhuangguoliang	DevilsCave_N	Han_Bijie	0.009723	0.001707	5.697	48249
Banlashan_MN	Kusunda.DG	Han_Bijie	0.006071	0.001065	5.701	306847
Dai.DG	Han.DG	Han_Bijie	0.002774	0.000486	5.705	312368
Xiaojingshan_EN	Liangdao2_EN	Han_Bijie	0.008902	0.00156	5.708	139084
Qihe_EN	Ekven_IA	Han_Bijie	0.008786	0.001539	5.71	88707
Burmese.DG	Kinh.DG	Han_Bijie	0.004269	0.000747	5.712	309676
Xiaowu_MN	Uyghur.DG	Han_Bijie	0.005382	0.000941	5.717	324081
Taiwan_Gongguan	Suogang_LN	Han_Bijie	0.025652	0.004485	5.72	17557
Kolyma_M	Han_Southern	Han_Bijie	0.002739	0.000478	5.725	337361
Xiaogao_EN	Mongola.DG	Han_Bijie	0.006285	0.001098	5.726	241981
Jiaozuoniecun_LBIA	Korean.DG	Han_Bijie	0.004647	0.00081	5.735	274218
Xiaogao_EN	Jomon_Ikawazu	Han_Bijie	0.011036	0.001923	5.739	189117
China_Lahu.DG	Kusunda.DG	Han_Bijie	0.004991	0.00087	5.739	311499
Shirenzigou_IA_E	Mongolia_N_East	Han_Bijie	0.01885	0.003282	5.743	26000
Wadian_LN	Hezhen.DG	Han_Bijie	0.004871	0.000848	5.745	300513
Jiaozuoniecun_LBIA	Boshan_EN	Han_Bijie	0.007712	0.001342	5.747	233661
Jomon_Ikawazu	Ami.DG	Han_Bijie	0.007356	0.00128	5.747	235300
Mongola.DG	Burmese.DG	Han_Bijie	0.004417	0.000768	5.749	310976
Shirenzigou_IA	Wanggou_MN	Han_Bijie	0.006775	0.001178	5.753	179100
Mebrak_2125BP	DevilsCave_N	Han_Bijie	0.007329	0.001274	5.754	207606
Longtoushan_BA	Xiaogao_EN	Han_Bijie	0.009861	0.00171	5.767	135255
Boisman_MN	Burmese.DG	Han_Bijie	0.003763	0.000652	5.769	278582
Taiwan_Hanben	Burmese.DG	Han_Bijie	0.002975	0.000515	5.773	314955
Taiwan_Gongguan	Qihe_EN	Han_Bijie	0.014152	0.002449	5.779	73478
Liangdao1_EN	Jomon_Ikawazu	Han_Bijie	0.014088	0.002438	5.779	77069
Liangdao1_EN	Mongolia_N_North	Han_Bijie	0.007449	0.001289	5.78	98481
Hezhen.DG	Yi.DG	Han_Bijie	0.004384	0.000758	5.784	307909
China_Lahu.DG	Li_Qiongzhong	Han_Bijie	0.00258	0.000446	5.791	317282
Dacaozi_IA	Jinchankou_LN	Han_Bijie	0.007379	0.001273	5.798	205934
Xiaojingshan_EN	Mongola.DG	Han_Bijie	0.005468	0.000943	5.801	148889
Wadian_LN	Xibo.DG	Han_Bijie	0.0047	0.00081	5.801	300699
Xibo.DG	Burmese.DG	Han_Bijie	0.004291	0.000739	5.803	310713
Taiwan_Hanben	Mongolia_N_North	Han_Bijie	0.00293	0.000505	5.808	299392
Mogushan_Xianbei_IA	Zhalainuoer_EN	Han_Bijie	0.029479	0.005065	5.82	13558
Xiaowu_MN	Kusunda.DG	Han_Bijie	0.006648	0.001142	5.821	300912
Chokhopani_2700BP	Oroqen.DG	Han_Bijie	0.006513	0.001119	5.822	305271
Haojiatai_LBIA	Pingliangtai_LN	Han_Bijie	0.006599	0.001133	5.825	229489
Tu.DG	Japanese.DG	Han_Bijie	0.003602	0.000618	5.827	310853
Xiaojingshan_EN	Liangdao1_EN	Han_Bijie	0.011626	0.001993	5.833	71963
Wadian_LN	Boshan_EN	Han_Bijie	0.007939	0.001361	5.835	253014
Han.DG	Naxi.DG	Han_Bijie	0.003028	0.000519	5.838	310107
Taiwan_Hanben	Han.DG	Han_Bijie	0.00244	0.000417	5.848	313480
Erdaojingzi_LN	Miaozigou_MN	Han_Bijie	0.011877	0.00203	5.851	67201
Wanggou_MN	Han_Southern	Han_Bijie	0.002286	0.000391	5.853	270787
Wadian_LN	Uyghur.DG	Han_Bijie	0.004065	0.000694	5.857	327098
Xiaowu_MN	Tu.DG	Han_Bijie	0.005826	0.000994	5.86	298440
Pingliangtai_LN	Uyghur.DG	Han_Bijie	0.003656	0.000624	5.86	330584
Xiaojingshan_EN	Samdzong_1500BP	Han_Bijie	0.00587	0.001002	5.861	150930
Ekven_IA	Han_Southern	Han_Bijie	0.002122	0.000362	5.866	337800
Jinchankou_LN	Uyghur.DG	Han_Bijie	0.005768	0.000983	5.87	230607
Wadian_LN	Mongola.DG	Han_Bijie	0.004975	0.000847	5.872	301116
Lajia_LN	Boshan_EN	Han_Bijie	0.006729	0.001145	5.876	252344
Mogushan_Xianbei_IA	Shirenzigou_IA_W	Han_Bijie	0.023675	0.004026	5.88	23806
Haojiatai_LBIA	Khovsgol_LBA	Han_Bijie	0.005097	0.000866	5.883	236125
Luoheguxiang_LBIA	Hezhen.DG	Han_Bijie	0.00488	0.00083	5.883	273000
Haminmangha_MN	Shirenzigou_IA_W	Han_Bijie	0.015491	0.002633	5.884	56634
Wuqi_EN	Samdzong_1500BP	Han_Bijie	0.011197	0.001902	5.888	53911
Yi.DG	Burmese.DG	Han_Bijie	0.00435	0.000739	5.888	309787
Mongolia_N_East	Korean.DG	Han_Bijie	0.004862	0.000826	5.889	260229
Wanggou_MN	Xiaojingshan_EN	Han_Bijie	0.007906	0.001341	5.894	125180
Jiaozuoniecun_LBIA	Ulchi.DG	Han_Bijie	0.005472	0.000928	5.895	275823
Haojiatai_LN	Wadian_LN	Han_Bijie	0.006857	0.001161	5.905	214908
Yumin_EN	Han_Beijing	Han_Bijie	0.003104	0.000526	5.907	249320
Jiaozuoniecun_LBIA	Ekven_IA	Han_Bijie	0.005413	0.000916	5.91	283901
Shimao_LN	Boshan_EN	Han_Bijie	0.007812	0.001321	5.912	252328
Jiaozuoniecun_LBIA	Mongola.DG	Han_Bijie	0.005031	0.000851	5.912	275942
China_Tianyuan	Oroqen.DG	Han_Bijie	0.007549	0.001277	5.913	232605
Shirenzigou_IA_E	Tibetan.DG	Han_Bijie	0.012307	0.002078	5.921	29912
Jiaozuoniecun_LBIA	Jinchankou_LN	Han_Bijie	0.008533	0.001441	5.923	194158
Shirenzigou_IA_W	Daur.DG	Han_Bijie	0.010139	0.001712	5.924	92140
Mogushan_Xianbei_IA	Japan_Jomon	Han_Bijie	0.011986	0.002022	5.926	65660
Shirenzigou_IA_E	Kolyma_M	Han_Bijie	0.022911	0.003864	5.929	30242
Haojiatai_LN	Boisman_MN	Han_Bijie	0.005339	0.0009	5.93	203836
Liangdao2_EN	Boisman_MN	Han_Bijie	0.006035	0.001017	5.934	227961
Zhalainuoer_EN	Daur.DG	Han_Bijie	0.014002	0.002359	5.935	51259
Yumin_EN	Bianbian_EN	Han_Bijie	0.011152	0.001879	5.936	166300
Yi.DG	Japanese.DG	Han_Bijie	0.003644	0.000613	5.941	308919
Shirenzigou_IA	Xiaogao_EN	Han_Bijie	0.009326	0.001569	5.944	174587
Wanggou_MN	Yi.DG	Han_Bijie	0.004568	0.000768	5.945	245192
Dacaozi_IA	Wanggou_MN	Han_Bijie	0.005507	0.000925	5.954	238838
Erdaojingzi_LN	Naxi.DG	Han_Bijie	0.004392	0.000737	5.958	248600
Zhalainuoer_EN	Han_Beijing	Han_Bijie	0.004808	0.000807	5.961	57774
Lajia_LN	Han_Southern	Han_Bijie	0.00202	0.000339	5.966	331051
Shirenzigou_IA	Qihe_EN	Han_Bijie	0.013468	0.002257	5.967	63382
Atayal.DG	Kinh.DG	Han_Bijie	0.005979	0.001001	5.97	304173
Banlashan_MN	Jiaozuoniecun_LBIA	Han_Bijie	0.006708	0.001123	5.972	276610
Wadian_LN	Tibetan.DG	Han_Bijie	0.00525	0.000879	5.973	301367
Shirenzigou_IA_E	Ulchi.DG	Han_Bijie	0.012957	0.002168	5.976	29901
Boshan_EN	Japan_Jomon	Han_Bijie	0.008702	0.001455	5.979	229897
Dacaozi_IA	Boshan_EN	Han_Bijie	0.00752	0.001257	5.98	246696
Hezhen.DG	Naxi.DG	Han_Bijie	0.00389	0.00065	5.989	309833
Haojiatai_LBIA	Boisman_MN	Han_Bijie	0.006171	0.001028	6.004	216230
Dacaozi_IA	Yumin_EN	Han_Bijie	0.00741	0.001234	6.005	220462
Jomon_Ikawazu	Dai.DG	Han_Bijie	0.005513	0.000918	6.007	246018
Dacaozi_IA	Tu.DG	Han_Bijie	0.004583	0.000762	6.013	293502
Mongola.DG	Tu.DG	Han_Bijie	0.004204	0.000699	6.016	310424
Mebrak_2125BP	Oroqen.DG	Han_Bijie	0.006624	0.0011	6.021	204406
Jinchankou_LN	Miaozigou_MN	Han_Bijie	0.015019	0.002494	6.023	55788
Taiwan_Hanben	Chuanyun_H	Han_Bijie	0.005829	0.000967	6.026	86615
Lajia_LN	Miaozigou_MN	Han_Bijie	0.009256	0.001536	6.027	77953
Shimao_LN	Shirenzigou_IA	Han_Bijie	0.007133	0.001182	6.035	217308
Shimao_LN	Korean.DG	Han_Bijie	0.005013	0.000831	6.036	300180
Longtoushan_BA_O	Xiaojingshan_EN	Han_Bijie	0.010247	0.001697	6.037	107792
Tanshishan_LN	Kinh.DG	Han_Bijie	0.006559	0.001086	6.037	107959
Tujia.DG	Igorot.DG	Han_Bijie	0.004507	0.000746	6.045	305972
Wanggou_MN	Mebrak_2125BP	Han_Bijie	0.008077	0.001336	6.046	167829
Dacaozi_IA	Xiaowu_MN	Han_Bijie	0.006549	0.001082	6.051	287918
Haminmangha_MN	Mebrak_2125BP	Han_Bijie	0.012281	0.002029	6.052	123335
Erdaojingzi_LN	Jiaozuoniecun_LBIA	Han_Bijie	0.006934	0.001146	6.052	228912
Liangdao1_EN	Uyghur.DG	Han_Bijie	0.007139	0.001179	6.056	104793
Mebrak_2125BP	Han_Beijing	Han_Bijie	0.002945	0.000486	6.056	226854
China_Tianyuan	Xiaogao_EN	Han_Bijie	0.01186	0.001956	6.063	210542
Taiwan_Hanben	Miao.DG	Han_Bijie	0.003092	0.00051	6.064	312462
Haminmangha_MN	Yi.DG	Han_Bijie	0.007234	0.001192	6.068	179749
Tibetan.DG	Japanese.DG	Han_Bijie	0.003963	0.000652	6.074	310410
Miaozigou_MN	Ulchi.DG	Han_Bijie	0.008433	0.001388	6.075	77963
Haojiatai_LN	Samdzong_1500BP	Han_Bijie	0.005865	0.000965	6.075	219469
Luoheguxiang_LBIA	Boisman_MN	Han_Bijie	0.004871	0.000801	6.083	255015
Miaozigou_MN	Pingliangtai_LN	Han_Bijie	0.008782	0.001443	6.087	78582
Xiaowu_MN	Boisman_MN	Han_Bijie	0.005957	0.000978	6.092	274566
Jomon_Ikawazu	Chokhopani_2700BP	Han_Bijie	0.010628	0.001744	6.094	238741
Qihe_EN	Xiaojingshan_EN	Han_Bijie	0.012268	0.002012	6.097	68416
Tu.DG	Yi.DG	Han_Bijie	0.004508	0.000739	6.098	309165
Shimao_LN	Ulchi.DG	Han_Bijie	0.005241	0.000859	6.101	301891
Pingliangtai_LN	Korean.DG	Han_Bijie	0.004391	0.000719	6.11	302843
Dacaozi_IA	Jiaozuoniecun_LBIA	Han_Bijie	0.005656	0.000925	6.117	267518
Pingliangtai_LN	Kolyma_M	Han_Bijie	0.006399	0.001044	6.127	308838
Chokhopani_2700BP	Kolyma_M	Han_Bijie	0.009904	0.001616	6.128	309159
Haojiatai_LBIA	Lajia_LN	Han_Bijie	0.006931	0.00113	6.131	227241
Wanggou_MN	Burmese.DG	Han_Bijie	0.004595	0.000749	6.135	247355
Haojiatai_LN	Han_Southern	Han_Bijie	0.00248	0.000404	6.14	236732
Jinchankou_LN	Mebrak_2125BP	Han_Bijie	0.011738	0.001911	6.142	144296
Banlashan_MN	Shirenzigou_IA_W	Han_Bijie	0.011073	0.001802	6.144	93635
Wanggou_MN	Tu.DG	Han_Bijie	0.004825	0.000785	6.149	246852
Japan_Jomon	Dai.DG	Han_Bijie	0.004262	0.000693	6.149	257558
Pingliangtai_LN	Japanese.DG	Han_Bijie	0.003732	0.000607	6.152	305264
Haojiatai_LN	Khovsgol_LBA	Han_Bijie	0.00467	0.000759	6.157	222841
Mebrak_2125BP	Tu.DG	Han_Bijie	0.00656	0.001063	6.169	204866
Shirenzigou_IA_W	Naxi.DG	Han_Bijie	0.006902	0.001118	6.172	93609
Lajia_LN	Longtoushan_BA	Han_Bijie	0.006949	0.001123	6.186	160507
Shimao_LN	Wuzhuangguoliang	Han_Bijie	0.011072	0.001789	6.19	47511
Wanggou_MN	Xiaogao_EN	Han_Bijie	0.008331	0.001346	6.191	199703
Xitoucun_LN	Xiaogao_EN	Han_Bijie	0.009533	0.001539	6.194	141817
China_Lahu.DG	Naxi.DG	Han_Bijie	0.003633	0.000587	6.194	309087
Jiaozuoniecun_LBIA	Han_Southern	Han_Bijie	0.002433	0.000393	6.199	303101
Jiaozuoniecun_LBIA	Xibo.DG	Han_Bijie	0.005141	0.000829	6.2	275508
Liangdao2_EN	Mongolia_N_North	Han_Bijie	0.006949	0.00112	6.204	231993
Pingliangtai_LN	Ulchi.DG	Han_Bijie	0.004689	0.000756	6.206	304526
Wadian_LN	Ulchi.DG	Han_Bijie	0.005275	0.00085	6.208	300922
Mogushan_Xianbei_IA	Tu.DG	Han_Bijie	0.008343	0.001343	6.214	76132
Wadian_LN	Xiaojingshan_EN	Han_Bijie	0.007699	0.001237	6.223	148966
Banlashan_MN	Yi.DG	Han_Bijie	0.00549	0.000881	6.232	302407
Banlashan_MN	Wuqi_EN	Han_Bijie	0.014557	0.002335	6.235	53117
Japan_Jomon	Xibo.DG	Han_Bijie	0.006143	0.000983	6.249	249406
Lajia_LN	Bianbian_EN	Han_Bijie	0.007594	0.001215	6.252	180383
Mebrak_2125BP	Hezhen.DG	Han_Bijie	0.006985	0.001115	6.265	203966
Jiaozuoniecun_LBIA	Tibetan.DG	Han_Bijie	0.005488	0.000876	6.265	276194
Miaozigou_MN	Han_Beijing	Han_Bijie	0.003934	0.000627	6.271	86429
Mongolia_N_East	Burmese.DG	Han_Bijie	0.005579	0.000888	6.28	263001
Xiaowu_MN	Ekven_IA	Han_Bijie	0.007244	0.001153	6.284	306477
Zhalainuoer_EN	Mongola.DG	Han_Bijie	0.01068	0.001699	6.287	51997
Miaozigou_MN	DevilsCave_N	Han_Bijie	0.010776	0.001713	6.289	79003
Japan_Jomon	Igorot.DG	Han_Bijie	0.006193	0.000985	6.289	247926
Luoheguxiang_LBIA	Ekven_IA	Han_Bijie	0.005618	0.000893	6.292	281407
China_Lahu.DG	Igorot.DG	Han_Bijie	0.005402	0.000858	6.299	306270
Yumin_EN	Tu.DG	Han_Bijie	0.007008	0.001112	6.3	226023
Erdaojingzi_LN	Yumin_EN	Han_Bijie	0.009448	0.001499	6.301	196030
Haojiatai_LN	Lajia_LN	Han_Bijie	0.006341	0.001005	6.308	215277
China_Tianyuan	Mogushan_Xianbei_IA	Han_Bijie	0.015862	0.002509	6.321	61408
Longtoushan_BA_O	Japan_Jomon	Han_Bijie	0.009792	0.001549	6.322	177223
Shirenzigou_IA	Yi.DG	Han_Bijie	0.005636	0.000891	6.328	216652
Japan_Jomon	Ami.DG	Han_Bijie	0.006383	0.001008	6.331	247818
Boshan_EN	Samdzong_1500BP	Han_Bijie	0.007346	0.001159	6.337	257451
Suogang_LN	Igorot.DG	Han_Bijie	0.015756	0.002483	6.346	19161
Shirenzigou_IA_W	DevilsCave_N	Han_Bijie	0.010374	0.001635	6.346	94806
Wadian_LN	Xiaogao_EN	Han_Bijie	0.008213	0.001294	6.347	241529
Mebrak_2125BP	Boisman_MN	Han_Bijie	0.00698	0.0011	6.348	190640
Shimao_LN	Yi.DG	Han_Bijie	0.005289	0.000832	6.356	300743
Zhalainuoer_EN	Japanese.DG	Han_Bijie	0.00949	0.001493	6.357	52016
Mongola.DG	Korean.DG	Han_Bijie	0.00455	0.000715	6.361	308132
Shirenzigou_IA_W	Japanese.DG	Han_Bijie	0.006842	0.001075	6.362	93536
Wuzhuangguoliang	Ekven_IA	Han_Bijie	0.009783	0.001538	6.363	48842
Haminmangha_MN	Kusunda.DG	Han_Bijie	0.008492	0.001334	6.364	182446
Zhalainuoer_IA	Uyghur.DG	Han_Bijie	0.016528	0.002595	6.369	16545
Yumin_EN	Japan_Jomon	Han_Bijie	0.010229	0.001605	6.371	212630
Ulchi.DG	Burmese.DG	Han_Bijie	0.004771	0.000749	6.372	310952
Pingliangtai_LN	Hezhen.DG	Han_Bijie	0.004669	0.000731	6.389	304192
Haminmangha_MN	Wanggou_MN	Han_Bijie	0.00956	0.001495	6.393	150940
Lajia_LN	Zhalainuoer_EN	Han_Bijie	0.012899	0.002017	6.394	51871
Naxi.DG	Japanese.DG	Han_Bijie	0.003377	0.000528	6.399	310638
Longtoushan_BA	Samdzong_1500BP	Han_Bijie	0.006797	0.001062	6.402	163481
Wuzhuangguoliang	Uyghur.DG	Han_Bijie	0.007788	0.001215	6.412	51259
Wuzhuangguoliang	Yumin_EN	Han_Bijie	0.016389	0.002556	6.413	39427
Wanggou_MN	Oroqen.DG	Han_Bijie	0.005503	0.000857	6.418	246201
Erdaojingzi_LN	Xibo.DG	Han_Bijie	0.005601	0.000872	6.424	247542
Banlashan_MN	Tu.DG	Han_Bijie	0.006112	0.000951	6.425	304417
Chokhopani_2700BP	Burmese.DG	Han_Bijie	0.006584	0.001024	6.427	306555
Mebrak_2125BP	Kolyma_M	Han_Bijie	0.011313	0.001759	6.431	206803
Daur.DG	Japanese.DG	Han_Bijie	0.005569	0.000866	6.432	306936
Zhalainuoer_EN	Kusunda.DG	Han_Bijie	0.012356	0.00192	6.436	52511
Wanggou_MN	Ulchi.DG	Han_Bijie	0.005279	0.00082	6.437	246210
Lajia_LN	Mogushan_Xianbei_IA	Han_Bijie	0.010393	0.001614	6.438	75819
Japanese.DG	Burmese.DG	Han_Bijie	0.00394	0.000612	6.44	311456
Tibetan.DG	Korean.DG	Han_Bijie	0.0047	0.000728	6.455	308288
Dai.DG	Miao.DG	Han_Bijie	0.003777	0.000585	6.457	311117
Lajia_LN	Japanese.DG	Han_Bijie	0.004014	0.000621	6.46	302500
Erdaojingzi_LN	Uyghur.DG	Han_Bijie	0.005122	0.000792	6.463	268975
DevilsCave_N	Naxi.DG	Han_Bijie	0.004727	0.00073	6.479	308422
Hezhen.DG	Kusunda.DG	Han_Bijie	0.005602	0.000865	6.479	312348
Xiaojingshan_EN	Han_Beijing	Han_Bijie	0.002843	0.000439	6.481	163807
Pingliangtai_LN	Ekven_IA	Han_Bijie	0.005007	0.000772	6.482	313442
Wadian_LN	Mongolia_N_East	Han_Bijie	0.006773	0.001044	6.487	261722
Mongola.DG	Naxi.DG	Han_Bijie	0.00397	0.000612	6.488	310334
Longtoushan_BA_O	Shirenzigou_IA_W	Han_Bijie	0.016421	0.00253	6.49	64594
Jinchankou_LN	Wanggou_MN	Han_Bijie	0.008547	0.001316	6.497	174071
Mogushan_Xianbei_IA	Tibetan.DG	Han_Bijie	0.009114	0.001402	6.499	76038
Luoheguxiang_LBIA	DevilsCave_N	Han_Bijie	0.006989	0.001073	6.513	277739
Longtoushan_BA_O	Korean.DG	Han_Bijie	0.007463	0.001145	6.517	205744
Boisman_MN	Naxi.DG	Han_Bijie	0.003799	0.000581	6.534	278083
Naxi.DG	Xibo.DG	Han_Bijie	0.004302	0.000657	6.546	310071
China_Tianyuan	Xitoucun_LN	Han_Bijie	0.011083	0.001692	6.55	138105
Haminmangha_MN	Chokhopani_2700BP	Han_Bijie	0.012136	0.001853	6.55	181887
Han_Southern	Xibo.DG	Han_Bijie	0.002281	0.000348	6.55	328838
China_Lahu.DG	Kinh.DG	Han_Bijie	0.005061	0.000772	6.555	307003
Banlashan_MN	Wuzhuangguoliang	Han_Bijie	0.01235	0.001884	6.556	47703
Dacaozi_IA	Daur.DG	Han_Bijie	0.006748	0.001029	6.557	289124
Qihe_EN	Boisman_MN	Han_Bijie	0.008514	0.001298	6.559	87544
Pingliangtai_LN	Naxi.DG	Han_Bijie	0.004068	0.00062	6.565	305462
Wuqi_EN	Uyghur.DG	Han_Bijie	0.009934	0.001512	6.571	57420
Samdzong_1500BP	Japanese.DG	Han_Bijie	0.003968	0.000604	6.571	309168
Longtoushan_BA	Xiaojingshan_EN	Han_Bijie	0.010831	0.001644	6.587	87657
Xiaogao_EN	Japanese.DG	Han_Bijie	0.006336	0.000961	6.592	242474
Erdaojingzi_LN	Pingliangtai_LN	Han_Bijie	0.006188	0.000938	6.598	250120
Dacaozi_IA	Wadian_LN	Han_Bijie	0.006102	0.000924	6.603	291463
Dacaozi_IA	Korean.DG	Han_Bijie	0.004745	0.000718	6.606	291063
Mebrak_2125BP	Burmese.DG	Han_Bijie	0.007356	0.001113	6.61	205250
Jinchankou_LN	Hezhen.DG	Han_Bijie	0.00741	0.00112	6.617	211850
Daur.DG	Tu.DG	Han_Bijie	0.006366	0.000962	6.619	307018
Wanggou_MN	Xiaowu_MN	Han_Bijie	0.008089	0.001221	6.626	242715
Wadian_LN	Naxi.DG	Han_Bijie	0.004476	0.000675	6.629	301975
Dacaozi_IA	DevilsCave_N	Han_Bijie	0.006014	0.000906	6.636	297407
Xitoucun_LN	Jomon_Ikawazu	Han_Bijie	0.011479	0.001729	6.64	118398
Erdaojingzi_LN	Ekven_IA	Han_Bijie	0.006531	0.000983	6.642	255112
Banlashan_MN	Miaozigou_MN	Han_Bijie	0.012627	0.0019	6.646	78099
Dacaozi_IA	Haminmangha_MN	Han_Bijie	0.00894	0.001345	6.647	174990
Wanggou_MN	DevilsCave_N	Han_Bijie	0.006249	0.00094	6.647	250301
Oroqen.DG	Burmese.DG	Han_Bijie	0.005093	0.000763	6.675	310998
Luoheguxiang_LBIA	Mongolia_N_North	Han_Bijie	0.005825	0.000873	6.676	262730
Wuzhuangguoliang	Tibetan.DG	Han_Bijie	0.009146	0.001369	6.682	47465
Wuzhuangguoliang	Oroqen.DG	Han_Bijie	0.009197	0.001376	6.684	47399
Erdaojingzi_LN	Mongolia_N_East	Han_Bijie	0.007887	0.001179	6.689	222172
Hezhen.DG	Burmese.DG	Han_Bijie	0.005127	0.000767	6.689	310512
Haminmangha_MN	Xiaogao_EN	Han_Bijie	0.013372	0.001998	6.691	144477
Erdaojingzi_LN	Haojiatai_LN	Han_Bijie	0.008093	0.001209	6.693	183692
Erdaojingzi_LN	Japanese.DG	Han_Bijie	0.004829	0.000721	6.696	248386
Pingliangtai_LN	Xibo.DG	Han_Bijie	0.004735	0.000707	6.699	304238
Longtoushan_BA	Xibo.DG	Han_Bijie	0.006449	0.000963	6.7	160458
Han_Beijing	Kusunda.DG	Han_Bijie	0.002603	0.000388	6.705	333288
Liangdao1_EN	Khovsgol_LBA	Han_Bijie	0.007136	0.001064	6.707	102620
Haojiatai_LBIA	Mongolia_N_North	Han_Bijie	0.007102	0.001059	6.708	222035
Bianbian_EN	Hezhen.DG	Han_Bijie	0.008138	0.001212	6.716	180978
Dacaozi_IA	Haojiatai_LN	Han_Bijie	0.006871	0.001023	6.719	209506
Taiwan_Hanben	Uyghur.DG	Han_Bijie	0.003001	0.000446	6.725	336692
Taiwan_Hanben	She.DG	Han_Bijie	0.00352	0.000523	6.731	312226
Jiaozuoniecun_LBIA	Samdzong_1500BP	Han_Bijie	0.005686	0.000843	6.745	281337
Luoheguxiang_LBIA	Wanggou_MN	Han_Bijie	0.006948	0.00103	6.747	224524
Shimao_LN	Xiaogao_EN	Han_Bijie	0.008622	0.001278	6.748	240942
Banlashan_MN	Japan_Jomon	Han_Bijie	0.008469	0.001255	6.749	250457
Zhalainuoer_IA	Oroqen.DG	Han_Bijie	0.019594	0.002902	6.751	15330
Dai.DG	Burmese.DG	Han_Bijie	0.004002	0.000592	6.755	313816
Liangdao2_EN	Han_Southern	Han_Bijie	0.003513	0.00052	6.758	252663
Erdaojingzi_LN	Wadian_LN	Han_Bijie	0.006951	0.001028	6.759	247352
Han_Southern	Naxi.DG	Han_Bijie	0.002069	0.000306	6.76	328519
Ekven_IA	Yi.DG	Han_Bijie	0.005125	0.000758	6.763	309741
Xitoucun_LN	Kinh.DG	Han_Bijie	0.006558	0.000969	6.767	148603
Zhalainuoer_IA	Boisman_MN	Han_Bijie	0.020656	0.003051	6.77	14725
Taiwan_Gongguan	Japan_Jomon	Han_Bijie	0.010372	0.001531	6.773	177995
Wanggou_MN	Uyghur.DG	Han_Bijie	0.004882	0.000721	6.773	267783
Wuqi_EN	Mongola.DG	Han_Bijie	0.010865	0.001601	6.788	53025
Qihe_EN	Ami.DG	Han_Bijie	0.009949	0.001465	6.793	85753
Longtoushan_BA	Han_Beijing	Han_Bijie	0.003139	0.000462	6.797	178038
Haojiatai_LN	Pingliangtai_LN	Han_Bijie	0.006469	0.000951	6.803	217186
Jomon_Ikawazu	Igorot.DG	Han_Bijie	0.008262	0.001215	6.803	235368
Suogang_LN	Ami.DG	Han_Bijie	0.015968	0.002346	6.807	19185
Dai.DG	Tujia.DG	Han_Bijie	0.003608	0.00053	6.808	311209
Dacaozi_IA	Japanese.DG	Han_Bijie	0.004293	0.00063	6.809	293395
Erdaojingzi_LN	Boshan_EN	Han_Bijie	0.009543	0.0014	6.817	215355
Haminmangha_MN	Japan_Jomon	Han_Bijie	0.010291	0.001509	6.821	149912
Erdaojingzi_LN	Xiaojingshan_EN	Han_Bijie	0.009584	0.001404	6.824	132296
Shimao_LN	Hezhen.DG	Han_Bijie	0.005709	0.000835	6.833	301529
Banlashan_MN	Haojiatai_LN	Han_Bijie	0.008582	0.001256	6.834	216007
Lajia_LN	Burmese.DG	Han_Bijie	0.004841	0.000708	6.841	303230
Jomon_Ikawazu	Han_Southern	Han_Bijie	0.003647	0.000533	6.845	260654
China_Tianyuan	Taiwan_Hanben	Han_Bijie	0.00549	0.000802	6.846	243958
Jomon_Ikawazu	Mongola.DG	Han_Bijie	0.008007	0.001169	6.847	237207
China_Lahu.DG	Burmese.DG	Han_Bijie	0.005479	0.0008	6.852	309635
Xiaowu_MN	Samdzong_1500BP	Han_Bijie	0.007231	0.001054	6.858	303711
Han_Southern	Miao.DG	Han_Bijie	0.002449	0.000357	6.867	328078
Taiwan_Hanben	Tujia.DG	Han_Bijie	0.003346	0.000487	6.873	312510
Jinchankou_LN	Oroqen.DG	Han_Bijie	0.008368	0.001217	6.876	212165
Dacaozi_IA	Kusunda.DG	Han_Bijie	0.006147	0.000893	6.88	295882
Daur.DG	Xibo.DG	Han_Bijie	0.006779	0.000985	6.883	305878
Mebrak_2125BP	Ulchi.DG	Han_Bijie	0.007974	0.001158	6.887	204291
Taiwan_Gongguan	Han_Southern	Han_Bijie	0.003646	0.000529	6.889	201419
Wuzhuangguoliang	Samdzong_1500BP	Han_Bijie	0.010481	0.001521	6.891	48405
Luoheguxiang_LBIA	Han_Beijing	Han_Bijie	0.002805	0.000406	6.902	303371
Miaozigou_MN	Shimao_LN	Han_Bijie	0.011747	0.001701	6.907	77819
Kolyma_M	Burmese.DG	Han_Bijie	0.007984	0.001156	6.907	308113
Oroqen.DG	Yi.DG	Han_Bijie	0.005202	0.000753	6.907	308535
Banlashan_MN	Zhalainuoer_EN	Han_Bijie	0.017196	0.002487	6.913	52005
Tibetan.DG	Daur.DG	Han_Bijie	0.006958	0.001006	6.914	306711
Xiaojingshan_EN	Uyghur.DG	Han_Bijie	0.005697	0.000823	6.92	160441
Haminmangha_MN	Tu.DG	Han_Bijie	0.008216	0.001185	6.931	180966
Haminmangha_MN	Naxi.DG	Han_Bijie	0.007528	0.001086	6.931	181118
Yumin_EN	Yi.DG	Han_Bijie	0.008192	0.001182	6.933	224593
Pingliangtai_LN	Wadian_LN	Han_Bijie	0.006168	0.000889	6.938	303336
Uyghur.DG	Korean.DG	Han_Bijie	0.004468	0.000644	6.943	325916
Jiaozuoniecun_LBIA	Lajia_LN	Han_Bijie	0.006082	0.000876	6.944	275420
Haojiatai_LN	Wanggou_MN	Han_Bijie	0.008156	0.001174	6.945	180547
Wanggou_MN	Hezhen.DG	Han_Bijie	0.005699	0.000821	6.945	245872
Shimao_LN	Uyghur.DG	Han_Bijie	0.004921	0.000706	6.965	328334
Jiaozuoniecun_LBIA	Pingliangtai_LN	Han_Bijie	0.005982	0.000858	6.97	277960
Haminmangha_MN	Boshan_EN	Han_Bijie	0.01384	0.001985	6.972	151339
Chokhopani_2700BP	Boisman_MN	Han_Bijie	0.007001	0.001003	6.98	279528
Mongolia_N_East	Chokhopani_2700BP	Han_Bijie	0.009764	0.001398	6.984	262958
Xiaowu_MN	Naxi.DG	Han_Bijie	0.005902	0.000845	6.984	298748
Wuzhuangguoliang	Ulchi.DG	Han_Bijie	0.009598	0.001373	6.989	47319
Dacaozi_IA	Xibo.DG	Han_Bijie	0.005275	0.000755	6.989	292457
Mebrak_2125BP	Yi.DG	Han_Bijie	0.007609	0.001088	6.994	203501
Hezhen.DG	Tu.DG	Han_Bijie	0.005112	0.000731	6.994	309886
Mongolia_N_East	Mebrak_2125BP	Han_Bijie	0.010057	0.001437	6.997	179508
Jinchankou_LN	Mongolia_N_East	Han_Bijie	0.010211	0.001459	6.998	185261
Erdaojingzi_LN	Wanggou_MN	Han_Bijie	0.007916	0.001131	7.002	205612
Haminmangha_MN	Wuqi_EN	Han_Bijie	0.023961	0.003416	7.014	33276
Zhalainuoer_EN	Samdzong_1500BP	Han_Bijie	0.012956	0.001847	7.016	52871
Xiaojingshan_EN	Japanese.DG	Han_Bijie	0.00594	0.000846	7.018	149108
Wadian_LN	Han_Southern	Han_Bijie	0.00256	0.000365	7.022	330786
Lajia_LN	Kolyma_M	Han_Bijie	0.008269	0.001177	7.028	306268
China_Tianyuan	Ulchi.DG	Han_Bijie	0.008911	0.001267	7.034	232401
Mogushan_Xianbei_IA	Samdzong_1500BP	Han_Bijie	0.010252	0.001456	7.042	77272
Jomon_Ikawazu	Samdzong_1500BP	Han_Bijie	0.008641	0.001227	7.044	241966
Banlashan_MN	Dacaozi_IA	Han_Bijie	0.007153	0.001014	7.054	293454
Pingliangtai_LN	Xiaogao_EN	Han_Bijie	0.007779	0.001101	7.063	243639
Dai.DG	She.DG	Han_Bijie	0.004231	0.000598	7.071	310907
Dai.DG	Han_Beijing	Han_Bijie	0.002074	0.000293	7.071	340685
Miaozigou_MN	Boisman_MN	Han_Bijie	0.010004	0.001414	7.075	73966
Zhalainuoer_EN	Xibo.DG	Han_Bijie	0.01216	0.001719	7.076	51884
Mogushan_Xianbei_IA	Daur.DG	Han_Bijie	0.013352	0.001884	7.088	74969
Shimao_LN	Xiaojingshan_EN	Han_Bijie	0.008819	0.001244	7.091	148504
Zhalainuoer_EN	Kolyma_M	Han_Bijie	0.020207	0.002848	7.096	52396
Haojiatai_LN	Mongolia_N_North	Han_Bijie	0.006559	0.000924	7.097	209301
Miaozigou_MN	Mongola.DG	Han_Bijie	0.009278	0.001304	7.112	78078
Zhalainuoer_IA	Ulchi.DG	Han_Bijie	0.02067	0.002901	7.126	15314
Wuqi_EN	Kolyma_M	Han_Bijie	0.02058	0.002886	7.131	53449
Wanggou_MN	Mongola.DG	Han_Bijie	0.005485	0.000769	7.133	246336
Dai.DG	Uyghur.DG	Han_Bijie	0.003509	0.000492	7.133	336936
Tu.DG	Xibo.DG	Han_Bijie	0.005354	0.00075	7.143	309965
Longtoushan_BA	Tibetan.DG	Han_Bijie	0.007	0.000979	7.153	160869
Longtoushan_BA_O	Tibetan.DG	Han_Bijie	0.008635	0.001207	7.154	207213
DevilsCave_N	Han_Southern	Han_Bijie	0.002835	0.000396	7.155	337184
Bianbian_EN	Ulchi.DG	Han_Bijie	0.008573	0.001195	7.174	181205
Liangdao1_EN	Ami.DG	Han_Bijie	0.009761	0.001361	7.175	96568
Samdzong_1500BP	Han_Southern	Han_Bijie	0.002431	0.000339	7.176	337404
Wanggou_MN	Naxi.DG	Han_Bijie	0.00496	0.00069	7.187	246996
Wanggou_MN	Chokhopani_2700BP	Han_Bijie	0.008806	0.001224	7.194	248059
Lajia_LN	Tu.DG	Han_Bijie	0.005035	0.000699	7.2	302588
Longtoushan_BA_O	Han_Beijing	Han_Bijie	0.003767	0.000523	7.202	229557
Daur.DG	Mongola.DG	Han_Bijie	0.006938	0.000963	7.206	306433
Naxi.DG	Korean.DG	Han_Bijie	0.004678	0.000649	7.209	308708
Liangdao2_EN	Uyghur.DG	Han_Bijie	0.007512	0.001041	7.213	249788
Dacaozi_IA	Han_Southern	Han_Bijie	0.002486	0.000344	7.215	321109
China_Tianyuan	DevilsCave_N	Han_Bijie	0.010529	0.001459	7.218	235008
China_Lahu.DG	Han_Southern	Han_Bijie	0.002751	0.000381	7.222	328269
Xiaowu_MN	Han_Southern	Han_Bijie	0.003433	0.000475	7.225	328046
Tu.DG	Burmese.DG	Han_Bijie	0.00533	0.000736	7.239	311556
Bianbian_EN	Oroqen.DG	Han_Bijie	0.008478	0.00117	7.244	181414
Wanggou_MN	Mongolia_N_East	Han_Bijie	0.00771	0.001063	7.254	215612
Longtoushan_BA_O	Tu.DG	Han_Bijie	0.008265	0.001139	7.257	207517
Jomon_Ikawazu	Mongolia_N_East	Han_Bijie	0.01123	0.001547	7.259	205173
Japan_Jomon	Mongola.DG	Han_Bijie	0.00713	0.000982	7.26	249755
Xibo.DG	Kusunda.DG	Han_Bijie	0.006223	0.000857	7.262	312276
Taiwan_Hanben	Xiaojingshan_EN	Han_Bijie	0.005068	0.000698	7.265	156607
Shimao_LN	Mongola.DG	Han_Bijie	0.005693	0.000783	7.266	302113
China_Tianyuan	Qihe_EN	Han_Bijie	0.018328	0.002518	7.28	82300
Xitoucun_LN	Khovsgol_LBA	Han_Bijie	0.005835	0.000801	7.28	157516
Erdaojingzi_LN	Oroqen.DG	Han_Bijie	0.006848	0.00094	7.283	247878
Longtoushan_BA	Uyghur.DG	Han_Bijie	0.006571	0.000901	7.291	174339
Chokhopani_2700BP	Ulchi.DG	Han_Bijie	0.00826	0.001132	7.295	305161
Shirenzigou_IA_W	Yumin_EN	Han_Bijie	0.017328	0.002374	7.298	72116
Dacaozi_IA	Mongola.DG	Han_Bijie	0.005421	0.000742	7.31	292893
Boshan_EN	Japanese.DG	Han_Bijie	0.006974	0.000954	7.311	254026
Jiaozuoniecun_LBIA	DevilsCave_N	Han_Bijie	0.007235	0.000989	7.317	280168
Lajia_LN	Kusunda.DG	Han_Bijie	0.006144	0.00084	7.318	305132
Yumin_EN	Kusunda.DG	Han_Bijie	0.009835	0.001344	7.32	227917
Jiaozuoniecun_LBIA	Mongolia_N_North	Han_Bijie	0.006065	0.000826	7.342	263999
Erdaojingzi_LN	Ulchi.DG	Han_Bijie	0.007066	0.000962	7.343	247731
Shimao_LN	Xibo.DG	Han_Bijie	0.00566	0.000771	7.343	301626
Shimao_LN	Tibetan.DG	Han_Bijie	0.00628	0.000855	7.345	302363
Naxi.DG	Oroqen.DG	Han_Bijie	0.004937	0.000672	7.35	310406
Bianbian_EN	Mongolia_N_East	Han_Bijie	0.011099	0.001509	7.353	175436
Jomon_Ikawazu	Xibo.DG	Han_Bijie	0.008475	0.001153	7.353	236769
Longtoushan_BA	Japanese.DG	Han_Bijie	0.006323	0.000859	7.361	161045
Dacaozi_IA	Oroqen.DG	Han_Bijie	0.005856	0.000795	7.363	292854
Yi.DG	Kusunda.DG	Han_Bijie	0.006262	0.00085	7.364	311562
Japan_Jomon	Samdzong_1500BP	Han_Bijie	0.007005	0.000951	7.368	253997
Oroqen.DG	Korean.DG	Han_Bijie	0.005344	0.000725	7.369	308103
Jomon_Ikawazu	Hezhen.DG	Han_Bijie	0.009176	0.001245	7.371	236672
Han_Southern	Mongola.DG	Han_Bijie	0.002618	0.000355	7.372	329045
Erdaojingzi_LN	Samdzong_1500BP	Han_Bijie	0.007052	0.000957	7.373	252587
Samdzong_1500BP	Daur.DG	Han_Bijie	0.007197	0.000975	7.379	304957
Chokhopani_2700BP	Tu.DG	Han_Bijie	0.007938	0.001075	7.386	306033
Pingliangtai_LN	Xiaowu_MN	Han_Bijie	0.008261	0.001118	7.387	299695
Jiaozuoniecun_LBIA	Boisman_MN	Han_Bijie	0.005999	0.000812	7.391	256188
Qihe_EN	Liangdao1_EN	Han_Bijie	0.021757	0.002942	7.395	46586
Jinchankou_LN	Boisman_MN	Han_Bijie	0.007809	0.001055	7.398	196734
Jinchankou_LN	Shimao_LN	Han_Bijie	0.010057	0.001359	7.4	211537
Dai_Xishaungbanna	Han.DG	Han_Bijie	0.002508	0.000337	7.433	329330
Wanggou_MN	Ekven_IA	Han_Bijie	0.006889	0.000926	7.438	253643
Naxi.DG	Ulchi.DG	Han_Bijie	0.004762	0.00064	7.447	310269
Tanshishan_LN	Liangdao1_EN	Han_Bijie	0.019817	0.00266	7.45	52643
Lajia_LN	Xiaogao_EN	Han_Bijie	0.008704	0.001168	7.452	240881
Pingliangtai_LN	Samdzong_1500BP	Han_Bijie	0.005535	0.000743	7.455	310906
Xiaojingshan_EN	Oroqen.DG	Han_Bijie	0.007314	0.000979	7.468	148827
Pingliangtai_LN	Boshan_EN	Han_Bijie	0.008414	0.001125	7.48	255425
Jomon_Ikawazu	Tibetan.DG	Han_Bijie	0.009128	0.00122	7.481	237393
Longtoushan_BA	Longtoushan_BA_O	Han_Bijie	0.013535	0.001808	7.488	113595
Dacaozi_IA	Erdaojingzi_LN	Han_Bijie	0.007319	0.000976	7.498	241223
Luoheguxiang_LBIA	Khovsgol_LBA	Han_Bijie	0.005568	0.000742	7.505	281297
Pingliangtai_LN	DevilsCave_N	Han_Bijie	0.006176	0.000823	7.506	309757
Banlashan_MN	Kolyma_M	Han_Bijie	0.011579	0.001541	7.516	307619
Chokhopani_2700BP	DevilsCave_N	Han_Bijie	0.009436	0.001249	7.552	310371
Banlashan_MN	Luoheguxiang_LBIA	Han_Bijie	0.008315	0.0011	7.56	274099
Xiaowu_MN	Khovsgol_LBA	Han_Bijie	0.006657	0.000879	7.573	304873
Erdaojingzi_LN	Han_Beijing	Han_Bijie	0.003171	0.000419	7.576	274754
Jomon_Ikawazu	Han_Beijing	Han_Bijie	0.004046	0.000534	7.577	263161
Taiwan_Hanben	Han_Beijing	Han_Bijie	0.002053	0.000271	7.577	339647
Mongolia_N_East	Han_Beijing	Han_Bijie	0.003282	0.000433	7.582	288942
Kolyma_M	Tu.DG	Han_Bijie	0.008734	0.001152	7.584	307455
Xiaojingshan_EN	Hezhen.DG	Han_Bijie	0.007412	0.000977	7.59	148503
DevilsCave_N	Kusunda.DG	Han_Bijie	0.007244	0.000953	7.598	310741
Mogushan_Xianbei_IA	Shirenzigou_IA	Han_Bijie	0.018823	0.002477	7.599	55149
Boisman_MN	Tu.DG	Han_Bijie	0.005029	0.000662	7.599	278035
Shimao_LN	Ekven_IA	Han_Bijie	0.006832	0.000899	7.6	310877
Tanshishan_LN	Dai.DG	Han_Bijie	0.006793	0.000892	7.611	111315
Japan_Jomon	Tibetan.DG	Han_Bijie	0.007747	0.001018	7.611	249895
Taiwan_Hanben	Boisman_MN	Han_Bijie	0.003565	0.000468	7.611	290403
Pingliangtai_LN	Shimao_LN	Han_Bijie	0.006223	0.000817	7.613	304046
Shirenzigou_IA_E	Oroqen.DG	Han_Bijie	0.016698	0.002191	7.621	29932
Daur.DG	Han_Beijing	Han_Bijie	0.003248	0.000426	7.631	330820
Erdaojingzi_LN	DevilsCave_N	Han_Bijie	0.00797	0.001041	7.654	251587
Xiaowu_MN	Mongolia_N_North	Han_Bijie	0.007939	0.001036	7.665	283257
Jinchankou_LN	Yumin_EN	Han_Bijie	0.014909	0.001944	7.669	160400
Samdzong_1500BP	Korean.DG	Han_Bijie	0.0056	0.00073	7.676	306877
Mongola.DG	Kusunda.DG	Han_Bijie	0.006576	0.000857	7.677	312788
Lajia_LN	Mongola.DG	Han_Bijie	0.005457	0.000711	7.679	302023
Ekven_IA	Korean.DG	Han_Bijie	0.005717	0.000744	7.679	309277
Han_Beijing	Tu.DG	Han_Bijie	0.002604	0.000339	7.679	332253
Qihe_EN	Li_Qiongzhong	Han_Bijie	0.005808	0.000756	7.682	91884
Haminmangha_MN	Han_Beijing	Han_Bijie	0.004314	0.000561	7.688	200979
Xiaojingshan_EN	Xibo.DG	Han_Bijie	0.00751	0.000977	7.689	148581
Lajia_LN	Korean.DG	Han_Bijie	0.005403	0.000702	7.701	300153
Longtoushan_BA	Korean.DG	Han_Bijie	0.007401	0.000961	7.703	159719
Zhalainuoer_EN	Yumin_EN	Han_Bijie	0.025322	0.00328	7.721	40915
Xitoucun_LN	Boisman_MN	Han_Bijie	0.006999	0.000906	7.726	149687
Jinchankou_LN	Han_Beijing	Han_Bijie	0.003897	0.000504	7.726	235640
Mongolia_N_East	Naxi.DG	Han_Bijie	0.006081	0.000787	7.727	262614
Lajia_LN	Xiaojingshan_EN	Han_Bijie	0.00835	0.001079	7.74	148285
Jinchankou_LN	Ulchi.DG	Han_Bijie	0.008668	0.001118	7.752	212149
Mongolia_N_North	Burmese.DG	Han_Bijie	0.005365	0.000692	7.752	287372
Shimao_LN	Mongolia_N_East	Han_Bijie	0.008359	0.001078	7.756	261154
Japan_Jomon	Hezhen.DG	Han_Bijie	0.007772	0.001002	7.758	249204
Lajia_LN	Xibo.DG	Han_Bijie	0.005409	0.000696	7.772	301578
Jinchankou_LN	Naxi.DG	Han_Bijie	0.007486	0.000963	7.777	212839
Yumin_EN	Naxi.DG	Han_Bijie	0.007805	0.001003	7.785	226236
Xiaogao_EN	Samdzong_1500BP	Han_Bijie	0.008803	0.00113	7.792	245624
DevilsCave_N	Tu.DG	Han_Bijie	0.006195	0.000795	7.796	308267
Bianbian_EN	Ekven_IA	Han_Bijie	0.009689	0.001242	7.8	185823
Boshan_EN	Uyghur.DG	Han_Bijie	0.007309	0.000937	7.801	274353
Shimao_LN	Naxi.DG	Han_Bijie	0.005478	0.000701	7.816	302894
Yumin_EN	Japanese.DG	Han_Bijie	0.007458	0.000954	7.817	226062
Banlashan_MN	Daur.DG	Han_Bijie	0.009912	0.001265	7.834	299662
Haojiatai_LN	Han_Beijing	Han_Bijie	0.003249	0.000415	7.835	238929
China_Lahu.DG	Uyghur.DG	Han_Bijie	0.005212	0.000665	7.838	326120
Lajia_LN	Xiaowu_MN	Han_Bijie	0.008838	0.001127	7.84	297010
Oroqen.DG	Tu.DG	Han_Bijie	0.006044	0.000769	7.855	310368
Mongolia_N_East	Kusunda.DG	Han_Bijie	0.007895	0.001005	7.857	264563
Jinchankou_LN	Tibetan.DG	Han_Bijie	0.008661	0.0011	7.877	212485
Dacaozi_IA	Naxi.DG	Han_Bijie	0.005122	0.00065	7.885	293637
Mogushan_Xianbei_IA	Mongola.DG	Han_Bijie	0.011265	0.001428	7.89	75921
Dacaozi_IA	Tibetan.DG	Han_Bijie	0.005973	0.000757	7.895	293149
Yumin_EN	Mebrak_2125BP	Han_Bijie	0.015871	0.002009	7.899	156609
Jiaozuoniecun_LBIA	Khovsgol_LBA	Han_Bijie	0.005591	0.000707	7.905	283188
Taiwan_Hanben	Khovsgol_LBA	Han_Bijie	0.003582	0.000453	7.909	318985
China_Tianyuan	Tibetan.DG	Han_Bijie	0.009977	0.001257	7.94	232830
Shimao_LN	Oroqen.DG	Han_Bijie	0.007069	0.00089	7.94	302098
Xitoucun_LN	Han_Southern	Han_Bijie	0.003603	0.000453	7.95	162678
Xiaojingshan_EN	Kolyma_M	Han_Bijie	0.01278	0.001605	7.964	149721
Dai_Xishaungbanna	Uyghur.DG	Han_Bijie	0.002725	0.000342	7.976	347797
Dacaozi_IA	Hezhen.DG	Han_Bijie	0.006045	0.000758	7.977	292302
Wanggou_MN	Boshan_EN	Han_Bijie	0.010624	0.001331	7.98	208590
Haminmangha_MN	Xiaojingshan_EN	Han_Bijie	0.015185	0.001903	7.982	89983
Qihe_EN	Jomon_Ikawazu	Han_Bijie	0.021228	0.002659	7.983	68582
Banlashan_MN	Korean.DG	Han_Bijie	0.007371	0.000923	7.986	301781
Xiaogao_EN	Japan_Jomon	Han_Bijie	0.011764	0.001473	7.987	222835
Erdaojingzi_LN	Shimao_LN	Han_Bijie	0.00825	0.001033	7.988	247624
Han_Southern	Burmese.DG	Han_Bijie	0.002849	0.000356	8.004	329464
Han_Beijing	She.DG	Han_Bijie	0.002826	0.000353	8.005	331192
Han_Beijing	Yi.DG	Han_Bijie	0.002746	0.000343	8.006	331353
Hezhen.DG	Korean.DG	Han_Bijie	0.006144	0.000767	8.011	307479
Han_Southern	Uyghur.DG	Han_Bijie	0.002601	0.000325	8.013	347127
Wuqi_EN	Yumin_EN	Han_Bijie	0.024098	0.002999	8.035	44410
Wadian_LN	Wanggou_MN	Han_Bijie	0.007972	0.000991	8.042	245240
DevilsCave_N	Korean.DG	Han_Bijie	0.006724	0.000836	8.043	305746
Xiaogao_EN	Kolyma_M	Han_Bijie	0.014866	0.001848	8.045	243617
Dacaozi_IA	Ulchi.DG	Han_Bijie	0.006368	0.000791	8.045	292676
Miaozigou_MN	Mongolia_N_North	Han_Bijie	0.011239	0.001397	8.047	75886
Longtoushan_BA_O	Wuqi_EN	Han_Bijie	0.026491	0.003289	8.054	38180
Ekven_IA	Naxi.DG	Han_Bijie	0.005235	0.00065	8.056	311519
Boshan_EN	Ekven_IA	Han_Bijie	0.010145	0.001256	8.076	260016
Jinchankou_LN	Khovsgol_LBA	Han_Bijie	0.007843	0.000971	8.081	217585
Wadian_LN	Samdzong_1500BP	Han_Bijie	0.006752	0.000834	8.098	307042
Longtoushan_BA_O	Japanese.DG	Han_Bijie	0.008407	0.001036	8.113	207439
Qihe_EN	Igorot.DG	Han_Bijie	0.012066	0.001487	8.115	85748
Jiaozuoniecun_LBIA	Xiaowu_MN	Han_Bijie	0.011461	0.001412	8.12	271424
Yumin_EN	Mongola.DG	Han_Bijie	0.009118	0.001121	8.131	225681
Shirenzigou_IA	Shirenzigou_IA_E	Han_Bijie	0.032533	0.003999	8.136	21816
Ami.DG	Kinh.DG	Han_Bijie	0.006601	0.000811	8.143	306198
Chokhopani_2700BP	Han_Beijing	Han_Bijie	0.003753	0.000461	8.145	339453
Haminmangha_MN	Xibo.DG	Han_Bijie	0.010157	0.001247	8.147	180273
Mongolia_N_East	Tu.DG	Han_Bijie	0.007152	0.000878	8.148	262405
Han_Southern	Korean.DG	Han_Bijie	0.002726	0.000333	8.185	328170
Haminmangha_MN	Samdzong_1500BP	Han_Bijie	0.010052	0.001228	8.188	184343
Dacaozi_IA	Boisman_MN	Han_Bijie	0.006192	0.000756	8.188	270754
Boisman_MN	Kusunda.DG	Han_Bijie	0.006055	0.000739	8.191	280230
Lajia_LN	Wadian_LN	Han_Bijie	0.007076	0.000864	8.191	300352
Shirenzigou_IA_W	Xibo.DG	Han_Bijie	0.010689	0.001304	8.199	93180
Mogushan_Xianbei_IA	Kolyma_M	Han_Bijie	0.019126	0.002331	8.206	76622
Boshan_EN	Kolyma_M	Han_Bijie	0.014247	0.001735	8.211	255262
China_Tianyuan	Yumin_EN	Han_Bijie	0.016505	0.002008	8.22	200246
Japan_Jomon	Oroqen.DG	Han_Bijie	0.008977	0.001092	8.22	249684
Shirenzigou_IA	Chokhopani_2700BP	Han_Bijie	0.011751	0.001429	8.226	219317
Jiaozuoniecun_LBIA	Wanggou_MN	Han_Bijie	0.008393	0.001019	8.234	226479
Xiaogao_EN	Oroqen.DG	Han_Bijie	0.010259	0.001245	8.242	241904
Wuqi_EN	Daur.DG	Han_Bijie	0.01793	0.002174	8.247	52261
Taiwan_Hanben	China_Lahu.DG	Han_Bijie	0.00458	0.000555	8.248	312787
Xiaogao_EN	Hezhen.DG	Han_Bijie	0.009215	0.001114	8.271	241427
Liangdao2_EN	Dai.DG	Han_Bijie	0.007347	0.000885	8.302	238504
Tibetan.DG	Han_Beijing	Han_Bijie	0.003056	0.000368	8.315	331997
Shirenzigou_IA_W	Boisman_MN	Han_Bijie	0.011456	0.001378	8.316	87192
Dacaozi_IA	Shimao_LN	Han_Bijie	0.007614	0.000915	8.319	292097
Liangdao1_EN	Dai_Xishaungbanna	Han_Bijie	0.005326	0.00064	8.323	106356
Taiwan_Gongguan	Dai.DG	Han_Bijie	0.007263	0.000872	8.325	189816
Banlashan_MN	Mogushan_Xianbei_IA	Han_Bijie	0.016391	0.001966	8.338	75971
Pingliangtai_LN	Boisman_MN	Han_Bijie	0.005819	0.000698	8.338	280447
Shirenzigou_IA	Mebrak_2125BP	Han_Bijie	0.01312	0.001572	8.346	148351
Wadian_LN	Boisman_MN	Han_Bijie	0.006643	0.000795	8.353	278066
Banlashan_MN	Xibo.DG	Han_Bijie	0.008029	0.00096	8.362	303179
Han_Beijing	Tujia.DG	Han_Bijie	0.002956	0.000353	8.365	331250
Jomon_Ikawazu	Oroqen.DG	Han_Bijie	0.010863	0.001298	8.37	237172
Chokhopani_2700BP	Naxi.DG	Han_Bijie	0.007355	0.000877	8.382	306214
Tibetan.DG	Xibo.DG	Han_Bijie	0.006927	0.000826	8.385	309716
Yumin_EN	Daur.DG	Han_Bijie	0.013587	0.00162	8.387	222630
Xibo.DG	Korean.DG	Han_Bijie	0.006037	0.00072	8.389	307574
Wuqi_EN	Xibo.DG	Han_Bijie	0.01421	0.001693	8.392	52957
Tibetan.DG	Yi.DG	Han_Bijie	0.006854	0.000817	8.394	308686
Boshan_EN	Hezhen.DG	Han_Bijie	0.009405	0.001119	8.406	252920
Samdzong_1500BP	Xibo.DG	Han_Bijie	0.006029	0.000717	8.412	308310
Pingliangtai_LN	Han_Southern	Han_Bijie	0.002894	0.000344	8.414	333728
Dacaozi_IA	Pingliangtai_LN	Han_Bijie	0.006472	0.000767	8.433	294987
Jinchankou_LN	DevilsCave_N	Han_Bijie	0.011215	0.001329	8.438	215343
Shirenzigou_IA_W	Hezhen.DG	Han_Bijie	0.01129	0.001336	8.451	93137
Zhalainuoer_IA	Ekven_IA	Han_Bijie	0.027732	0.00328	8.454	15716
Xiaojingshan_EN	Ulchi.DG	Han_Bijie	0.008586	0.001014	8.464	148674
Banlashan_MN	Longtoushan_BA	Han_Bijie	0.012236	0.001442	8.485	160982
Igorot.DG	Kinh.DG	Han_Bijie	0.006717	0.000791	8.487	306316
Shirenzigou_IA	Naxi.DG	Han_Bijie	0.00675	0.000794	8.497	218149
Han_Beijing	Burmese.DG	Han_Bijie	0.002988	0.000352	8.498	332439
Longtoushan_BA_O	Samdzong_1500BP	Han_Bijie	0.009485	0.001116	8.502	210597
Wadian_LN	DevilsCave_N	Han_Bijie	0.00805	0.000947	8.503	305794
Banlashan_MN	Shirenzigou_IA	Han_Bijie	0.010715	0.00126	8.505	218370
Miaozigou_MN	Khovsgol_LBA	Han_Bijie	0.010447	0.001227	8.514	80816
Atayal.DG	Han_Southern	Han_Bijie	0.003892	0.000457	8.515	327413
Tibetan.DG	Hezhen.DG	Han_Bijie	0.006867	0.000806	8.516	309549
Banlashan_MN	Pingliangtai_LN	Han_Bijie	0.007966	0.000935	8.52	305638
Longtoushan_BA_O	Shirenzigou_IA	Han_Bijie	0.014266	0.001674	8.523	149176
Longtoushan_BA	Hezhen.DG	Han_Bijie	0.008743	0.001025	8.526	160389
China_Tianyuan	Burmese.DG	Han_Bijie	0.010692	0.001252	8.538	233551
Tanshishan_LN	Atayal.DG	Han_Bijie	0.014132	0.001655	8.539	106670
Qihe_EN	Uyghur.DG	Han_Bijie	0.010875	0.00127	8.563	93230
Yumin_EN	Tibetan.DG	Han_Bijie	0.010393	0.001213	8.566	225772
Dai_Xishaungbanna	Miao.DG	Han_Bijie	0.003399	0.000397	8.566	329091
Xiaogao_EN	Uyghur.DG	Han_Bijie	0.008542	0.000996	8.575	261528
Longtoushan_BA	Yumin_EN	Han_Bijie	0.015345	0.001788	8.582	128376
Kolyma_M	Daur.DG	Han_Bijie	0.01301	0.001516	8.582	302773
Mogushan_Xianbei_IA	Xibo.DG	Han_Bijie	0.01236	0.001439	8.588	75810
Lajia_LN	Yi.DG	Han_Bijie	0.006256	0.000728	8.594	300658
Haminmangha_MN	Daur.DG	Han_Bijie	0.013835	0.001609	8.597	178054
Pingliangtai_LN	Mongolia_N_North	Han_Bijie	0.006186	0.000719	8.599	289516
Shimao_LN	Wadian_LN	Han_Bijie	0.008195	0.000953	8.6	300192
Wanggou_MN	Boisman_MN	Han_Bijie	0.00676	0.000786	8.601	228799
Banlashan_MN	Erdaojingzi_LN	Han_Bijie	0.010446	0.001214	8.605	248719
Jiaozuoniecun_LBIA	Han_Beijing	Han_Bijie	0.003477	0.000403	8.618	305942
Jinchankou_LN	Mongolia_N_North	Han_Bijie	0.009642	0.001117	8.632	202649
Zhalainuoer_IA	Mongolia_N_North	Han_Bijie	0.02614	0.003024	8.643	15063
Shirenzigou_IA	Japanese.DG	Han_Bijie	0.006619	0.000764	8.66	217915
Haminmangha_MN	Tibetan.DG	Han_Bijie	0.010186	0.001175	8.669	180691
Shirenzigou_IA	Han_Beijing	Han_Bijie	0.003832	0.000441	8.685	239446
Yumin_EN	Xibo.DG	Han_Bijie	0.009722	0.001117	8.702	225253
Kolyma_M	Han_Beijing	Han_Bijie	0.004241	0.000487	8.706	340429
Haminmangha_MN	Shirenzigou_IA	Han_Bijie	0.016184	0.001858	8.711	131783
Naxi.DG	Tu.DG	Han_Bijie	0.005585	0.000641	8.712	310887
Banlashan_MN	Tibetan.DG	Han_Bijie	0.008332	0.000954	8.73	303958
Haminmangha_MN	Zhalainuoer_EN	Han_Bijie	0.031194	0.003571	8.736	31752
Dacaozi_IA	Mongolia_N_East	Han_Bijie	0.008749	0.001001	8.741	254986
Shirenzigou_IA_E	Mongolia_N_North	Han_Bijie	0.020601	0.002354	8.751	28411
Naxi.DG	Yi.DG	Han_Bijie	0.005775	0.00066	8.751	309061
Han_Southern	Kinh.DG	Han_Bijie	0.003168	0.000362	8.751	328293
Shirenzigou_IA	Daur.DG	Han_Bijie	0.010677	0.001218	8.764	214904
Han_Southern	Japanese.DG	Han_Bijie	0.0027	0.000306	8.814	328412
Longtoushan_BA	Mongolia_N_East	Han_Bijie	0.012525	0.001419	8.827	144858
Lajia_LN	Longtoushan_BA_O	Han_Bijie	0.01069	0.001211	8.827	206267
Shirenzigou_IA_W	Mongolia_N_East	Han_Bijie	0.01624	0.001839	8.832	82522
Liangdao2_EN	Khovsgol_LBA	Han_Bijie	0.008172	0.000925	8.832	242957
Liangdao1_EN	Igorot.DG	Han_Bijie	0.013292	0.001504	8.836	96582
Dacaozi_IA	Samdzong_1500BP	Han_Bijie	0.006873	0.000777	8.841	298621
Dacaozi_IA	Ekven_IA	Han_Bijie	0.007019	0.000793	8.851	300978
Han.DG	Han_Beijing	Han_Bijie	0.002631	0.000296	8.879	331435
Wanggou_MN	Tibetan.DG	Han_Bijie	0.007008	0.000788	8.89	246512
Banlashan_MN	Naxi.DG	Han_Bijie	0.006696	0.000753	8.89	304549
Taiwan_Gongguan	Liangdao2_EN	Han_Bijie	0.017535	0.001971	8.897	165845
DevilsCave_N	Tibetan.DG	Han_Bijie	0.007503	0.000843	8.898	307938
Japanese.DG	Korean.DG	Han_Bijie	0.005242	0.000588	8.911	308478
Dai_Xishaungbanna	She.DG	Han_Bijie	0.00369	0.000414	8.922	329039
China_Tianyuan	Liangdao2_EN	Han_Bijie	0.017483	0.001954	8.948	203227
Samdzong_1500BP	Kolyma_M	Han_Bijie	0.010331	0.001154	8.951	313318
Xitoucun_LN	Suogang_LN	Han_Bijie	0.031975	0.00357	8.957	16554
Yumin_EN	Boshan_EN	Han_Bijie	0.016023	0.001788	8.963	210536
Atayal.DG	Dai.DG	Han_Bijie	0.006736	0.000751	8.972	309335
Liangdao2_EN	Atayal.DG	Han_Bijie	0.014467	0.001612	8.977	227483
Haminmangha_MN	Japanese.DG	Han_Bijie	0.008683	0.000967	8.98	180943
Shimao_LN	Yumin_EN	Han_Bijie	0.012465	0.001386	8.992	225081
Mongola.DG	Japanese.DG	Han_Bijie	0.005736	0.000638	8.993	310243
Jinchankou_LN	Lajia_LN	Han_Bijie	0.010684	0.001185	9.018	211745
Liangdao2_EN	Jomon_Ikawazu	Han_Bijie	0.017644	0.001954	9.03	181255
Japan_Jomon	Dai_Xishaungbanna	Han_Bijie	0.004285	0.000474	9.033	272025
Jomon_Ikawazu	Burmese.DG	Han_Bijie	0.010618	0.001175	9.036	238072
Mogushan_Xianbei_IA	Yumin_EN	Han_Bijie	0.022895	0.002531	9.045	59668
China_Tianyuan	Mongolia_N_East	Han_Bijie	0.013826	0.001527	9.052	219392
Xiaogao_EN	Yumin_EN	Han_Bijie	0.016957	0.001872	9.06	205067
Qihe_EN	Khovsgol_LBA	Han_Bijie	0.010625	0.001171	9.076	91639
Mongolia_N_North	Chokhopani_2700BP	Han_Bijie	0.009694	0.001066	9.092	288658
Bianbian_EN	DevilsCave_N	Han_Bijie	0.012856	0.001413	9.099	182973
Banlashan_MN	Japanese.DG	Han_Bijie	0.007394	0.000812	9.105	304272
Banlashan_MN	Shimao_LN	Han_Bijie	0.009791	0.001075	9.111	302828
Xiaojingshan_EN	Ekven_IA	Han_Bijie	0.009619	0.001054	9.129	152686
Tibetan.DG	Mongola.DG	Han_Bijie	0.007068	0.000772	9.157	310137
Xiaojingshan_EN	Yumin_EN	Han_Bijie	0.014261	0.001557	9.159	138799
Boshan_EN	Oroqen.DG	Han_Bijie	0.010926	0.001193	9.162	253497
Jinchankou_LN	Samdzong_1500BP	Han_Bijie	0.010716	0.001169	9.165	216220
Banlashan_MN	Bianbian_EN	Han_Bijie	0.013656	0.001488	9.179	181153
Samdzong_1500BP	Mongola.DG	Han_Bijie	0.006783	0.000738	9.194	308707
Shimao_LN	DevilsCave_N	Han_Bijie	0.008602	0.000935	9.198	307057
Han_Southern	She.DG	Han_Bijie	0.003394	0.000369	9.2	327996
Pingliangtai_LN	Khovsgol_LBA	Han_Bijie	0.005655	0.000614	9.208	311204
Erdaojingzi_LN	Lajia_LN	Han_Bijie	0.008368	0.000908	9.214	247764
Shirenzigou_IA_W	Tu.DG	Han_Bijie	0.011377	0.001231	9.241	93521
Wuzhuangguoliang	Khovsgol_LBA	Han_Bijie	0.011504	0.001245	9.243	49058
Xiaogao_EN	Han_Beijing	Han_Bijie	0.004633	0.0005	9.269	267202
Atayal.DG	Li_Qiongzhong	Han_Bijie	0.005055	0.000545	9.283	316201
Kolyma_M	Tibetan.DG	Han_Bijie	0.010862	0.00117	9.287	307149
Mongolia_N_North	Yi.DG	Han_Bijie	0.006556	0.000706	9.291	285139
Chokhopani_2700BP	Ekven_IA	Han_Bijie	0.010262	0.001103	9.3	314345
Xitoucun_LN	Xiaojingshan_EN	Han_Bijie	0.013361	0.001433	9.325	107694
Tanshishan_LN	Liangdao2_EN	Han_Bijie	0.019304	0.00207	9.327	100463
Banlashan_MN	Boshan_EN	Han_Bijie	0.014052	0.001506	9.333	253351
Japan_Jomon	Burmese.DG	Han_Bijie	0.009068	0.000971	9.334	250586
Wanggou_MN	Samdzong_1500BP	Han_Bijie	0.007899	0.000843	9.375	251257
Jomon_Ikawazu	Dai_Xishaungbanna	Han_Bijie	0.005363	0.000572	9.381	261383
Banlashan_MN	Wadian_LN	Han_Bijie	0.010456	0.001114	9.386	301631
Uyghur.DG	Yi.DG	Han_Bijie	0.006165	0.000657	9.391	326179
Wanggou_MN	Khovsgol_LBA	Han_Bijie	0.006836	0.000727	9.398	253011
Ulchi.DG	Kusunda.DG	Han_Bijie	0.008392	0.000893	9.398	312644
Xiaojingshan_EN	DevilsCave_N	Han_Bijie	0.011252	0.001195	9.413	150296
Naxi.DG	Burmese.DG	Han_Bijie	0.00588	0.000624	9.417	311426
Dacaozi_IA	Lajia_LN	Han_Bijie	0.007734	0.000821	9.42	292239
Han.DG	Han_Southern	Han_Bijie	0.002849	0.000302	9.422	328309
Mebrak_2125BP	Ekven_IA	Han_Bijie	0.010821	0.001147	9.431	210409
Mebrak_2125BP	Naxi.DG	Han_Bijie	0.00872	0.000923	9.447	205016
Boshan_EN	Mongolia_N_East	Han_Bijie	0.013288	0.001406	9.453	235794
Lajia_LN	Mebrak_2125BP	Han_Bijie	0.010776	0.00114	9.456	204064
Banlashan_MN	Wanggou_MN	Han_Bijie	0.010818	0.001143	9.465	247173
Xibo.DG	Japanese.DG	Han_Bijie	0.005836	0.000616	9.473	309805
Xiaojingshan_EN	Japan_Jomon	Han_Bijie	0.011853	0.00125	9.486	145943
Longtoushan_BA_O	Zhalainuoer_EN	Han_Bijie	0.031515	0.003321	9.488	36514
Longtoushan_BA	Ulchi.DG	Han_Bijie	0.010317	0.001087	9.488	160620
Kinh.DG	Li_Qiongzhong	Han_Bijie	0.004	0.000421	9.502	317363
Wuzhuangguoliang	Mongolia_N_North	Han_Bijie	0.01374	0.001445	9.509	46412
Shirenzigou_IA_W	Mongola.DG	Han_Bijie	0.012989	0.001366	9.509	93302
China_Tianyuan	Kolyma_M	Han_Bijie	0.019267	0.002021	9.533	234117
Shimao_LN	Samdzong_1500BP	Han_Bijie	0.00793	0.000831	9.538	308299
Zhalainuoer_EN	Hezhen.DG	Han_Bijie	0.016595	0.001739	9.545	51816
Tu.DG	Ulchi.DG	Han_Bijie	0.007245	0.000759	9.546	310237
Oroqen.DG	Kusunda.DG	Han_Bijie	0.008362	0.000875	9.556	312721
Boisman_MN	Han_Beijing	Han_Bijie	0.003193	0.000334	9.569	304009
Wadian_LN	Khovsgol_LBA	Han_Bijie	0.006432	0.000671	9.59	308261
Haminmangha_MN	Mongola.DG	Han_Bijie	0.011278	0.001175	9.599	180600
Han_Southern	Tujia.DG	Han_Bijie	0.003212	0.000335	9.602	328088
Tu.DG	Kusunda.DG	Han_Bijie	0.007754	0.000807	9.611	313259
China_Tianyuan	Samdzong_1500BP	Han_Bijie	0.012184	0.001267	9.615	235887
Khovsgol_LBA	Korean.DG	Han_Bijie	0.005649	0.000587	9.631	306225
Dai_Xishaungbanna	Burmese.DG	Han_Bijie	0.00398	0.000413	9.638	330334
Tanshishan_LN	Japan_Jomon	Han_Bijie	0.014877	0.001543	9.639	105459
Shirenzigou_IA_W	Burmese.DG	Han_Bijie	0.013032	0.001351	9.643	93645
Haminmangha_MN	Kolyma_M	Han_Bijie	0.017985	0.001865	9.644	182835
Xitoucun_LN	Dai.DG	Han_Bijie	0.007114	0.000737	9.652	153648
Han_Beijing	Hezhen.DG	Han_Bijie	0.003547	0.000367	9.661	331691
Boshan_EN	Han_Beijing	Han_Bijie	0.004724	0.000489	9.666	280253
Mongolia_N_North	Korean.DG	Han_Bijie	0.006418	0.000664	9.666	284676
Ami.DG	Han_Southern	Han_Bijie	0.003755	0.000388	9.674	328025
Banlashan_MN	Mongola.DG	Han_Bijie	0.009072	0.000935	9.701	303720
Lajia_LN	Hezhen.DG	Han_Bijie	0.007426	0.000765	9.702	301366
Shimao_LN	Han_Beijing	Han_Bijie	0.003745	0.000385	9.735	335237
Haminmangha_MN	Mogushan_Xianbei_IA	Han_Bijie	0.027408	0.00281	9.754	45923
Dacaozi_IA	Uyghur.DG	Han_Bijie	0.006655	0.000682	9.761	317755
Zhalainuoer_IA	Khovsgol_LBA	Han_Bijie	0.026207	0.002677	9.789	15885
Erdaojingzi_LN	Boisman_MN	Han_Bijie	0.008234	0.000841	9.789	234988
Banlashan_MN	Han_Beijing	Han_Bijie	0.004389	0.000448	9.789	337117
Boisman_MN	Tibetan.DG	Han_Bijie	0.006441	0.000655	9.837	277786
Dai_Xishaungbanna	Tujia.DG	Han_Bijie	0.003532	0.000359	9.839	329113
Lajia_LN	DevilsCave_N	Han_Bijie	0.008433	0.000856	9.852	307206
Lajia_LN	Chokhopani_2700BP	Han_Bijie	0.010418	0.001056	9.868	304621
Mebrak_2125BP	Kusunda.DG	Han_Bijie	0.012668	0.001283	9.87	206489
Xiaowu_MN	Han_Beijing	Han_Bijie	0.004835	0.00049	9.876	331189
Liangdao2_EN	Li_Qiongzhong	Han_Bijie	0.00632	0.000637	9.924	245498
Samdzong_1500BP	Hezhen.DG	Han_Bijie	0.007194	0.000724	9.933	308100
Lajia_LN	Pingliangtai_LN	Han_Bijie	0.00731	0.000735	9.94	304135
Chokhopani_2700BP	Kusunda.DG	Han_Bijie	0.012505	0.001258	9.943	308479
Shirenzigou_IA_E	Ekven_IA	Han_Bijie	0.024449	0.002454	9.965	30756
Daur.DG	Hezhen.DG	Han_Bijie	0.010739	0.001072	10.016	305699
Mongolia_N_North	Mebrak_2125BP	Han_Bijie	0.010869	0.001084	10.028	196176
Xiaogao_EN	Ulchi.DG	Han_Bijie	0.011586	0.001153	10.048	241707
Japan_Jomon	Mongolia_N_East	Han_Bijie	0.011502	0.001144	10.056	236534
Longtoushan_BA_O	Daur.DG	Han_Bijie	0.017065	0.001694	10.074	204253
Lajia_LN	Shirenzigou_IA	Han_Bijie	0.010342	0.001027	10.075	217420
Taiwan_Gongguan	Tanshishan_LN	Han_Bijie	0.020874	0.00207	10.082	88903
Wadian_LN	Mongolia_N_North	Han_Bijie	0.0084	0.000833	10.088	286938
Taiwan_Gongguan	Li_Qiongzhong	Han_Bijie	0.006063	0.0006	10.099	195607
Japan_Jomon	DevilsCave_N	Han_Bijie	0.011938	0.001182	10.102	253028
Longtoushan_BA_O	Kolyma_M	Han_Bijie	0.019846	0.001964	10.103	208858
Taiwan_Hanben	Jomon_Ikawazu	Han_Bijie	0.00836	0.000827	10.112	247427
Lajia_LN	Wanggou_MN	Han_Bijie	0.008992	0.000889	10.114	246101
Jomon_Ikawazu	Kolyma_M	Han_Bijie	0.019444	0.001922	10.115	239967
Kolyma_M	Xibo.DG	Han_Bijie	0.011449	0.001131	10.119	306315
Japan_Jomon	Kolyma_M	Han_Bijie	0.016047	0.001584	10.132	252160
Samdzong_1500BP	Oroqen.DG	Han_Bijie	0.007421	0.000732	10.141	308571
Wuqi_EN	DevilsCave_N	Han_Bijie	0.022668	0.002235	10.142	53647
Shirenzigou_IA	DevilsCave_N	Han_Bijie	0.011604	0.001144	10.145	221238
Longtoushan_BA	Oroqen.DG	Han_Bijie	0.010524	0.001037	10.148	160717
Lajia_LN	Naxi.DG	Han_Bijie	0.006343	0.000625	10.154	302732
Boisman_MN	Korean.DG	Han_Bijie	0.006742	0.000664	10.155	275919
Tanshishan_LN	Dai_Xishaungbanna	Han_Bijie	0.00599	0.00059	10.16	118319
Mongolia_N_East	Japanese.DG	Han_Bijie	0.007677	0.000755	10.164	262330
Naxi.DG	Uyghur.DG	Han_Bijie	0.005729	0.000563	10.184	327283
Longtoushan_BA_O	Mongola.DG	Han_Bijie	0.011761	0.001154	10.192	207054
Boshan_EN	Ulchi.DG	Han_Bijie	0.012253	0.001199	10.217	253286
Lajia_LN	Ulchi.DG	Han_Bijie	0.00788	0.000771	10.225	301800
Samdzong_1500BP	Burmese.DG	Han_Bijie	0.007361	0.000719	10.235	309811
Shirenzigou_IA_E	Uyghur.DG	Han_Bijie	0.021551	0.002105	10.237	32424
Longtoushan_BA	DevilsCave_N	Han_Bijie	0.013043	0.001272	10.251	162813
Samdzong_1500BP	Ulchi.DG	Han_Bijie	0.008053	0.000786	10.252	308530
Tanshishan_LN	Igorot.DG	Han_Bijie	0.013676	0.001333	10.259	107499
Mongolia_N_East	Daur.DG	Han_Bijie	0.012075	0.001177	10.259	258508
Wuqi_EN	Hezhen.DG	Han_Bijie	0.017951	0.001746	10.282	52902
Haminmangha_MN	Lajia_LN	Han_Bijie	0.012789	0.00124	10.311	180711
Ekven_IA	Tu.DG	Han_Bijie	0.008384	0.000813	10.314	311427
Shirenzigou_IA	Hezhen.DG	Han_Bijie	0.010294	0.000997	10.324	217092
Kolyma_M	Japanese.DG	Han_Bijie	0.010138	0.000981	10.335	307478
Shimao_LN	Boisman_MN	Han_Bijie	0.00825	0.000797	10.35	277530
Wadian_LN	Han_Beijing	Han_Bijie	0.003957	0.000382	10.362	333944
Tanshishan_LN	Li_Qiongzhong	Han_Bijie	0.006361	0.000614	10.365	114803
Shirenzigou_IA	Yumin_EN	Han_Bijie	0.016473	0.001589	10.368	163448
Zhalainuoer_EN	Uyghur.DG	Han_Bijie	0.016204	0.001563	10.369	56410
Wanggou_MN	Mongolia_N_North	Han_Bijie	0.008482	0.000817	10.381	235779
Ekven_IA	Han_Beijing	Han_Bijie	0.003808	0.000367	10.383	340611
Tanshishan_LN	Ami.DG	Han_Bijie	0.012995	0.001247	10.417	107500
Liangdao1_EN	Japan_Jomon	Han_Bijie	0.018532	0.001778	10.423	93164
Erdaojingzi_LN	Mongolia_N_North	Han_Bijie	0.009507	0.000911	10.437	241587
Samdzong_1500BP	DevilsCave_N	Han_Bijie	0.009193	0.00088	10.449	314243
Lajia_LN	Oroqen.DG	Han_Bijie	0.007856	0.000751	10.456	301926
Shirenzigou_IA	Xibo.DG	Han_Bijie	0.009913	0.000948	10.459	217268
Shirenzigou_IA_W	Jomon_Ikawazu	Han_Bijie	0.026958	0.002573	10.477	73693
Tibetan.DG	Burmese.DG	Han_Bijie	0.00795	0.000759	10.477	311133
Lajia_LN	Uyghur.DG	Han_Bijie	0.006735	0.000643	10.48	327845
Jomon_Ikawazu	Mongolia_N_North	Han_Bijie	0.011959	0.00114	10.487	224811
Banlashan_MN	Uyghur.DG	Han_Bijie	0.009015	0.000859	10.497	330250
Mongola.DG	Xibo.DG	Han_Bijie	0.00785	0.000748	10.498	309332
Tibetan.DG	Oroqen.DG	Han_Bijie	0.008523	0.000812	10.5	310023
Xitoucun_LN	Japan_Jomon	Han_Bijie	0.013736	0.001308	10.505	143933
Shirenzigou_IA_W	Tibetan.DG	Han_Bijie	0.014586	0.001388	10.512	93394
Qihe_EN	Dai_Xishaungbanna	Han_Bijie	0.007221	0.000686	10.525	94519
Yumin_EN	Kolyma_M	Han_Bijie	0.019322	0.001835	10.527	227377
Longtoushan_BA	Ekven_IA	Han_Bijie	0.011272	0.001068	10.553	165187
Liangdao2_EN	Igorot.DG	Han_Bijie	0.013172	0.001247	10.563	229296
Ami.DG	Dai.DG	Han_Bijie	0.006682	0.000632	10.576	310781
Bianbian_EN	Mongolia_N_North	Han_Bijie	0.012519	0.001182	10.589	184069
Mongolia_N_East	Tibetan.DG	Han_Bijie	0.009614	0.000907	10.598	262102
Shimao_LN	Wanggou_MN	Han_Bijie	0.010592	0.000998	10.61	245989
Qihe_EN	Liangdao2_EN	Han_Bijie	0.027406	0.002583	10.611	81901
Shirenzigou_IA	Tu.DG	Han_Bijie	0.009997	0.000941	10.62	217908
Han_Beijing	Oroqen.DG	Han_Bijie	0.003792	0.000356	10.644	331887
Yumin_EN	Hezhen.DG	Han_Bijie	0.012505	0.001174	10.648	225050
Han_Beijing	Naxi.DG	Han_Bijie	0.003269	0.000306	10.667	331631
Jomon_Ikawazu	DevilsCave_N	Han_Bijie	0.014896	0.001395	10.676	240934
Han_Southern	Igorot.DG	Han_Bijie	0.004128	0.000386	10.681	328061
Tibetan.DG	Ulchi.DG	Han_Bijie	0.008302	0.000777	10.684	309907
Xiaogao_EN	Mongolia_N_East	Han_Bijie	0.01532	0.001429	10.722	227303
Han_Beijing	Xibo.DG	Han_Bijie	0.003751	0.000349	10.746	331833
Dacaozi_IA	Mongolia_N_North	Han_Bijie	0.008201	0.000763	10.75	279073
Xiaogao_EN	DevilsCave_N	Han_Bijie	0.015058	0.0014	10.754	244544
Banlashan_MN	Longtoushan_BA_O	Han_Bijie	0.016666	0.001549	10.76	206955
Taiwan_Gongguan	Dai_Xishaungbanna	Han_Bijie	0.006391	0.000594	10.765	202086
Mebrak_2125BP	Uyghur.DG	Han_Bijie	0.010182	0.000946	10.767	222100
Boshan_EN	DevilsCave_N	Han_Bijie	0.014527	0.001349	10.768	256301
Khovsgol_LBA	Yi.DG	Han_Bijie	0.00658	0.000611	10.777	306427
Kolyma_M	Kusunda.DG	Han_Bijie	0.014804	0.00137	10.807	309881
Xitoucun_LN	Liangdao1_EN	Han_Bijie	0.022488	0.002077	10.827	71043
Shirenzigou_IA_W	Samdzong_1500BP	Han_Bijie	0.015513	0.001431	10.843	95150
Taiwan_Gongguan	Atayal.DG	Han_Bijie	0.018694	0.001723	10.851	181061
Banlashan_MN	Lajia_LN	Han_Bijie	0.010702	0.000985	10.865	303057
Khovsgol_LBA	Naxi.DG	Han_Bijie	0.005664	0.000521	10.868	307841
Dacaozi_IA	Khovsgol_LBA	Han_Bijie	0.007303	0.000671	10.886	299670
Ekven_IA	Burmese.DG	Han_Bijie	0.008394	0.00077	10.902	311997
Longtoushan_BA_O	Xibo.DG	Han_Bijie	0.014062	0.001289	10.908	206759
Lajia_LN	Ekven_IA	Han_Bijie	0.008672	0.000794	10.919	310856
Liangdao2_EN	Japan_Jomon	Han_Bijie	0.016897	0.001547	10.921	213600
Bianbian_EN	Khovsgol_LBA	Han_Bijie	0.010277	0.000939	10.949	191573
China_Tianyuan	Jomon_Ikawazu	Han_Bijie	0.024407	0.002226	10.964	181667
Banlashan_MN	Haminmangha_MN	Han_Bijie	0.017493	0.001595	10.965	181244
Mongolia_N_North	Naxi.DG	Han_Bijie	0.006703	0.00061	10.992	286785
Han_Beijing	Ulchi.DG	Han_Bijie	0.003795	0.000345	10.994	331763
Zhalainuoer_EN	DevilsCave_N	Han_Bijie	0.024485	0.002225	11.003	52603
Banlashan_MN	Xiaojingshan_EN	Han_Bijie	0.014779	0.001342	11.011	148966
Banlashan_MN	Samdzong_1500BP	Han_Bijie	0.010128	0.00092	11.012	309975
Haminmangha_MN	Longtoushan_BA_O	Han_Bijie	0.023664	0.002148	11.016	124716
Dacaozi_IA	Han_Beijing	Han_Bijie	0.003885	0.000352	11.024	324166
Xiaojingshan_EN	Mongolia_N_East	Han_Bijie	0.014618	0.001325	11.032	145625
Xitoucun_LN	Atayal.DG	Han_Bijie	0.015349	0.001386	11.077	147041
Samdzong_1500BP	Yi.DG	Han_Bijie	0.008102	0.00073	11.093	307345
Ulchi.DG	Korean.DG	Han_Bijie	0.00829	0.000747	11.095	307885
Naxi.DG	Kusunda.DG	Han_Bijie	0.007945	0.000716	11.101	313265
Khovsgol_LBA	Mebrak_2125BP	Han_Bijie	0.00988	0.00089	11.104	210110
Han_Beijing	Mongola.DG	Han_Bijie	0.003992	0.000359	11.11	332067
Liangdao2_EN	Ami.DG	Han_Bijie	0.014445	0.0013	11.112	229280
Samdzong_1500BP	Tu.DG	Han_Bijie	0.00853	0.000767	11.115	309251
Xiaogao_EN	Ekven_IA	Han_Bijie	0.01365	0.001228	11.119	248146
Mongolia_N_East	Mongola.DG	Han_Bijie	0.009772	0.000878	11.125	261943
Wanggou_MN	Han_Beijing	Han_Bijie	0.004329	0.000389	11.129	273317
Qihe_EN	Japan_Jomon	Han_Bijie	0.022701	0.002039	11.133	85118
Mogushan_Xianbei_IA	Uyghur.DG	Han_Bijie	0.01442	0.001294	11.141	82242
Uyghur.DG	Japanese.DG	Han_Bijie	0.006097	0.000546	11.165	327127
Lajia_LN	Shimao_LN	Han_Bijie	0.010061	0.000901	11.172	301480
Shirenzigou_IA_W	Oroqen.DG	Han_Bijie	0.015923	0.001425	11.175	93298
Longtoushan_BA_O	Mogushan_Xianbei_IA	Han_Bijie	0.032096	0.00287	11.184	53437
Khovsgol_LBA	Han_Beijing	Han_Bijie	0.003363	0.0003	11.216	331710
Han_Beijing	Korean.DG	Han_Bijie	0.003849	0.000343	11.235	331279
Tibetan.DG	Tu.DG	Han_Bijie	0.008599	0.000762	11.279	310576
Pingliangtai_LN	Wanggou_MN	Han_Bijie	0.009325	0.000826	11.286	248218
Shimao_LN	Khovsgol_LBA	Han_Bijie	0.008097	0.000716	11.311	308424
Tanshishan_LN	Qihe_EN	Han_Bijie	0.028331	0.002502	11.323	51348
Longtoushan_BA	Boisman_MN	Han_Bijie	0.012024	0.001061	11.337	153259
Boshan_EN	Bianbian_EN	Han_Bijie	0.022124	0.001952	11.337	173208
Erdaojingzi_LN	Khovsgol_LBA	Han_Bijie	0.008901	0.000785	11.343	256895
Mongolia_N_North	Tu.DG	Han_Bijie	0.008195	0.000722	11.348	286808
Mongolia_N_East	Samdzong_1500BP	Han_Bijie	0.010245	0.0009	11.384	266403
Taiwan_Gongguan	Xitoucun_LN	Han_Bijie	0.019606	0.001716	11.424	119931
Pingliangtai_LN	Han_Beijing	Han_Bijie	0.003894	0.00034	11.456	336917
Hezhen.DG	Japanese.DG	Han_Bijie	0.007737	0.000674	11.475	309532
Lajia_LN	Mongolia_N_East	Han_Bijie	0.011153	0.000971	11.488	261081
China_Lahu.DG	Dai.DG	Han_Bijie	0.006975	0.000606	11.515	311472
Shimao_LN	Mongolia_N_North	Han_Bijie	0.009399	0.000812	11.57	286366
Kolyma_M	Mongola.DG	Han_Bijie	0.01297	0.001121	11.572	306832
Wuqi_EN	Ulchi.DG	Han_Bijie	0.022383	0.001929	11.603	52939
Shirenzigou_IA_W	Ulchi.DG	Han_Bijie	0.016025	0.00138	11.617	93223
Chokhopani_2700BP	Uyghur.DG	Han_Bijie	0.01098	0.000943	11.645	332219
Xiaogao_EN	Bianbian_EN	Han_Bijie	0.022955	0.00197	11.65	170718
Khovsgol_LBA	Burmese.DG	Han_Bijie	0.007298	0.000624	11.689	308368
DevilsCave_N	Han_Beijing	Han_Bijie	0.004709	0.000402	11.72	340363
Haminmangha_MN	Uyghur.DG	Han_Bijie	0.012556	0.001071	11.728	196649
Dai_Xishaungbanna	Han_Beijing	Han_Bijie	0.002709	0.00023	11.765	345430
Shirenzigou_IA	Boisman_MN	Han_Bijie	0.011311	0.000961	11.773	200509
Zhalainuoer_EN	Oroqen.DG	Han_Bijie	0.021305	0.001808	11.781	51921
Mongolia_N_North	Han_Beijing	Han_Bijie	0.004049	0.000343	11.822	313264
China_Tianyuan	Boisman_MN	Han_Bijie	0.012992	0.001098	11.83	230054
Zhalainuoer_EN	Ekven_IA	Han_Bijie	0.022409	0.00189	11.856	53354
Banlashan_MN	Yumin_EN	Han_Bijie	0.018234	0.001536	11.874	225867
Hezhen.DG	Mongola.DG	Han_Bijie	0.009594	0.000807	11.886	309125
Banlashan_MN	Hezhen.DG	Han_Bijie	0.012041	0.001011	11.909	303047
Xitoucun_LN	Ami.DG	Han_Bijie	0.012201	0.001024	11.92	148150
Han_Beijing	Japanese.DG	Han_Bijie	0.003552	0.000297	11.975	331487
Han_Beijing	Uyghur.DG	Han_Bijie	0.003899	0.000325	11.986	348975
Zhalainuoer_EN	Ulchi.DG	Han_Bijie	0.021699	0.001808	12	51938
Hezhen.DG	Xibo.DG	Han_Bijie	0.009429	0.000785	12.005	308704
Yumin_EN	Samdzong_1500BP	Han_Bijie	0.014171	0.001176	12.05	229238
Oroqen.DG	Japanese.DG	Han_Bijie	0.008183	0.000676	12.101	310030
Samdzong_1500BP	Boisman_MN	Han_Bijie	0.008335	0.000686	12.149	282763
Xitoucun_LN	Li_Qiongzhong	Han_Bijie	0.006311	0.000519	12.15	158380
Samdzong_1500BP	Han_Beijing	Han_Bijie	0.004159	0.000341	12.186	340527
Daur.DG	Uyghur.DG	Han_Bijie	0.011025	0.000904	12.199	324588
DevilsCave_N	Mongola.DG	Han_Bijie	0.01025	0.000839	12.212	307589
Lajia_LN	Han_Beijing	Han_Bijie	0.004279	0.000349	12.245	334144
DevilsCave_N	Daur.DG	Han_Bijie	0.013831	0.001129	12.251	303674
Chokhopani_2700BP	Mebrak_2125BP	Han_Bijie	0.024351	0.001985	12.267	205636
Shirenzigou_IA	Burmese.DG	Han_Bijie	0.012127	0.000987	12.285	218238
Ekven_IA	Daur.DG	Han_Bijie	0.013153	0.00107	12.293	307378
Liangdao2_EN	Dai_Xishaungbanna	Han_Bijie	0.007232	0.000588	12.303	253433
Ekven_IA	Tibetan.DG	Han_Bijie	0.009771	0.000794	12.313	311184
Longtoushan_BA_O	Uyghur.DG	Han_Bijie	0.012436	0.001008	12.338	224561
Xitoucun_LN	Igorot.DG	Han_Bijie	0.013029	0.001055	12.355	148162
Shirenzigou_IA	Mongola.DG	Han_Bijie	0.011357	0.000918	12.365	217582
Longtoushan_BA_O	Yumin_EN	Han_Bijie	0.026664	0.002154	12.378	160331
China_Tianyuan	Mongolia_N_North	Han_Bijie	0.014905	0.0012	12.417	233993
Dai.DG	Igorot.DG	Han_Bijie	0.007378	0.000593	12.436	310931
Lajia_LN	Boisman_MN	Han_Bijie	0.008654	0.000695	12.446	277127
Banlashan_MN	Xiaogao_EN	Han_Bijie	0.018734	0.001502	12.469	241774
Bianbian_EN	Boisman_MN	Han_Bijie	0.013308	0.001067	12.471	182345
Lajia_LN	Yumin_EN	Han_Bijie	0.014946	0.001195	12.504	224908
Longtoushan_BA	Mongolia_N_North	Han_Bijie	0.013378	0.001069	12.511	157175
Mongolia_N_North	Daur.DG	Han_Bijie	0.012332	0.000983	12.55	283086
Mogushan_Xianbei_IA	DevilsCave_N	Han_Bijie	0.022251	0.001764	12.617	76954
Tibetan.DG	Naxi.DG	Han_Bijie	0.008311	0.000658	12.625	310508
Mogushan_Xianbei_IA	Hezhen.DG	Han_Bijie	0.018477	0.001459	12.666	75723
Banlashan_MN	Oroqen.DG	Han_Bijie	0.012807	0.001008	12.71	303614
Haminmangha_MN	DevilsCave_N	Han_Bijie	0.019104	0.001498	12.754	183550
Jomon_Ikawazu	Ulchi.DG	Han_Bijie	0.018411	0.001443	12.76	236888
Taiwan_Hanben	Kinh.DG	Han_Bijie	0.006687	0.000521	12.827	312816
Boisman_MN	Daur.DG	Han_Bijie	0.012592	0.000967	13.016	274300
Xiaogao_EN	Boshan_EN	Han_Bijie	0.024369	0.001868	13.044	223414
Dai.DG	Han_Southern	Han_Bijie	0.003934	0.000301	13.056	337456
Jomon_Ikawazu	Kusunda.DG	Han_Bijie	0.017202	0.001317	13.065	239518
Lajia_LN	Tibetan.DG	Han_Bijie	0.009803	0.000749	13.096	302218
Mongolia_N_North	Kusunda.DG	Han_Bijie	0.010743	0.000819	13.119	288964
Daur.DG	Oroqen.DG	Han_Bijie	0.015086	0.001149	13.134	306262
Haminmangha_MN	Hezhen.DG	Han_Bijie	0.015616	0.001183	13.195	180123
Mongolia_N_East	Kolyma_M	Han_Bijie	0.018856	0.001425	13.229	264355
Shirenzigou_IA	Jomon_Ikawazu	Han_Bijie	0.022916	0.001725	13.286	172050
Dai.DG	Kinh.DG	Han_Bijie	0.007387	0.000554	13.329	311466
Shirenzigou_IA_E	Khovsgol_LBA	Han_Bijie	0.026326	0.001975	13.331	30577
Shirenzigou_IA	Oroqen.DG	Han_Bijie	0.013405	0.001005	13.333	217492
Zhalainuoer_EN	Mongolia_N_East	Han_Bijie	0.032647	0.002447	13.34	46297
Yumin_EN	Oroqen.DG	Han_Bijie	0.016953	0.001268	13.365	225542
Khovsgol_LBA	Chokhopani_2700BP	Han_Bijie	0.012174	0.00091	13.372	311421
Wuqi_EN	Ekven_IA	Han_Bijie	0.027163	0.002027	13.402	54455
Mongolia_N_East	Xibo.DG	Han_Bijie	0.012124	0.000904	13.405	261476
Longtoushan_BA	Khovsgol_LBA	Han_Bijie	0.011992	0.000893	13.428	166571
Yumin_EN	Uyghur.DG	Han_Bijie	0.014135	0.001049	13.479	243994
Xitoucun_LN	Dai_Xishaungbanna	Han_Bijie	0.00669	0.000495	13.515	163205
Shirenzigou_IA	Mongolia_N_East	Han_Bijie	0.016643	0.001231	13.524	189053
Daur.DG	Ulchi.DG	Han_Bijie	0.014423	0.001065	13.538	305966
Igorot.DG	Li_Qiongzhong	Han_Bijie	0.006035	0.000446	13.547	316972
Atayal.DG	Dai_Xishaungbanna	Han_Bijie	0.006954	0.000513	13.557	328438
Shirenzigou_IA	Japan_Jomon	Han_Bijie	0.01926	0.001417	13.59	180858
Xiaojingshan_EN	Bianbian_EN	Han_Bijie	0.023847	0.001751	13.617	123831
Banlashan_MN	Ekven_IA	Han_Bijie	0.014105	0.001034	13.635	312545
Mongolia_N_North	Japanese.DG	Han_Bijie	0.008357	0.000612	13.651	286480
Kolyma_M	Hezhen.DG	Han_Bijie	0.016572	0.001213	13.662	306167
Boshan_EN	Mongolia_N_North	Han_Bijie	0.014885	0.001089	13.673	253049
Khovsgol_LBA	Tu.DG	Han_Bijie	0.008505	0.000622	13.681	307812
Ekven_IA	Japanese.DG	Han_Bijie	0.009206	0.00067	13.738	311260
Ami.DG	Li_Qiongzhong	Han_Bijie	0.00625	0.000455	13.746	316965
Wuqi_EN	Boisman_MN	Han_Bijie	0.023836	0.001734	13.748	51477
Wuqi_EN	Mongolia_N_East	Han_Bijie	0.033213	0.002415	13.75	48909
Jomon_Ikawazu	Boisman_MN	Han_Bijie	0.016778	0.001219	13.764	217787
Liangdao1_EN	Liangdao2_EN	Han_Bijie	0.035533	0.002581	13.767	91722
Xiaogao_EN	Mongolia_N_North	Han_Bijie	0.015801	0.001144	13.812	242517
Banlashan_MN	DevilsCave_N	Han_Bijie	0.016007	0.001157	13.831	308663
Shirenzigou_IA_W	Japan_Jomon	Han_Bijie	0.027575	0.001988	13.871	79317
Mogushan_Xianbei_IA	Mongolia_N_East	Han_Bijie	0.029135	0.002099	13.878	67758
Mebrak_2125BP	Tibetan.DG	Han_Bijie	0.017749	0.001279	13.882	204501
Yumin_EN	DevilsCave_N	Han_Bijie	0.018641	0.001342	13.894	228256
Xiaojingshan_EN	Boshan_EN	Han_Bijie	0.022199	0.001597	13.897	144310
Taiwan_Hanben	Suogang_LN	Han_Bijie	0.022836	0.001643	13.898	20388
Burmese.DG	Kusunda.DG	Han_Bijie	0.011913	0.000857	13.902	313650
China_Tianyuan	Shirenzigou_IA	Han_Bijie	0.024943	0.001794	13.904	167737
Oroqen.DG	Xibo.DG	Han_Bijie	0.011245	0.000808	13.91	309298
Mongola.DG	Ulchi.DG	Han_Bijie	0.010992	0.000789	13.927	309502
Jomon_Ikawazu	Ekven_IA	Han_Bijie	0.017655	0.001266	13.941	244087
Banlashan_MN	Ulchi.DG	Han_Bijie	0.013844	0.000993	13.942	303437
Japan_Jomon	Kusunda.DG	Han_Bijie	0.015993	0.001146	13.957	251996
DevilsCave_N	Xibo.DG	Han_Bijie	0.012064	0.000862	13.999	307128
Xitoucun_LN	Qihe_EN	Han_Bijie	0.028767	0.002053	14.015	67074
Hezhen.DG	Uyghur.DG	Han_Bijie	0.009908	0.000703	14.09	326492
Zhalainuoer_EN	Boisman_MN	Han_Bijie	0.024714	0.00175	14.122	49225
Taiwan_Gongguan	Ami.DG	Han_Bijie	0.018341	0.001298	14.126	182485
Japan_Jomon	Ekven_IA	Han_Bijie	0.015498	0.001096	14.142	256352
Japan_Jomon	Mongolia_N_North	Han_Bijie	0.013692	0.000967	14.158	251976
Yumin_EN	Ulchi.DG	Han_Bijie	0.018094	0.001275	14.189	225348
China_Tianyuan	Ekven_IA	Han_Bijie	0.017907	0.00126	14.216	238256
Uyghur.DG	Xibo.DG	Han_Bijie	0.010049	0.000707	14.219	326573
Haminmangha_MN	Yumin_EN	Han_Bijie	0.030168	0.00211	14.296	134801
Mongola.DG	Oroqen.DG	Han_Bijie	0.011152	0.00078	14.297	309682
Tibetan.DG	Kusunda.DG	Han_Bijie	0.013102	0.000912	14.366	312845
Wuqi_EN	Khovsgol_LBA	Han_Bijie	0.022449	0.001561	14.379	55391
Xiaogao_EN	Boisman_MN	Han_Bijie	0.015188	0.001054	14.409	238194
Shirenzigou_IA	Samdzong_1500BP	Han_Bijie	0.014245	0.000987	14.431	221999
Tu.DG	Uyghur.DG	Han_Bijie	0.010189	0.000705	14.448	327142
Mongola.DG	Uyghur.DG	Han_Bijie	0.010164	0.000702	14.481	326798
Xiaogao_EN	Khovsgol_LBA	Han_Bijie	0.0136	0.000938	14.498	253852
Haminmangha_MN	Oroqen.DG	Han_Bijie	0.01842	0.001269	14.512	180513
Khovsgol_LBA	Japanese.DG	Han_Bijie	0.007409	0.000511	14.513	307633
Boisman_MN	Mongola.DG	Han_Bijie	0.009485	0.000653	14.517	277396
Chokhopani_2700BP	Tibetan.DG	Han_Bijie	0.016893	0.001161	14.545	305478
Xitoucun_LN	Liangdao2_EN	Han_Bijie	0.024107	0.001655	14.563	137768
China_Tianyuan	Shirenzigou_IA_W	Han_Bijie	0.03839	0.002635	14.57	73619
Japan_Jomon	Ulchi.DG	Han_Bijie	0.01792	0.001221	14.676	249311
DevilsCave_N	Japanese.DG	Han_Bijie	0.010752	0.000732	14.681	308018
Mongolia_N_North	Tibetan.DG	Han_Bijie	0.011205	0.000763	14.687	286472
Xibo.DG	Ulchi.DG	Han_Bijie	0.012272	0.000835	14.696	309110
Ekven_IA	Kusunda.DG	Han_Bijie	0.013879	0.000942	14.728	313560
Atayal.DG	Igorot.DG	Han_Bijie	0.018733	0.001266	14.798	303125
China_Lahu.DG	Dai_Xishaungbanna	Han_Bijie	0.006216	0.00042	14.812	329173
Samdzong_1500BP	Naxi.DG	Han_Bijie	0.009363	0.000631	14.833	309273
Shirenzigou_IA	Tibetan.DG	Han_Bijie	0.014211	0.000956	14.858	217625
Wuqi_EN	Oroqen.DG	Han_Bijie	0.026338	0.00177	14.883	52986
DevilsCave_N	Kolyma_M	Han_Bijie	0.020988	0.001407	14.915	312026
Mongolia_N_North	Xibo.DG	Han_Bijie	0.011519	0.000772	14.917	285782
Shirenzigou_IA_W	Mongolia_N_North	Han_Bijie	0.02032	0.001361	14.925	89829
Boshan_EN	Boisman_MN	Han_Bijie	0.015732	0.00105	14.982	247875
Shirenzigou_IA	Ulchi.DG	Han_Bijie	0.01406	0.000937	15.001	217414
Samdzong_1500BP	Ekven_IA	Han_Bijie	0.011357	0.000757	15.004	317733
Banlashan_MN	Mongolia_N_East	Han_Bijie	0.018155	0.00121	15.005	262195
Boshan_EN	Khovsgol_LBA	Han_Bijie	0.013446	0.000894	15.039	265794
Ulchi.DG	Japanese.DG	Han_Bijie	0.010002	0.000661	15.122	309794
Khovsgol_LBA	Daur.DG	Han_Bijie	0.012579	0.000826	15.231	304733
Mongolia_N_North	Mongola.DG	Han_Bijie	0.011763	0.000771	15.25	286216
China_Tianyuan	Japan_Jomon	Han_Bijie	0.025796	0.001688	15.285	215970
Ekven_IA	Xibo.DG	Han_Bijie	0.012294	0.000804	15.289	310347
Taiwan_Hanben	Han_Southern	Han_Bijie	0.004369	0.000284	15.391	336646
Mogushan_Xianbei_IA	Ekven_IA	Han_Bijie	0.024869	0.001613	15.413	77943
Lajia_LN	Samdzong_1500BP	Han_Bijie	0.011147	0.000722	15.436	308378
DevilsCave_N	Uyghur.DG	Han_Bijie	0.011209	0.000726	15.446	333871
Boisman_MN	Xibo.DG	Han_Bijie	0.011177	0.000723	15.458	277073
Shirenzigou_IA_W	Kolyma_M	Han_Bijie	0.036288	0.002333	15.551	94367
Xiaojingshan_EN	Mongolia_N_North	Han_Bijie	0.015	0.000958	15.66	151515
Xiaogao_EN	Xiaojingshan_EN	Han_Bijie	0.026293	0.00166	15.835	143068
Taiwan_Gongguan	Igorot.DG	Han_Bijie	0.022033	0.001389	15.868	182530
Samdzong_1500BP	Kusunda.DG	Han_Bijie	0.01363	0.000859	15.868	311532
Uyghur.DG	Burmese.DG	Han_Bijie	0.011516	0.000726	15.868	327480
Dai_Xishaungbanna	Kinh.DG	Han_Bijie	0.00638	0.000402	15.877	329269
Taiwan_Hanben	Japan_Jomon	Han_Bijie	0.01051	0.000661	15.908	261757
Xiaojingshan_EN	Khovsgol_LBA	Han_Bijie	0.01243	0.000781	15.912	157513
Xitoucun_LN	Tanshishan_LN	Han_Bijie	0.029165	0.00183	15.934	80338
Ekven_IA	Mongola.DG	Han_Bijie	0.012295	0.000771	15.944	310743
Jomon_Ikawazu	Khovsgol_LBA	Han_Bijie	0.015519	0.000973	15.948	242193
Xiaojingshan_EN	Boisman_MN	Han_Bijie	0.014817	0.000929	15.952	150426
China_Tianyuan	Kusunda.DG	Han_Bijie	0.024077	0.0015	16.047	234754
Lajia_LN	Khovsgol_LBA	Han_Bijie	0.010227	0.000636	16.074	307886
Boisman_MN	Japanese.DG	Han_Bijie	0.009478	0.000589	16.09	277632
Mogushan_Xianbei_IA	Oroqen.DG	Han_Bijie	0.025122	0.001558	16.129	75911
Wuqi_EN	Mongolia_N_North	Han_Bijie	0.02858	0.001767	16.178	52489
Mongolia_N_East	Uyghur.DG	Han_Bijie	0.013152	0.000812	16.194	283217
Longtoushan_BA_O	Hezhen.DG	Han_Bijie	0.020828	0.001283	16.229	206615
Haminmangha_MN	Ulchi.DG	Han_Bijie	0.021044	0.001296	16.236	180328
Banlashan_MN	Boisman_MN	Han_Bijie	0.015265	0.000939	16.257	278502
Longtoushan_BA_O	Mongolia_N_East	Han_Bijie	0.026445	0.001623	16.295	183671
Haminmangha_MN	Boisman_MN	Han_Bijie	0.020541	0.00126	16.3	166287
Lajia_LN	Mongolia_N_North	Han_Bijie	0.012716	0.000779	16.323	286084
Haminmangha_MN	Mongolia_N_East	Han_Bijie	0.028263	0.001723	16.406	156485
Dai.DG	Li_Qiongzhong	Han_Bijie	0.005788	0.000352	16.448	326238
Zhalainuoer_EN	Khovsgol_LBA	Han_Bijie	0.025269	0.001536	16.451	53755
Mogushan_Xianbei_IA	Boisman_MN	Han_Bijie	0.025118	0.001523	16.489	71758
Mongolia_N_East	Hezhen.DG	Han_Bijie	0.015581	0.000942	16.545	261283
Ami.DG	Dai_Xishaungbanna	Han_Bijie	0.007163	0.000432	16.565	329031
Kolyma_M	Oroqen.DG	Han_Bijie	0.020782	0.001251	16.607	306657
Mongolia_N_North	Samdzong_1500BP	Han_Bijie	0.012105	0.000719	16.827	291792
Zhalainuoer_EN	Mongolia_N_North	Han_Bijie	0.031855	0.00189	16.853	50421
Haminmangha_MN	Ekven_IA	Han_Bijie	0.021624	0.00127	17.032	185937
Khovsgol_LBA	Xibo.DG	Han_Bijie	0.011153	0.000653	17.09	306933
Mogushan_Xianbei_IA	Mongolia_N_North	Han_Bijie	0.026242	0.001523	17.23	73693
Longtoushan_BA_O	DevilsCave_N	Han_Bijie	0.023548	0.001364	17.263	209632
Yumin_EN	Ekven_IA	Han_Bijie	0.021934	0.001261	17.398	231736
Taiwan_Hanben	Qihe_EN	Han_Bijie	0.017408	0.000997	17.458	91047
Ami.DG	Atayal.DG	Han_Bijie	0.020788	0.001186	17.533	302946
Shirenzigou_IA	Mongolia_N_North	Han_Bijie	0.017973	0.001025	17.536	206709
Khovsgol_LBA	Mongola.DG	Han_Bijie	0.010826	0.000616	17.563	307272
Dai_Xishaungbanna	Igorot.DG	Han_Bijie	0.007352	0.000418	17.593	329040
Shirenzigou_IA	Kolyma_M	Han_Bijie	0.028746	0.00163	17.633	220354
Mogushan_Xianbei_IA	Ulchi.DG	Han_Bijie	0.025846	0.001461	17.692	75872
Mogushan_Xianbei_IA	Khovsgol_LBA	Han_Bijie	0.023071	0.0013	17.746	78362
Longtoushan_BA_O	Oroqen.DG	Han_Bijie	0.023877	0.001334	17.895	206989
Banlashan_MN	Mongolia_N_North	Han_Bijie	0.017471	0.000969	18.032	287514
Taiwan_Hanben	Liangdao1_EN	Han_Bijie	0.016804	0.000929	18.079	102215
Tibetan.DG	Uyghur.DG	Han_Bijie	0.012075	0.000668	18.079	326996
Yumin_EN	Boisman_MN	Han_Bijie	0.020053	0.001109	18.08	224491
Taiwan_Hanben	Dai.DG	Han_Bijie	0.007513	0.000415	18.092	323559
Mongolia_N_East	DevilsCave_N	Han_Bijie	0.019735	0.00109	18.113	265220
Boisman_MN	Kolyma_M	Han_Bijie	0.020224	0.001096	18.448	280996
DevilsCave_N	Hezhen.DG	Han_Bijie	0.016982	0.000917	18.523	306828
Longtoushan_BA_O	Ekven_IA	Han_Bijie	0.023458	0.001255	18.686	212481
Dai_Xishaungbanna	Han_Southern	Han_Bijie	0.004533	0.000242	18.723	342578
Oroqen.DG	Uyghur.DG	Han_Bijie	0.014146	0.00075	18.859	326642
Boisman_MN	Uyghur.DG	Han_Bijie	0.011564	0.000612	18.89	299183
DevilsCave_N	Oroqen.DG	Han_Bijie	0.019139	0.001	19.141	307385
Shirenzigou_IA	Kusunda.DG	Han_Bijie	0.023087	0.001204	19.173	219522
Samdzong_1500BP	Uyghur.DG	Han_Bijie	0.012879	0.000671	19.188	334341
Banlashan_MN	Khovsgol_LBA	Han_Bijie	0.014911	0.000776	19.215	309816
Khovsgol_LBA	Tibetan.DG	Han_Bijie	0.012177	0.000633	19.247	307621
Yumin_EN	Mongolia_N_East	Han_Bijie	0.02974	0.001542	19.288	214212
Shirenzigou_IA_W	Kusunda.DG	Han_Bijie	0.032055	0.001659	19.322	93991
Mongolia_N_North	Kolyma_M	Han_Bijie	0.022968	0.001188	19.337	290035
Haminmangha_MN	Khovsgol_LBA	Han_Bijie	0.020866	0.001078	19.35	184972
Kolyma_M	Ulchi.DG	Han_Bijie	0.025393	0.00131	19.377	306373
Taiwan_Hanben	Li_Qiongzhong	Han_Bijie	0.00586	0.000301	19.5	326358
Uyghur.DG	Ulchi.DG	Han_Bijie	0.014262	0.000725	19.673	326598
China_Tianyuan	Khovsgol_LBA	Han_Bijie	0.020664	0.001046	19.749	244146
Han_Beijing	Han_Southern	Han_Bijie	0.004431	0.000223	19.839	344262
Mebrak_2125BP	Samdzong_1500BP	Han_Bijie	0.026715	0.001343	19.895	208276
Jomon_Ikawazu	Uyghur.DG	Han_Bijie	0.020397	0.001019	20.008	257693
Khovsgol_LBA	Kusunda.DG	Han_Bijie	0.015068	0.000753	20.008	309595
Jomon_Ikawazu	Japanese.DG	Han_Bijie	0.024184	0.001198	20.189	237344
Ekven_IA	Hezhen.DG	Han_Bijie	0.016436	0.00081	20.29	310092
Mongolia_N_East	Oroqen.DG	Han_Bijie	0.020728	0.001016	20.396	261711
Longtoushan_BA_O	Ulchi.DG	Han_Bijie	0.026816	0.001313	20.419	206900
Khovsgol_LBA	Samdzong_1500BP	Han_Bijie	0.012936	0.000633	20.427	313919
Japan_Jomon	Khovsgol_LBA	Han_Bijie	0.016509	0.000798	20.693	262083
Japan_Jomon	Uyghur.DG	Han_Bijie	0.01829	0.000882	20.735	268970
Hezhen.DG	Oroqen.DG	Han_Bijie	0.018608	0.000896	20.767	308840
Longtoushan_BA_O	Khovsgol_LBA	Han_Bijie	0.022035	0.00106	20.784	213519
Chokhopani_2700BP	Samdzong_1500BP	Han_Bijie	0.025689	0.00123	20.879	311521
Japan_Jomon	Boisman_MN	Han_Bijie	0.019344	0.000924	20.925	247748
Dai_Xishaungbanna	Li_Qiongzhong	Han_Bijie	0.005312	0.000253	20.968	333608
Longtoushan_BA_O	Mongolia_N_North	Han_Bijie	0.026662	0.001268	21.02	199961
Mongolia_N_North	Hezhen.DG	Han_Bijie	0.016424	0.000763	21.53	285434
Mongolia_N_East	Ekven_IA	Han_Bijie	0.021815	0.001012	21.555	268800
Mongolia_N_East	Ulchi.DG	Han_Bijie	0.022373	0.001017	22.001	261525
China_Tianyuan	Uyghur.DG	Han_Bijie	0.02546	0.001155	22.052	250518
Taiwan_Hanben	Liangdao2_EN	Han_Bijie	0.017976	0.000807	22.28	242768
Mongolia_N_North	DevilsCave_N	Han_Bijie	0.020477	0.000916	22.363	290702
Longtoushan_BA_O	Boisman_MN	Han_Bijie	0.026807	0.001198	22.375	194400
Mongolia_N_North	Uyghur.DG	Han_Bijie	0.015328	0.000682	22.477	308324
DevilsCave_N	Ekven_IA	Han_Bijie	0.020852	0.000921	22.646	316505
Ami.DG	Igorot.DG	Han_Bijie	0.021027	0.000925	22.728	305131
Khovsgol_LBA	Hezhen.DG	Han_Bijie	0.014847	0.000646	22.974	306762
Japan_Jomon	Japanese.DG	Han_Bijie	0.023921	0.001039	23.034	249468
Samdzong_1500BP	Tibetan.DG	Han_Bijie	0.019533	0.000848	23.046	308682
Boisman_MN	Hezhen.DG	Han_Bijie	0.017081	0.000733	23.314	276754
Hezhen.DG	Ulchi.DG	Han_Bijie	0.021025	0.0009	23.365	308622
Kolyma_M	Uyghur.DG	Han_Bijie	0.024643	0.001051	23.442	333283
Khovsgol_LBA	DevilsCave_N	Han_Bijie	0.017838	0.000758	23.549	313217
Ekven_IA	Oroqen.DG	Han_Bijie	0.021888	0.000929	23.571	310404
Shirenzigou_IA_W	Ekven_IA	Han_Bijie	0.037177	0.001575	23.601	95792
Shirenzigou_IA	Shirenzigou_IA_W	Han_Bijie	0.060576	0.002564	23.629	67777
Taiwan_Hanben	Dai_Xishaungbanna	Han_Bijie	0.00754	0.000317	23.777	337556
Haminmangha_MN	Mongolia_N_North	Han_Bijie	0.029698	0.001246	23.838	171494
Taiwan_Hanben	Tanshishan_LN	Han_Bijie	0.019957	0.000801	24.909	113804
Mongolia_N_North	Oroqen.DG	Han_Bijie	0.021792	0.000869	25.082	285878
DevilsCave_N	Ulchi.DG	Han_Bijie	0.024172	0.00096	25.166	307123
Yumin_EN	Mongolia_N_North	Han_Bijie	0.032089	0.001247	25.723	227806
Boisman_MN	Oroqen.DG	Han_Bijie	0.020522	0.000792	25.903	277081
Yumin_EN	Khovsgol_LBA	Han_Bijie	0.027189	0.001025	26.514	237686
Taiwan_Gongguan	Taiwan_Hanben	Han_Bijie	0.022123	0.000834	26.54	193914
Uyghur.DG	Kusunda.DG	Han_Bijie	0.023249	0.000874	26.609	328227
Oroqen.DG	Ulchi.DG	Han_Bijie	0.026477	0.000981	26.985	308967
Boisman_MN	Ekven_IA	Han_Bijie	0.021185	0.000783	27.047	284851
Mongolia_N_East	Boisman_MN	Han_Bijie	0.024585	0.000905	27.165	255680
Shirenzigou_IA	Ekven_IA	Han_Bijie	0.031434	0.001137	27.653	223448
Taiwan_Hanben	Atayal.DG	Han_Bijie	0.020266	0.000731	27.729	310402
Dai.DG	Dai_Xishaungbanna	Han_Bijie	0.009311	0.000333	27.966	338170
Khovsgol_LBA	Oroqen.DG	Han_Bijie	0.01992	0.000709	28.113	306923
Mongolia_N_North	Ulchi.DG	Han_Bijie	0.022507	0.00079	28.504	285715
Shirenzigou_IA_W	Khovsgol_LBA	Han_Bijie	0.035973	0.001261	28.536	95533
Taiwan_Hanben	Xitoucun_LN	Han_Bijie	0.019896	0.000695	28.628	156825
Ekven_IA	Ulchi.DG	Han_Bijie	0.025067	0.000843	29.745	310175
Khovsgol_LBA	Kolyma_M	Han_Bijie	0.0312	0.001041	29.969	312350
Khovsgol_LBA	Ulchi.DG	Han_Bijie	0.019916	0.000662	30.088	306871
Mongolia_N_North	Ekven_IA	Han_Bijie	0.026152	0.000858	30.473	293682
Taiwan_Hanben	Igorot.DG	Han_Bijie	0.019344	0.000623	31.073	311788
Khovsgol_LBA	Boisman_MN	Han_Bijie	0.020648	0.000655	31.531	289203
Taiwan_Hanben	Ami.DG	Han_Bijie	0.019153	0.000593	32.286	311677
Khovsgol_LBA	Mongolia_N_East	Han_Bijie	0.026455	0.000807	32.781	274012
Mongolia_N_East	Mongolia_N_North	Han_Bijie	0.033232	0.001002	33.163	260833
Ekven_IA	Kolyma_M	Han_Bijie	0.045055	0.001345	33.501	315371
Boisman_MN	Ulchi.DG	Han_Bijie	0.024983	0.000743	33.606	276798
Shirenzigou_IA	Khovsgol_LBA	Han_Bijie	0.030573	0.000899	34.008	221429
Ekven_IA	Uyghur.DG	Han_Bijie	0.025135	0.000733	34.31	334849
Mongolia_N_North	Boisman_MN	Han_Bijie	0.02463	0.0007	35.162	275656
Shirenzigou_IA_W	Uyghur.DG	Han_Bijie	0.053531	0.001394	38.4	100465
Shirenzigou_IA	Uyghur.DG	Han_Bijie	0.040033	0.001037	38.615	234549
Khovsgol_LBA	Ekven_IA	Han_Bijie	0.031647	0.000776	40.805	314623
Boisman_MN	DevilsCave_N	Han_Bijie	0.038496	0.000923	41.692	281268
Khovsgol_LBA	Uyghur.DG	Han_Bijie	0.025919	0.000619	41.879	327480
Khovsgol_LBA	Mongolia_N_North	Han_Bijie	0.032567	0.000689	47.252	296837
Japan_Jomon	Jomon_Ikawazu	Han_Bijie	0.158284	0.002325	68.068	195187

### Sheet: Supplementary Table 13
Supplementary Table 13 The potential source populations of Bijie Han measured by f3(HO-based East Asian Source1, HO-based East Asian Source2; Han_Bijie).
Source1	Source2	Target	f_3	std.err	Z	SNPs
Shimao_LN	Li_Qiongzhong	Han_Bijie	-0.005432	0.00053	-10.248	106974
Lajia_LN	Maonan_Huanjiang	Han_Bijie	-0.004639	0.000481	-9.651	105580
Lajia_LN	Li_Qiongzhong	Han_Bijie	-0.004558	0.000482	-9.457	106699
Xinancheng_WZML	Maonan_Huanjiang	Han_Bijie	-0.002764	0.000297	-9.32	107612
Mongolia_N_East	Maonan_Huanjiang	Han_Bijie	-0.005196	0.000565	-9.204	94872
Lajia_LN	Muong	Han_Bijie	-0.004839	0.000535	-9.051	104634
Xinancheng_WZML	Li_Qiongzhong	Han_Bijie	-0.002536	0.000285	-8.904	108544
Shimao_LN	Maonan_Huanjiang	Han_Bijie	-0.004991	0.000565	-8.838	105757
Shimao_LN	Dai_Xishuangbanna1k	Han_Bijie	-0.004294	0.000487	-8.819	108857
Lajia_LN	Bouyei_Longli	Han_Bijie	-0.004206	0.000481	-8.739	105738
Xinancheng_WZML	Nung	Han_Bijie	-0.002792	0.00032	-8.733	106696
Lajia_LN	Dai_HGDP	Han_Bijie	-0.004625	0.000533	-8.676	104765
Lajia_LN	Dai_Xishuangbanna1k	Han_Bijie	-0.003824	0.000443	-8.628	108527
Lajia_LN	Kankanaey	Han_Bijie	-0.00551	0.00065	-8.479	103265
Mongolia_N_East	Li_Qiongzhong	Han_Bijie	-0.004821	0.00057	-8.451	95901
Xinancheng_WZML	Dai_Xishuangbanna1k	Han_Bijie	-0.002207	0.000263	-8.409	110267
Lajia_LN	Nung	Han_Bijie	-0.004387	0.000528	-8.311	104532
Nepal_Samdzong_1500BP	Li_Qiongzhong	Han_Bijie	-0.003732	0.000454	-8.215	108345
Lajia_LN	Zhuang_Guangxi	Han_Bijie	-0.003929	0.00048	-8.19	106049
Xinancheng_WZML	Muong	Han_Bijie	-0.00271	0.000335	-8.095	106841
Lajia_LN	Atayal	Han_Bijie	-0.005989	0.00075	-7.985	103109
Lajia_LN	Ami	Han_Bijie	-0.004826	0.000605	-7.982	103780
Mongolia_N_East	Zhuang_Guangxi	Han_Bijie	-0.004441	0.000559	-7.948	95324
Lajia_LN	Murut	Han_Bijie	-0.00482	0.000608	-7.933	104034
Mongolia_N_East	Bouyei_Longli	Han_Bijie	-0.004526	0.000572	-7.907	95049
Shimao_LN	Dai_HGDP	Han_Bijie	-0.004819	0.000611	-7.891	104957
Xinancheng_WZML	Bouyei_Longli	Han_Bijie	-0.00225	0.000286	-7.871	107800
Xinancheng_WZML	Ede	Han_Bijie	-0.002876	0.000366	-7.853	108775
Shimao_LN	Kankanaey	Han_Bijie	-0.005859	0.000747	-7.848	103361
Lajia_LN	Kinh_HoChiMinh1K	Han_Bijie	-0.003219	0.000412	-7.821	109739
Xinancheng_WZML	Dai_HGDP	Han_Bijie	-0.00267	0.000342	-7.804	107027
Lajia_LN	Mulam_Luocheng	Han_Bijie	-0.003764	0.000483	-7.786	105678
Xinancheng_WZML	LaChi	Han_Bijie	-0.003045	0.000393	-7.751	105907
Lajia_LN	Tay	Han_Bijie	-0.004068	0.000526	-7.733	104401
Boisman_MN	Bouyei_Longli	Han_Bijie	-0.003342	0.000433	-7.719	99759
Shimao_LN	Zhuang_Guangxi	Han_Bijie	-0.004147	0.000541	-7.668	106295
Xinancheng_WZML	Giarai	Han_Bijie	-0.002788	0.000364	-7.663	108957
Mongolia_N_East	Dai_Xishuangbanna1k	Han_Bijie	-0.003895	0.000509	-7.656	97598
Shimao_LN	Kinh_HoChiMinh1K	Han_Bijie	-0.003608	0.000472	-7.651	110080
Boisman_MN	Dai_Xishuangbanna1k	Han_Bijie	-0.003045	0.000398	-7.645	102209
Shimao_LN	Mulam_Luocheng	Han_Bijie	-0.004096	0.000543	-7.54	105869
Xinancheng_WZML	Murut	Han_Bijie	-0.00284	0.000383	-7.423	106386
Boisman_MN	Maonan_Huanjiang	Han_Bijie	-0.003272	0.000442	-7.41	99541
Lajia_LN	Dusun	Han_Bijie	-0.004392	0.000595	-7.387	104433
Shimao_LN	Murut	Han_Bijie	-0.005173	0.000703	-7.357	104169
Mongolia_N_East	Nung	Han_Bijie	-0.004565	0.000627	-7.281	94024
Shimao_LN	Dusun	Han_Bijie	-0.00514	0.000707	-7.273	104598
Wanggou_MN	Dai_Xishuangbanna1k	Han_Bijie	-0.00374	0.000515	-7.257	90770
Xinancheng_WZML	Ami	Han_Bijie	-0.00276	0.000382	-7.234	106179
Xinancheng_WZML	Zhuang_Guangxi	Han_Bijie	-0.002144	0.000298	-7.204	108056
Shimao_LN	Nung	Han_Bijie	-0.004035	0.00056	-7.2	104709
Xinancheng_WZML	Dusun	Han_Bijie	-0.002686	0.000375	-7.16	106728
Banlashan_MN	Dai_Xishuangbanna1k	Han_Bijie	-0.003895	0.000548	-7.104	109305
Boisman_MN	Li_Qiongzhong	Han_Bijie	-0.003076	0.000434	-7.092	100529
Jinchankou_LN	Li_Qiongzhong	Han_Bijie	-0.005455	0.000775	-7.041	77193
Lajia_LN	Li_Hainan	Han_Bijie	-0.004778	0.00068	-7.021	102696
Shimao_LN	Li_Hainan	Han_Bijie	-0.005478	0.000786	-6.97	102787
Xinancheng_WZML	Mulam_Luocheng	Han_Bijie	-0.002022	0.000291	-6.958	107697
Mongolia_N_East	Muong	Han_Bijie	-0.004364	0.000636	-6.86	94112
Lajia_LN	Thai	Han_Bijie	-0.003302	0.000482	-6.847	108593
Wanggou_MN	Maonan_Huanjiang	Han_Bijie	-0.003953	0.000579	-6.827	88169
Shimao_LN	Ede	Han_Bijie	-0.004336	0.000638	-6.8	106927
Lajia_LN	Taiwan_Hanben	Han_Bijie	-0.004232	0.000623	-6.793	104239
Mongolia_N_East	Tay	Han_Bijie	-0.00428	0.000631	-6.779	93920
Mongolia_N_East	Kinh_HoChiMinh1K	Han_Bijie	-0.003279	0.000489	-6.702	98643
Shimao_LN	Ami	Han_Bijie	-0.00472	0.000707	-6.675	103885
Xinancheng_WZML	Kankanaey	Han_Bijie	-0.002694	0.000404	-6.663	105784
Boisman_MN	Kinh_HoChiMinh1K	Han_Bijie	-0.002633	0.000396	-6.655	103321
Boisman_MN	Zhuang_Guangxi	Han_Bijie	-0.002929	0.000441	-6.643	100000
Shimao_LN	Dao	Han_Bijie	-0.004017	0.000606	-6.627	104533
Wanggou_MN	Li_Qiongzhong	Han_Bijie	-0.003714	0.000561	-6.624	89181
Boisman_MN	Mulam_Luocheng	Han_Bijie	-0.003042	0.00046	-6.609	99692
DevilsCave_N	Muong	Han_Bijie	-0.004012	0.000607	-6.609	106091
Mongolia_N_East	Dong_Hunan	Han_Bijie	-0.004449	0.000675	-6.592	93173
Yumin_EN	Maonan_Huanjiang	Han_Bijie	-0.005005	0.000763	-6.561	89365
Wanggou_MN	Kankanaey	Han_Bijie	-0.00509	0.000777	-6.552	86169
Xinancheng_WZML	Thai	Han_Bijie	-0.002038	0.000312	-6.531	110432
Jinchankou_LN	Muong	Han_Bijie	-0.005496	0.000844	-6.513	75552
Mongolia_N_East	Ami	Han_Bijie	-0.004677	0.000719	-6.502	93186
Nepal_Samdzong_1500BP	Maonan_Huanjiang	Han_Bijie	-0.003146	0.000485	-6.486	107222
Lajia_LN	Dong_Hunan	Han_Bijie	-0.00363	0.000563	-6.453	103663
Nepal_Samdzong_1500BP	Ami	Han_Bijie	-0.003939	0.000612	-6.442	105492
Shimao_LN	Bouyei_Longli	Han_Bijie	-0.003406	0.000529	-6.44	105960
Wanggou_MN	Zhuang_Guangxi	Han_Bijie	-0.003603	0.000561	-6.428	88619
Xinancheng_WZML	Kinh_HoChiMinh1K	Han_Bijie	-0.001694	0.000265	-6.386	111415
Shimao_LN	Muong	Han_Bijie	-0.004038	0.000632	-6.385	104765
Xinancheng_WZML	Malay	Han_Bijie	-0.00224	0.000352	-6.367	108664
Shimao_LN	Dong_Guizhou	Han_Bijie	-0.003533	0.000558	-6.334	105347
Shimao_LN	Vietnamese	Han_Bijie	-0.003738	0.000592	-6.313	104700
Nepal_Samdzong_1500BP	Kankanaey	Han_Bijie	-0.004004	0.000635	-6.302	104996
Xinancheng_WZML	Vietnamese	Han_Bijie	-0.002029	0.000323	-6.274	106766
Lajia_LN	Dong_Guizhou	Han_Bijie	-0.00298	0.000476	-6.255	105145
Nepal_Chokhopani_2700BP	Li_Qiongzhong	Han_Bijie	-0.004211	0.000676	-6.233	107911
Banlashan_MN	Bouyei_Longli	Han_Bijie	-0.003701	0.000595	-6.222	106477
Wadian_LN	Maonan_Huanjiang	Han_Bijie	-0.003269	0.000526	-6.22	106106
Yumin_EN	Li_Qiongzhong	Han_Bijie	-0.00468	0.000756	-6.191	90429
Lajia_LN	Dao	Han_Bijie	-0.003258	0.000529	-6.163	104381
Dacaozi_IA	Li_Qiongzhong	Han_Bijie	-0.003072	0.000499	-6.162	104701
Lajia_LN	Cham	Han_Bijie	-0.003357	0.000549	-6.115	106969
Banlashan_MN	Li_Qiongzhong	Han_Bijie	-0.003594	0.000591	-6.084	107430
Wanggou_MN	Murut	Han_Bijie	-0.004489	0.00074	-6.07	86829
Xinancheng_WZML	Li_Hainan	Han_Bijie	-0.002502	0.000414	-6.047	105492
Lajia_LN	Vietnamese	Han_Bijie	-0.00315	0.000521	-6.045	104503
Pingliangtai_LN	Dai_Xishuangbanna1k	Han_Bijie	-0.002564	0.000425	-6.037	109658
Mongolia_N_East	Gelao_Longlin	Han_Bijie	-0.003852	0.000638	-6.035	93916
Mongolia_N_East	Vietnamese	Han_Bijie	-0.003856	0.00064	-6.022	93985
Xinancheng_WZML	Gelao_Longlin	Han_Bijie	-0.002055	0.000342	-6.001	106761
Wanggou_MN	Nung	Han_Bijie	-0.003649	0.00061	-5.984	87325
Shimao_LN	Cham	Han_Bijie	-0.003511	0.000587	-5.981	107226
Wadian_LN	Dai_Xishuangbanna1k	Han_Bijie	-0.002805	0.00047	-5.974	109230
Boisman_MN	Dai_HGDP	Han_Bijie	-0.003074	0.000515	-5.963	98895
Jinchankou_LN	Bouyei_Longli	Han_Bijie	-0.004572	0.000769	-5.949	76453
Boisman_MN	Li_Hainan	Han_Bijie	-0.003784	0.000636	-5.946	97190
Wadian_LN	Kinh_HoChiMinh1K	Han_Bijie	-0.002681	0.000451	-5.942	110452
Mongolia_N_East	Dai_HGDP	Han_Bijie	-0.003884	0.000654	-5.94	94148
Jinchankou_LN	Maonan_Huanjiang	Han_Bijie	-0.004803	0.000809	-5.937	76263
Boisman_MN	Muong	Han_Bijie	-0.002776	0.000468	-5.937	98842
Wanggou_MN	Mulam_Luocheng	Han_Bijie	-0.003429	0.000578	-5.932	88266
Erdaojingzi_LN	Dai_Xishuangbanna1k	Han_Bijie	-0.003218	0.000543	-5.93	93373
Xinancheng_WZML	Cham	Han_Bijie	-0.00204	0.000345	-5.912	109028
Wadian_LN	Bouyei_Longli	Han_Bijie	-0.003058	0.000517	-5.909	106348
Mongolia_N_East	Murut	Han_Bijie	-0.004541	0.000769	-5.905	93558
Dacaozi_IA	Kankanaey	Han_Bijie	-0.004068	0.00069	-5.898	101241
Jinchankou_LN	Atayal	Han_Bijie	-0.006788	0.001153	-5.889	74359
Boisman_MN	Dong_Guizhou	Han_Bijie	-0.002637	0.000448	-5.888	99240
Luoheguxiang_LBIA	Dai_Xishuangbanna1k	Han_Bijie	-0.002851	0.000485	-5.883	100599
Mongolia_N_East	Mulam_Luocheng	Han_Bijie	-0.003398	0.000579	-5.866	95028
Shimao_LN	Ilocano	Han_Bijie	-0.005988	0.001025	-5.844	101399
Dacaozi_IA	Maonan_Huanjiang	Han_Bijie	-0.003129	0.000536	-5.84	103525
Banlashan_MN	Maonan_Huanjiang	Han_Bijie	-0.003647	0.000624	-5.84	106203
Wanggou_MN	Kinh_HoChiMinh1K	Han_Bijie	-0.003005	0.000515	-5.83	91739
Pingliangtai_LN	Giarai	Han_Bijie	-0.003436	0.00059	-5.829	108044
Lajia_LN	Ede	Han_Bijie	-0.003415	0.000586	-5.826	106667
DevilsCave_N	Dai_Xishuangbanna1k	Han_Bijie	-0.002853	0.00049	-5.826	110047
Lajia_LN	Kinh_Vietnam	Han_Bijie	-0.00307	0.000527	-5.824	105229
Banlashan_MN	Zhuang_Guangxi	Han_Bijie	-0.003434	0.00059	-5.821	106750
Nepal_Samdzong_1500BP	Nung	Han_Bijie	-0.002903	0.0005	-5.802	106208
Wadian_LN	Ede	Han_Bijie	-0.003746	0.000647	-5.794	107273
Shimao_LN	Kinh_Vietnam	Han_Bijie	-0.003323	0.000575	-5.783	105456
Shimao_LN	Hmong	Han_Bijie	-0.003677	0.000638	-5.761	105054
Wanggou_MN	Ami	Han_Bijie	-0.004162	0.000723	-5.76	86584
Shimao_LN	LaChi	Han_Bijie	-0.004129	0.000718	-5.751	103594
Nepal_Mebrak_2125BP	Li_Qiongzhong	Han_Bijie	-0.004346	0.000757	-5.743	74018
DevilsCave_N	Bouyei_Longli	Han_Bijie	-0.003048	0.000531	-5.742	107259
Dacaozi_IA	Ami	Han_Bijie	-0.003903	0.00068	-5.737	101716
Yumin_EN	Bouyei_Longli	Han_Bijie	-0.004366	0.000761	-5.736	89565
Lajia_LN	Gelao_Longlin	Han_Bijie	-0.003225	0.000563	-5.723	104478
Shimao_LN	Giarai	Han_Bijie	-0.00366	0.00064	-5.72	107149
Dacaozi_IA	Dai_Xishuangbanna1k	Han_Bijie	-0.002574	0.00045	-5.716	106532
Haminmangha_MN	Zhuang_Guangxi	Han_Bijie	-0.004589	0.000805	-5.697	65474
DevilsCave_N	Nung	Han_Bijie	-0.003368	0.000592	-5.686	106005
Nepal_Samdzong_1500BP	Zhuang_Guangxi	Han_Bijie	-0.00266	0.000468	-5.68	107709
Wadian_LN	Muong	Han_Bijie	-0.003401	0.000599	-5.679	105130
Yumin_EN	Dai_HGDP	Han_Bijie	-0.004797	0.000846	-5.668	88618
Haminmangha_MN	Maonan_Huanjiang	Han_Bijie	-0.004726	0.000834	-5.667	65106
Wanggou_MN	Bouyei_Longli	Han_Bijie	-0.003263	0.000576	-5.663	88364
Lajia_LN	Dong_Qiandongnan	Han_Bijie	-0.002502	0.000442	-5.663	106156
DevilsCave_N	Maonan_Huanjiang	Han_Bijie	-0.003055	0.000541	-5.649	107022
Shimao_LN	Cambodian	Han_Bijie	-0.003624	0.000643	-5.636	106508
Xinancheng_WZML	Htin_Mal	Han_Bijie	-0.002415	0.000429	-5.628	105368
Xinancheng_WZML	Tay	Han_Bijie	-0.001862	0.000331	-5.624	106617
Nepal_Samdzong_1500BP	Muong	Han_Bijie	-0.003015	0.000537	-5.612	106275
Banlashan_MN	Mulam_Luocheng	Han_Bijie	-0.003492	0.000623	-5.602	106344
Yumin_EN	Dai_Xishuangbanna1k	Han_Bijie	-0.003694	0.00066	-5.599	92005
Boisman_MN	Nung	Han_Bijie	-0.002697	0.000483	-5.583	98773
Pingliangtai_LN	Maonan_Huanjiang	Han_Bijie	-0.002759	0.000495	-5.575	106620
Nepal_Samdzong_1500BP	Dong_Guizhou	Han_Bijie	-0.002621	0.00047	-5.572	106829
Nepal_Chokhopani_2700BP	Kankanaey	Han_Bijie	-0.005299	0.000952	-5.564	104238
Jinchankou_LN	Kinh_HoChiMinh1K	Han_Bijie	-0.003793	0.000682	-5.562	79456
Yumin_EN	Muong	Han_Bijie	-0.004718	0.000849	-5.56	88639
Shimao_LN	Thai	Han_Bijie	-0.002974	0.000535	-5.558	108904
Nepal_Mebrak_2125BP	Maonan_Huanjiang	Han_Bijie	-0.004326	0.000779	-5.554	73193
Lajia_LN	LaChi	Han_Bijie	-0.003643	0.000656	-5.552	103479
Yumin_EN	Mulam_Luocheng	Han_Bijie	-0.004167	0.000753	-5.535	89513
Mongolia_N_East	Dong_Qiandongnan	Han_Bijie	-0.003114	0.000563	-5.53	95495
Wanggou_MN	Dai_HGDP	Han_Bijie	-0.003582	0.00065	-5.512	87492
Nepal_Chokhopani_2700BP	Zhuang_Guangxi	Han_Bijie	-0.003629	0.000659	-5.503	107239
Bianbian_EN	Maonan_Huanjiang	Han_Bijie	-0.004167	0.000758	-5.497	73935
Xinancheng_WZML	KhoMu	Han_Bijie	-0.001959	0.000357	-5.483	107300
Xinancheng_WZML	Dao	Han_Bijie	-0.001798	0.000328	-5.48	106604
Mongolia_N_East	Dao	Han_Bijie	-0.003491	0.000638	-5.475	93878
Jinchankou_LN	Dai_HGDP	Han_Bijie	-0.004909	0.000897	-5.471	75688
Banlashan_MN	Kinh_HoChiMinh1K	Han_Bijie	-0.002961	0.000542	-5.46	110537
Boisman_MN	Gelao_Longlin	Han_Bijie	-0.002757	0.000505	-5.458	98656
Jinchankou_LN	Dai_Xishuangbanna1k	Han_Bijie	-0.003986	0.000731	-5.45	78562
Wadian_LN	Li_Qiongzhong	Han_Bijie	-0.002848	0.000523	-5.449	107322
Nepal_Chokhopani_2700BP	Nung	Han_Bijie	-0.004211	0.000773	-5.444	105635
Xinancheng_WZML	Dong_Qiandongnan	Han_Bijie	-0.001586	0.000292	-5.436	108133
Wanggou_MN	Muong	Han_Bijie	-0.003448	0.000635	-5.426	87323
Lajia_LN	Giarai	Han_Bijie	-0.003164	0.000585	-5.407	106913
Banlashan_MN	Nung	Han_Bijie	-0.00367	0.00068	-5.399	105172
Banlashan_MN	Muong	Han_Bijie	-0.003615	0.00067	-5.397	105239
Mongolia_N_East	Li_Hainan	Han_Bijie	-0.004619	0.000857	-5.392	92269
Boisman_MN	LaChi	Han_Bijie	-0.003379	0.000627	-5.388	97842
Lajia_LN	Cambodian	Han_Bijie	-0.003061	0.000568	-5.387	106284
Pingliangtai_LN	Ede	Han_Bijie	-0.003074	0.000571	-5.387	107799
Nepal_Samdzong_1500BP	Bouyei_Longli	Han_Bijie	-0.002514	0.000467	-5.38	107389
Boisman_MN	Dong_Qiandongnan	Han_Bijie	-0.00232	0.000432	-5.373	100107
Lajia_LN	Malay	Han_Bijie	-0.003123	0.000581	-5.371	106552
Nepal_Chokhopani_2700BP	Ami	Han_Bijie	-0.004817	0.000898	-5.363	104757
Nepal_Mebrak_2125BP	Dai_Xishuangbanna1k	Han_Bijie	-0.003597	0.000671	-5.36	75360
Mogushan_Xianbei_IA	Kankanaey	Han_Bijie	-0.007851	0.001468	-5.346	27317
Lajia_LN	Kinh_HGDP	Han_Bijie	-0.002885	0.00054	-5.343	104735
Mongolia_N_East	Atayal	Han_Bijie	-0.004717	0.000884	-5.337	92615
Nepal_Samdzong_1500BP	Dong_Hunan	Han_Bijie	-0.002771	0.00052	-5.327	105383
Shimao_LN	Dong_Qiandongnan	Han_Bijie	-0.002703	0.000508	-5.326	106431
Mogushan_Xianbei_IA	Dai_Xishuangbanna1k	Han_Bijie	-0.005082	0.000955	-5.322	28739
Xinancheng_WZML	Hmong	Han_Bijie	-0.001909	0.000359	-5.311	107061
Pingliangtai_LN	Li_Qiongzhong	Han_Bijie	-0.002446	0.000461	-5.309	107798
Pingliangtai_LN	Thai	Han_Bijie	-0.002455	0.000463	-5.302	109728
Nepal_Mebrak_2125BP	Li_Hainan	Han_Bijie	-0.005764	0.001088	-5.298	71077
Banlashan_MN	Dusun	Han_Bijie	-0.003999	0.000756	-5.293	105057
Xinancheng_WZML	Cambodian	Han_Bijie	-0.001968	0.000372	-5.29	108490
Nepal_Mebrak_2125BP	Zhuang_Guangxi	Han_Bijie	-0.003909	0.00074	-5.282	73563
Yumin_EN	Zhuang_Guangxi	Han_Bijie	-0.003781	0.000719	-5.258	89845
Banlashan_MN	Ami	Han_Bijie	-0.004088	0.000778	-5.254	104327
Shimao_LN	Malay	Han_Bijie	-0.003282	0.000625	-5.253	106775
Erdaojingzi_LN	Li_Qiongzhong	Han_Bijie	-0.003145	0.0006	-5.247	91779
Pingliangtai_LN	Murut	Han_Bijie	-0.003178	0.000607	-5.24	105120
Jiaozuoniecun_LBIA	Dai_Xishuangbanna1k	Han_Bijie	-0.002849	0.000544	-5.239	101173
Nepal_Samdzong_1500BP	Mulam_Luocheng	Han_Bijie	-0.002449	0.000468	-5.237	107297
Banlashan_MN	Dao	Han_Bijie	-0.003659	0.000699	-5.234	104989
Banlashan_MN	Tay	Han_Bijie	-0.003563	0.000681	-5.233	105047
Nepal_Samdzong_1500BP	Dai_Xishuangbanna1k	Han_Bijie	-0.002182	0.000417	-5.229	110123
Wadian_LN	Li_Hainan	Han_Bijie	-0.004147	0.000794	-5.226	103102
Haminmangha_MN	Li_Qiongzhong	Han_Bijie	-0.004234	0.000812	-5.215	65888
Shimao_LN	Atayal	Han_Bijie	-0.004412	0.000848	-5.204	103205
Nepal_Mebrak_2125BP	Bouyei_Longli	Han_Bijie	-0.003905	0.00075	-5.203	73333
Wadian_LN	Dusun	Han_Bijie	-0.003435	0.000661	-5.199	104956
Banlashan_MN	Dong_Guizhou	Han_Bijie	-0.003286	0.000633	-5.194	105830
Nepal_Samdzong_1500BP	Dai_HGDP	Han_Bijie	-0.002661	0.000512	-5.194	106469
Shimao_LN	Taiwan_Hanben	Han_Bijie	-0.003857	0.000743	-5.192	104348
Jinchankou_LN	Dao	Han_Bijie	-0.004468	0.000862	-5.183	75402
Boshan_EN	Muong	Han_Bijie	-0.004071	0.000787	-5.173	99580
Dacaozi_IA	Muong	Han_Bijie	-0.003019	0.000584	-5.169	102614
Jinchankou_LN	Malay	Han_Bijie	-0.004797	0.000929	-5.163	77046
Wanggou_MN	Gelao_Longlin	Han_Bijie	-0.00328	0.000635	-5.162	87256
Mongolia_N_East	Hmong	Han_Bijie	-0.003579	0.000694	-5.159	94236
Yumin_EN	Atayal	Han_Bijie	-0.005889	0.001144	-5.146	87187
Shimao_LN	Htin_Mal	Han_Bijie	-0.004152	0.000808	-5.138	103018
Xiaowu_MN	Maonan_Huanjiang	Han_Bijie	-0.003711	0.000723	-5.129	104948
Yumin_EN	Kinh_HoChiMinh1K	Han_Bijie	-0.003355	0.000654	-5.128	93019
Pingliangtai_LN	Muong	Han_Bijie	-0.00263	0.000514	-5.119	105686
Nepal_Mebrak_2125BP	Nung	Han_Bijie	-0.004076	0.000797	-5.112	72524
Luoheguxiang_LBIA	Dusun	Han_Bijie	-0.00377	0.000738	-5.112	96713
Xinancheng_WZML	Kinh_HGDP	Han_Bijie	-0.001806	0.000354	-5.105	107077
Wadian_LN	Dai_HGDP	Han_Bijie	-0.003055	0.000599	-5.101	105303
Wadian_LN	Zhuang_Guangxi	Han_Bijie	-0.002582	0.000507	-5.098	106661
Wanggou_MN	Dong_Guizhou	Han_Bijie	-0.002978	0.000587	-5.077	87812
Nepal_Mebrak_2125BP	Ami	Han_Bijie	-0.00479	0.000944	-5.076	71872
Erdaojingzi_LN	Dai_HGDP	Han_Bijie	-0.003412	0.000673	-5.071	90014
Jinchankou_LN	Kankanaey	Han_Bijie	-0.005406	0.001068	-5.061	74561
Jinchankou_LN	Ami	Han_Bijie	-0.00495	0.000978	-5.06	74907
Mongolia_N_East	Kankanaey	Han_Bijie	-0.004173	0.000826	-5.052	92851
Boisman_MN	Dao	Han_Bijie	-0.002637	0.000523	-5.039	98617
Boisman_MN	Dong_Hunan	Han_Bijie	-0.002605	0.000519	-5.02	97995
Jiaozuoniecun_LBIA	Maonan_Huanjiang	Han_Bijie	-0.003022	0.000602	-5.018	98286
Luoheguxiang_LBIA	LaChi	Han_Bijie	-0.0037	0.000739	-5.009	95742
Wadian_LN	Giarai	Han_Bijie	-0.003308	0.000661	-5.005	107506
DevilsCave_N	Mulam_Luocheng	Han_Bijie	-0.002693	0.000538	-5.002	107162
Banlashan_MN	Dai_HGDP	Han_Bijie	-0.003453	0.000692	-4.988	105395
Jinchankou_LN	Murut	Han_Bijie	-0.004807	0.000964	-4.987	75117
Shimao_LN	Tay	Han_Bijie	-0.002982	0.000598	-4.983	104568
Mogushan_Xianbei_IA	Li_Qiongzhong	Han_Bijie	-0.005197	0.001044	-4.979	28246
Wanggou_MN	Thai	Han_Bijie	-0.002945	0.000594	-4.961	90759
Yumin_EN	Ami	Han_Bijie	-0.004801	0.000968	-4.958	87755
Mongolia_N_East	LaChi	Han_Bijie	-0.003838	0.000775	-4.952	93034
DevilsCave_N	Dai_HGDP	Han_Bijie	-0.003124	0.000632	-4.944	106258
Wadian_LN	Malay	Han_Bijie	-0.00311	0.000632	-4.923	107153
Pingliangtai_LN	Malay	Han_Bijie	-0.002763	0.000562	-4.918	107666
Wadian_LN	Thai	Han_Bijie	-0.002624	0.000534	-4.913	109257
Nepal_Mebrak_2125BP	Kankanaey	Han_Bijie	-0.005114	0.001042	-4.907	71530
Luoheguxiang_LBIA	Muong	Han_Bijie	-0.003044	0.000622	-4.896	96831
Pingliangtai_LN	Bouyei_Longli	Han_Bijie	-0.002316	0.000473	-4.893	106835
Luoheguxiang_LBIA	Li_Qiongzhong	Han_Bijie	-0.002698	0.000552	-4.888	98865
Shimao_LN	Dong_Hunan	Han_Bijie	-0.003053	0.000625	-4.885	103809
Banlashan_MN	Thai	Han_Bijie	-0.003032	0.000621	-4.883	109365
DevilsCave_N	LaChi	Han_Bijie	-0.00359	0.000735	-4.882	104953
Banlashan_MN	LaChi	Han_Bijie	-0.00401	0.000823	-4.87	104063
Mongolia_N_East	Dong_Guizhou	Han_Bijie	-0.002815	0.000578	-4.868	94526
Luoheguxiang_LBIA	Maonan_Huanjiang	Han_Bijie	-0.002644	0.000543	-4.866	97735
Nepal_Chokhopani_2700BP	Mulam_Luocheng	Han_Bijie	-0.003409	0.000701	-4.865	106829
Mogushan_Xianbei_IA	Dao	Han_Bijie	-0.005557	0.001143	-4.862	27611
Nepal_Mebrak_2125BP	Kinh_HoChiMinh1K	Han_Bijie	-0.003354	0.00069	-4.86	76141
Haminmangha_MN	Bouyei_Longli	Han_Bijie	-0.003892	0.000801	-4.858	65253
Mongolia_N_East	Dusun	Han_Bijie	-0.003603	0.000742	-4.855	93931
Wadian_LN	LaChi	Han_Bijie	-0.00345	0.000711	-4.855	103948
Shimao_LN	CoLao	Han_Bijie	-0.00334	0.00069	-4.838	103686
Miaozigou_MN	Li_Qiongzhong	Han_Bijie	-0.004865	0.001007	-4.833	29249
Erdaojingzi_LN	Maonan_Huanjiang	Han_Bijie	-0.003009	0.000623	-4.831	90722
Xinancheng_WZML	Mlabri	Han_Bijie	-0.002838	0.000589	-4.82	104107
Pingliangtai_LN	Zhuang_Guangxi	Han_Bijie	-0.002149	0.000446	-4.818	107139
Nepal_Chokhopani_2700BP	Muong	Han_Bijie	-0.003849	0.0008	-4.814	105696
Erdaojingzi_LN	Dusun	Han_Bijie	-0.003748	0.00078	-4.807	89798
Jinchankou_LN	Zhuang_Guangxi	Han_Bijie	-0.003773	0.000785	-4.805	76676
Bianbian_EN	Muong	Han_Bijie	-0.003933	0.000823	-4.778	73350
Banlashan_MN	Vietnamese	Han_Bijie	-0.003111	0.000652	-4.774	105153
Lajia_LN	Ilocano	Han_Bijie	-0.004293	0.0009	-4.769	101352
Bianbian_EN	Dao	Han_Bijie	-0.003951	0.000833	-4.741	73181
Wadian_LN	Vietnamese	Han_Bijie	-0.0027	0.00057	-4.74	105056
Miaozigou_MN	Ami	Han_Bijie	-0.006521	0.001377	-4.736	28427
Boisman_MN	Ami	Han_Bijie	-0.002732	0.000577	-4.734	98037
Xinancheng_WZML	Dong_Guizhou	Han_Bijie	-0.001475	0.000312	-4.725	107304
Xinancheng_WZML	Ilocano	Han_Bijie	-0.002559	0.000543	-4.712	104426
Xinancheng_WZML	Kinh_Vietnam	Han_Bijie	-0.001494	0.000317	-4.711	107350
Wadian_LN	Ami	Han_Bijie	-0.00327	0.000695	-4.708	104211
Wadian_LN	Tay	Han_Bijie	-0.002796	0.000594	-4.708	104933
Xinancheng_WZML	Dong_Hunan	Han_Bijie	-0.001623	0.000345	-4.704	106134
Dacaozi_IA	Murut	Han_Bijie	-0.003128	0.000665	-4.703	102033
Erdaojingzi_LN	Bouyei_Longli	Han_Bijie	-0.002921	0.000622	-4.698	90910
Dacaozi_IA	Bouyei_Longli	Han_Bijie	-0.002355	0.000502	-4.693	103745
Bianbian_EN	Dai_Xishuangbanna1k	Han_Bijie	-0.003267	0.000697	-4.689	76173
Erdaojingzi_LN	Kinh_HoChiMinh1K	Han_Bijie	-0.002545	0.000544	-4.68	94450
Nepal_Chokhopani_2700BP	Dai_HGDP	Han_Bijie	-0.003726	0.000797	-4.674	105846
Yumin_EN	Nung	Han_Bijie	-0.003707	0.000794	-4.669	88628
Mongolia_N_East	Kinh_HGDP	Han_Bijie	-0.003105	0.000666	-4.666	94082
Nepal_Mebrak_2125BP	Tay	Han_Bijie	-0.004062	0.000871	-4.665	72359
Pingliangtai_LN	Hmong	Han_Bijie	-0.002512	0.000539	-4.664	105977
DevilsCave_N	Kinh_HoChiMinh1K	Han_Bijie	-0.002274	0.000488	-4.664	111256
Wanggou_MN	Li_Hainan	Han_Bijie	-0.003834	0.000822	-4.663	85615
Nepal_Samdzong_1500BP	Atayal	Han_Bijie	-0.003438	0.000738	-4.658	104880
Nepal_Mebrak_2125BP	Muong	Han_Bijie	-0.004068	0.000874	-4.656	72546
Dacaozi_IA	Li_Hainan	Han_Bijie	-0.003545	0.000762	-4.654	100669
Banlashan_MN	Murut	Han_Bijie	-0.003473	0.000746	-4.654	104615
Pingliangtai_LN	LaChi	Han_Bijie	-0.002998	0.000644	-4.653	104564
Xiaojingshan_EN	Maonan_Huanjiang	Han_Bijie	-0.003097	0.000666	-4.652	63447
Wanggou_MN	LaChi	Han_Bijie	-0.003743	0.000805	-4.648	86347
DevilsCave_N	Zhuang_Guangxi	Han_Bijie	-0.002502	0.000539	-4.646	107552
Haminmangha_MN	Nung	Han_Bijie	-0.003945	0.000852	-4.632	64484
Mongolia_N_East	Thai	Han_Bijie	-0.002618	0.000567	-4.619	97637
Mogushan_Xianbei_IA	Maonan_Huanjiang	Han_Bijie	-0.004996	0.001082	-4.618	27914
Mogushan_Xianbei_IA	Dusun	Han_Bijie	-0.006252	0.001354	-4.617	27598
Lajia_LN	Hmong	Han_Bijie	-0.002715	0.000588	-4.617	104849
Xinancheng_WZML	Atayal	Han_Bijie	-0.002037	0.000441	-4.617	105778
Nepal_Chokhopani_2700BP	Bouyei_Longli	Han_Bijie	-0.003209	0.000695	-4.615	106920
Jinchankou_LN	Nung	Han_Bijie	-0.003733	0.000809	-4.612	75522
Dacaozi_IA	Kinh_HoChiMinh1K	Han_Bijie	-0.002043	0.000443	-4.608	107700
Erdaojingzi_LN	Giarai	Han_Bijie	-0.003396	0.000738	-4.604	91985
Pingliangtai_LN	Cambodian	Han_Bijie	-0.002563	0.000557	-4.604	107394
Boisman_MN	Tay	Han_Bijie	-0.002329	0.000507	-4.594	98641
Luoheguxiang_LBIA	Atayal	Han_Bijie	-0.003862	0.000841	-4.591	95367
Jiaozuoniecun_LBIA	Li_Qiongzhong	Han_Bijie	-0.002714	0.000592	-4.583	99431
Wadian_LN	Mulam_Luocheng	Han_Bijie	-0.00242	0.000528	-4.58	106234
DevilsCave_N	Dong_Guizhou	Han_Bijie	-0.002497	0.000547	-4.567	106629
Mogushan_Xianbei_IA	Mulam_Luocheng	Han_Bijie	-0.004772	0.001047	-4.559	27966
Jinchankou_LN	Dusun	Han_Bijie	-0.004438	0.000974	-4.555	75437
Nepal_Samdzong_1500BP	Dao	Han_Bijie	-0.002325	0.00051	-4.555	106059
DevilsCave_N	Li_Qiongzhong	Han_Bijie	-0.002473	0.000543	-4.554	108191
Wanggou_MN	Kinh_HGDP	Han_Bijie	-0.003057	0.000671	-4.553	87443
Jiaozuoniecun_LBIA	Dai_HGDP	Han_Bijie	-0.003139	0.00069	-4.548	97554
Luoheguxiang_LBIA	Dai_HGDP	Han_Bijie	-0.002904	0.000639	-4.543	96993
Nepal_Chokhopani_2700BP	Dai_Xishuangbanna1k	Han_Bijie	-0.002775	0.000611	-4.54	109821
Jiaozuoniecun_LBIA	Muong	Han_Bijie	-0.002998	0.000661	-4.536	97419
Nepal_Mebrak_2125BP	LaChi	Han_Bijie	-0.004705	0.001038	-4.534	71655
Wadian_LN	CoLao	Han_Bijie	-0.003116	0.000688	-4.529	104035
Luoheguxiang_LBIA	Li_Hainan	Han_Bijie	-0.003781	0.000836	-4.525	94959
Shimao_LN	Gelao_Longlin	Han_Bijie	-0.002849	0.00063	-4.522	104646
Nepal_Chokhopani_2700BP	Dusun	Han_Bijie	-0.00408	0.000903	-4.518	105490
Erdaojingzi_LN	Zhuang_Guangxi	Han_Bijie	-0.002707	0.000599	-4.517	91174
Pingliangtai_LN	Mulam_Luocheng	Han_Bijie	-0.002191	0.000485	-4.516	106756
Lajia_LN	KhoMu	Han_Bijie	-0.002734	0.000606	-4.513	105080
Wadian_LN	Kankanaey	Han_Bijie	-0.003425	0.000759	-4.51	103704
Dacaozi_IA	Dong_Qiandongnan	Han_Bijie	-0.002173	0.000482	-4.508	104156
Jiaozuoniecun_LBIA	Nung	Han_Bijie	-0.002857	0.000634	-4.504	97347
Pingliangtai_LN	Kinh_HoChiMinh1K	Han_Bijie	-0.001847	0.000411	-4.497	110878
Yumin_EN	Gelao_Longlin	Han_Bijie	-0.003747	0.000833	-4.496	88436
Mogushan_Xianbei_IA	Muong	Han_Bijie	-0.005232	0.001165	-4.492	27692
Pingliangtai_LN	Dao	Han_Bijie	-0.002361	0.000526	-4.492	105430
Luoheguxiang_LBIA	Zhuang_Guangxi	Han_Bijie	-0.00242	0.000539	-4.491	98232
Jinchankou_LN	Ede	Han_Bijie	-0.004168	0.000929	-4.487	77115
Nepal_Chokhopani_2700BP	Maonan_Huanjiang	Han_Bijie	-0.003103	0.000693	-4.479	106704
Dacaozi_IA	Thai	Han_Bijie	-0.002242	0.000501	-4.476	106587
Jiaozuoniecun_LBIA	Bouyei_Longli	Han_Bijie	-0.002709	0.000606	-4.474	98487
Wadian_LN	Cambodian	Han_Bijie	-0.00306	0.000684	-4.474	106851
Boshan_EN	Bouyei_Longli	Han_Bijie	-0.003195	0.000715	-4.471	100742
DevilsCave_N	Dong_Hunan	Han_Bijie	-0.002778	0.000623	-4.462	105150
Banlashan_MN	Atayal	Han_Bijie	-0.004062	0.000911	-4.457	103667
Mogushan_Xianbei_IA	Bouyei_Longli	Han_Bijie	-0.004534	0.001018	-4.455	27994
Xiaogao_EN	Muong	Han_Bijie	-0.003554	0.000798	-4.453	93400
Lajia_LN	Visayan	Han_Bijie	-0.003092	0.000696	-4.442	103086
Mongolia_N_East	Kinh_Vietnam	Han_Bijie	-0.002774	0.000625	-4.44	94699
Erdaojingzi_LN	Kankanaey	Han_Bijie	-0.003701	0.000834	-4.437	88747
Nepal_Chokhopani_2700BP	Dong_Guizhou	Han_Bijie	-0.003143	0.000708	-4.437	106293
Jiaozuoniecun_LBIA	Malay	Han_Bijie	-0.003255	0.000734	-4.436	99274
Wadian_LN	Cham	Han_Bijie	-0.00274	0.000618	-4.434	107556
Luoheguxiang_LBIA	Mulam_Luocheng	Han_Bijie	-0.002421	0.000547	-4.43	97859
Dacaozi_IA	Nung	Han_Bijie	-0.002397	0.000542	-4.427	102516
Jinchankou_LN	Hmong	Han_Bijie	-0.003971	0.000897	-4.425	75752
Xinancheng_WZML	CoLao	Han_Bijie	-0.001689	0.000383	-4.413	105901
Banlashan_MN	Giarai	Han_Bijie	-0.003338	0.000756	-4.413	107597
Miaozigou_MN	Murut	Han_Bijie	-0.006099	0.001383	-4.411	28535
Xinancheng_WZML	PaThen	Han_Bijie	-0.001636	0.000371	-4.411	105878
Jiaozuoniecun_LBIA	LaChi	Han_Bijie	-0.003491	0.000792	-4.407	96313
Nepal_Samdzong_1500BP	Li_Hainan	Han_Bijie	-0.002862	0.00065	-4.406	104491
Mogushan_Xianbei_IA	Murut	Han_Bijie	-0.006316	0.001434	-4.405	27493
Haminmangha_MN	Dai_Xishuangbanna1k	Han_Bijie	-0.003262	0.000742	-4.394	67057
Wadian_LN	Nung	Han_Bijie	-0.002509	0.000572	-4.389	105060
Banlashan_MN	Taiwan_Hanben	Han_Bijie	-0.003444	0.000785	-4.388	104800
Xinancheng_WZML	Mang	Han_Bijie	-0.001856	0.000423	-4.385	106207
Jiaozuoniecun_LBIA	Dao	Han_Bijie	-0.002942	0.000672	-4.379	97191
Luoheguxiang_LBIA	Kinh_HoChiMinh1K	Han_Bijie	-0.002199	0.000503	-4.372	101727
Luoheguxiang_LBIA	Ede	Han_Bijie	-0.002951	0.000675	-4.369	98805
Pingliangtai_LN	Dusun	Han_Bijie	-0.002603	0.000596	-4.368	105511
Dacaozi_IA	Dai_HGDP	Han_Bijie	-0.002447	0.000561	-4.364	102754
Miaozigou_MN	Dai_HGDP	Han_Bijie	-0.005002	0.001147	-4.36	28745
Pingliangtai_LN	Htin_Mal	Han_Bijie	-0.003207	0.000736	-4.358	103973
Miaozigou_MN	Dusun	Han_Bijie	-0.005788	0.001329	-4.355	28624
Luoheguxiang_LBIA	Murut	Han_Bijie	-0.003222	0.00074	-4.355	96290
Pingliangtai_LN	Kankanaey	Han_Bijie	-0.002847	0.000654	-4.353	104312
Bianbian_EN	Bouyei_Longli	Han_Bijie	-0.003401	0.000782	-4.349	74114
Xiaojingshan_EN	Muong	Han_Bijie	-0.003117	0.000718	-4.344	62980
Nepal_Chokhopani_2700BP	Dong_Qiandongnan	Han_Bijie	-0.002876	0.000664	-4.334	107402
Nepal_Mebrak_2125BP	Mulam_Luocheng	Han_Bijie	-0.003342	0.000772	-4.332	73294
Banlashan_MN	Kankanaey	Han_Bijie	-0.003776	0.000872	-4.331	103806
Miaozigou_MN	Dai_Xishuangbanna1k	Han_Bijie	-0.00408	0.000944	-4.322	29799
Wanggou_MN	KhoMu	Han_Bijie	-0.003058	0.000709	-4.312	87710
Bianbian_EN	CoLao	Han_Bijie	-0.00435	0.00101	-4.308	72595
Yumin_EN	Kankanaey	Han_Bijie	-0.004499	0.001045	-4.304	87474
Banlashan_MN	CoLao	Han_Bijie	-0.003416	0.000795	-4.296	104159
Bianbian_EN	Zhuang_Guangxi	Han_Bijie	-0.003136	0.000733	-4.277	74357
Dacaozi_IA	Hmong	Han_Bijie	-0.002458	0.000575	-4.276	102846
DevilsCave_N	Vietnamese	Han_Bijie	-0.002556	0.000598	-4.276	105964
Mongolia_N_East	CoLao	Han_Bijie	-0.003158	0.000739	-4.274	93141
Boisman_MN	Hmong	Han_Bijie	-0.002278	0.000533	-4.271	99023
Yumin_EN	Murut	Han_Bijie	-0.004253	0.000997	-4.265	88156
Nepal_Chokhopani_2700BP	Kinh_HoChiMinh1K	Han_Bijie	-0.002567	0.000602	-4.265	111059
Nepal_Mebrak_2125BP	Kinh_HGDP	Han_Bijie	-0.003687	0.000865	-4.263	72597
Wanggou_MN	Malay	Han_Bijie	-0.002994	0.000702	-4.262	89032
Boisman_MN	Kinh_HGDP	Han_Bijie	-0.002197	0.000516	-4.262	98896
Wanggou_MN	Dong_Qiandongnan	Han_Bijie	-0.002346	0.000551	-4.258	88676
DevilsCave_N	Dong_Qiandongnan	Han_Bijie	-0.002194	0.000516	-4.252	107672
Banlashan_MN	Li_Hainan	Han_Bijie	-0.003703	0.000872	-4.247	103244
Luoheguxiang_LBIA	Bouyei_Longli	Han_Bijie	-0.002306	0.000543	-4.245	97923
Boshan_EN	Dai_Xishuangbanna1k	Han_Bijie	-0.002758	0.000651	-4.237	103528
Wanggou_MN	Dusun	Han_Bijie	-0.003168	0.000749	-4.23	87188
Dacaozi_IA	Mulam_Luocheng	Han_Bijie	-0.002173	0.000514	-4.228	103649
Nepal_Mebrak_2125BP	Dong_Qiandongnan	Han_Bijie	-0.003087	0.000731	-4.224	73639
Banlashan_MN	BoY	Han_Bijie	-0.00345	0.000817	-4.223	104181
Lajia_LN	Htin_Mal	Han_Bijie	-0.003003	0.000711	-4.222	102874
Boisman_MN	PaThen	Han_Bijie	-0.002446	0.00058	-4.22	97883
Luoheguxiang_LBIA	Thai	Han_Bijie	-0.002265	0.000537	-4.219	100629
Jinchankou_LN	Li_Hainan	Han_Bijie	-0.004871	0.001155	-4.217	74064
Wanggou_MN	Kinh_Vietnam	Han_Bijie	-0.002668	0.000633	-4.215	87910
Haminmangha_MN	Ami	Han_Bijie	-0.004495	0.001067	-4.212	63918
Pingliangtai_LN	Vietnamese	Han_Bijie	-0.002182	0.000518	-4.212	105581
Wadian_LN	Dong_Guizhou	Han_Bijie	-0.002293	0.000545	-4.207	105720
Shimao_LN	KhoMu	Han_Bijie	-0.002797	0.000665	-4.206	105249
Wanggou_MN	Atayal	Han_Bijie	-0.003683	0.000877	-4.201	86015
Bianbian_EN	Li_Qiongzhong	Han_Bijie	-0.0031	0.000739	-4.195	74848
Erdaojingzi_LN	LaChi	Han_Bijie	-0.00352	0.000839	-4.195	88887
Miaozigou_MN	Thai	Han_Bijie	-0.004122	0.000983	-4.192	29785
Haojiatai_LBIA	Dai_Xishuangbanna1k	Han_Bijie	-0.002856	0.000681	-4.192	85936
Jinchankou_LN	Visayan	Han_Bijie	-0.00473	0.00113	-4.187	74428
Wadian_LN	Ilocano	Han_Bijie	-0.004162	0.000994	-4.185	101704
Xiaowu_MN	Giarai	Han_Bijie	-0.003561	0.000851	-4.182	106342
Pingliangtai_LN	Dai_HGDP	Han_Bijie	-0.00221	0.000529	-4.176	105837
Jinchankou_LN	Dong_Qiandongnan	Han_Bijie	-0.003151	0.000755	-4.174	76746
Jinchankou_LN	Thai	Han_Bijie	-0.003273	0.000784	-4.173	78538
Bianbian_EN	Kinh_HoChiMinh1K	Han_Bijie	-0.00279	0.000669	-4.168	76987
Wadian_LN	Atayal	Han_Bijie	-0.0034	0.000817	-4.164	103526
Dacaozi_IA	Zhuang_Guangxi	Han_Bijie	-0.002035	0.000489	-4.164	104050
Pingliangtai_LN	Nung	Han_Bijie	-0.002109	0.000508	-4.157	105616
Boshan_EN	Hmong	Han_Bijie	-0.003661	0.000882	-4.152	99854
Miaozigou_MN	Zhuang_Guangxi	Han_Bijie	-0.004196	0.001011	-4.149	29083
Taiwan_Hanben	Nepal_Mebrak_2125BP	Han_Bijie	-0.004177	0.001008	-4.144	72290
Luoheguxiang_LBIA	Tay	Han_Bijie	-0.002621	0.000633	-4.142	96644
Boshan_EN	Li_Qiongzhong	Han_Bijie	-0.003019	0.000729	-4.142	101691
Jinchankou_LN	Mulam_Luocheng	Han_Bijie	-0.003212	0.000777	-4.134	76390
Boisman_MN	Thai	Han_Bijie	-0.001901	0.00046	-4.134	102331
Nepal_Samdzong_1500BP	Murut	Han_Bijie	-0.002373	0.000574	-4.131	105710
Pingliangtai_LN	KhoMu	Han_Bijie	-0.002355	0.000571	-4.126	106178
Wanggou_MN	Vietnamese	Han_Bijie	-0.002628	0.000638	-4.122	87275
Shimao_LN	Kinh_HGDP	Han_Bijie	-0.002558	0.000621	-4.121	104888
Erdaojingzi_LN	Gelao_Longlin	Han_Bijie	-0.002982	0.000724	-4.12	89769
Erdaojingzi_LN	Atayal	Han_Bijie	-0.003765	0.000915	-4.115	88501
Luoheguxiang_LBIA	Giarai	Han_Bijie	-0.002747	0.000669	-4.108	99062
Shimao_LN	Tanshishan_LN	Han_Bijie	-0.008375	0.002039	-4.107	43363
Jinchankou_LN	Dong_Guizhou	Han_Bijie	-0.003271	0.000797	-4.106	75983
Erdaojingzi_LN	Mulam_Luocheng	Han_Bijie	-0.00251	0.000611	-4.106	90825
Mogushan_Xianbei_IA	Ami	Han_Bijie	-0.005994	0.001461	-4.103	27416
Haojiatai_LN	Maonan_Huanjiang	Han_Bijie	-0.002574	0.000627	-4.102	78922
Banlashan_MN	Kinh_Vietnam	Han_Bijie	-0.002723	0.000664	-4.1	105921
Xiaojingshan_EN	Dai_Xishuangbanna1k	Han_Bijie	-0.002532	0.000618	-4.099	65312
Mongolia_N_East	BoY	Han_Bijie	-0.003292	0.000804	-4.092	93100
Lajia_LN	CoLao	Han_Bijie	-0.002649	0.000647	-4.091	103513
Erdaojingzi_LN	Ami	Han_Bijie	-0.003238	0.000792	-4.089	89117
Jiaozuoniecun_LBIA	Thai	Han_Bijie	-0.0025	0.000611	-4.088	101182
Mogushan_Xianbei_IA	Kinh_HoChiMinh1K	Han_Bijie	-0.003774	0.000923	-4.087	29071
Jinchankou_LN	Vietnamese	Han_Bijie	-0.003501	0.000857	-4.084	75533
DevilsCave_N	Dao	Han_Bijie	-0.002519	0.000617	-4.084	105822
Pingliangtai_LN	Dong_Guizhou	Han_Bijie	-0.001908	0.000467	-4.082	106228
Wanggou_MN	Cham	Han_Bijie	-0.00279	0.000684	-4.08	89385
Xinancheng_WZML	Visayan	Han_Bijie	-0.001753	0.00043	-4.078	105753
Pingliangtai_LN	Tay	Han_Bijie	-0.002095	0.000514	-4.075	105511
Nepal_Mebrak_2125BP	Murut	Han_Bijie	-0.004101	0.001008	-4.069	72086
Bianbian_EN	Kinh_Vietnam	Han_Bijie	-0.003307	0.000813	-4.066	73865
Nepal_Samdzong_1500BP	Dusun	Han_Bijie	-0.002335	0.000575	-4.064	106104
Yumin_EN	Visayan	Han_Bijie	-0.004402	0.001083	-4.063	87304
Miaozigou_MN	Htin_Mal	Han_Bijie	-0.00612	0.001509	-4.056	28225
Jiaozuoniecun_LBIA	Ami	Han_Bijie	-0.00294	0.000725	-4.056	96543
Dacaozi_IA	LaChi	Han_Bijie	-0.002827	0.000697	-4.056	101459
Haminmangha_MN	Kinh_HoChiMinh1K	Han_Bijie	-0.002927	0.000724	-4.042	67809
Erdaojingzi_LN	Nung	Han_Bijie	-0.002606	0.000646	-4.035	89870
Erdaojingzi_LN	Htin_Mal	Han_Bijie	-0.003685	0.000914	-4.033	88368
Erdaojingzi_LN	Malay	Han_Bijie	-0.003002	0.000744	-4.033	91670
Boshan_EN	Ede	Han_Bijie	-0.003543	0.000878	-4.033	101650
Xiaojingshan_EN	Zhuang_Guangxi	Han_Bijie	-0.002706	0.000672	-4.03	63799
Wadian_LN	Hmong	Han_Bijie	-0.002611	0.000648	-4.029	105401
Jinchankou_LN	Giarai	Han_Bijie	-0.003739	0.000929	-4.025	77276
Nepal_Samdzong_1500BP	Kinh_HoChiMinh1K	Han_Bijie	-0.001638	0.000407	-4.024	111303
Erdaojingzi_LN	Dong_Hunan	Han_Bijie	-0.002907	0.000723	-4.02	89078
Shimao_LN	Mlabri	Han_Bijie	-0.00444	0.001105	-4.02	101293
Yumin_EN	Tay	Han_Bijie	-0.003367	0.000838	-4.017	88462
Xiaowu_MN	Li_Qiongzhong	Han_Bijie	-0.00273	0.000681	-4.01	106170
Jinchankou_LN	Tay	Han_Bijie	-0.003463	0.000867	-3.996	75419
Erdaojingzi_LN	Muong	Han_Bijie	-0.002732	0.000684	-3.992	89915
Bianbian_EN	Cham	Han_Bijie	-0.003446	0.000864	-3.99	75112
Haojiatai_LN	Dai_Xishuangbanna1k	Han_Bijie	-0.002243	0.000562	-3.99	81298
Banlashan_MN	Ede	Han_Bijie	-0.002989	0.000749	-3.99	107345
Nepal_Samdzong_1500BP	LaChi	Han_Bijie	-0.002395	0.000601	-3.985	105162
Bianbian_EN	Dai_HGDP	Han_Bijie	-0.003485	0.000875	-3.982	73360
Nepal_Chokhopani_2700BP	Dao	Han_Bijie	-0.00315	0.000791	-3.98	105447
Boisman_MN	Ede	Han_Bijie	-0.002205	0.000554	-3.978	100678
Bianbian_EN	Gelao_Longlin	Han_Bijie	-0.003421	0.000861	-3.974	73157
Pingliangtai_LN	Ami	Han_Bijie	-0.002366	0.000595	-3.974	104809
Bianbian_EN	Li_Hainan	Han_Bijie	-0.004163	0.001049	-3.97	71818
Yumin_EN	Kinh_Vietnam	Han_Bijie	-0.003159	0.000796	-3.967	89229
Boisman_MN	Dusun	Han_Bijie	-0.002259	0.00057	-3.966	98708
Dacaozi_IA	Dong_Hunan	Han_Bijie	-0.002403	0.000607	-3.961	101665
Dacaozi_IA	CoLao	Han_Bijie	-0.002602	0.000657	-3.96	101502
Luoheguxiang_LBIA	Dong_Qiandongnan	Han_Bijie	-0.002091	0.000528	-3.959	98334
Boisman_MN	Kinh_Vietnam	Han_Bijie	-0.001866	0.000473	-3.949	99345
Pingliangtai_LN	Cham	Han_Bijie	-0.002238	0.000568	-3.94	108099
Xiaowu_MN	Nung	Han_Bijie	-0.003053	0.000775	-3.938	103894
Longtoushan_BA	Dai_Xishuangbanna1k	Han_Bijie	-0.002648	0.000675	-3.921	61358
Boisman_MN	Vietnamese	Han_Bijie	-0.001935	0.000494	-3.918	98753
Jinchankou_LN	Htin_Mal	Han_Bijie	-0.004349	0.001114	-3.903	74263
Wanggou_MN	Giarai	Han_Bijie	-0.00284	0.000728	-3.901	89321
Pingliangtai_LN	Mang	Han_Bijie	-0.002428	0.000622	-3.901	104877
Luoheguxiang_LBIA	Nung	Han_Bijie	-0.002358	0.000605	-3.897	96782
Bianbian_EN	Tay	Han_Bijie	-0.003315	0.000854	-3.882	73212
Bianbian_EN	Dong_Hunan	Han_Bijie	-0.003571	0.00092	-3.881	72574
Dacaozi_IA	Dusun	Han_Bijie	-0.002453	0.000633	-3.876	102441
Jinchankou_LN	Taiwan_Hanben	Han_Bijie	-0.004083	0.001054	-3.874	75279
Banlashan_MN	Htin_Mal	Han_Bijie	-0.003391	0.000875	-3.873	103460
Bianbian_EN	Thai	Han_Bijie	-0.002933	0.000758	-3.87	76120
Wadian_LN	Kinh_Vietnam	Han_Bijie	-0.002092	0.000541	-3.869	105804
Lajia_LN	Tagalog	Han_Bijie	-0.002477	0.000641	-3.866	104037
Shimao_LN	PaThen	Han_Bijie	-0.002507	0.000649	-3.865	103649
Xiaojingshan_EN	Dai_HGDP	Han_Bijie	-0.002968	0.000768	-3.863	62982
Haojiatai_LBIA	Muong	Han_Bijie	-0.003178	0.000823	-3.861	82658
Pingliangtai_LN	Atayal	Han_Bijie	-0.002731	0.000707	-3.861	104167
Jinchankou_LN	Cham	Han_Bijie	-0.003382	0.000877	-3.857	77343
Boshan_EN	Mulam_Luocheng	Han_Bijie	-0.002818	0.000731	-3.855	100640
Boshan_EN	Maonan_Huanjiang	Han_Bijie	-0.002797	0.000727	-3.846	100483
Banlashan_MN	Dong_Hunan	Han_Bijie	-0.002749	0.000715	-3.846	104256
Bianbian_EN	Vietnamese	Han_Bijie	-0.00323	0.000842	-3.834	73336
DevilsCave_N	Dusun	Han_Bijie	-0.002676	0.000699	-3.828	105882
Miaozigou_MN	Kinh_Vietnam	Han_Bijie	-0.004134	0.001081	-3.825	28867
Banlashan_MN	Dong_Qiandongnan	Han_Bijie	-0.002267	0.000593	-3.823	106905
Xiaowu_MN	Ami	Han_Bijie	-0.003492	0.000914	-3.82	102996
Jiaozuoniecun_LBIA	Vietnamese	Han_Bijie	-0.002406	0.00063	-3.816	97322
Nepal_Samdzong_1500BP	Vietnamese	Han_Bijie	-0.001943	0.000509	-3.815	106190
Boisman_MN	Murut	Han_Bijie	-0.002215	0.000582	-3.804	98344
Mongolia_N_East	Giarai	Han_Bijie	-0.00255	0.000672	-3.798	96184
Taiwan_Hanben	Nepal_Samdzong_1500BP	Han_Bijie	-0.002335	0.000615	-3.798	105871
Xiaowu_MN	Ede	Han_Bijie	-0.003237	0.000853	-3.797	106092
Wanggou_MN	Dao	Han_Bijie	-0.00253	0.000667	-3.791	87131
Longtoushan_BA	PaThen	Han_Bijie	-0.003487	0.000921	-3.787	58417
Nepal_Mebrak_2125BP	Dong_Guizhou	Han_Bijie	-0.002943	0.000777	-3.787	72913
Xiaogao_EN	Bouyei_Longli	Han_Bijie	-0.002747	0.000727	-3.778	94441
Haminmangha_MN	Kinh_Vietnam	Han_Bijie	-0.00336	0.000894	-3.759	64964
Bianbian_EN	Dong_Qiandongnan	Han_Bijie	-0.002837	0.000755	-3.757	74450
Mogushan_Xianbei_IA	Dong_Hunan	Han_Bijie	-0.004867	0.001296	-3.756	27409
Wanggou_MN	Ede	Han_Bijie	-0.002636	0.000702	-3.754	89102
Wanggou_MN	Tay	Han_Bijie	-0.002445	0.000651	-3.753	87179
Miaozigou_MN	Muong	Han_Bijie	-0.004153	0.001107	-3.751	28684
Dacaozi_IA	Dong_Guizhou	Han_Bijie	-0.001922	0.000513	-3.75	103148
Jinchankou_LN	Cambodian	Han_Bijie	-0.003594	0.000959	-3.748	76824
Boisman_MN	Htin_Mal	Han_Bijie	-0.002343	0.000625	-3.748	97263
Jiaozuoniecun_LBIA	Kinh_HoChiMinh1K	Han_Bijie	-0.001988	0.000531	-3.741	102323
Miaozigou_MN	Kankanaey	Han_Bijie	-0.00538	0.001439	-3.737	28272
Boshan_EN	Nung	Han_Bijie	-0.002904	0.000779	-3.726	99547
Xiaowu_MN	Murut	Han_Bijie	-0.003448	0.000926	-3.725	103310
Longtoushan_BA	Muong	Han_Bijie	-0.003084	0.000829	-3.719	59051
DevilsCave_N	PaThen	Han_Bijie	-0.002595	0.000699	-3.713	105002
Mogushan_Xianbei_IA	LaChi	Han_Bijie	-0.005293	0.001426	-3.712	27345
Dacaozi_IA	Tay	Han_Bijie	-0.002004	0.00054	-3.712	102397
Xiaojingshan_EN	Li_Qiongzhong	Han_Bijie	-0.002426	0.000654	-3.711	64203
Xiaowu_MN	Dai_Xishuangbanna1k	Han_Bijie	-0.002298	0.000619	-3.71	108081
Miaozigou_MN	Li_Hainan	Han_Bijie	-0.005446	0.001469	-3.708	28124
Boshan_EN	Murut	Han_Bijie	-0.003487	0.000942	-3.703	98976
Haminmangha_MN	Vietnamese	Han_Bijie	-0.003305	0.000895	-3.692	64467
Xiaowu_MN	Dao	Han_Bijie	-0.00278	0.000754	-3.686	103706
DevilsCave_N	Kinh_Vietnam	Han_Bijie	-0.002129	0.000578	-3.682	106704
Nepal_Mebrak_2125BP	Dai_HGDP	Han_Bijie	-0.003432	0.000932	-3.681	72645
Taiwan_Hanben	Xinancheng_WZML	Han_Bijie	-0.001409	0.000383	-3.68	106557
Haojiatai_LBIA	LaChi	Han_Bijie	-0.003627	0.000986	-3.678	81723
Boisman_MN	CoLao	Han_Bijie	-0.002121	0.000577	-3.677	97884
Nepal_Chokhopani_2700BP	Atayal	Han_Bijie	-0.003873	0.001054	-3.676	104046
Longtoushan_BA	Bouyei_Longli	Han_Bijie	-0.0028	0.000763	-3.671	59681
Yumin_EN	Li_Hainan	Han_Bijie	-0.004045	0.001102	-3.669	86819
Dacaozi_IA	Kinh_Vietnam	Han_Bijie	-0.001945	0.00053	-3.666	103248
Haojiatai_LN	Kankanaey	Han_Bijie	-0.00331	0.000903	-3.665	77171
Shimao_LN	Tagalog	Han_Bijie	-0.002663	0.000728	-3.657	104135
Mogushan_Xianbei_IA	Thai	Han_Bijie	-0.004016	0.0011	-3.65	28744
Banlashan_MN	KhoMu	Han_Bijie	-0.002715	0.000744	-3.648	105704
Xiaowu_MN	Kankanaey	Han_Bijie	-0.003644	0.001	-3.645	102512
Luoheguxiang_LBIA	Mlabri	Han_Bijie	-0.004274	0.001173	-3.644	93551
Dacaozi_IA	Atayal	Han_Bijie	-0.002826	0.000776	-3.643	101107
Haojiatai_LBIA	Kankanaey	Han_Bijie	-0.003825	0.001051	-3.638	81511
Boshan_EN	Dao	Han_Bijie	-0.002901	0.000797	-3.637	99376
Xiaowu_MN	Bouyei_Longli	Han_Bijie	-0.002561	0.000704	-3.637	105190
Jiaozuoniecun_LBIA	Ede	Han_Bijie	-0.00267	0.000735	-3.632	99366
Bianbian_EN	Nung	Han_Bijie	-0.003074	0.000847	-3.63	73325
Haminmangha_MN	Dai_HGDP	Han_Bijie	-0.003338	0.00092	-3.629	64614
Luoheguxiang_LBIA	Vietnamese	Han_Bijie	-0.002252	0.000621	-3.628	96752
DevilsCave_N	Gelao_Longlin	Han_Bijie	-0.002248	0.000619	-3.628	105934
Banlashan_MN	Gelao_Longlin	Han_Bijie	-0.002561	0.000707	-3.622	105084
DevilsCave_N	Hmong	Han_Bijie	-0.002306	0.000638	-3.612	106381
Bianbian_EN	Atayal	Han_Bijie	-0.004333	0.001202	-3.606	72096
Dacaozi_IA	Vietnamese	Han_Bijie	-0.002008	0.000557	-3.606	102499
Wanggou_MN	Htin_Mal	Han_Bijie	-0.00301	0.000835	-3.602	85873
DevilsCave_N	CoLao	Han_Bijie	-0.002512	0.000698	-3.601	105019
Yumin_EN	Vietnamese	Han_Bijie	-0.003014	0.000838	-3.595	88604
Jinchankou_LN	Kinh_HGDP	Han_Bijie	-0.003233	0.0009	-3.59	75642
Mongolia_N_East	PaThen	Han_Bijie	-0.002587	0.00072	-3.59	93046
Mogushan_Xianbei_IA	BoY	Han_Bijie	-0.005161	0.001438	-3.589	27383
Haminmangha_MN	Kankanaey	Han_Bijie	-0.004223	0.001178	-3.584	63608
Boisman_MN	Mang	Han_Bijie	-0.002185	0.00061	-3.58	98129
Nepal_Samdzong_1500BP	Tay	Han_Bijie	-0.001837	0.000514	-3.577	106086
Lajia_LN	PaThen	Han_Bijie	-0.00221	0.000618	-3.575	103505
Haojiatai_LN	Murut	Han_Bijie	-0.00302	0.000846	-3.569	77808
Xiaowu_MN	Vietnamese	Han_Bijie	-0.00275	0.000771	-3.568	103876
Haminmangha_MN	Dong_Guizhou	Han_Bijie	-0.00277	0.000777	-3.564	64879
Erdaojingzi_LN	Dong_Qiandongnan	Han_Bijie	-0.002025	0.000568	-3.563	91320
Bianbian_EN	LaChi	Han_Bijie	-0.003709	0.001041	-3.561	72481
Miaozigou_MN	Kinh_HoChiMinh1K	Han_Bijie	-0.003245	0.000911	-3.56	30140
Haminmangha_MN	Dong_Qiandongnan	Han_Bijie	-0.002778	0.000781	-3.558	65553
Xiaogao_EN	Dai_Xishuangbanna1k	Han_Bijie	-0.002343	0.000659	-3.558	97048
Jiaozuoniecun_LBIA	Atayal	Han_Bijie	-0.003229	0.000909	-3.551	95906
Longtoushan_BA	Li_Qiongzhong	Han_Bijie	-0.002587	0.000729	-3.547	60290
Yumin_EN	Thai	Han_Bijie	-0.002726	0.000769	-3.546	92025
Xiaojingshan_EN	Li_Hainan	Han_Bijie	-0.003347	0.000946	-3.538	61647
Erdaojingzi_LN	Thai	Han_Bijie	-0.002223	0.000629	-3.537	93407
Dacaozi_IA	Dao	Han_Bijie	-0.001993	0.000565	-3.529	102361
Haojiatai_LBIA	Li_Qiongzhong	Han_Bijie	-0.002659	0.000754	-3.528	84437
Yumin_EN	LaChi	Han_Bijie	-0.003781	0.001072	-3.527	87586
DevilsCave_N	Tay	Han_Bijie	-0.002231	0.000633	-3.524	105901
Haojiatai_LN	Ami	Han_Bijie	-0.002978	0.000845	-3.523	77517
Pingliangtai_LN	Dong_Qiandongnan	Han_Bijie	-0.001606	0.000456	-3.522	107287
Mogushan_Xianbei_IA	Zhuang_Guangxi	Han_Bijie	-0.003693	0.001049	-3.52	28074
Wadian_LN	Murut	Han_Bijie	-0.002452	0.000696	-3.52	104504
Luoheguxiang_LBIA	Hmong	Han_Bijie	-0.002333	0.000663	-3.517	97083
Jiaozuoniecun_LBIA	Mulam_Luocheng	Han_Bijie	-0.002165	0.000616	-3.516	98428
Xiaojingshan_EN	Bouyei_Longli	Han_Bijie	-0.002293	0.000653	-3.511	63563
Pingliangtai_LN	CoLao	Han_Bijie	-0.002109	0.000601	-3.509	104617
Wuqi_EN	Htin_Mal	Han_Bijie	-0.006353	0.001812	-3.506	19631
Longtoushan_BA	LaChi	Han_Bijie	-0.003404	0.000973	-3.499	58344
Jiaozuoniecun_LBIA	Hmong	Han_Bijie	-0.002457	0.000703	-3.494	97628
Longtoushan_BA	Hmong	Han_Bijie	-0.00303	0.000868	-3.492	59200
Longtoushan_BA	Zhuang_Guangxi	Han_Bijie	-0.002462	0.000705	-3.492	59873
Jiaozuoniecun_LBIA	Zhuang_Guangxi	Han_Bijie	-0.002144	0.000615	-3.487	98785
Xiaowu_MN	Htin_Mal	Han_Bijie	-0.003527	0.001012	-3.485	102155
Nepal_Samdzong_1500BP	Dong_Qiandongnan	Han_Bijie	-0.001564	0.000449	-3.484	107821
Miaozigou_MN	Nung	Han_Bijie	-0.003815	0.001096	-3.481	28706
Xiaogao_EN	Li_Qiongzhong	Han_Bijie	-0.00251	0.000721	-3.48	95326
Bianbian_EN	Hmong	Han_Bijie	-0.003356	0.000966	-3.475	73446
Luoheguxiang_LBIA	CoLao	Han_Bijie	-0.002471	0.000711	-3.473	95826
Wanggou_MN	Hmong	Han_Bijie	-0.002356	0.000679	-3.472	87565
Haminmangha_MN	Muong	Han_Bijie	-0.003162	0.000911	-3.471	64507
Banlashan_MN	Malay	Han_Bijie	-0.002544	0.000734	-3.469	107214
Boisman_MN	KhoMu	Han_Bijie	-0.001872	0.00054	-3.468	99215
Yumin_EN	Dong_Hunan	Han_Bijie	-0.003198	0.000923	-3.464	87727
Luoheguxiang_LBIA	Kankanaey	Han_Bijie	-0.00271	0.000782	-3.463	95485
Jiaozuoniecun_LBIA	Cambodian	Han_Bijie	-0.002315	0.000669	-3.459	98984
Haojiatai_LN	Muong	Han_Bijie	-0.002537	0.000735	-3.451	78234
Pingliangtai_LN	PaThen	Han_Bijie	-0.001994	0.000578	-3.45	104585
Haojiatai_LBIA	Cham	Han_Bijie	-0.002952	0.000856	-3.449	84649
Miaozigou_MN	Cambodian	Han_Bijie	-0.004309	0.00125	-3.448	29113
Erdaojingzi_LN	Tay	Han_Bijie	-0.002298	0.000667	-3.446	89742
Longtoushan_BA	Murut	Han_Bijie	-0.003258	0.000949	-3.431	58682
Haminmangha_MN	Dao	Han_Bijie	-0.003233	0.000943	-3.43	64363
Haojiatai_LN	Li_Qiongzhong	Han_Bijie	-0.002115	0.000617	-3.428	79880
Mogushan_Xianbei_IA	Vietnamese	Han_Bijie	-0.00401	0.00117	-3.427	27652
Mogushan_Xianbei_IA	Dong_Guizhou	Han_Bijie	-0.003831	0.001118	-3.427	27821
Mongolia_N_East	Ede	Han_Bijie	-0.002282	0.000666	-3.427	95970
Xiaowu_MN	Hmong	Han_Bijie	-0.002936	0.000857	-3.425	104245
Luoheguxiang_LBIA	PaThen	Han_Bijie	-0.002444	0.000714	-3.424	95800
Banlashan_MN	Mlabri	Han_Bijie	-0.004181	0.001222	-3.422	101752
Haminmangha_MN	Taiwan_Hanben	Han_Bijie	-0.003601	0.001053	-3.419	64203
Xiaojingshan_EN	Dusun	Han_Bijie	-0.002907	0.000851	-3.417	62851
Nepal_Samdzong_1500BP	Hmong	Han_Bijie	-0.002026	0.000593	-3.416	106540
Haojiatai_LBIA	Murut	Han_Bijie	-0.003354	0.000983	-3.413	82208
Nepal_Chokhopani_2700BP	Tay	Han_Bijie	-0.002583	0.000757	-3.411	105478
Wadian_LN	PaThen	Han_Bijie	-0.002343	0.000689	-3.401	103993
Miaozigou_MN	Bouyei_Longli	Han_Bijie	-0.003402	0.001003	-3.392	28999
Xiaogao_EN	Maonan_Huanjiang	Han_Bijie	-0.002514	0.000742	-3.388	94200
Haminmangha_MN	Mulam_Luocheng	Han_Bijie	-0.002728	0.000808	-3.378	65244
Luoheguxiang_LBIA	Cham	Han_Bijie	-0.002136	0.000632	-3.378	99102
Boshan_EN	Thai	Han_Bijie	-0.002425	0.000718	-3.376	103554
Nepal_Mebrak_2125BP	Dusun	Han_Bijie	-0.003278	0.000972	-3.372	72436
Haojiatai_LBIA	Kinh_HoChiMinh1K	Han_Bijie	-0.00226	0.000673	-3.361	86915
Jinchankou_LN	Gelao_Longlin	Han_Bijie	-0.003083	0.000919	-3.355	75450
Haojiatai_LN	Dai_HGDP	Han_Bijie	-0.002414	0.00072	-3.353	78307
Nepal_Chokhopani_2700BP	Li_Hainan	Han_Bijie	-0.003307	0.000986	-3.353	103604
Wadian_LN	Kinh_HGDP	Han_Bijie	-0.002106	0.000629	-3.347	105206
Erdaojingzi_LN	CoLao	Han_Bijie	-0.0025	0.000747	-3.345	88967
Xinancheng_WZML	Tagalog	Han_Bijie	-0.001331	0.000399	-3.338	106565
Zhalainuoer_EN	Li_Qiongzhong	Han_Bijie	-0.004329	0.001298	-3.335	19327
Bianbian_EN	Ede	Han_Bijie	-0.003095	0.00093	-3.328	74871
Yumin_EN	Dao	Han_Bijie	-0.002867	0.000863	-3.323	88453
Xiaowu_MN	Zhuang_Guangxi	Han_Bijie	-0.002169	0.000655	-3.311	105500
Jiaozuoniecun_LBIA	Kankanaey	Han_Bijie	-0.002773	0.00084	-3.3	96100
Xiaowu_MN	LaChi	Han_Bijie	-0.003144	0.000953	-3.299	102737
Bianbian_EN	Dusun	Han_Bijie	-0.003225	0.000978	-3.298	73245
DevilsCave_N	Ede	Han_Bijie	-0.002274	0.00069	-3.295	108172
Mongolia_N_East	She_HGDP	Han_Bijie	-0.002263	0.000687	-3.294	93614
Boshan_EN	Giarai	Han_Bijie	-0.002775	0.000843	-3.293	101887
Wuzhuangguoliang	Atayal	Han_Bijie	-0.00543	0.001651	-3.289	15489
Nepal_Mebrak_2125BP	Ilocano	Han_Bijie	-0.004531	0.001378	-3.289	70122
Haojiatai_LN	Thai	Han_Bijie	-0.002092	0.000636	-3.287	81259
Jiaozuoniecun_LBIA	Dong_Guizhou	Han_Bijie	-0.002001	0.000609	-3.287	97935
Mogushan_Xianbei_IA	Dai_HGDP	Han_Bijie	-0.004148	0.001262	-3.286	27692
Yumin_EN	Ilocano	Han_Bijie	-0.004618	0.001406	-3.286	85728
Jiaozuoniecun_LBIA	Dong_Hunan	Han_Bijie	-0.002362	0.000719	-3.284	96474
Luoheguxiang_LBIA	Ilocano	Han_Bijie	-0.003526	0.001074	-3.282	93674
Nepal_Chokhopani_2700BP	Dong_Hunan	Han_Bijie	-0.002626	0.0008	-3.282	104660
Wanggou_MN	Cambodian	Han_Bijie	-0.002244	0.000684	-3.279	88788
Haojiatai_LBIA	Dusun	Han_Bijie	-0.003217	0.000983	-3.272	82546
Nepal_Chokhopani_2700BP	Ilocano	Han_Bijie	-0.00442	0.001353	-3.266	102150
Jinchankou_LN	Dong_Hunan	Han_Bijie	-0.003038	0.00093	-3.265	74814
DevilsCave_N	Thai	Han_Bijie	-0.001804	0.000554	-3.259	110138
Haojiatai_LN	Dusun	Han_Bijie	-0.002654	0.000815	-3.256	78122
Erdaojingzi_LN	Li_Hainan	Han_Bijie	-0.002936	0.000902	-3.254	88152
Bianbian_EN	KhoMu	Han_Bijie	-0.003153	0.00097	-3.25	73657
Miaozigou_MN	Giarai	Han_Bijie	-0.003996	0.001231	-3.248	29338
Bianbian_EN	Dong_Guizhou	Han_Bijie	-0.00264	0.000813	-3.248	73641
Xiaowu_MN	Cambodian	Han_Bijie	-0.002851	0.000879	-3.245	105650
Dacaozi_IA	Ede	Han_Bijie	-0.002037	0.000629	-3.237	104633
Wadian_LN	Dong_Qiandongnan	Han_Bijie	-0.001642	0.000508	-3.234	106818
Xiaojingshan_EN	Mulam_Luocheng	Han_Bijie	-0.002118	0.000655	-3.233	63538
Jiaozuoniecun_LBIA	Giarai	Han_Bijie	-0.002343	0.000725	-3.232	99631
Boisman_MN	Kankanaey	Han_Bijie	-0.002084	0.000645	-3.231	97702
Miaozigou_MN	Maonan_Huanjiang	Han_Bijie	-0.003411	0.001057	-3.228	28935
Erdaojingzi_LN	Vietnamese	Han_Bijie	-0.00221	0.000687	-3.218	89821
Longtoushan_BA	Kinh_HoChiMinh1K	Han_Bijie	-0.002118	0.000659	-3.215	62054
Haojiatai_LN	Nung	Han_Bijie	-0.002244	0.000698	-3.214	78190
Wadian_LN	Gelao_Longlin	Han_Bijie	-0.001927	0.000601	-3.206	104992
Haojiatai_LBIA	Ede	Han_Bijie	-0.003009	0.000939	-3.205	84387
Jiaozuoniecun_LBIA	Dong_Qiandongnan	Han_Bijie	-0.001812	0.000566	-3.2	98918
Mogushan_Xianbei_IA	Li_Hainan	Han_Bijie	-0.005168	0.001618	-3.193	27091
Haminmangha_MN	Dong_Hunan	Han_Bijie	-0.003108	0.000974	-3.192	63905
Mogushan_Xianbei_IA	CoLao	Han_Bijie	-0.004331	0.001357	-3.191	27374
Dacaozi_IA	Visayan	Han_Bijie	-0.002389	0.000749	-3.188	101058
Jinchankou_LN	KhoMu	Han_Bijie	-0.002853	0.000895	-3.187	75958
Taiwan_Hanben	Wanggou_MN	Han_Bijie	-0.002524	0.000792	-3.187	87028
Mongolia_N_East	Miao_HGDP	Han_Bijie	-0.002026	0.000636	-3.184	93903
Jinchankou_LN	CoLao	Han_Bijie	-0.003244	0.001019	-3.183	74759
Yumin_EN	Dong_Qiandongnan	Han_Bijie	-0.00224	0.000707	-3.171	89996
Mogushan_Xianbei_IA	Kinh_Vietnam	Han_Bijie	-0.00358	0.00113	-3.169	27876
Nepal_Samdzong_1500BP	Kinh_Vietnam	Han_Bijie	-0.001589	0.000502	-3.167	106901
Haojiatai_LBIA	Dai_HGDP	Han_Bijie	-0.002667	0.000844	-3.161	82725
Erdaojingzi_LN	Cham	Han_Bijie	-0.002235	0.000708	-3.156	91982
Boshan_EN	Kankanaey	Han_Bijie	-0.003128	0.000991	-3.155	98205
Mogushan_Xianbei_IA	Nung	Han_Bijie	-0.003656	0.001159	-3.154	27642
Jiaozuoniecun_LBIA	Gelao_Longlin	Han_Bijie	-0.002187	0.000693	-3.154	97272
Boisman_MN	BoY	Han_Bijie	-0.001956	0.00062	-3.154	97940
Longtoushan_BA	Vietnamese	Han_Bijie	-0.002618	0.000833	-3.143	59041
Haojiatai_LN	Ede	Han_Bijie	-0.002415	0.000768	-3.142	79815
Nepal_Chokhopani_2700BP	Murut	Han_Bijie	-0.002873	0.000914	-3.142	105073
Nepal_Mebrak_2125BP	Gelao_Longlin	Han_Bijie	-0.002659	0.000847	-3.141	72408
Erdaojingzi_LN	KhoMu	Han_Bijie	-0.00239	0.000762	-3.137	90315
Luoheguxiang_LBIA	Cambodian	Han_Bijie	-0.002081	0.000664	-3.135	98381
Boshan_EN	Ami	Han_Bijie	-0.002987	0.000954	-3.132	98616
Xiaowu_MN	Gelao_Longlin	Han_Bijie	-0.002398	0.000767	-3.127	103801
Wuqi_EN	Bouyei_Longli	Han_Bijie	-0.003858	0.001236	-3.123	20163
Xinancheng_WZML	BoY	Han_Bijie	-0.00129	0.000413	-3.123	106067
Pingliangtai_LN	Ilocano	Han_Bijie	-0.002748	0.000882	-3.114	102443
Xiaowu_MN	Kinh_HoChiMinh1K	Han_Bijie	-0.001878	0.000603	-3.112	109312
Wanggou_MN	Dong_Hunan	Han_Bijie	-0.002077	0.000668	-3.11	86536
Xiaogao_EN	LaChi	Han_Bijie	-0.003061	0.000984	-3.11	92299
Mongolia_N_East	Cham	Han_Bijie	-0.002047	0.00066	-3.103	96174
Boisman_MN	Atayal	Han_Bijie	-0.002177	0.000702	-3.103	97511
Shimao_LN	Visayan	Han_Bijie	-0.002539	0.000818	-3.103	103191
Wuzhuangguoliang	LaChi	Han_Bijie	-0.004868	0.001571	-3.099	15600
Haminmangha_MN	Li_Hainan	Han_Bijie	-0.003647	0.001178	-3.096	63231
Xiaowu_MN	Mulam_Luocheng	Han_Bijie	-0.00221	0.000715	-3.09	105071
Boshan_EN	Tay	Han_Bijie	-0.002379	0.00077	-3.089	99390
Wuzhuangguoliang	Dusun	Han_Bijie	-0.004247	0.001376	-3.086	15670
Erdaojingzi_LN	Murut	Han_Bijie	-0.002471	0.000802	-3.082	89408
Nepal_Chokhopani_2700BP	Hmong	Han_Bijie	-0.002581	0.000838	-3.081	105986
Xiaojingshan_EN	Dong_Hunan	Han_Bijie	-0.002378	0.000772	-3.079	62263
Miaozigou_MN	Taiwan_Hanben	Han_Bijie	-0.004189	0.001361	-3.077	28581
Xiaowu_MN	Tay	Han_Bijie	-0.00237	0.00077	-3.077	103764
Miaozigou_MN	Gelao_Longlin	Han_Bijie	-0.00371	0.001206	-3.076	28605
Xiaojingshan_EN	Nung	Han_Bijie	-0.002186	0.000711	-3.073	62952
Haojiatai_LBIA	Malay	Han_Bijie	-0.002736	0.000892	-3.068	84317
Boshan_EN	Gelao_Longlin	Han_Bijie	-0.002535	0.000826	-3.068	99402
Wuzhuangguoliang	Dai_Xishuangbanna1k	Han_Bijie	-0.003065	0.001	-3.066	16267
Xiaowu_MN	Dong_Hunan	Han_Bijie	-0.00252	0.000822	-3.066	102938
Xiaojingshan_EN	Tay	Han_Bijie	-0.002185	0.000713	-3.063	62868
Haojiatai_LBIA	Mlabri	Han_Bijie	-0.004714	0.00154	-3.061	79799
Boshan_EN	Cambodian	Han_Bijie	-0.002759	0.000902	-3.059	101167
Xiaogao_EN	Ami	Han_Bijie	-0.00288	0.000943	-3.053	92485
Haojiatai_LBIA	Mulam_Luocheng	Han_Bijie	-0.002434	0.000798	-3.05	83562
Haojiatai_LBIA	Zhuang_Guangxi	Han_Bijie	-0.002251	0.00074	-3.043	83880
Luoheguxiang_LBIA	Dong_Guizhou	Han_Bijie	-0.001762	0.000579	-3.043	97338
Longtoushan_BA	Nung	Han_Bijie	-0.002479	0.000816	-3.038	59032
Banlashan_MN	Cham	Han_Bijie	-0.002078	0.000685	-3.035	107637
Boshan_EN	Kinh_HoChiMinh1K	Han_Bijie	-0.001919	0.000633	-3.03	104689
DevilsCave_N	Li_Hainan	Han_Bijie	-0.002418	0.000799	-3.028	104200
Haminmangha_MN	LaChi	Han_Bijie	-0.003273	0.001083	-3.021	63768
Haojiatai_LBIA	Htin_Mal	Han_Bijie	-0.003449	0.001142	-3.019	81253
Xiaowu_MN	Dusun	Han_Bijie	-0.002753	0.000912	-3.019	103773
Miaozigou_MN	Mulam_Luocheng	Han_Bijie	-0.003091	0.001024	-3.018	28968
Xiaogao_EN	Mulam_Luocheng	Han_Bijie	-0.002301	0.000762	-3.018	94354
Luoheguxiang_LBIA	Tagalog	Han_Bijie	-0.002304	0.000764	-3.017	96225
DevilsCave_N	Ami	Han_Bijie	-0.002164	0.000718	-3.015	105207
Xiaowu_MN	Thai	Han_Bijie	-0.00211	0.000701	-3.011	108115
Wadian_LN	Tagalog	Han_Bijie	-0.002139	0.000713	-3	104458
Wanggou_MN	Mlabri	Han_Bijie	-0.003629	0.00121	-2.999	84416
Nepal_Chokhopani_2700BP	LaChi	Han_Bijie	-0.002799	0.000935	-2.995	104468
Jinchankou_LN	Kinh_Vietnam	Han_Bijie	-0.002451	0.000819	-2.994	76055
DevilsCave_N	Murut	Han_Bijie	-0.002152	0.000719	-2.994	105501
Xiaojingshan_EN	Thai	Han_Bijie	-0.002024	0.000676	-2.993	65303
Luoheguxiang_LBIA	Kinh_HGDP	Han_Bijie	-0.001939	0.000648	-2.993	96900
Miaozigou_MN	KhoMu	Han_Bijie	-0.00371	0.001246	-2.977	28812
Mongolia_N_East	Gelao_Guiyang	Han_Bijie	-0.002156	0.000727	-2.967	92610
Boshan_EN	KhoMu	Han_Bijie	-0.002648	0.000893	-2.966	100061
Jiaozuoniecun_LBIA	Tay	Han_Bijie	-0.002022	0.000682	-2.965	97248
Mogushan_Xianbei_IA	PaThen	Han_Bijie	-0.004062	0.00137	-2.964	27383
Xiaowu_MN	Kinh_Vietnam	Han_Bijie	-0.002087	0.000704	-2.963	104652
Banlashan_MN	Kinh_HGDP	Han_Bijie	-0.002168	0.000732	-2.961	105368
Longtoushan_BA	Gelao_Longlin	Han_Bijie	-0.002505	0.000846	-2.96	59011
Wadian_LN	Dong_Hunan	Han_Bijie	-0.001796	0.000609	-2.951	104119
Pingliangtai_LN	Kinh_Vietnam	Han_Bijie	-0.001489	0.000505	-2.947	106341
Taiwan_Hanben	Wuzhuangguoliang	Han_Bijie	-0.004385	0.001489	-2.945	15705
Haojiatai_LBIA	Mang	Han_Bijie	-0.003092	0.001051	-2.941	82011
Bianbian_EN	Mulam_Luocheng	Han_Bijie	-0.002229	0.000759	-2.937	74086
Dacaozi_IA	Malay	Han_Bijie	-0.001797	0.000612	-2.935	104508
Haminmangha_MN	Murut	Han_Bijie	-0.003223	0.001101	-2.927	64129
Haojiatai_LN	Giarai	Han_Bijie	-0.002243	0.000766	-2.927	80009
Nepal_Samdzong_1500BP	PaThen	Han_Bijie	-0.001776	0.000607	-2.927	105215
Taiwan_Gongguan	Nepal_Chokhopani_2700BP	Han_Bijie	-0.007221	0.002469	-2.925	63546
Haojiatai_LBIA	Atayal	Han_Bijie	-0.003275	0.001121	-2.92	81332
Mogushan_Xianbei_IA	Ilocano	Han_Bijie	-0.006363	0.002183	-2.915	26753
Bianbian_EN	Giarai	Han_Bijie	-0.00268	0.00092	-2.914	75053
Longtoushan_BA	Dusun	Han_Bijie	-0.00278	0.000955	-2.91	58928
Taiwan_Hanben	Nepal_Chokhopani_2700BP	Han_Bijie	-0.002682	0.000922	-2.909	105178
Bianbian_EN	Mlabri	Han_Bijie	-0.004452	0.001532	-2.907	70764
Bianbian_EN	Ami	Han_Bijie	-0.002937	0.001011	-2.906	72596
Wadian_LN	Mang	Han_Bijie	-0.002303	0.000793	-2.902	104262
Wadian_LN	Dao	Han_Bijie	-0.001791	0.000617	-2.902	104900
Nepal_Mebrak_2125BP	Hmong	Han_Bijie	-0.002687	0.000926	-2.901	72727
Boshan_EN	Kinh_Vietnam	Han_Bijie	-0.00222	0.000766	-2.899	100279
Xiaogao_EN	Zhuang_Guangxi	Han_Bijie	-0.002002	0.000691	-2.896	94705
Zhalainuoer_EN	Mulam_Luocheng	Han_Bijie	-0.003814	0.001319	-2.892	19169
Longtoushan_BA	Cham	Han_Bijie	-0.002492	0.000862	-2.889	60486
Luoheguxiang_LBIA	Dong_Hunan	Han_Bijie	-0.001895	0.000656	-2.889	95902
Xiaowu_MN	Muong	Han_Bijie	-0.00222	0.000769	-2.888	103952
Boshan_EN	Dai_HGDP	Han_Bijie	-0.002433	0.000845	-2.878	99698
Haojiatai_LN	LaChi	Han_Bijie	-0.002356	0.000821	-2.87	77340
Boisman_MN	Giarai	Han_Bijie	-0.001585	0.000553	-2.868	100870
Dacaozi_IA	Gelao_Longlin	Han_Bijie	-0.001684	0.000587	-2.868	102451
Nepal_Mebrak_2125BP	Vietnamese	Han_Bijie	-0.00252	0.00088	-2.865	72462
Erdaojingzi_LN	Kinh_Vietnam	Han_Bijie	-0.001794	0.000626	-2.865	90522
Dacaozi_IA	PaThen	Han_Bijie	-0.001836	0.000641	-2.865	101515
Bianbian_EN	Kinh_HGDP	Han_Bijie	-0.0026	0.00091	-2.857	73291
Nepal_Chokhopani_2700BP	Kinh_HGDP	Han_Bijie	-0.002354	0.000824	-2.857	105814
Xiaojingshan_EN	Kinh_HoChiMinh1K	Han_Bijie	-0.001671	0.000585	-2.855	66039
Haojiatai_LN	Zhuang_Guangxi	Han_Bijie	-0.00179	0.000627	-2.854	79332
Boshan_EN	Dong_Guizhou	Han_Bijie	-0.002181	0.000764	-2.854	100097
Lajia_LN	BoY	Han_Bijie	-0.001878	0.000658	-2.853	103581
DevilsCave_N	KhoMu	Han_Bijie	-0.001949	0.000683	-2.852	106569
Xiaogao_EN	Dai_HGDP	Han_Bijie	-0.00234	0.000821	-2.85	93461
Haojiatai_LBIA	Vietnamese	Han_Bijie	-0.002422	0.000851	-2.848	82602
Pingliangtai_LN	Gelao_Longlin	Han_Bijie	-0.001499	0.000527	-2.845	105556
Bianbian_EN	BoY	Han_Bijie	-0.003092	0.001091	-2.835	72580
Wuzhuangguoliang	Muong	Han_Bijie	-0.003418	0.001207	-2.831	15737
Wuqi_EN	Maonan_Huanjiang	Han_Bijie	-0.003679	0.0013	-2.831	20116
Lajia_LN	Taiwan_Gongguan	Han_Bijie	-0.004744	0.001676	-2.831	63300
Nepal_Mebrak_2125BP	Kinh_Vietnam	Han_Bijie	-0.002393	0.000847	-2.825	73038
Mongolia_N_East	Ilocano	Han_Bijie	-0.00326	0.001154	-2.825	91095
Boisman_MN	Ilocano	Han_Bijie	-0.002328	0.000824	-2.824	96129
Mongolia_N_East	KhoMu	Han_Bijie	-0.002015	0.000714	-2.823	94496
Wuzhuangguoliang	Ami	Han_Bijie	-0.003934	0.001396	-2.818	15602
Pingliangtai_LN	Kinh_HGDP	Han_Bijie	-0.00152	0.00054	-2.817	105803
Miaozigou_MN	Dao	Han_Bijie	-0.003214	0.001143	-2.812	28621
Wanggou_MN	BoY	Han_Bijie	-0.002265	0.000806	-2.812	86450
Mogushan_Xianbei_IA	Taiwan_Hanben	Han_Bijie	-0.004175	0.001487	-2.808	27601
Longtoushan_BA	Ede	Han_Bijie	-0.002544	0.000907	-2.805	60275
Miaozigou_MN	Visayan	Han_Bijie	-0.004307	0.00154	-2.796	28262
Haminmangha_MN	Tay	Han_Bijie	-0.002398	0.000859	-2.791	64370
Xiaojingshan_EN	Dong_Guizhou	Han_Bijie	-0.001898	0.00068	-2.79	63197
Wuzhuangguoliang	Kankanaey	Han_Bijie	-0.004215	0.001513	-2.785	15565
Haojiatai_LBIA	Dong_Hunan	Han_Bijie	-0.002396	0.000862	-2.779	81843
Shimao_LN	Mang	Han_Bijie	-0.002179	0.000785	-2.776	103935
Erdaojingzi_LN	Dong_Guizhou	Han_Bijie	-0.001704	0.000614	-2.774	90376
Yumin_EN	CoLao	Han_Bijie	-0.002621	0.000946	-2.77	87716
Haojiatai_LBIA	Maonan_Huanjiang	Han_Bijie	-0.002128	0.00077	-2.763	83424
Jinchankou_LN	BoY	Han_Bijie	-0.002804	0.001016	-2.759	74710
Xiaowu_MN	Mlabri	Han_Bijie	-0.0038	0.001378	-2.758	100370
Erdaojingzi_LN	Mlabri	Han_Bijie	-0.003459	0.001255	-2.757	86890
Lajia_LN	Mang	Han_Bijie	-0.001931	0.000701	-2.756	103717
Miaozigou_MN	Vietnamese	Han_Bijie	-0.003148	0.001144	-2.752	28701
Pingliangtai_LN	Mlabri	Han_Bijie	-0.002614	0.000951	-2.749	102310
Nepal_Chokhopani_2700BP	Kinh_Vietnam	Han_Bijie	-0.002037	0.000741	-2.748	106397
Luoheguxiang_LBIA	Taiwan_Hanben	Han_Bijie	-0.002069	0.000754	-2.745	96530
Luoheguxiang_LBIA	Miao_HGDP	Han_Bijie	-0.001714	0.000624	-2.745	96721
Jinchankou_LN	LaChi	Han_Bijie	-0.002999	0.001096	-2.735	74713
Erdaojingzi_LN	Ede	Han_Bijie	-0.001999	0.000731	-2.734	91750
Wuqi_EN	Zhuang_Guangxi	Han_Bijie	-0.003373	0.001236	-2.73	20217
Luoheguxiang_LBIA	Htin_Mal	Han_Bijie	-0.002291	0.00084	-2.729	95209
Erdaojingzi_LN	Dao	Han_Bijie	-0.00185	0.000678	-2.728	89721
Nepal_Mebrak_2125BP	Dong_Hunan	Han_Bijie	-0.002398	0.00088	-2.724	71838
Longtoushan_BA	Thai	Han_Bijie	-0.002037	0.000749	-2.72	61382
Erdaojingzi_LN	Hmong	Han_Bijie	-0.002044	0.000752	-2.717	90109
Boshan_EN	Zhuang_Guangxi	Han_Bijie	-0.001984	0.000731	-2.714	101043
Luoheguxiang_LBIA	Ami	Han_Bijie	-0.001999	0.000737	-2.713	95978
Dacaozi_IA	Taiwan_Hanben	Han_Bijie	-0.001831	0.000677	-2.705	102171
Dacaozi_IA	Htin_Mal	Han_Bijie	-0.002027	0.00075	-2.703	100898
Pingliangtai_LN	Li_Hainan	Han_Bijie	-0.001917	0.000712	-2.691	103792
Lajia_LN	Mlabri	Han_Bijie	-0.002598	0.000966	-2.689	101251
Haminmangha_MN	Gelao_Longlin	Han_Bijie	-0.002635	0.000982	-2.685	64421
Wadian_LN	KhoMu	Han_Bijie	-0.001743	0.00065	-2.684	105617
Longtoushan_BA	KhoMu	Han_Bijie	-0.002502	0.000933	-2.682	59324
Nepal_Mebrak_2125BP	Dao	Han_Bijie	-0.0024	0.000895	-2.682	72359
Banlashan_MN	Hmong	Han_Bijie	-0.001894	0.000706	-2.682	105529
Haojiatai_LBIA	KhoMu	Han_Bijie	-0.002523	0.000944	-2.672	83080
Haminmangha_MN	Taiwan_Gongguan	Han_Bijie	-0.008346	0.003125	-2.671	39383
Bianbian_EN	Kankanaey	Han_Bijie	-0.002953	0.001106	-2.671	72355
Yumin_EN	Hmong	Han_Bijie	-0.002377	0.000892	-2.665	88773
Xiaojingshan_EN	LaChi	Han_Bijie	-0.002419	0.000909	-2.66	62213
Liangdao1_EN	Shimao_LN	Han_Bijie	-0.005362	0.002017	-2.658	53004
Wadian_LN	Htin_Mal	Han_Bijie	-0.002102	0.000792	-2.653	103345
Luoheguxiang_LBIA	BoY	Han_Bijie	-0.002124	0.000801	-2.652	95847
Wadian_LN	Mlabri	Han_Bijie	-0.002983	0.001125	-2.651	101566
Haojiatai_LBIA	Bouyei_Longli	Han_Bijie	-0.001944	0.000734	-2.65	83588
Xiaogao_EN	Nung	Han_Bijie	-0.002049	0.000774	-2.648	93383
Dacaozi_IA	Ilocano	Han_Bijie	-0.002386	0.000902	-2.644	99359
Mogushan_Xianbei_IA	Htin_Mal	Han_Bijie	-0.004168	0.001577	-2.643	27183
Bianbian_EN	PaThen	Han_Bijie	-0.002465	0.000932	-2.643	72519
Zhalainuoer_EN	Dai_Xishuangbanna1k	Han_Bijie	-0.003143	0.001191	-2.64	19666
Haojiatai_LBIA	Giarai	Han_Bijie	-0.002495	0.000946	-2.637	84571
Xiaojingshan_EN	Gelao_Longlin	Han_Bijie	-0.002035	0.000773	-2.631	62801
Jiaozuoniecun_LBIA	KhoMu	Han_Bijie	-0.001902	0.000725	-2.625	97844
Haojiatai_LN	Ilocano	Han_Bijie	-0.003229	0.001233	-2.62	75660
Miaozigou_MN	Mlabri	Han_Bijie	-0.005763	0.002202	-2.617	27716
Banlashan_MN	Visayan	Han_Bijie	-0.002486	0.00095	-2.617	103633
Nepal_Samdzong_1500BP	Gelao_Longlin	Han_Bijie	-0.001446	0.000553	-2.617	106155
Dacaozi_IA	Kinh_HGDP	Han_Bijie	-0.001462	0.00056	-2.613	102677
Haojiatai_LN	Gelao_Longlin	Han_Bijie	-0.001879	0.000719	-2.612	78094
Haojiatai_LBIA	Li_Hainan	Han_Bijie	-0.002854	0.001093	-2.612	81014
Longtoushan_BA	Mulam_Luocheng	Han_Bijie	-0.001934	0.000741	-2.611	59680
Haojiatai_LN	Tay	Han_Bijie	-0.001849	0.000708	-2.61	78080
Taiwan_Hanben	DevilsCave_N	Han_Bijie	-0.001793	0.000687	-2.61	105651
Boshan_EN	Dong_Hunan	Han_Bijie	-0.002261	0.000869	-2.602	98547
Boshan_EN	LaChi	Han_Bijie	-0.002455	0.000947	-2.591	98424
Boshan_EN	Vietnamese	Han_Bijie	-0.002103	0.000814	-2.583	99528
Mongolia_N_East	Han_Guiyang	Han_Bijie	-0.001403	0.000543	-2.582	95558
Haojiatai_LN	Visayan	Han_Bijie	-0.002474	0.000959	-2.58	77033
Shimao_LN	Xitoucun_LN	Han_Bijie	-0.00425	0.00165	-2.576	60097
Xiaojingshan_EN	Murut	Han_Bijie	-0.002313	0.0009	-2.57	62614
Jiaozuoniecun_LBIA	Htin_Mal	Han_Bijie	-0.00223	0.000869	-2.567	95769
Mogushan_Xianbei_IA	KhoMu	Han_Bijie	-0.003263	0.001273	-2.563	27759
Longtoushan_BA	Dong_Qiandongnan	Han_Bijie	-0.00175	0.000683	-2.563	59944
Jiaozuoniecun_LBIA	Kinh_Vietnam	Han_Bijie	-0.001699	0.000663	-2.562	98060
Boshan_EN	Li_Hainan	Han_Bijie	-0.00271	0.001058	-2.561	97547
Boshan_EN	Dusun	Han_Bijie	-0.002356	0.00092	-2.56	99413
Nepal_Chokhopani_2700BP	Vietnamese	Han_Bijie	-0.001978	0.000773	-2.558	105592
Haminmangha_MN	Hmong	Han_Bijie	-0.002492	0.000975	-2.557	64716
Luoheguxiang_LBIA	Kinh_Vietnam	Han_Bijie	-0.001539	0.000602	-2.556	97444
Longtoushan_BA	BoY	Han_Bijie	-0.002491	0.000975	-2.555	58461
Xiaojingshan_EN	Giarai	Han_Bijie	-0.002019	0.000791	-2.553	64421
Wuqi_EN	Ami	Han_Bijie	-0.004122	0.001618	-2.547	19763
Nepal_Mebrak_2125BP	CoLao	Han_Bijie	-0.002542	0.000998	-2.547	71698
Tanshishan_LN	Nepal_Chokhopani_2700BP	Han_Bijie	-0.006612	0.002597	-2.546	43518
Nepal_Mebrak_2125BP	Thai	Han_Bijie	-0.001925	0.000756	-2.545	75323
Haojiatai_LBIA	Thai	Han_Bijie	-0.001921	0.000756	-2.542	85949
China_Tianyuan	She_HGDP	Han_Bijie	-0.002212	0.000871	-2.541	94815
Jinchankou_LN	Tagalog	Han_Bijie	-0.002733	0.001077	-2.538	75047
Wuzhuangguoliang	Giarai	Han_Bijie	-0.003395	0.001339	-2.536	16054
Boshan_EN	Mang	Han_Bijie	-0.00258	0.001017	-2.536	98734
China_Tianyuan	Dong_Hunan	Han_Bijie	-0.002371	0.000935	-2.535	94353
Xiaogao_EN	Htin_Mal	Han_Bijie	-0.002723	0.001075	-2.534	91803
Haojiatai_LN	Kinh_HoChiMinh1K	Han_Bijie	-0.001441	0.000569	-2.533	82226
Pingliangtai_LN	Dong_Hunan	Han_Bijie	-0.001413	0.000559	-2.53	104752
Xiaowu_MN	Cham	Han_Bijie	-0.002058	0.000815	-2.526	106362
Haminmangha_MN	Dusun	Han_Bijie	-0.002622	0.001038	-2.525	64418
Xiaogao_EN	Giarai	Han_Bijie	-0.002281	0.000903	-2.525	95504
Taiwan_Hanben	Xiaowu_MN	Han_Bijie	-0.002329	0.000924	-2.521	103495
Wuzhuangguoliang	Zhuang_Guangxi	Han_Bijie	-0.002701	0.001073	-2.517	15897
China_Tianyuan	Miao_HGDP	Han_Bijie	-0.00207	0.000823	-2.515	95129
Xiaogao_EN	Dong_Hunan	Han_Bijie	-0.00212	0.000843	-2.514	92423
Pingliangtai_LN	BoY	Han_Bijie	-0.001612	0.000642	-2.511	104676
Jinchankou_LN	Taiwan_Gongguan	Han_Bijie	-0.007128	0.002848	-2.502	46125
Haojiatai_LBIA	Kinh_Vietnam	Han_Bijie	-0.001996	0.000798	-2.501	83263
Haojiatai_LN	Mlabri	Han_Bijie	-0.003211	0.001284	-2.5	75525
DevilsCave_N	Htin_Mal	Han_Bijie	-0.002031	0.000813	-2.499	104355
Mogushan_Xianbei_IA	Hmong	Han_Bijie	-0.003255	0.001303	-2.498	27751
Jiaozuoniecun_LBIA	Murut	Han_Bijie	-0.001894	0.000762	-2.487	96873
Banlashan_MN	Mang	Han_Bijie	-0.00207	0.000834	-2.481	104373
Wuzhuangguoliang	Kinh_HoChiMinh1K	Han_Bijie	-0.002411	0.000974	-2.476	16426
Yumin_EN	Tagalog	Han_Bijie	-0.00247	0.000999	-2.472	88105
DevilsCave_N	Kinh_HGDP	Han_Bijie	-0.001623	0.000657	-2.471	106234
Xiaogao_EN	Murut	Han_Bijie	-0.002339	0.000948	-2.468	92857
Haojiatai_LN	Atayal	Han_Bijie	-0.00253	0.001026	-2.466	76979
Haminmangha_MN	Thai	Han_Bijie	-0.001964	0.000797	-2.465	67030
Xiaojingshan_EN	Vietnamese	Han_Bijie	-0.001782	0.000723	-2.463	62966
Xiaowu_MN	KhoMu	Han_Bijie	-0.002059	0.000837	-2.46	104437
Haminmangha_MN	PaThen	Han_Bijie	-0.002477	0.001007	-2.459	63793
Miaozigou_MN	Malay	Han_Bijie	-0.002996	0.001221	-2.454	29249
Shimao_LN	Miao_HGDP	Han_Bijie	-0.00152	0.00062	-2.452	104658
Xiaojingshan_EN	Ede	Han_Bijie	-0.002026	0.000828	-2.446	64263
Bianbian_EN	Ilocano	Han_Bijie	-0.003548	0.001452	-2.443	70894
Mogushan_Xianbei_IA	Tay	Han_Bijie	-0.002968	0.001216	-2.44	27629
Miaozigou_MN	PaThen	Han_Bijie	-0.003267	0.001339	-2.44	28354
Luoheguxiang_LBIA	Gelao_Longlin	Han_Bijie	-0.001564	0.000643	-2.432	96698
Haminmangha_MN	KhoMu	Han_Bijie	-0.002399	0.000989	-2.425	64819
Luoheguxiang_LBIA	Dao	Han_Bijie	-0.001547	0.000638	-2.423	96617
DevilsCave_N	Giarai	Han_Bijie	-0.001626	0.000671	-2.422	108387
Wanggou_MN	PaThen	Han_Bijie	-0.001825	0.000754	-2.421	86402
Wuqi_EN	Dai_Xishuangbanna1k	Han_Bijie	-0.002712	0.001123	-2.414	20750
Longtoushan_BA	Kankanaey	Han_Bijie	-0.002413	0.000999	-2.414	58276
Haojiatai_LN	Mang	Han_Bijie	-0.0022	0.000912	-2.412	77548
Bianbian_EN	Murut	Han_Bijie	-0.002534	0.001052	-2.41	72910
Haojiatai_LN	Cham	Han_Bijie	-0.001801	0.000748	-2.408	80067
Xiaogao_EN	Dong_Qiandongnan	Han_Bijie	-0.001699	0.000706	-2.405	94864
Chuanyun_H	Mang	Han_Bijie	-0.003254	0.001354	-2.403	37874
Boshan_EN	Htin_Mal	Han_Bijie	-0.00269	0.001119	-2.403	97839
Luoheguxiang_LBIA	Malay	Han_Bijie	-0.001554	0.000647	-2.401	98670
Zhalainuoer_EN	Kinh_Vietnam	Han_Bijie	-0.003491	0.001455	-2.4	19066
Haojiatai_LBIA	Gelao_Longlin	Han_Bijie	-0.00204	0.00085	-2.398	82539
Boshan_EN	Ilocano	Han_Bijie	-0.003156	0.001318	-2.394	96205
Dacaozi_IA	KhoMu	Han_Bijie	-0.001499	0.000627	-2.392	103048
Haojiatai_LBIA	Ami	Han_Bijie	-0.002342	0.000984	-2.38	81847
Nepal_Chokhopani_2700BP	Gelao_Longlin	Han_Bijie	-0.001882	0.000791	-2.379	105551
Boisman_MN	Cham	Han_Bijie	-0.001189	0.0005	-2.377	100940
Mogushan_Xianbei_IA	Mang	Han_Bijie	-0.003596	0.001513	-2.376	27415
Jiaozuoniecun_LBIA	PaThen	Han_Bijie	-0.001796	0.000758	-2.369	96388
Miaozigou_MN	Tay	Han_Bijie	-0.002723	0.00115	-2.368	28654
Haojiatai_LN	Cambodian	Han_Bijie	-0.001857	0.000784	-2.368	79518
Bianbian_EN	Miao_HGDP	Han_Bijie	-0.002053	0.000867	-2.367	73185
Haojiatai_LN	Kinh_Vietnam	Han_Bijie	-0.001607	0.000679	-2.367	78738
Haojiatai_LN	KhoMu	Han_Bijie	-0.001882	0.000798	-2.36	78594
Miaozigou_MN	Cham	Han_Bijie	-0.002797	0.00119	-2.35	29366
Miaozigou_MN	Ede	Han_Bijie	-0.002894	0.001232	-2.349	29240
Longtoushan_BA	Dao	Han_Bijie	-0.00195	0.000831	-2.347	58935
Banlashan_MN	Ilocano	Han_Bijie	-0.002686	0.001145	-2.346	101823
Miaozigou_MN	LaChi	Han_Bijie	-0.003372	0.001438	-2.345	28361
Boisman_MN	She_HGDP	Han_Bijie	-0.001194	0.000509	-2.345	98404
Haminmangha_MN	Kinh_HGDP	Han_Bijie	-0.002289	0.000978	-2.342	64531
Wanggou_MN	Visayan	Han_Bijie	-0.002078	0.000887	-2.342	85971
Pingliangtai_LN	Visayan	Han_Bijie	-0.001627	0.000696	-2.337	104159
Nepal_Chokhopani_2700BP	CoLao	Han_Bijie	-0.002098	0.0009	-2.333	104566
Haojiatai_LN	Liangdao2_EN	Han_Bijie	-0.005025	0.002155	-2.331	66633
Yumin_EN	Ede	Han_Bijie	-0.002092	0.000899	-2.326	90472
Mongolia_N_East	Htin_Mal	Han_Bijie	-0.002097	0.000903	-2.323	92538
Wadian_LN	Visayan	Han_Bijie	-0.001871	0.000806	-2.32	103497
Miaozigou_MN	Xitoucun_LN	Han_Bijie	-0.008507	0.003678	-2.313	17334
Yumin_EN	Dong_Guizhou	Han_Bijie	-0.001832	0.000793	-2.309	89030
Xiaowu_MN	Dai_HGDP	Han_Bijie	-0.001775	0.00077	-2.305	104106
Zhalainuoer_EN	Li_Hainan	Han_Bijie	-0.00448	0.001945	-2.303	18500
Jinchankou_LN	PaThen	Han_Bijie	-0.002207	0.000959	-2.302	74755
Xiaogao_EN	Ede	Han_Bijie	-0.002119	0.000921	-2.302	95326
DevilsCave_N	Miao_HGDP	Han_Bijie	-0.001363	0.000593	-2.299	105972
Erdaojingzi_LN	Kinh_HGDP	Han_Bijie	-0.001613	0.000703	-2.296	89978
Haojiatai_LBIA	Dong_Qiandongnan	Han_Bijie	-0.001608	0.000701	-2.295	83960
Longtoushan_BA	Giarai	Han_Bijie	-0.00204	0.00089	-2.293	60408
Lajia_LN	Xitoucun_LN	Han_Bijie	-0.003368	0.001471	-2.289	60158
Dacaozi_IA	Giarai	Han_Bijie	-0.001366	0.000598	-2.285	104909
Xiaojingshan_EN	Dao	Han_Bijie	-0.001739	0.000761	-2.284	62828
Jiaozuoniecun_LBIA	Mang	Han_Bijie	-0.001898	0.000833	-2.279	96613
Xiaojingshan_EN	Ilocano	Han_Bijie	-0.002986	0.001316	-2.269	60959
Xiaojingshan_EN	Mang	Han_Bijie	-0.002176	0.00096	-2.267	62453
Nepal_Samdzong_1500BP	Ilocano	Han_Bijie	-0.00197	0.00087	-2.266	103127
Wadian_LN	BoY	Han_Bijie	-0.001679	0.000741	-2.265	104034
Nepal_Chokhopani_2700BP	Visayan	Han_Bijie	-0.002389	0.001055	-2.264	104021
Haminmangha_MN	Ilocano	Han_Bijie	-0.003559	0.001579	-2.255	62343
Jinchankou_LN	Ilocano	Han_Bijie	-0.003293	0.001461	-2.254	73049
Xiaogao_EN	Kankanaey	Han_Bijie	-0.00224	0.000996	-2.248	92128
Longtoushan_BA	Maonan_Huanjiang	Han_Bijie	-0.001719	0.000765	-2.247	59622
Xiaowu_MN	Mang	Han_Bijie	-0.002139	0.000952	-2.247	103041
Haojiatai_LN	Htin_Mal	Han_Bijie	-0.00213	0.000949	-2.245	76846
Erdaojingzi_LN	Visayan	Han_Bijie	-0.002057	0.000917	-2.242	88601
Longtoushan_BA	Dai_HGDP	Han_Bijie	-0.001821	0.000813	-2.238	59134
Haojiatai_LBIA	BoY	Han_Bijie	-0.002281	0.00102	-2.235	81783
Xinancheng_WZML	Miao_HGDP	Han_Bijie	-0.000777	0.000348	-2.235	106768
Wuqi_EN	BoY	Han_Bijie	-0.004031	0.001805	-2.233	19751
Xiaowu_MN	Li_Hainan	Han_Bijie	-0.002297	0.001029	-2.233	101864
Banlashan_MN	Taiwan_Gongguan	Han_Bijie	-0.004343	0.001946	-2.232	63493
Bianbian_EN	She_HGDP	Han_Bijie	-0.001955	0.000878	-2.225	72944
Taiwan_Hanben	Mongolia_N_East	Han_Bijie	-0.001688	0.000759	-2.224	94012
Nepal_Mebrak_2125BP	Htin_Mal	Han_Bijie	-0.002533	0.001141	-2.221	71301
Mongolia_N_East	Tagalog	Han_Bijie	-0.001733	0.000781	-2.22	93534
Dacaozi_IA	Cambodian	Han_Bijie	-0.001407	0.000634	-2.218	104274
Boshan_EN	Kinh_HGDP	Han_Bijie	-0.001858	0.000838	-2.216	99615
Miaozigou_MN	Atayal	Han_Bijie	-0.003517	0.001587	-2.215	28185
Wuqi_EN	Li_Qiongzhong	Han_Bijie	-0.002679	0.001212	-2.21	20382
Mogushan_Xianbei_IA	Dong_Qiandongnan	Han_Bijie	-0.002256	0.001022	-2.208	28112
Zhalainuoer_EN	Maonan_Huanjiang	Han_Bijie	-0.00297	0.001346	-2.207	19110
Longtoushan_BA	Tay	Han_Bijie	-0.001802	0.000817	-2.206	58961
Miaozigou_MN	Tagalog	Han_Bijie	-0.003282	0.001489	-2.205	28505
Miaozigou_MN	Dong_Guizhou	Han_Bijie	-0.002358	0.00107	-2.204	28835
Longtoushan_BA	Li_Hainan	Han_Bijie	-0.002254	0.001023	-2.204	57867
Haojiatai_LN	Bouyei_Longli	Han_Bijie	-0.001395	0.000634	-2.203	79110
DevilsCave_N	Ilocano	Han_Bijie	-0.002168	0.000987	-2.196	102816
DevilsCave_N	BoY	Han_Bijie	-0.001583	0.000721	-2.195	105033
Haojiatai_LN	Vietnamese	Han_Bijie	-0.00154	0.000703	-2.192	78165
Xiaowu_MN	PaThen	Han_Bijie	-0.001927	0.00088	-2.191	102806
Nepal_Samdzong_1500BP	BoY	Han_Bijie	-0.001369	0.000626	-2.186	105294
Wuzhuangguoliang	Maonan_Huanjiang	Han_Bijie	-0.002496	0.001142	-2.185	15856
Nepal_Mebrak_2125BP	Han_Guiyang	Han_Bijie	-0.001534	0.000703	-2.184	73762
Nepal_Samdzong_1500BP	Thai	Han_Bijie	-0.001069	0.000489	-2.184	110191
China_Tianyuan	Gelao_Daozhen	Han_Bijie	-0.001559	0.000714	-2.183	96822
Yumin_EN	Dusun	Han_Bijie	-0.002088	0.000958	-2.18	88478
Xiaogao_EN	Dao	Han_Bijie	-0.001886	0.000866	-2.179	93196
Boshan_EN	CoLao	Han_Bijie	-0.002034	0.000936	-2.173	98540
Luoheguxiang_LBIA	KhoMu	Han_Bijie	-0.001446	0.000666	-2.172	97291
Chuanyun_H	Giarai	Han_Bijie	-0.002531	0.001166	-2.17	39120
Wuzhuangguoliang	Nung	Han_Bijie	-0.002473	0.001145	-2.16	15746
Xiaogao_EN	Thai	Han_Bijie	-0.001685	0.000781	-2.158	97074
Haojiatai_LN	Dao	Han_Bijie	-0.00154	0.000715	-2.155	78055
Haojiatai_LN	Malay	Han_Bijie	-0.001694	0.000786	-2.154	79712
Mogushan_Xianbei_IA	Gelao_Longlin	Han_Bijie	-0.002559	0.001191	-2.148	27635
Haojiatai_LBIA	Cambodian	Han_Bijie	-0.002025	0.000946	-2.142	83985
Zhalainuoer_EN	PaThen	Han_Bijie	-0.003658	0.001708	-2.141	18751
Nepal_Mebrak_2125BP	Atayal	Han_Bijie	-0.002437	0.00114	-2.137	71384
Chuanyun_H	Han_Zunyi	Han_Bijie	-0.001691	0.000794	-2.131	39486
Jiaozuoniecun_LBIA	Cham	Han_Bijie	-0.001487	0.000698	-2.129	99659
Nepal_Mebrak_2125BP	Tagalog	Han_Bijie	-0.002182	0.001025	-2.128	72108
Xiaojingshan_EN	Hmong	Han_Bijie	-0.001711	0.000805	-2.125	62994
Nepal_Mebrak_2125BP	Han_Zunyi	Han_Bijie	-0.001399	0.000659	-2.124	74838
Dacaozi_IA	Mang	Han_Bijie	-0.001463	0.000689	-2.124	101752
Mongolia_N_East	Mlabri	Han_Bijie	-0.002633	0.00124	-2.123	90975
Miaozigou_MN	Dong_Qiandongnan	Han_Bijie	-0.002084	0.000983	-2.121	29166
Dacaozi_IA	Gelao_Guiyang	Han_Bijie	-0.001377	0.00065	-2.118	101066
Boshan_EN	Cham	Han_Bijie	-0.001772	0.000839	-2.113	101953
Mogushan_Xianbei_IA	Giarai	Han_Bijie	-0.002597	0.001238	-2.097	28292
Haojiatai_LN	Dong_Hunan	Han_Bijie	-0.001585	0.000759	-2.088	77416
Yumin_EN	Kinh_HGDP	Han_Bijie	-0.001889	0.000905	-2.087	88585
Erdaojingzi_LN	Tagalog	Han_Bijie	-0.001793	0.00086	-2.084	89384
China_Tianyuan	Gelao_Longlin	Han_Bijie	-0.001873	0.000899	-2.082	95116
Jiaozuoniecun_LBIA	Taiwan_Hanben	Han_Bijie	-0.00158	0.00076	-2.077	97049
Luoheguxiang_LBIA	Visayan	Han_Bijie	-0.001771	0.000855	-2.071	95337
Xiaowu_MN	CoLao	Han_Bijie	-0.001773	0.000857	-2.07	102838
Bianbian_EN	Gelao_Guiyang	Han_Bijie	-0.002182	0.001057	-2.064	72092
Jiaozuoniecun_LBIA	Dusun	Han_Bijie	-0.001585	0.000768	-2.063	97242
Mongolia_N_East	Cambodian	Han_Bijie	-0.001485	0.00072	-2.061	95538
Haojiatai_LBIA	Nung	Han_Bijie	-0.001634	0.000795	-2.055	82627
Lajia_LN	She_HGDP	Han_Bijie	-0.001189	0.00058	-2.051	104163
DevilsCave_N	Atayal	Han_Bijie	-0.001719	0.000838	-2.051	104558
DevilsCave_N	Kankanaey	Han_Bijie	-0.001561	0.000765	-2.041	104716
DevilsCave_N	Mang	Han_Bijie	-0.001572	0.000771	-2.039	105238
Erdaojingzi_LN	PaThen	Han_Bijie	-0.001583	0.00078	-2.03	88956
Xiaogao_EN	Hmong	Han_Bijie	-0.001767	0.000871	-2.029	93599
Mogushan_Xianbei_IA	Ede	Han_Bijie	-0.002577	0.001272	-2.026	28214
Jiaozuoniecun_LBIA	Visayan	Han_Bijie	-0.001819	0.000898	-2.026	95903
Jiaozuoniecun_LBIA	CoLao	Han_Bijie	-0.001525	0.000754	-2.023	96385
Dacaozi_IA	Tagalog	Han_Bijie	-0.001392	0.000688	-2.023	101986
Xiaogao_EN	Gelao_Longlin	Han_Bijie	-0.001648	0.000816	-2.021	93205
Mogushan_Xianbei_IA	She_HGDP	Han_Bijie	-0.002536	0.001256	-2.019	27505
Haojiatai_LBIA	Kinh_HGDP	Han_Bijie	-0.001803	0.000894	-2.016	82714
Zhalainuoer_EN	Hmong	Han_Bijie	-0.00297	0.001486	-1.999	18963
Shimao_LN	She_HGDP	Han_Bijie	-0.001244	0.000623	-1.998	104307
Jiaozuoniecun_LBIA	BoY	Han_Bijie	-0.001629	0.000816	-1.997	96421
Zhalainuoer_EN	Kankanaey	Han_Bijie	-0.003943	0.001975	-1.996	18652
DevilsCave_N	Cambodian	Han_Bijie	-0.001291	0.000648	-1.991	107761
Bianbian_EN	Mang	Han_Bijie	-0.002144	0.001079	-1.988	72717
Chuanyun_H	Cham	Han_Bijie	-0.002302	0.001158	-1.987	39174
Wanggou_MN	Ilocano	Han_Bijie	-0.002121	0.001069	-1.984	84535
Bianbian_EN	Malay	Han_Bijie	-0.00174	0.000878	-1.983	74798
Erdaojingzi_LN	Cambodian	Han_Bijie	-0.001524	0.000768	-1.983	91359
Wuqi_EN	Dai_HGDP	Han_Bijie	-0.002782	0.001405	-1.98	19950
Wuzhuangguoliang	Mulam_Luocheng	Han_Bijie	-0.002158	0.001091	-1.978	15857
Wuqi_EN	Hmong	Han_Bijie	-0.003101	0.001568	-1.977	19984
Haojiatai_LN	Hmong	Han_Bijie	-0.001514	0.000766	-1.977	78378
Liangdao2_EN	Wadian_LN	Han_Bijie	-0.003508	0.001779	-1.972	88294
Nepal_Samdzong_1500BP	Kinh_HGDP	Han_Bijie	-0.001074	0.000546	-1.969	106446
Mongolia_N_East	Malay	Han_Bijie	-0.001389	0.000706	-1.967	95856
Wuqi_EN	Dao	Han_Bijie	-0.002869	0.00146	-1.965	19889
Wuzhuangguoliang	Li_Qiongzhong	Han_Bijie	-0.002149	0.001094	-1.964	15998
Zhalainuoer_EN	Bouyei_Longli	Han_Bijie	-0.002543	0.001295	-1.964	19131
Wuqi_EN	Nung	Han_Bijie	-0.002702	0.001377	-1.962	19970
Wuzhuangguoliang	Vietnamese	Han_Bijie	-0.002411	0.001235	-1.951	15727
Xiaogao_EN	Kinh_Vietnam	Han_Bijie	-0.001558	0.000799	-1.951	94048
Mogushan_Xianbei_IA	Cambodian	Han_Bijie	-0.002458	0.001261	-1.949	28102
Xiaowu_MN	Malay	Han_Bijie	-0.001643	0.000843	-1.949	105961
Nepal_Chokhopani_2700BP	Thai	Han_Bijie	-0.001354	0.000699	-1.938	109853
Wuqi_EN	PaThen	Han_Bijie	-0.003161	0.001641	-1.926	19692
Wuqi_EN	Dong_Guizhou	Han_Bijie	-0.002392	0.001242	-1.926	20039
Haojiatai_LBIA	Dao	Han_Bijie	-0.001659	0.000865	-1.918	82471
Taiwan_Gongguan	Wadian_LN	Han_Bijie	-0.003732	0.001947	-1.917	63518
Miaozigou_MN	Hmong	Han_Bijie	-0.002336	0.001221	-1.914	28762
Bianbian_EN	Visayan	Han_Bijie	-0.002279	0.001191	-1.913	72219
Haminmangha_MN	CoLao	Han_Bijie	-0.002064	0.001079	-1.912	63843
Wuqi_EN	Kinh_HoChiMinh1K	Han_Bijie	-0.002088	0.001097	-1.904	20986
Tanshishan_LN	Nepal_Samdzong_1500BP	Han_Bijie	-0.003183	0.001672	-1.904	44043
Boshan_EN	BoY	Han_Bijie	-0.001945	0.001023	-1.902	98525
Chuanyun_H	Haojiatai_LBIA	Han_Bijie	-0.006071	0.003194	-1.901	29917
Jiaozuoniecun_LBIA	Mlabri	Han_Bijie	-0.002307	0.001215	-1.899	94170
Dacaozi_IA	Cham	Han_Bijie	-0.001105	0.000583	-1.897	104928
Nepal_Chokhopani_2700BP	Tagalog	Han_Bijie	-0.001816	0.000957	-1.897	104994
Dong_Hunan	Gelao_Daozhen	Han_Bijie	-0.000557	0.000294	-1.896	108212
Haminmangha_MN	Visayan	Han_Bijie	-0.002318	0.001223	-1.895	63475
Wuqi_EN	She_HGDP	Han_Bijie	-0.00274	0.001449	-1.891	19845
Jiaozuoniecun_LBIA	Tagalog	Han_Bijie	-0.001554	0.000825	-1.885	96804
Nepal_Mebrak_2125BP	Cham	Han_Bijie	-0.001742	0.000927	-1.88	74179
Wuzhuangguoliang	Bouyei_Longli	Han_Bijie	-0.002117	0.001127	-1.878	15881
Haojiatai_LBIA	PaThen	Han_Bijie	-0.00182	0.000971	-1.875	81753
Banlashan_MN	Tagalog	Han_Bijie	-0.001582	0.000847	-1.868	104584
Zhalainuoer_EN	Muong	Han_Bijie	-0.002728	0.001464	-1.863	18934
Longtoushan_BA	Atayal	Han_Bijie	-0.002116	0.001136	-1.863	58137
Haminmangha_MN	Mang	Han_Bijie	-0.002237	0.001204	-1.858	63972
Zhalainuoer_EN	She_HGDP	Han_Bijie	-0.002725	0.001473	-1.85	18808
Xiaojingshan_EN	CoLao	Han_Bijie	-0.001608	0.00087	-1.848	62367
Nepal_Samdzong_1500BP	Visayan	Han_Bijie	-0.001311	0.00071	-1.847	104795
Lajia_LN	Gelao_Guiyang	Han_Bijie	-0.001145	0.00062	-1.845	103092
Wanggou_MN	CoLao	Han_Bijie	-0.001371	0.000743	-1.844	86447
Mongolia_N_East	Gelao_Zunyi	Han_Bijie	-0.001251	0.000683	-1.831	93254
Xiaogao_EN	Dong_Guizhou	Han_Bijie	-0.001337	0.00073	-1.831	93860
Xiaojingshan_EN	Kinh_Vietnam	Han_Bijie	-0.001284	0.000702	-1.829	63388
Wuqi_EN	Vietnamese	Han_Bijie	-0.00254	0.00139	-1.828	19920
Haojiatai_LN	Mulam_Luocheng	Han_Bijie	-0.001146	0.000627	-1.827	79025
Boshan_EN	Malay	Han_Bijie	-0.001581	0.000868	-1.822	101520
China_Tianyuan	Maonan_Huanjiang	Han_Bijie	-0.001374	0.000754	-1.821	96057
Longtoushan_BA	Malay	Han_Bijie	-0.001658	0.000912	-1.818	60194
Boshan_EN	Mlabri	Han_Bijie	-0.002681	0.001484	-1.807	96112
Chuanyun_H	Gelao_Longlin	Han_Bijie	-0.002114	0.001174	-1.801	38101
Wuqi_EN	Atayal	Han_Bijie	-0.003471	0.001928	-1.8	19639
Jiaozuoniecun_LBIA	Liangdao2_EN	Han_Bijie	-0.003374	0.001878	-1.797	82161
Nepal_Mebrak_2125BP	Visayan	Han_Bijie	-0.002081	0.001159	-1.795	71374
Wuqi_EN	CoLao	Han_Bijie	-0.002952	0.001645	-1.794	19714
Jinchankou_LN	Xitoucun_LN	Han_Bijie	-0.004233	0.002359	-1.794	43825
Longtoushan_BA	Dong_Hunan	Han_Bijie	-0.001577	0.000881	-1.79	58467
Boisman_MN	Malay	Han_Bijie	-0.001002	0.000566	-1.77	100573
Xiaowu_MN	Atayal	Han_Bijie	-0.001956	0.001105	-1.77	102302
Xiaojingshan_EN	Kankanaey	Han_Bijie	-0.001594	0.000901	-1.769	62146
Wuqi_EN	Mulam_Luocheng	Han_Bijie	-0.002227	0.001261	-1.766	20152
Wuqi_EN	Dong_Qiandongnan	Han_Bijie	-0.002156	0.001221	-1.766	20279
Miaozigou_MN	Mang	Han_Bijie	-0.002583	0.001468	-1.759	28492
Zhalainuoer_EN	Kinh_HoChiMinh1K	Han_Bijie	-0.002137	0.001215	-1.758	19929
Xiaogao_EN	Kinh_HoChiMinh1K	Han_Bijie	-0.001122	0.000639	-1.756	98119
Longtoushan_BA	Htin_Mal	Han_Bijie	-0.00197	0.001124	-1.753	58058
Yumin_EN	BoY	Han_Bijie	-0.001805	0.00103	-1.753	87722
Mongolia_N_East	Mang	Han_Bijie	-0.001498	0.000855	-1.752	93342
Yumin_EN	She_HGDP	Han_Bijie	-0.00148	0.000849	-1.744	88142
Longtoushan_BA	CoLao	Han_Bijie	-0.001667	0.000958	-1.74	58448
Liangdao2_EN	Pingliangtai_LN	Han_Bijie	-0.002621	0.00151	-1.736	88978
Haojiatai_LN	Li_Hainan	Han_Bijie	-0.001596	0.000921	-1.733	76662
Miaozigou_MN	Dong_Hunan	Han_Bijie	-0.002098	0.001212	-1.731	28430
Nepal_Samdzong_1500BP	CoLao	Han_Bijie	-0.001067	0.000621	-1.719	105236
Nepal_Mebrak_2125BP	She_HGDP	Han_Bijie	-0.001527	0.00089	-1.717	72199
Bianbian_EN	Han_Zunyi	Han_Bijie	-0.001155	0.000673	-1.716	75647
Yumin_EN	Giarai	Han_Bijie	-0.001494	0.000872	-1.713	90669
Wuzhuangguoliang	Gelao_Longlin	Han_Bijie	-0.002202	0.001287	-1.711	15687
Bianbian_EN	Htin_Mal	Han_Bijie	-0.001919	0.001122	-1.711	72089
Zhalainuoer_EN	Nung	Han_Bijie	-0.002394	0.001402	-1.708	18918
Wuqi_EN	Gelao_Longlin	Han_Bijie	-0.00244	0.001429	-1.707	19904
Nepal_Mebrak_2125BP	PaThen	Han_Bijie	-0.001632	0.000957	-1.706	71748
Xiaojingshan_EN	BoY	Han_Bijie	-0.001637	0.00096	-1.705	62341
Wuqi_EN	Dong_Hunan	Han_Bijie	-0.002524	0.001484	-1.7	19720
China_Tianyuan	Bouyei_Longli	Han_Bijie	-0.001314	0.000773	-1.699	96262
DevilsCave_N	Malay	Han_Bijie	-0.001159	0.000683	-1.697	108047
Nepal_Chokhopani_2700BP	BoY	Han_Bijie	-0.00163	0.000961	-1.696	104574
Haojiatai_LBIA	CoLao	Han_Bijie	-0.001627	0.00096	-1.695	81814
Jiaozuoniecun_LBIA	Kinh_HGDP	Han_Bijie	-0.00119	0.000704	-1.691	97490
Haojiatai_LBIA	Ilocano	Han_Bijie	-0.00243	0.001444	-1.683	79880
Mogushan_Xianbei_IA	Malay	Han_Bijie	-0.002186	0.001309	-1.67	28152
Longtoushan_BA	Mlabri	Han_Bijie	-0.002501	0.0015	-1.668	57049
Banlashan_MN	Cambodian	Han_Bijie	-0.001175	0.000706	-1.664	106947
China_Tianyuan	Gelao_Zunyi	Han_Bijie	-0.001466	0.000885	-1.656	94472
Wuzhuangguoliang	Ilocano	Han_Bijie	-0.003549	0.002151	-1.65	15258
Wuzhuangguoliang	Murut	Han_Bijie	-0.002424	0.00147	-1.649	15671
Chuanyun_H	Dao	Han_Bijie	-0.001845	0.001119	-1.648	38107
Liangdao1_EN	Wadian_LN	Han_Bijie	-0.003511	0.002132	-1.647	53192
Liangdao1_EN	Gelao_Guiyang	Han_Bijie	-0.001774	0.001081	-1.641	54679
Xiaojingshan_EN	Dong_Qiandongnan	Han_Bijie	-0.001024	0.000624	-1.639	63858
Liangdao1_EN	Han_Guiyang	Han_Bijie	-0.001258	0.00077	-1.634	56627
Haojiatai_LBIA	Hmong	Han_Bijie	-0.001497	0.000918	-1.63	82869
Xiaojingshan_EN	Cham	Han_Bijie	-0.001218	0.000752	-1.619	64442
Xiaogao_EN	Vietnamese	Han_Bijie	-0.001267	0.000784	-1.617	93346
Haminmangha_MN	Atayal	Han_Bijie	-0.001951	0.001207	-1.616	63505
Longtoushan_BA	Ami	Han_Bijie	-0.00153	0.000948	-1.614	58525
Mongolia_N_East	Visayan	Han_Bijie	-0.001441	0.000896	-1.608	92688
Longtoushan_BA	Mang	Han_Bijie	-0.00169	0.001052	-1.607	58550
Dacaozi_IA	Liangdao1_EN	Han_Bijie	-0.003023	0.001883	-1.606	52114
Wuzhuangguoliang	Hmong	Han_Bijie	-0.002115	0.001318	-1.604	15732
Longtoushan_BA	Kinh_HGDP	Han_Bijie	-0.001344	0.000843	-1.595	59126
Nepal_Chokhopani_2700BP	Han_Zunyi	Han_Bijie	-0.000936	0.000588	-1.593	109111
Xiaojingshan_EN	Ami	Han_Bijie	-0.001398	0.00088	-1.588	62304
Boisman_MN	Cambodian	Han_Bijie	-0.000851	0.000537	-1.585	100276
Longtoushan_BA	Miao_HGDP	Han_Bijie	-0.001264	0.000798	-1.584	59009
Wuqi_EN	Xitoucun_LN	Han_Bijie	-0.006395	0.004055	-1.577	12633
Wadian_LN	Gelao_Guiyang	Han_Bijie	-0.001051	0.000668	-1.574	103497
Xiaogao_EN	Li_Hainan	Han_Bijie	-0.001753	0.001119	-1.566	91467
Wuqi_EN	Li_Hainan	Han_Bijie	-0.002938	0.001879	-1.564	19525
Taiwan_Hanben	Wadian_LN	Han_Bijie	-0.001141	0.000733	-1.558	104675
Wuzhuangguoliang	Dao	Han_Bijie	-0.002034	0.001306	-1.557	15717
Haojiatai_LN	BoY	Han_Bijie	-0.00134	0.000864	-1.55	77397
Xiaogao_EN	KhoMu	Han_Bijie	-0.001411	0.000912	-1.548	93824
Xiaowu_MN	BoY	Han_Bijie	-0.001487	0.000962	-1.547	102854
China_Tianyuan	Dong_Guizhou	Han_Bijie	-0.001238	0.000801	-1.546	95732
China_Tianyuan	Gelao_Guiyang	Han_Bijie	-0.001479	0.000961	-1.54	93800
Mogushan_Xianbei_IA	Kinh_HGDP	Han_Bijie	-0.001853	0.001205	-1.538	27674
Nepal_Mebrak_2125BP	BoY	Han_Bijie	-0.001562	0.001016	-1.538	71787
Chuanyun_H	Nepal_Chokhopani_2700BP	Han_Bijie	-0.004768	0.003106	-1.535	36536
Nepal_Mebrak_2125BP	Giarai	Han_Bijie	-0.001434	0.000936	-1.532	74211
Haminmangha_MN	Giarai	Han_Bijie	-0.001482	0.000971	-1.526	65978
Yumin_EN	Malay	Han_Bijie	-0.001414	0.000926	-1.526	90368
China_Tianyuan	Dong_Qiandongnan	Han_Bijie	-0.00111	0.000727	-1.526	96693
Wanggou_MN	Tagalog	Han_Bijie	-0.001166	0.000765	-1.523	86802
LaChi	Gelao_Zunyi	Han_Bijie	-0.00063	0.000415	-1.519	106227
Zhalainuoer_EN	Gelao_Longlin	Han_Bijie	-0.002325	0.001531	-1.518	18881
Nepal_Mebrak_2125BP	Cambodian	Han_Bijie	-0.001486	0.000979	-1.518	73631
Erdaojingzi_LN	BoY	Han_Bijie	-0.001194	0.000788	-1.516	89029
Chuanyun_H	KhoMu	Han_Bijie	-0.001813	0.001196	-1.515	38397
Xiaojingshan_EN	Htin_Mal	Han_Bijie	-0.001503	0.000998	-1.506	61848
Kankanaey	Han_Guiyang	Han_Bijie	-0.000485	0.000323	-1.499	107826
Haminmangha_MN	Tanshishan_LN	Han_Bijie	-0.004918	0.003287	-1.496	26959
Mogushan_Xianbei_IA	Han_Zunyi	Han_Bijie	-0.001379	0.000923	-1.494	28573
Chuanyun_H	PaThen	Han_Bijie	-0.001902	0.001273	-1.494	37796
Mongolia_N_East	Han_Zunyi	Han_Bijie	-0.000729	0.000488	-1.494	96919
Wanggou_MN	Mang	Han_Bijie	-0.001245	0.000834	-1.493	86629
Xiaogao_EN	CoLao	Han_Bijie	-0.001375	0.000922	-1.492	92417
Hmong	Gelao_Daozhen	Han_Bijie	-0.000454	0.000305	-1.491	108592
Banlashan_MN	PaThen	Han_Bijie	-0.001192	0.000801	-1.488	104107
Haojiatai_LN	Dong_Guizhou	Han_Bijie	-0.000984	0.000664	-1.482	78633
Liangdao1_EN	Wuqi_EN	Han_Bijie	-0.008602	0.005807	-1.481	10744
Kankanaey	Gelao_Daozhen	Han_Bijie	-0.000468	0.000316	-1.48	107826
Lajia_LN	Tanshishan_LN	Han_Bijie	-0.002745	0.001859	-1.477	43408
Chuanyun_H	Htin_Mal	Han_Bijie	-0.002109	0.00143	-1.474	37535
Haojiatai_LN	PaThen	Han_Bijie	-0.001178	0.000799	-1.474	77373
Longtoushan_BA	Kinh_Vietnam	Han_Bijie	-0.001204	0.000818	-1.472	59477
Longtoushan_BA	Dong_Guizhou	Han_Bijie	-0.001139	0.000775	-1.47	59356
Wuzhuangguoliang	Thai	Han_Bijie	-0.00164	0.001117	-1.469	16281
Banlashan_MN	Liangdao2_EN	Han_Bijie	-0.002755	0.001887	-1.46	88338
Xiaowu_MN	Kinh_HGDP	Han_Bijie	-0.001204	0.000829	-1.452	104032
Pingliangtai_LN	Gelao_Guiyang	Han_Bijie	-0.000896	0.000617	-1.451	104142
Liangdao1_EN	Nepal_Chokhopani_2700BP	Han_Bijie	-0.004053	0.002796	-1.45	53286
Xiaogao_EN	Cambodian	Han_Bijie	-0.001325	0.000915	-1.448	94870
Mogushan_Xianbei_IA	Gelao_Guiyang	Han_Bijie	-0.002067	0.001429	-1.446	27225
Haminmangha_MN	Tagalog	Han_Bijie	-0.001573	0.001092	-1.441	64111
Mongolia_N_East	Gelao_Daozhen	Han_Bijie	-0.000763	0.00053	-1.441	95608
Mogushan_Xianbei_IA	Tagalog	Han_Bijie	-0.002126	0.001477	-1.439	27413
Jiaozuoniecun_LBIA	She_HGDP	Han_Bijie	-0.000961	0.000668	-1.439	96951
Wuqi_EN	Muong	Han_Bijie	-0.002159	0.001502	-1.438	19942
Zhalainuoer_EN	Dao	Han_Bijie	-0.002199	0.001536	-1.431	18903
Xiaogao_EN	Tay	Han_Bijie	-0.001163	0.000817	-1.424	93240
Xiaogao_EN	Kinh_HGDP	Han_Bijie	-0.001247	0.000875	-1.424	93401
Xiaojingshan_EN	She_HGDP	Han_Bijie	-0.001038	0.00073	-1.421	62605
Jinchankou_LN	Gelao_Guiyang	Han_Bijie	-0.00141	0.000996	-1.416	74383
Erdaojingzi_LN	Mang	Han_Bijie	-0.001254	0.000886	-1.415	89194
Yumin_EN	Cham	Han_Bijie	-0.001263	0.000892	-1.415	90700
Xiaojingshan_EN	Mlabri	Han_Bijie	-0.002049	0.001453	-1.411	60791
Dong_Hunan	Han_Zunyi	Han_Bijie	-0.00039	0.000277	-1.411	109429
Wuqi_EN	KhoMu	Han_Bijie	-0.002182	0.001552	-1.406	20056
Haojiatai_LN	CoLao	Han_Bijie	-0.001131	0.000805	-1.406	77408
Boisman_MN	Tagalog	Han_Bijie	-0.000882	0.000628	-1.404	98374
Taiwan_Hanben	Yumin_EN	Han_Bijie	-0.001414	0.001008	-1.403	88623
Xiaowu_MN	Dong_Qiandongnan	Han_Bijie	-0.000971	0.000693	-1.4	105646
Boisman_MN	Visayan	Han_Bijie	-0.000939	0.000674	-1.393	97598
Pingliangtai_LN	Taiwan_Gongguan	Han_Bijie	-0.002258	0.001626	-1.389	63966
Boisman_MN	Han_Zunyi	Han_Bijie	-0.000537	0.000387	-1.386	101575
Bouyei_Longli	Gelao_Daozhen	Han_Bijie	-0.000355	0.000256	-1.385	108966
Shimao_LN	Gelao_Guiyang	Han_Bijie	-0.000961	0.000698	-1.376	103190
Wuqi_EN	Kinh_Vietnam	Han_Bijie	-0.00184	0.001339	-1.374	20099
Jiaozuoniecun_LBIA	Li_Hainan	Han_Bijie	-0.00122	0.000887	-1.374	95532
Taiwan_Gongguan	Nepal_Mebrak_2125BP	Han_Bijie	-0.003778	0.002751	-1.373	44870
Mogushan_Xianbei_IA	Atayal	Han_Bijie	-0.00232	0.00169	-1.372	27222
Wuzhuangguoliang	Dai_HGDP	Han_Bijie	-0.001739	0.001271	-1.368	15742
Taiwan_Gongguan	Xiaowu_MN	Han_Bijie	-0.003422	0.002502	-1.368	62788
Wuzhuangguoliang	Kinh_Vietnam	Han_Bijie	-0.001606	0.001175	-1.367	15814
Miaozigou_MN	Taiwan_Gongguan	Han_Bijie	-0.005709	0.004176	-1.367	18253
Zhalainuoer_EN	Tay	Han_Bijie	-0.001986	0.001458	-1.362	18897
Haminmangha_MN	Cham	Han_Bijie	-0.00131	0.000961	-1.362	66011
Zhalainuoer_EN	Kinh_HGDP	Han_Bijie	-0.002029	0.001492	-1.36	18919
Wuqi_EN	Dusun	Han_Bijie	-0.002209	0.001628	-1.357	19891
Luoheguxiang_LBIA	Mang	Han_Bijie	-0.00113	0.000835	-1.354	96019
Dong_Hunan	Han_Guiyang	Han_Bijie	-0.0004	0.000296	-1.354	108187
Chuanyun_H	Dong_Qiandongnan	Han_Bijie	-0.001215	0.0009	-1.35	38825
Boshan_EN	Dong_Qiandongnan	Han_Bijie	-0.000959	0.000713	-1.346	101170
Zhalainuoer_EN	Miao_HGDP	Han_Bijie	-0.001969	0.001466	-1.343	18891
DevilsCave_N	Visayan	Han_Bijie	-0.001123	0.000836	-1.343	104550
Wanggou_MN	Gelao_Guiyang	Han_Bijie	-0.000944	0.000708	-1.333	85992
Pingliangtai_LN	Miao_HGDP	Han_Bijie	-0.000675	0.000507	-1.332	105588
Longtoushan_BA	Visayan	Han_Bijie	-0.001452	0.001093	-1.328	58134
Yumin_EN	Htin_Mal	Han_Bijie	-0.001509	0.001138	-1.327	87092
Dacaozi_IA	Tanshishan_LN	Han_Bijie	-0.002635	0.001989	-1.325	42725
Jiaozuoniecun_LBIA	Miaozigou_MN	Han_Bijie	-0.003811	0.002878	-1.324	25728
Xiaowu_MN	Dong_Guizhou	Han_Bijie	-0.000955	0.000722	-1.323	104542
Nepal_Chokhopani_2700BP	She_HGDP	Han_Bijie	-0.001003	0.00076	-1.32	105220
Wuzhuangguoliang	Tay	Han_Bijie	-0.001646	0.001249	-1.318	15700
Haojiatai_LN	Tagalog	Han_Bijie	-0.001117	0.000848	-1.317	77765
DevilsCave_N	Mlabri	Han_Bijie	-0.001442	0.001099	-1.312	102696
Liangdao2_EN	Xinancheng_WZML	Han_Bijie	-0.001233	0.00094	-1.311	90917
Nepal_Chokhopani_2700BP	PaThen	Han_Bijie	-0.001228	0.00094	-1.308	104523
She_HGDP	Mbuti	Han_Bijie	-0.000808	0.000619	-1.306	114465
Chuanyun_H	Gelao_Zunyi	Han_Bijie	-0.001484	0.001138	-1.304	37835
Zhalainuoer_EN	Htin_Mal	Han_Bijie	-0.002669	0.002055	-1.299	18559
Nepal_Mebrak_2125BP	KhoMu	Han_Bijie	-0.001249	0.000964	-1.295	72869
Liangdao2_EN	Xiaowu_MN	Han_Bijie	-0.002934	0.002268	-1.293	87180
Zhalainuoer_EN	Ilocano	Han_Bijie	-0.003334	0.002582	-1.291	18285
Wuqi_EN	Mlabri	Han_Bijie	-0.003305	0.002561	-1.291	19250
Miaozigou_MN	She_HGDP	Han_Bijie	-0.001525	0.00118	-1.291	28538
Boshan_EN	Atayal	Han_Bijie	-0.001434	0.001111	-1.291	97951
Liangdao2_EN	Longtoushan_BA	Han_Bijie	-0.003209	0.002497	-1.286	50350
Chuanyun_H	Dong_Hunan	Han_Bijie	-0.00145	0.001132	-1.281	37800
Wuzhuangguoliang	Tagalog	Han_Bijie	-0.001924	0.001504	-1.279	15656
Erdaojingzi_LN	Gelao_Guiyang	Han_Bijie	-0.001014	0.000795	-1.276	88517
Zhalainuoer_EN	Dong_Guizhou	Han_Bijie	-0.001785	0.001401	-1.275	19019
DevilsCave_N	Tagalog	Han_Bijie	-0.000975	0.000765	-1.275	105480
Wuzhuangguoliang	Kinh_HGDP	Han_Bijie	-0.00167	0.001311	-1.274	15751
Giarai	Gelao_Zunyi	Han_Bijie	-0.000466	0.000366	-1.274	109077
Wuqi_EN	LaChi	Han_Bijie	-0.002281	0.001794	-1.272	19709
Boisman_MN	Gelao_Guiyang	Han_Bijie	-0.000705	0.000554	-1.271	97508
Wuqi_EN	Thai	Han_Bijie	-0.001636	0.001293	-1.265	20758
Mlabri	Gelao_Daozhen	Han_Bijie	-0.000611	0.000485	-1.26	106772
Nepal_Chokhopani_2700BP	Gelao_Zunyi	Han_Bijie	-0.00102	0.000813	-1.254	104864
Boisman_MN	Miao_HGDP	Han_Bijie	-0.000612	0.00049	-1.249	98666
Zhalainuoer_EN	Dong_Hunan	Han_Bijie	-0.001995	0.001602	-1.246	18755
Xitoucun_LN	Nepal_Mebrak_2125BP	Han_Bijie	-0.002871	0.002308	-1.244	42494
Jiaozuoniecun_LBIA	Miao_HGDP	Han_Bijie	-0.000792	0.000639	-1.238	97279
Chuanyun_H	Gelao_Daozhen	Han_Bijie	-0.001118	0.000904	-1.237	38884
Miaozigou_MN	Miao_HGDP	Han_Bijie	-0.001418	0.00115	-1.233	28640
Dong_Hunan	Mbuti	Han_Bijie	-0.000802	0.000654	-1.226	114173
Chuanyun_H	Dacaozi_IA	Han_Bijie	-0.002854	0.002334	-1.223	35859
Wanggou_MN	She_HGDP	Han_Bijie	-0.000796	0.000651	-1.222	86970
Wuzhuangguoliang	Gelao_Guiyang	Han_Bijie	-0.001682	0.001382	-1.217	15510
Haojiatai_LBIA	Tay	Han_Bijie	-0.00101	0.000838	-1.206	82512
China_Tianyuan	Mulam_Luocheng	Han_Bijie	-0.000928	0.00077	-1.205	96205
Dacaozi_IA	Mlabri	Han_Bijie	-0.001237	0.001028	-1.204	99205
Xiaogao_EN	Malay	Han_Bijie	-0.001033	0.000862	-1.199	95248
Wuzhuangguoliang	CoLao	Han_Bijie	-0.001782	0.001488	-1.198	15600
Chuanyun_H	Dong_Guizhou	Han_Bijie	-0.001195	0.000999	-1.196	38374
Shimao_LN	Han_Guiyang	Han_Bijie	-0.0006	0.000502	-1.196	106518
Wadian_LN	Miao_HGDP	Han_Bijie	-0.000712	0.000596	-1.195	105019
Taiwan_Gongguan	Wuqi_EN	Han_Bijie	-0.006057	0.00507	-1.194	13442
Wuqi_EN	Giarai	Han_Bijie	-0.001884	0.001581	-1.191	20449
Liangdao1_EN	Xinancheng_WZML	Han_Bijie	-0.00129	0.001084	-1.19	54729
Boisman_MN	Mlabri	Han_Bijie	-0.001067	0.000903	-1.182	95904
Hmong	Gelao_Zunyi	Han_Bijie	-0.000431	0.000367	-1.176	107307
Chuanyun_H	Miao_HGDP	Han_Bijie	-0.001227	0.001049	-1.17	38153
Haminmangha_MN	Mlabri	Han_Bijie	-0.001906	0.001629	-1.17	62271
Erdaojingzi_LN	Ilocano	Han_Bijie	-0.00134	0.001146	-1.17	87000
Longtoushan_BA	Han_Guiyang	Han_Bijie	-0.000798	0.000682	-1.169	60053
Nepal_Chokhopani_2700BP	Gelao_Guiyang	Han_Bijie	-0.001072	0.00092	-1.166	104029
Mogushan_Xianbei_IA	Xitoucun_LN	Han_Bijie	-0.004322	0.00371	-1.165	16394
Luoheguxiang_LBIA	Han_Guiyang	Han_Bijie	-0.000606	0.00052	-1.164	98454
Qihe_EN	Nepal_Mebrak_2125BP	Han_Bijie	-0.00412	0.003548	-1.161	26671
Chuanyun_H	Xinancheng_WZML	Han_Bijie	-0.001485	0.00128	-1.161	37613
Maonan_Huanjiang	Gelao_Daozhen	Han_Bijie	-0.000308	0.000267	-1.157	108839
Haojiatai_LN	Kinh_HGDP	Han_Bijie	-0.00087	0.000755	-1.152	78255
Yumin_EN	Mlabri	Han_Bijie	-0.001814	0.001577	-1.15	85594
Wuzhuangguoliang	Cambodian	Han_Bijie	-0.001613	0.001406	-1.148	15972
Haojiatai_LN	She_HGDP	Han_Bijie	-0.000844	0.000737	-1.146	77814
Erdaojingzi_LN	Xitoucun_LN	Han_Bijie	-0.002245	0.001961	-1.145	53635
Haminmangha_MN	Miao_HGDP	Han_Bijie	-0.000978	0.000857	-1.142	64434
Longtoushan_BA	Tagalog	Han_Bijie	-0.001141	0.001	-1.141	58684
Dacaozi_IA	Liangdao2_EN	Han_Bijie	-0.001885	0.001653	-1.14	86395
China_Tianyuan	Hmong	Han_Bijie	-0.001071	0.00094	-1.139	95465
Xiaojingshan_EN	KhoMu	Han_Bijie	-0.000934	0.000826	-1.131	63236
Muong	Gelao_Daozhen	Han_Bijie	-0.000312	0.000276	-1.131	108423
Nepal_Samdzong_1500BP	Han_Guiyang	Han_Bijie	-0.000498	0.000441	-1.13	107949
Wadian_LN	Gelao_Zunyi	Han_Bijie	-0.00071	0.000632	-1.123	104299
Wuzhuangguoliang	Dong_Qiandongnan	Han_Bijie	-0.001203	0.001073	-1.121	15922
Longtoushan_BA	Cambodian	Han_Bijie	-0.00101	0.000905	-1.117	60033
Mogushan_Xianbei_IA	Mlabri	Han_Bijie	-0.002521	0.002259	-1.116	26701
Zhalainuoer_EN	Thai	Han_Bijie	-0.00147	0.001318	-1.115	19681
Taiwan_Gongguan	Nepal_Samdzong_1500BP	Han_Bijie	-0.001834	0.001644	-1.115	64272
Mogushan_Xianbei_IA	Miao_HGDP	Han_Bijie	-0.001309	0.001176	-1.113	27642
Jinchankou_LN	Mang	Han_Bijie	-0.001209	0.001086	-1.113	74921
Chuanyun_H	Atayal	Han_Bijie	-0.001719	0.00155	-1.109	37525
Haminmangha_MN	BoY	Han_Bijie	-0.001318	0.001187	-1.109	63843
Haojiatai_LBIA	Tagalog	Han_Bijie	-0.001178	0.001064	-1.107	82163
Chuanyun_H	Kinh_HoChiMinh1K	Han_Bijie	-0.000939	0.00085	-1.104	40175
Jiaozuoniecun_LBIA	Gelao_Guiyang	Han_Bijie	-0.000864	0.000783	-1.103	95912
Chuanyun_H	Mongolia_N_East	Han_Bijie	-0.002706	0.002461	-1.1	35571
Gelao_Zunyi	Mbuti	Han_Bijie	-0.000676	0.000614	-1.1	114387
Wuzhuangguoliang	Ede	Han_Bijie	-0.001487	0.001353	-1.099	16015
Nepal_Mebrak_2125BP	Mlabri	Han_Bijie	-0.001722	0.001574	-1.094	70036
Xiaowu_MN	Miao_HGDP	Han_Bijie	-0.000842	0.00077	-1.093	103851
Ede	Gelao_Zunyi	Han_Bijie	-0.0004	0.000366	-1.093	108872
Hmong	Mbuti	Han_Bijie	-0.000695	0.000637	-1.092	114505
Liangdao1_EN	Han_Zunyi	Han_Bijie	-0.000748	0.000687	-1.088	57458
Erdaojingzi_LN	Taiwan_Hanben	Han_Bijie	-0.000889	0.000819	-1.085	89695
Liangdao1_EN	Luoheguxiang_LBIA	Han_Bijie	-0.002374	0.0022	-1.079	49472
Dacaozi_IA	BoY	Han_Bijie	-0.00072	0.000669	-1.076	101571
Longtoushan_BA	Gelao_Guiyang	Han_Bijie	-0.00102	0.00095	-1.074	58126
Dai_Xishuangbanna1k	Gelao_Daozhen	Han_Bijie	-0.00025	0.000234	-1.071	110623
Dacaozi_IA	Taiwan_Gongguan	Han_Bijie	-0.001989	0.001858	-1.07	62381
Xiaogao_EN	Atayal	Han_Bijie	-0.001186	0.001113	-1.066	91868
Taiwan_Hanben	Wuqi_EN	Han_Bijie	-0.001763	0.001658	-1.063	19914
Miaozigou_MN	Qihe_EN	Han_Bijie	-0.005722	0.005393	-1.061	10991
Miaozigou_MN	Ilocano	Han_Bijie	-0.002143	0.002023	-1.059	27713
Luoheguxiang_LBIA	Taiwan_Gongguan	Han_Bijie	-0.002172	0.002056	-1.057	59494
Xitoucun_LN	Nepal_Samdzong_1500BP	Han_Bijie	-0.001485	0.001405	-1.057	61087
Haojiatai_LBIA	Dong_Guizhou	Han_Bijie	-0.000816	0.000774	-1.054	83126
LaChi	Han_Zunyi	Han_Bijie	-0.000318	0.000302	-1.052	109140
Zhalainuoer_EN	Zhuang_Guangxi	Han_Bijie	-0.001378	0.00131	-1.051	19224
Longtoushan_BA	Taiwan_Hanben	Han_Bijie	-0.001024	0.000975	-1.051	58889
Chuanyun_H	Han_Guiyang	Han_Bijie	-0.000936	0.000891	-1.05	38850
Wuzhuangguoliang	BoY	Han_Bijie	-0.001635	0.001561	-1.048	15591
Bianbian_EN	Cambodian	Han_Bijie	-0.000932	0.00089	-1.048	74434
Haminmangha_MN	Htin_Mal	Han_Bijie	-0.001241	0.001188	-1.044	63392
Nepal_Mebrak_2125BP	Gelao_Zunyi	Han_Bijie	-0.00093	0.000892	-1.043	71917
Dacaozi_IA	She_HGDP	Han_Bijie	-0.000639	0.000614	-1.041	102127
Chuanyun_H	Bouyei_Longli	Han_Bijie	-0.000997	0.00097	-1.028	38626
Wuzhuangguoliang	PaThen	Han_Bijie	-0.001445	0.001408	-1.026	15582
Chuanyun_H	Mulam_Luocheng	Han_Bijie	-0.00099	0.000977	-1.013	38633
Wuzhuangguoliang	Dong_Guizhou	Han_Bijie	-0.001125	0.001115	-1.009	15779
Xiaogao_EN	Mang	Han_Bijie	-0.001039	0.001035	-1.004	92584
Chuanyun_H	Jinchankou_LN	Han_Bijie	-0.003573	0.003563	-1.003	26530
Xiaowu_MN	Ilocano	Han_Bijie	-0.001345	0.001344	-1.001	100417
Zhalainuoer_EN	Dong_Qiandongnan	Han_Bijie	-0.001231	0.001234	-0.998	19243
Wuqi_EN	Kankanaey	Han_Bijie	-0.001756	0.001771	-0.992	19657
Yumin_EN	PaThen	Han_Bijie	-0.00093	0.000939	-0.99	87701
Xiaogao_EN	Dusun	Han_Bijie	-0.000957	0.000966	-0.99	93212
Haojiatai_LN	Dong_Qiandongnan	Han_Bijie	-0.0006	0.000606	-0.989	79454
Hmong	Han_Guiyang	Han_Bijie	-0.000284	0.000287	-0.989	108583
Zhuang_Guangxi	Gelao_Zunyi	Han_Bijie	-0.000286	0.000291	-0.983	108083
Htin_Mal	Gelao_Daozhen	Han_Bijie	-0.000348	0.000354	-0.981	107333
Xitoucun_LN	Nepal_Chokhopani_2700BP	Han_Bijie	-0.00199	0.00203	-0.98	60406
Kankanaey	Han_Zunyi	Han_Bijie	-0.000296	0.000304	-0.974	109108
Jiaozuoniecun_LBIA	Gelao_Zunyi	Han_Bijie	-0.000673	0.000692	-0.972	96629
DevilsCave_N	Cham	Han_Bijie	-0.000639	0.000658	-0.972	108460
Mogushan_Xianbei_IA	Taiwan_Gongguan	Han_Bijie	-0.004178	0.004332	-0.964	17319
Murut	Gelao_Daozhen	Han_Bijie	-0.000291	0.000304	-0.957	108163
Zhalainuoer_EN	Dusun	Han_Bijie	-0.001629	0.001714	-0.951	18890
Nepal_Samdzong_1500BP	Gelao_Guiyang	Han_Bijie	-0.000607	0.000643	-0.944	104814
Xiaowu_MN	Tagalog	Han_Bijie	-0.000919	0.000981	-0.936	103260
Zhalainuoer_EN	Atayal	Han_Bijie	-0.001961	0.002108	-0.93	18592
Xiaojingshan_EN	Malay	Han_Bijie	-0.000733	0.000792	-0.926	64205
China_Tianyuan	Chuanyun_H	Han_Bijie	-0.003002	0.003247	-0.925	35903
Xiaojingshan_EN	Visayan	Han_Bijie	-0.00095	0.001027	-0.925	61995
Wuzhuangguoliang	Htin_Mal	Han_Bijie	-0.001526	0.001655	-0.922	15403
Xiaojingshan_EN	Kinh_HGDP	Han_Bijie	-0.000715	0.000778	-0.919	62909
Xiaowu_MN	Visayan	Han_Bijie	-0.000934	0.001018	-0.917	102257
Nepal_Samdzong_1500BP	Tagalog	Han_Bijie	-0.000566	0.00062	-0.913	105708
Jiaozuoniecun_LBIA	Liangdao1_EN	Han_Bijie	-0.002009	0.002223	-0.904	49785
Miaozigou_MN	BoY	Han_Bijie	-0.001309	0.001455	-0.9	28383
Pingliangtai_LN	Tagalog	Han_Bijie	-0.000565	0.00063	-0.897	105096
Chuanyun_H	Tay	Han_Bijie	-0.000959	0.001071	-0.896	38156
Banlashan_MN	Miao_HGDP	Han_Bijie	-0.000611	0.000683	-0.895	105138
Shimao_LN	Han_Zunyi	Han_Bijie	-0.000418	0.000468	-0.893	108133
Haminmangha_MN	Han_Guiyang	Han_Bijie	-0.000665	0.000746	-0.892	65605
Chuanyun_H	Dusun	Han_Bijie	-0.00112	0.001259	-0.89	38136
Wuzhuangguoliang	Dong_Hunan	Han_Bijie	-0.00118	0.001328	-0.889	15582
Chuanyun_H	CoLao	Han_Bijie	-0.001104	0.001246	-0.886	37814
Taiwan_Hanben	Zhalainuoer_EN	Han_Bijie	-0.001652	0.001871	-0.883	18883
Wuqi_EN	Miao_HGDP	Han_Bijie	-0.001226	0.001388	-0.883	19906
Liangdao1_EN	Gelao_Daozhen	Han_Bijie	-0.000685	0.000777	-0.881	56629
Luoheguxiang_LBIA	Gelao_Guiyang	Han_Bijie	-0.000634	0.00072	-0.88	95321
PaThen	Han_Guiyang	Han_Bijie	-0.000269	0.000306	-0.879	107788
Bouyei_Longli	Gelao_Zunyi	Han_Bijie	-0.000264	0.0003	-0.878	107902
Wuqi_EN	Cambodian	Han_Bijie	-0.001399	0.001596	-0.877	20299
Cham	Gelao_Zunyi	Han_Bijie	-0.000302	0.000344	-0.876	109124
Zhalainuoer_EN	Ami	Han_Bijie	-0.001528	0.001748	-0.874	18759
Xiaojingshan_EN	Han_Guiyang	Han_Bijie	-0.000529	0.000608	-0.87	63940
Haojiatai_LBIA	Taiwan_Hanben	Han_Bijie	-0.000862	0.000996	-0.866	82467
Banlashan_MN	She_HGDP	Han_Bijie	-0.000635	0.000733	-0.866	104753
Htin_Mal	Gelao_Zunyi	Han_Bijie	-0.000381	0.00044	-0.865	105714
LaChi	Gelao_Daozhen	Han_Bijie	-0.000278	0.000322	-0.864	107905
Wuqi_EN	Mang	Han_Bijie	-0.001527	0.001783	-0.856	19780
Mogushan_Xianbei_IA	Cham	Han_Bijie	-0.001061	0.00124	-0.856	28335
China_Tianyuan	Han_Zunyi	Han_Bijie	-0.000539	0.00063	-0.855	98187
Nepal_Chokhopani_2700BP	Htin_Mal	Han_Bijie	-0.000892	0.001044	-0.855	103876
Zhalainuoer_EN	Vietnamese	Han_Bijie	-0.001286	0.001509	-0.853	18916
Haminmangha_MN	Gelao_Guiyang	Han_Bijie	-0.000907	0.001064	-0.853	63492
Mogushan_Xianbei_IA	Gelao_Daozhen	Han_Bijie	-0.000862	0.001012	-0.852	28160
Chuanyun_H	BoY	Han_Bijie	-0.001139	0.001346	-0.846	37791
Longtoushan_BA	Tanshishan_LN	Han_Bijie	-0.002657	0.003144	-0.845	26053
Jinchankou_LN	Mlabri	Han_Bijie	-0.001339	0.001594	-0.84	72959
Chuanyun_H	Ede	Han_Bijie	-0.000981	0.001173	-0.836	39012
Liangdao2_EN	Han_Guiyang	Han_Bijie	-0.000557	0.000672	-0.83	93893
Haojiatai_LBIA	Visayan	Han_Bijie	-0.000915	0.001106	-0.827	81393
Nepal_Mebrak_2125BP	Malay	Han_Bijie	-0.000769	0.000939	-0.819	73886
Wadian_LN	Xitoucun_LN	Han_Bijie	-0.001365	0.001673	-0.816	60353
Jinchankou_LN	Tanshishan_LN	Han_Bijie	-0.002493	0.003059	-0.815	31682
Qihe_EN	Wadian_LN	Han_Bijie	-0.001995	0.002447	-0.815	37497
Liangdao1_EN	Xiaowu_MN	Han_Bijie	-0.002293	0.002815	-0.815	52587
Zhalainuoer_EN	BoY	Han_Bijie	-0.001455	0.001787	-0.814	18729
Xiaogao_EN	Mlabri	Han_Bijie	-0.001218	0.001499	-0.813	90179
Wuqi_EN	Murut	Han_Bijie	-0.001399	0.001724	-0.811	19858
Wuqi_EN	Ede	Han_Bijie	-0.001234	0.001542	-0.8	20366
Dong_Qiandongnan	Mbuti	Han_Bijie	-0.000396	0.000495	-0.8	114833
Liangdao1_EN	Wanggou_MN	Han_Bijie	-0.001863	0.002333	-0.799	45010
Wadian_LN	She_HGDP	Han_Bijie	-0.000465	0.000582	-0.799	104645
Luoheguxiang_LBIA	She_HGDP	Han_Bijie	-0.000525	0.000661	-0.795	96361
Mogushan_Xianbei_IA	Han_Guiyang	Han_Bijie	-0.000775	0.000977	-0.793	28137
Boisman_MN	Han_Guiyang	Han_Bijie	-0.000333	0.00042	-0.793	100200
Han_Guiyang	Han_Zunyi	Han_Bijie	-0.000176	0.000223	-0.79	110107
Erdaojingzi_LN	She_HGDP	Han_Bijie	-0.000548	0.000694	-0.789	89494
Wanggou_MN	Miao_HGDP	Han_Bijie	-0.000491	0.000626	-0.784	87268
Zhalainuoer_EN	Giarai	Han_Bijie	-0.001297	0.001655	-0.783	19383
Miaozigou_MN	Kinh_HGDP	Han_Bijie	-0.000956	0.001224	-0.781	28690
Shimao_LN	BoY	Han_Bijie	-0.000591	0.000759	-0.779	103702
Zhalainuoer_EN	LaChi	Han_Bijie	-0.001425	0.001831	-0.778	18686
Longtoushan_BA	Han_Zunyi	Han_Bijie	-0.0005	0.000643	-0.778	60951
Bianbian_EN	Han_Guiyang	Han_Bijie	-0.000567	0.000732	-0.775	74512
Hmong	Han_Zunyi	Han_Bijie	-0.000216	0.00028	-0.773	109671
Lajia_LN	Qihe_EN	Han_Bijie	-0.001689	0.002189	-0.772	37412
Wuzhuangguoliang	Cham	Han_Bijie	-0.000975	0.001274	-0.766	16088
Taiwan_Gongguan	Wanggou_MN	Han_Bijie	-0.001639	0.002142	-0.765	53794
Liangdao1_EN	Gelao_Zunyi	Han_Bijie	-0.000732	0.000958	-0.764	55149
Tanshishan_LN	Wanggou_MN	Han_Bijie	-0.001792	0.002351	-0.762	36962
Chuanyun_H	Zhuang_Guangxi	Han_Bijie	-0.000699	0.000922	-0.758	38792
Liangdao2_EN	Wanggou_MN	Han_Bijie	-0.001559	0.002069	-0.754	73774
Yumin_EN	Cambodian	Han_Bijie	-0.00069	0.000928	-0.743	89974
Chuanyun_H	Mlabri	Han_Bijie	-0.00142	0.001915	-0.742	36845
Miao_HGDP	Gelao_Zunyi	Han_Bijie	-0.000241	0.000328	-0.734	107002
Wuqi_EN	Ilocano	Han_Bijie	-0.001725	0.002353	-0.733	19268
Jinchankou_LN	She_HGDP	Han_Bijie	-0.000661	0.000901	-0.733	75224
Zhalainuoer_EN	Dai_HGDP	Han_Bijie	-0.001077	0.001471	-0.732	18922
Ami	Han_Guiyang	Han_Bijie	-0.000221	0.000302	-0.731	108251
Chuanyun_H	Muong	Han_Bijie	-0.000782	0.001075	-0.727	38192
Yumin_EN	KhoMu	Han_Bijie	-0.000668	0.000921	-0.725	89018
Wuzhuangguoliang	Mlabri	Han_Bijie	-0.001664	0.002301	-0.723	15193
Nepal_Mebrak_2125BP	Ede	Han_Bijie	-0.000694	0.00096	-0.723	73945
Xiaogao_EN	PaThen	Han_Bijie	-0.000642	0.000893	-0.718	92353
Nepal_Samdzong_1500BP	She_HGDP	Han_Bijie	-0.000384	0.000536	-0.717	105840
Dacaozi_IA	Miao_HGDP	Han_Bijie	-0.000393	0.000549	-0.715	102456
Liangdao1_EN	Miaozigou_MN	Han_Bijie	-0.003395	0.004763	-0.713	14964
Xiaogao_EN	Ilocano	Han_Bijie	-0.000936	0.001321	-0.709	90289
Liangdao1_EN	Pingliangtai_LN	Han_Bijie	-0.001203	0.001703	-0.706	53580
Jinchankou_LN	Miao_HGDP	Han_Bijie	-0.000594	0.000843	-0.705	75486
Jiaozuoniecun_LBIA	Ilocano	Han_Bijie	-0.000748	0.001072	-0.698	94255
Pingliangtai_LN	She_HGDP	Han_Bijie	-0.000362	0.000521	-0.696	105236
China_Tianyuan	Han_Guiyang	Han_Bijie	-0.000483	0.000695	-0.695	96801
Xinancheng_WZML	Gelao_Guiyang	Han_Bijie	-0.000259	0.000373	-0.694	105685
Haminmangha_MN	Cambodian	Han_Bijie	-0.0007	0.00101	-0.693	65532
Mogushan_Xianbei_IA	Tanshishan_LN	Han_Bijie	-0.00318	0.00461	-0.69	11868
Bouyei_Longli	Han_Guiyang	Han_Bijie	-0.000172	0.00025	-0.688	108912
Mogushan_Xianbei_IA	Visayan	Han_Bijie	-0.001143	0.001666	-0.686	27263
Liangdao1_EN	Nepal_Mebrak_2125BP	Han_Bijie	-0.002028	0.002956	-0.686	37255
Wuqi_EN	Tagalog	Han_Bijie	-0.001217	0.001776	-0.685	19826
Dai_Xishuangbanna1k	Gelao_Zunyi	Han_Bijie	-0.000187	0.000273	-0.685	110216
Malay	Gelao_Zunyi	Han_Bijie	-0.000234	0.000346	-0.678	108800
Chuanyun_H	Nepal_Mebrak_2125BP	Han_Bijie	-0.002387	0.00353	-0.676	25629
Chuanyun_H	Thai	Han_Bijie	-0.000674	0.000996	-0.676	39777
Han_Guiyang	Mbuti	Han_Bijie	-0.000331	0.000491	-0.674	115028
Dai_HGDP	Gelao_Daozhen	Han_Bijie	-0.00019	0.000283	-0.671	108629
Malay	Han_Guiyang	Han_Bijie	-0.000196	0.000293	-0.668	109861
Haminmangha_MN	Ede	Han_Bijie	-0.000653	0.000978	-0.667	65828
Cambodian	Gelao_Zunyi	Han_Bijie	-0.000245	0.000373	-0.659	108687
Haojiatai_LBIA	Nepal_Samdzong_1500BP	Han_Bijie	-0.000982	0.001496	-0.657	80143
China_Tianyuan	Ami	Han_Bijie	-0.000669	0.001019	-0.656	94387
Nepal_Chokhopani_2700BP	Cham	Han_Bijie	-0.000545	0.000832	-0.655	108102
Taiwan_Gongguan	Zhalainuoer_EN	Han_Bijie	-0.003574	0.005477	-0.653	11850
Banlashan_MN	Tanshishan_LN	Han_Bijie	-0.001412	0.00219	-0.645	43537
Chuanyun_H	Haminmangha_MN	Han_Bijie	-0.002447	0.00382	-0.641	22083
Nepal_Chokhopani_2700BP	Han_Guiyang	Han_Bijie	-0.000396	0.000624	-0.635	107506
Murut	Han_Zunyi	Han_Bijie	-0.000189	0.000299	-0.633	109307
Wuqi_EN	Tay	Han_Bijie	-0.000902	0.001427	-0.632	19919
Maonan_Huanjiang	Gelao_Zunyi	Han_Bijie	-0.000193	0.000306	-0.63	107724
Luoheguxiang_LBIA	Gelao_Zunyi	Han_Bijie	-0.000396	0.000629	-0.629	96028
Xiaowu_MN	Gelao_Guiyang	Han_Bijie	-0.000578	0.000933	-0.62	102307
Xiaojingshan_EN	Cambodian	Han_Bijie	-0.000513	0.000832	-0.617	63879
Wuzhuangguoliang	KhoMu	Han_Bijie	-0.000854	0.001387	-0.616	15797
Longtoushan_BA	She_HGDP	Han_Bijie	-0.000493	0.000814	-0.605	58760
Thai	Gelao_Daozhen	Han_Bijie	-0.000151	0.000252	-0.601	111074
Dai_HGDP	Han_Guiyang	Han_Bijie	-0.000166	0.000277	-0.599	108648
Chuanyun_H	Visayan	Han_Bijie	-0.000861	0.001443	-0.597	37607
Gelao_Daozhen	Mbuti	Han_Bijie	-0.000291	0.000487	-0.597	114919
Lajia_LN	Han_Zunyi	Han_Bijie	-0.000244	0.000408	-0.596	107825
Wanggou_MN	Gelao_Zunyi	Han_Bijie	-0.000393	0.00066	-0.595	86659
Dai_HGDP	Gelao_Zunyi	Han_Bijie	-0.000197	0.000332	-0.595	107280
Dusun	Gelao_Daozhen	Han_Bijie	-0.000183	0.000312	-0.587	108405
Chuanyun_H	Hmong	Han_Bijie	-0.000705	0.001202	-0.586	38269
Chuanyun_H	Ilocano	Han_Bijie	-0.001029	0.001776	-0.579	36898
Bianbian_EN	Zhalainuoer_EN	Han_Bijie	-0.002849	0.004959	-0.574	13048
Miao_HGDP	Mbuti	Han_Bijie	-0.00034	0.000596	-0.571	114531
Jiaozuoniecun_LBIA	Han_Zunyi	Han_Bijie	-0.000298	0.000523	-0.57	100502
Wuzhuangguoliang	Malay	Han_Bijie	-0.000764	0.001346	-0.568	16008
Ilocano	Han_Zunyi	Han_Bijie	-0.000228	0.000402	-0.567	108828
Zhuang_Guangxi	Gelao_Daozhen	Han_Bijie	-0.000145	0.000256	-0.567	109073
Ede	Han_Zunyi	Han_Bijie	-0.000162	0.000286	-0.567	110694
Xiaogao_EN	BoY	Han_Bijie	-0.000565	0.00101	-0.559	92428
Haojiatai_LN	Tanshishan_LN	Han_Bijie	-0.001414	0.002568	-0.55	34021
Bianbian_EN	Gelao_Daozhen	Han_Bijie	-0.000408	0.000743	-0.55	74566
Dai_Xishuangbanna1k	Han_Guiyang	Han_Bijie	-0.000125	0.000228	-0.546	110631
Taiwan_Gongguan	Xinancheng_WZML	Han_Bijie	-0.000531	0.000982	-0.541	65270
Miaozigou_MN	CoLao	Han_Bijie	-0.00071	0.001322	-0.537	28377
Nepal_Chokhopani_2700BP	KhoMu	Han_Bijie	-0.000445	0.000829	-0.537	106175
Zhuang_Guangxi	Han_Guiyang	Han_Bijie	-0.000135	0.000251	-0.537	109086
Zhalainuoer_EN	Han_Guiyang	Han_Bijie	-0.000643	0.001199	-0.536	19240
Mlabri	Gelao_Zunyi	Han_Bijie	-0.000311	0.000581	-0.536	104634
Haojiatai_LBIA	She_HGDP	Han_Bijie	-0.000443	0.000837	-0.528	82239
Xiaojingshan_EN	Atayal	Han_Bijie	-0.000555	0.001054	-0.526	61899
Jinchankou_LN	Qihe_EN	Han_Bijie	-0.001868	0.003564	-0.524	27266
Pingliangtai_LN	Taiwan_Hanben	Han_Bijie	-0.000317	0.000615	-0.516	105267
BoY	Han_Guiyang	Han_Bijie	-0.000167	0.000324	-0.516	108126
Dong_Guizhou	Gelao_Daozhen	Han_Bijie	-0.000141	0.000273	-0.516	108702
Muong	Gelao_Zunyi	Han_Bijie	-0.000167	0.000326	-0.513	107050
Zhalainuoer_EN	Visayan	Han_Bijie	-0.001052	0.002057	-0.512	18593
Nung	Gelao_Zunyi	Han_Bijie	-0.000166	0.000324	-0.511	106899
Chuanyun_H	Dai_Xishuangbanna1k	Han_Bijie	-0.000441	0.000869	-0.508	39735
Muong	Han_Guiyang	Han_Bijie	-0.000138	0.000273	-0.508	108406
Chuanyun_H	DevilsCave_N	Han_Bijie	-0.001123	0.002236	-0.502	36834
Zhalainuoer_EN	Murut	Han_Bijie	-0.000849	0.001696	-0.501	18809
Mlabri	Han_Zunyi	Han_Bijie	-0.00022	0.000443	-0.498	108116
Taiwan_Gongguan	Yumin_EN	Han_Bijie	-0.001172	0.002401	-0.488	59460
Xiaowu_MN	Zhalainuoer_EN	Han_Bijie	-0.002022	0.004187	-0.483	17861
Atayal	Gelao_Daozhen	Han_Bijie	-0.000183	0.000378	-0.483	108100
Zhalainuoer_EN	Gelao_Guiyang	Han_Bijie	-0.000808	0.001682	-0.481	18595
Haojiatai_LBIA	Miao_HGDP	Han_Bijie	-0.000379	0.000789	-0.481	82556
Xiaojingshan_EN	Gelao_Guiyang	Han_Bijie	-0.000408	0.000859	-0.475	61928
Murut	Gelao_Zunyi	Han_Bijie	-0.000189	0.000404	-0.469	106647
Nepal_Mebrak_2125BP	Miao_HGDP	Han_Bijie	-0.000397	0.000849	-0.468	72444
Longtoushan_BA	Gelao_Daozhen	Han_Bijie	-0.000323	0.000693	-0.466	60039
Chuanyun_H	Lajia_LN	Han_Bijie	-0.000966	0.002093	-0.462	36427
Dao	Gelao_Zunyi	Han_Bijie	-0.000157	0.000344	-0.457	106810
Haminmangha_MN	Liangdao1_EN	Han_Bijie	-0.00152	0.003344	-0.455	33168
China_Tianyuan	Zhuang_Guangxi	Han_Bijie	-0.000342	0.000753	-0.455	96573
Pingliangtai_LN	Zhalainuoer_EN	Han_Bijie	-0.001264	0.0028	-0.451	18219
Haojiatai_LN	Miao_HGDP	Han_Bijie	-0.000311	0.000696	-0.447	78144
Mulam_Luocheng	Gelao_Daozhen	Han_Bijie	-0.000114	0.000257	-0.446	108925
Chuanyun_H	Maonan_Huanjiang	Han_Bijie	-0.000439	0.000996	-0.441	38529
Mogushan_Xianbei_IA	Gelao_Zunyi	Han_Bijie	-0.000575	0.001307	-0.44	27443
Taiwan_Gongguan	Wuzhuangguoliang	Han_Bijie	-0.001973	0.004515	-0.437	10388
Boisman_MN	Gelao_Zunyi	Han_Bijie	-0.000228	0.000524	-0.435	98107
Xiaowu_MN	She_HGDP	Han_Bijie	-0.000332	0.000773	-0.429	103477
Bianbian_EN	Tagalog	Han_Bijie	-0.000459	0.001075	-0.427	72912
Mulam_Luocheng	Han_Guiyang	Han_Bijie	-0.000106	0.00025	-0.425	108927
Zhalainuoer_EN	Cham	Han_Bijie	-0.000671	0.001583	-0.424	19403
Haminmangha_MN	Liangdao2_EN	Han_Bijie	-0.001136	0.002685	-0.423	54314
Murut	Han_Guiyang	Han_Bijie	-0.000132	0.000312	-0.423	108163
Haojiatai_LBIA	Xitoucun_LN	Han_Bijie	-0.000948	0.002256	-0.42	49594
Htin_Mal	Han_Guiyang	Han_Bijie	-0.00015	0.000358	-0.418	107308
Gelao_Guiyang	Han_Guiyang	Han_Bijie	-0.000125	0.000301	-0.414	108060
Chuanyun_H	Wadian_LN	Han_Bijie	-0.00098	0.002376	-0.412	36510
Ede	Gelao_Daozhen	Han_Bijie	-0.000125	0.000305	-0.411	109873
Liangdao2_EN	Shimao_LN	Han_Bijie	-0.000668	0.001628	-0.41	88012
Jinchankou_LN	Xiaowu_MN	Han_Bijie	-0.001012	0.002481	-0.408	71326
Lajia_LN	Liangdao2_EN	Han_Bijie	-0.000638	0.001569	-0.407	88042
BoY	Gelao_Daozhen	Han_Bijie	-0.000136	0.000336	-0.406	108122
Chuanyun_H	Nepal_Samdzong_1500BP	Han_Bijie	-0.000823	0.002039	-0.404	36976
Dong_Guizhou	Han_Guiyang	Han_Bijie	-0.000104	0.00026	-0.401	108665
Nepal_Chokhopani_2700BP	Miao_HGDP	Han_Bijie	-0.000305	0.000774	-0.394	105581
Nepal_Samdzong_1500BP	Han_Zunyi	Han_Bijie	-0.000158	0.000401	-0.394	109438
Ilocano	Gelao_Daozhen	Han_Bijie	-0.000166	0.000425	-0.392	107374
Chuanyun_H	Gelao_Guiyang	Han_Bijie	-0.000477	0.001228	-0.389	37541
Chuanyun_H	Malay	Han_Bijie	-0.000453	0.001172	-0.386	39017
Tanshishan_LN	DevilsCave_N	Han_Bijie	-0.000781	0.002038	-0.384	43893
Taiwan_Gongguan	DevilsCave_N	Han_Bijie	-0.000722	0.001902	-0.38	64029
Chuanyun_H	Cambodian	Han_Bijie	-0.000456	0.001201	-0.379	38837
Xiaojingshan_EN	PaThen	Han_Bijie	-0.000325	0.000856	-0.379	62248
Haminmangha_MN	Malay	Han_Bijie	-0.00036	0.000966	-0.373	65744
Wuqi_EN	Cham	Han_Bijie	-0.000546	0.00147	-0.372	20417
Liangdao2_EN	Luoheguxiang_LBIA	Han_Bijie	-0.00072	0.001939	-0.371	81742
China_Tianyuan	Li_Qiongzhong	Han_Bijie	-0.00028	0.000754	-0.371	97107
Nepal_Samdzong_1500BP	Miao_HGDP	Han_Bijie	-0.000196	0.000531	-0.368	106209
China_Tianyuan	PaThen	Han_Bijie	-0.00037	0.001024	-0.362	94282
Miao_HGDP	Han_Zunyi	Han_Bijie	-9.6e-05	0.000269	-0.358	109617
Chuanyun_H	Nung	Han_Bijie	-0.000365	0.001034	-0.353	38185
Wuqi_EN	Kinh_HGDP	Han_Bijie	-0.000525	0.001495	-0.351	19951
Jinchankou_LN	Han_Guiyang	Han_Bijie	-0.000247	0.000705	-0.351	76887
China_Tianyuan	Luoheguxiang_LBIA	Han_Bijie	-0.000641	0.00183	-0.35	84638
Lajia_LN	Liangdao1_EN	Han_Bijie	-0.000641	0.001847	-0.347	53059
Haojiatai_LBIA	Gelao_Guiyang	Han_Bijie	-0.000329	0.000949	-0.347	81326
Gelao_Zunyi	Li_Qiongzhong	Han_Bijie	-0.000105	0.000302	-0.346	108554
Wuzhuangguoliang	Li_Hainan	Han_Bijie	-0.000544	0.001579	-0.345	15475
Muong	Han_Zunyi	Han_Bijie	-8.8e-05	0.000257	-0.342	109482
Chuanyun_H	Miaozigou_MN	Han_Bijie	-0.001836	0.0054	-0.34	10522
Dacaozi_IA	Han_Zunyi	Han_Bijie	-0.000149	0.000441	-0.339	105812
Banlashan_MN	Han_Guiyang	Han_Bijie	-0.000197	0.000586	-0.337	106998
Jiaozuoniecun_LBIA	Xitoucun_LN	Han_Bijie	-0.000601	0.00179	-0.336	56619
Wuqi_EN	Han_Zunyi	Han_Bijie	-0.000363	0.001086	-0.334	20588
Longtoushan_BA	Ilocano	Han_Bijie	-0.000464	0.00139	-0.333	57065
Han_Zunyi	Mbuti	Han_Bijie	-0.000153	0.000462	-0.331	115469
Miaozigou_MN	Gelao_Guiyang	Han_Bijie	-0.00042	0.001294	-0.325	28248
Liangdao2_EN	Gelao_Daozhen	Han_Bijie	-0.000216	0.000667	-0.323	93944
Vietnamese	Han_Guiyang	Han_Bijie	-8.7e-05	0.000268	-0.323	108303
Zhalainuoer_EN	Malay	Han_Bijie	-0.000505	0.001597	-0.316	19312
Cambodian	Han_Zunyi	Han_Bijie	-8.7e-05	0.000279	-0.313	110791
Boshan_EN	Visayan	Han_Bijie	-0.000333	0.001079	-0.308	97996
Erdaojingzi_LN	Taiwan_Gongguan	Han_Bijie	-0.000644	0.002147	-0.3	56599
Maonan_Huanjiang	Han_Guiyang	Han_Bijie	-7.5e-05	0.000259	-0.291	108815
Haminmangha_MN	Han_Zunyi	Han_Bijie	-0.000204	0.000707	-0.288	66609
Malay	Gelao_Daozhen	Han_Bijie	-8.2e-05	0.000284	-0.288	109848
Htin_Mal	Han_Zunyi	Han_Bijie	-9.2e-05	0.00032	-0.287	108460
Dai_Xishuangbanna1k	Han_Zunyi	Han_Bijie	-6.4e-05	0.000224	-0.286	111130
Mogushan_Xianbei_IA	Wadian_LN	Han_Bijie	-0.000816	0.002865	-0.285	26452
Chuanyun_H	Shimao_LN	Han_Bijie	-0.0007	0.002479	-0.283	36398
Xiaojingshan_EN	Miao_HGDP	Han_Bijie	-0.000214	0.000768	-0.278	62791
Dao	Gelao_Daozhen	Han_Bijie	-7.5e-05	0.000276	-0.271	108182
Haojiatai_LBIA	Liangdao1_EN	Han_Bijie	-0.000772	0.002873	-0.269	43114
Kankanaey	Gelao_Zunyi	Han_Bijie	-0.000108	0.000402	-0.269	106098
Lajia_LN	Han_Guiyang	Han_Bijie	-0.000118	0.000447	-0.263	106266
Mang	Gelao_Daozhen	Han_Bijie	-8.9e-05	0.000338	-0.262	108120
Haojiatai_LBIA	Liangdao2_EN	Han_Bijie	-0.000616	0.002388	-0.258	70313
Cambodian	Han_Guiyang	Han_Bijie	-7.6e-05	0.000298	-0.256	109877
Jiaozuoniecun_LBIA	Mogushan_Xianbei_IA	Han_Bijie	-0.000749	0.002971	-0.252	24746
Taiwan_Hanben	Gelao_Daozhen	Han_Bijie	-7.7e-05	0.000304	-0.252	108686
Boshan_EN	Miao_HGDP	Han_Bijie	-0.0002	0.000799	-0.25	99457
Pingliangtai_LN	Han_Guiyang	Han_Bijie	-0.00011	0.000444	-0.247	107373
Erdaojingzi_LN	Tanshishan_LN	Han_Bijie	-0.000585	0.002406	-0.243	38790
Zhalainuoer_EN	CoLao	Han_Bijie	-0.000396	0.001636	-0.242	18731
Kinh_HoChiMinh1K	Han_Guiyang	Han_Bijie	-5.5e-05	0.000228	-0.241	111671
Haminmangha_MN	Xitoucun_LN	Han_Bijie	-0.000645	0.002716	-0.238	37755
Tay	Gelao_Daozhen	Han_Bijie	-6.5e-05	0.000275	-0.236	108183
Liangdao1_EN	Miao_HGDP	Han_Bijie	-0.000211	0.000923	-0.229	55547
Atayal	Han_Guiyang	Han_Bijie	-8.5e-05	0.000371	-0.229	108070
Liangdao1_EN	Mongolia_N_East	Han_Bijie	-0.000495	0.002184	-0.227	50867
Ami	Gelao_Daozhen	Han_Bijie	-6.9e-05	0.000304	-0.226	108258
Tay	Gelao_Zunyi	Han_Bijie	-7.5e-05	0.000335	-0.224	106791
Ilocano	Gelao_Zunyi	Han_Bijie	-0.00012	0.000541	-0.222	104989
Kinh_HoChiMinh1K	Gelao_Daozhen	Han_Bijie	-5e-05	0.000233	-0.215	111635
Boshan_EN	She_HGDP	Han_Bijie	-0.000181	0.000856	-0.212	99075
Shimao_LN	Gelao_Daozhen	Han_Bijie	-0.000109	0.000523	-0.208	106589
Dong_Qiandongnan	Han_Guiyang	Han_Bijie	-5.1e-05	0.000247	-0.208	109102
Wuqi_EN	Han_Guiyang	Han_Bijie	-0.000246	0.001186	-0.207	20288
Cham	Han_Zunyi	Han_Bijie	-5.6e-05	0.000273	-0.206	110859
China_Tianyuan	Kankanaey	Han_Bijie	-0.000225	0.001102	-0.204	94032
LaChi	Han_Guiyang	Han_Bijie	-6.9e-05	0.000338	-0.203	107902
Dong_Guizhou	Gelao_Zunyi	Han_Bijie	-6.1e-05	0.000306	-0.2	107472
Zhalainuoer_EN	KhoMu	Han_Bijie	-0.000326	0.001656	-0.197	19016
Yumin_EN	Han_Guiyang	Han_Bijie	-0.000142	0.000728	-0.195	90082
Dong_Hunan	Gelao_Guiyang	Han_Bijie	-7.2e-05	0.000368	-0.195	105961
Miaozigou_MN	Han_Zunyi	Han_Bijie	-0.000177	0.000918	-0.193	29580
Miao_HGDP	Han_Guiyang	Han_Bijie	-5.3e-05	0.000278	-0.191	108483
DevilsCave_N	Han_Zunyi	Han_Bijie	-8.8e-05	0.000474	-0.185	109342
Jinchankou_LN	Liangdao2_EN	Han_Bijie	-0.000442	0.002418	-0.183	63656
Jiaozuoniecun_LBIA	Tanshishan_LN	Han_Bijie	-0.000395	0.002218	-0.178	40817
Jiaozuoniecun_LBIA	Han_Guiyang	Han_Bijie	-9.9e-05	0.000564	-0.175	99036
Boshan_EN	Taiwan_Gongguan	Han_Bijie	-0.000432	0.002495	-0.173	62217
Liangdao2_EN	Nepal_Chokhopani_2700BP	Han_Bijie	-0.000371	0.002181	-0.17	88535
Wadian_LN	Han_Guiyang	Han_Bijie	-8.1e-05	0.000482	-0.169	106900
Dacaozi_IA	Han_Guiyang	Han_Bijie	-7.7e-05	0.000462	-0.166	104252
Lajia_LN	Gelao_Zunyi	Han_Bijie	-8.9e-05	0.000563	-0.159	103799
Haojiatai_LBIA	Gelao_Daozhen	Han_Bijie	-0.000106	0.000678	-0.156	84112
Chuanyun_H	Kinh_HGDP	Han_Bijie	-0.000171	0.001116	-0.154	38200
Zhuang_Guangxi	Han_Zunyi	Han_Bijie	-3.7e-05	0.000237	-0.154	109926
Cham	Gelao_Daozhen	Han_Bijie	-4.3e-05	0.000284	-0.153	110100
Haojiatai_LBIA	Han_Guiyang	Han_Bijie	-0.000103	0.000684	-0.15	84053
Chuanyun_H	She_HGDP	Han_Bijie	-0.000165	0.001115	-0.148	38026
Chuanyun_H	Erdaojingzi_LN	Han_Bijie	-0.000404	0.002903	-0.139	32284
Bouyei_Longli	Han_Zunyi	Han_Bijie	-3.3e-05	0.000238	-0.139	109845
Zhalainuoer_EN	Cambodian	Han_Bijie	-0.000222	0.001634	-0.136	19244
Haojiatai_LN	Wuzhuangguoliang	Han_Bijie	-0.000527	0.003918	-0.135	11561
Longtoushan_BA	Taiwan_Gongguan	Han_Bijie	-0.000386	0.00291	-0.133	37683
Haojiatai_LBIA	Han_Zunyi	Han_Bijie	-8.2e-05	0.000626	-0.132	85380
Liangdao2_EN	Nepal_Mebrak_2125BP	Han_Bijie	-0.000302	0.002489	-0.121	61217
Haojiatai_LBIA	Gelao_Zunyi	Han_Bijie	-0.000103	0.000857	-0.12	81978
Liangdao2_EN	Nepal_Samdzong_1500BP	Han_Bijie	-0.000186	0.00155	-0.12	89533
Boshan_EN	PaThen	Han_Bijie	-0.000105	0.000915	-0.114	98484
Gelao_Daozhen	Han_Guiyang	Han_Bijie	-2.7e-05	0.000241	-0.114	109197
Dai_HGDP	Han_Zunyi	Han_Bijie	-2.9e-05	0.00026	-0.113	109750
Nepal_Chokhopani_2700BP	Malay	Han_Bijie	-9.2e-05	0.000832	-0.111	107695
Nepal_Mebrak_2125BP	Gelao_Daozhen	Han_Bijie	-7.4e-05	0.000691	-0.107	73721
Jiaozuoniecun_LBIA	Qihe_EN	Han_Bijie	-0.000286	0.002739	-0.104	35265
Bianbian_EN	Gelao_Zunyi	Han_Bijie	-7.9e-05	0.000971	-0.081	72638
Haojiatai_LN	Taiwan_Hanben	Han_Bijie	-7e-05	0.000871	-0.08	77986
Wuqi_EN	Visayan	Han_Bijie	-0.000154	0.002069	-0.074	19653
Wanggou_MN	Xitoucun_LN	Han_Bijie	-0.000135	0.00189	-0.072	51189
Tanshishan_LN	Wadian_LN	Han_Bijie	-0.000145	0.002053	-0.071	43535
Dong_Guizhou	Han_Zunyi	Han_Bijie	-1.7e-05	0.000245	-0.069	109726
China_Tianyuan	LaChi	Han_Bijie	-6.9e-05	0.001024	-0.068	94194
Yumin_EN	Gelao_Zunyi	Han_Bijie	-5.8e-05	0.000863	-0.067	87842
Ilocano	Han_Guiyang	Han_Bijie	-2.7e-05	0.000413	-0.066	107313
Malay	Han_Zunyi	Han_Bijie	-1.8e-05	0.000274	-0.065	110651
Gelao_Guiyang	Gelao_Zunyi	Han_Bijie	-2.3e-05	0.000368	-0.062	106159
KhoMu	Han_Guiyang	Han_Bijie	-1.5e-05	0.000303	-0.051	108787
Chuanyun_H	Yumin_EN	Han_Bijie	-0.000158	0.003271	-0.048	34615
Miaozigou_MN	Mbuti	Han_Bijie	-9.9e-05	0.002351	-0.042	30757
Haojiatai_LN	Mongolia_N_East	Han_Bijie	-6.8e-05	0.001725	-0.039	68115
Banlashan_MN	Qihe_EN	Han_Bijie	-9.5e-05	0.002525	-0.038	37502
Banlashan_MN	Gelao_Guiyang	Han_Bijie	-2.9e-05	0.000784	-0.037	103651
She_HGDP	Han_Guiyang	Han_Bijie	-1.1e-05	0.000287	-0.037	108314
Xiaogao_EN	Cham	Han_Bijie	-3.2e-05	0.000872	-0.036	95604
Taiwan_Gongguan	Xiaogao_EN	Han_Bijie	-8.5e-05	0.00264	-0.032	60919
Chuanyun_H	Mbuti	Han_Bijie	-7.2e-05	0.002283	-0.031	41127
Haminmangha_MN	Haojiatai_LBIA	Han_Bijie	-8.7e-05	0.00283	-0.031	49396
Haojiatai_LBIA	Nepal_Mebrak_2125BP	Han_Bijie	-7.7e-05	0.002456	-0.031	55174
Qihe_EN	Nepal_Chokhopani_2700BP	Han_Bijie	-9e-05	0.003109	-0.029	37508
Wuzhuangguoliang	Han_Zunyi	Han_Bijie	-2.3e-05	0.000957	-0.024	16133
Xitoucun_LN	Han_Guiyang	Han_Bijie	-1.2e-05	0.000616	-0.02	63895
Boshan_EN	Gelao_Zunyi	Han_Bijie	-1.2e-05	0.000847	-0.015	98713
Boshan_EN	Gelao_Guiyang	Han_Bijie	-1.3e-05	0.000896	-0.014	97971
PaThen	Gelao_Zunyi	Han_Bijie	-5e-06	0.000376	-0.012	106206
Ami	Han_Zunyi	Han_Bijie	-3e-06	0.000287	-0.011	109484
Thai	Gelao_Zunyi	Han_Bijie	-3e-06	0.000306	-0.009	110472
Giarai	Han_Zunyi	Han_Bijie	-2e-06	0.000283	-0.009	110773
Wuqi_EN	Gelao_Zunyi	Han_Bijie	-8e-06	0.001451	-0.005	19768
Dong_Hunan	Gelao_Zunyi	Han_Bijie	-2e-06	0.000353	-0.005	106444
Liangdao1_EN	Longtoushan_BA	Han_Bijie	1e-06	0.00314	0	31117
Chuanyun_H	Ami	Han_Bijie	1e-06	0.001245	0.001	37819
Bianbian_EN	Nepal_Samdzong_1500BP	Han_Bijie	1e-06	0.001689	0.001	71052
Gelao_Daozhen	Han_Zunyi	Han_Bijie	0	0.000222	0.001	110043
Erdaojingzi_LN	Liangdao1_EN	Han_Bijie	9e-06	0.002417	0.004	46790
Nepal_Chokhopani_2700BP	Giarai	Han_Bijie	3e-06	0.000856	0.004	108050
Nung	Han_Guiyang	Han_Bijie	3e-06	0.000259	0.01	108223
Haojiatai_LBIA	Tanshishan_LN	Han_Bijie	4.3e-05	0.002892	0.015	36235
Vietnamese	Gelao_Zunyi	Han_Bijie	5e-06	0.000327	0.016	106984
China_Tianyuan	Shimao_LN	Han_Bijie	3.9e-05	0.001872	0.021	91025
Wadian_LN	Gelao_Daozhen	Han_Bijie	1.1e-05	0.000496	0.022	106943
Erdaojingzi_LN	Miao_HGDP	Han_Bijie	1.5e-05	0.000664	0.023	89793
Nepal_Samdzong_1500BP	Mlabri	Han_Bijie	2.7e-05	0.000937	0.029	102946
Liangdao2_EN	Miaozigou_MN	Han_Bijie	0.000111	0.003704	0.03	24401
Mulam_Luocheng	Gelao_Zunyi	Han_Bijie	1.1e-05	0.000305	0.037	107809
Chuanyun_H	Tagalog	Han_Bijie	5.1e-05	0.001325	0.039	37974
Hmong	Gelao_Guiyang	Han_Bijie	1.6e-05	0.000395	0.039	106894
Haojiatai_LBIA	Taiwan_Gongguan	Han_Bijie	0.000127	0.002712	0.047	52308
Yumin_EN	Miao_HGDP	Han_Bijie	3.8e-05	0.000811	0.047	88492
Nepal_Mebrak_2125BP	Gelao_Guiyang	Han_Bijie	4.9e-05	0.000987	0.05	71399
Nepal_Chokhopani_2700BP	Cambodian	Han_Bijie	4.5e-05	0.000885	0.05	107410
Xiaowu_MN	Han_Guiyang	Han_Bijie	3.4e-05	0.000664	0.051	105742
Luoheguxiang_LBIA	Han_Zunyi	Han_Bijie	2.5e-05	0.000482	0.053	99920
Chuanyun_H	Wanggou_MN	Han_Bijie	0.000143	0.002579	0.055	30637
Giarai	Gelao_Daozhen	Han_Bijie	1.7e-05	0.000302	0.056	110009
Chuanyun_H	Longtoushan_BA	Han_Bijie	0.000204	0.003383	0.06	21555
PaThen	Han_Zunyi	Han_Bijie	1.7e-05	0.000289	0.06	109000
Gelao_Zunyi	Han_Guiyang	Han_Bijie	1.7e-05	0.000281	0.061	108256
Boisman_MN	Gelao_Daozhen	Han_Bijie	2.7e-05	0.00043	0.062	100228
Shimao_LN	Taiwan_Gongguan	Han_Bijie	0.000122	0.001895	0.065	63277
Liangdao1_EN	Mogushan_Xianbei_IA	Han_Bijie	0.000316	0.004805	0.066	14292
Kinh_HoChiMinh1K	Gelao_Zunyi	Han_Bijie	2.1e-05	0.000272	0.076	111385
Chuanyun_H	Luoheguxiang_LBIA	Han_Bijie	0.000204	0.002576	0.079	34167
China_Tianyuan	Wadian_LN	Han_Bijie	0.000147	0.001859	0.079	91340
Boshan_EN	Han_Zunyi	Han_Bijie	4.9e-05	0.00062	0.079	102832
Zhalainuoer_EN	Gelao_Daozhen	Han_Bijie	0.000101	0.001222	0.083	19275
Taiwan_Gongguan	Mongolia_N_East	Han_Bijie	0.000173	0.002067	0.084	61587
Jiaozuoniecun_LBIA	Nepal_Mebrak_2125BP	Han_Bijie	0.000168	0.001965	0.085	64483
Gelao_Longlin	Gelao_Daozhen	Han_Bijie	2.4e-05	0.000289	0.085	108449
Haojiatai_LBIA	Nepal_Chokhopani_2700BP	Han_Bijie	0.000201	0.002305	0.087	79213
Nepal_Chokhopani_2700BP	Mlabri	Han_Bijie	0.000123	0.001405	0.087	102084
Gelao_Longlin	Han_Guiyang	Han_Bijie	2.7e-05	0.000293	0.094	108454
Kinh_HoChiMinh1K	Han_Zunyi	Han_Bijie	2.2e-05	0.000223	0.101	112084
Vietnamese	Gelao_Daozhen	Han_Bijie	2.8e-05	0.000274	0.103	108297
Dusun	Han_Guiyang	Han_Bijie	3.2e-05	0.000305	0.104	108428
Kinh_HGDP	Han_Guiyang	Han_Bijie	3e-05	0.000291	0.105	108812
Boshan_EN	Tagalog	Han_Bijie	0.000104	0.00097	0.108	98904
Chuanyun_H	Pingliangtai_LN	Han_Bijie	0.000228	0.002067	0.11	36810
Haojiatai_LBIA	Zhalainuoer_EN	Han_Bijie	0.000517	0.004527	0.114	14500
Nung	Gelao_Daozhen	Han_Bijie	3.2e-05	0.000276	0.116	108163
DevilsCave_N	She_HGDP	Han_Bijie	7.6e-05	0.000645	0.118	105629
DevilsCave_N	Han_Guiyang	Han_Bijie	6e-05	0.000505	0.119	107781
Tagalog	Han_Guiyang	Han_Bijie	3.7e-05	0.000314	0.119	108556
Taiwan_Hanben	Han_Guiyang	Han_Bijie	3.8e-05	0.000301	0.127	108711
Cambodian	Gelao_Daozhen	Han_Bijie	3.8e-05	0.000301	0.127	109859
Banlashan_MN	Han_Zunyi	Han_Bijie	6.8e-05	0.000514	0.131	108584
Erdaojingzi_LN	Liangdao2_EN	Han_Bijie	0.000261	0.001962	0.133	76435
Qihe_EN	Wanggou_MN	Han_Bijie	0.000365	0.002731	0.134	31943
Dacaozi_IA	Haojiatai_LBIA	Han_Bijie	0.000225	0.001684	0.134	77386
Kinh_HGDP	Gelao_Daozhen	Han_Bijie	4.1e-05	0.000305	0.135	108801
Dong_Qiandongnan	Gelao_Zunyi	Han_Bijie	4.1e-05	0.000294	0.138	108181
Maonan_Huanjiang	Mbuti	Han_Bijie	7.8e-05	0.000555	0.14	114684
Nepal_Chokhopani_2700BP	Mang	Han_Bijie	0.000142	0.001001	0.142	104785
Chuanyun_H	Liangdao1_EN	Han_Bijie	0.000546	0.003813	0.143	25193
China_Tianyuan	Xinancheng_WZML	Han_Bijie	0.000135	0.000946	0.143	93903
Wuzhuangguoliang	Mang	Han_Bijie	0.000228	0.00158	0.144	15613
Haojiatai_LN	Gelao_Guiyang	Han_Bijie	0.000122	0.000833	0.146	76993
Lajia_LN	Miao_HGDP	Han_Bijie	7.8e-05	0.000534	0.147	104518
PaThen	Gelao_Daozhen	Han_Bijie	4.8e-05	0.000323	0.148	107761
Taiwan_Gongguan	Gelao_Daozhen	Han_Bijie	0.000114	0.000744	0.153	67416
BoY	Han_Zunyi	Han_Bijie	5e-05	0.000309	0.16	109369
Longtoushan_BA	Qihe_EN	Han_Bijie	0.00056	0.003429	0.163	22430
Qihe_EN	Shimao_LN	Han_Bijie	0.000395	0.002363	0.167	37374
Chuanyun_H	Liangdao2_EN	Han_Bijie	0.000547	0.003239	0.169	35203
Xiaogao_EN	Visayan	Han_Bijie	0.000204	0.001131	0.18	91922
Liangdao1_EN	Nepal_Samdzong_1500BP	Han_Bijie	0.000316	0.0017	0.186	53926
Erdaojingzi_LN	Wuqi_EN	Han_Bijie	0.000761	0.004071	0.187	17049
Wadian_LN	Han_Zunyi	Han_Bijie	8.4e-05	0.000446	0.189	108494
Liangdao2_EN	Zhalainuoer_EN	Han_Bijie	0.000854	0.00447	0.191	16045
Erdaojingzi_LN	Han_Zunyi	Han_Bijie	0.0001	0.000523	0.191	92775
Boshan_EN	Xitoucun_LN	Han_Bijie	0.000401	0.002075	0.193	59561
She_HGDP	Gelao_Daozhen	Han_Bijie	5.8e-05	0.000291	0.2	108322
CoLao	Han_Zunyi	Han_Bijie	6e-05	0.0003	0.2	109036
Zhalainuoer_EN	Mang	Han_Bijie	0.000376	0.001832	0.205	18812
Miaozigou_MN	Xiaowu_MN	Han_Bijie	0.000711	0.003414	0.208	27102
Zhalainuoer_EN	Han_Zunyi	Han_Bijie	0.000242	0.001129	0.214	19545
Dong_Qiandongnan	Gelao_Daozhen	Han_Bijie	5.5e-05	0.000253	0.219	109143
Haojiatai_LBIA	Qihe_EN	Han_Bijie	0.000796	0.003546	0.224	31231
Tanshishan_LN	Xinancheng_WZML	Han_Bijie	0.00025	0.001115	0.225	44693
Thai	Han_Zunyi	Han_Bijie	5.5e-05	0.000242	0.227	111672
She_HGDP	Han_Zunyi	Han_Bijie	6.2e-05	0.000274	0.228	109493
Liangdao2_EN	Wuqi_EN	Han_Bijie	0.001032	0.00447	0.231	17235
Banlashan_MN	Liangdao1_EN	Han_Bijie	0.000523	0.002235	0.234	53197
Taiwan_Hanben	Gelao_Zunyi	Han_Bijie	9.1e-05	0.000387	0.235	107037
Liangdao1_EN	She_HGDP	Han_Bijie	0.000214	0.000903	0.236	55327
Haojiatai_LBIA	Haojiatai_LN	Han_Bijie	0.000495	0.002095	0.236	60678
Banlashan_MN	Xitoucun_LN	Han_Bijie	0.000436	0.001835	0.237	60337
Tay	Han_Guiyang	Han_Bijie	6.5e-05	0.000273	0.237	108103
Wanggou_MN	Han_Zunyi	Han_Bijie	0.000118	0.000493	0.238	90163
Xinancheng_WZML	Han_Guiyang	Han_Bijie	7.1e-05	0.000298	0.238	108171
Erdaojingzi_LN	Qihe_EN	Han_Bijie	0.000668	0.002789	0.239	33609
Chuanyun_H	Li_Hainan	Han_Bijie	0.000345	0.001431	0.241	37382
Luoheguxiang_LBIA	Gelao_Daozhen	Han_Bijie	0.000124	0.000517	0.241	98466
China_Tianyuan	Haojiatai_LBIA	Han_Bijie	0.000615	0.002547	0.242	72902
Xinancheng_WZML	She_HGDP	Han_Bijie	8.8e-05	0.00036	0.243	106424
Wuqi_EN	Gelao_Guiyang	Han_Bijie	0.000419	0.001673	0.251	19636
Nung	Han_Zunyi	Han_Bijie	6.3e-05	0.000249	0.254	109268
Zhalainuoer_EN	Ede	Han_Bijie	0.000417	0.001634	0.255	19346
BoY	Gelao_Zunyi	Han_Bijie	0.000104	0.000408	0.255	106377
Haojiatai_LN	Wuqi_EN	Han_Bijie	0.001048	0.004074	0.257	15131
Nepal_Samdzong_1500BP	Htin_Mal	Han_Bijie	0.000192	0.000736	0.261	104556
Pingliangtai_LN	Han_Zunyi	Han_Bijie	0.000104	0.000388	0.267	108937
Kinh_HGDP	Gelao_Zunyi	Han_Bijie	9.6e-05	0.00036	0.268	107367
Pingliangtai_LN	Qihe_EN	Han_Bijie	0.000529	0.001938	0.273	37761
Dacaozi_IA	Gelao_Daozhen	Han_Bijie	0.000132	0.000478	0.276	104318
KhoMu	Gelao_Daozhen	Han_Bijie	8.4e-05	0.000303	0.279	108750
Qihe_EN	Gelao_Zunyi	Han_Bijie	0.000322	0.001148	0.28	38822
Chuanyun_H	Kankanaey	Han_Bijie	0.000375	0.001335	0.281	37715
Nepal_Chokhopani_2700BP	Gelao_Daozhen	Han_Bijie	0.000182	0.000643	0.282	107541
Wanggou_MN	Zhalainuoer_EN	Han_Bijie	0.001099	0.003888	0.283	15232
Mlabri	She_HGDP	Han_Bijie	0.000169	0.000598	0.283	104874
Xiaogao_EN	Tagalog	Han_Bijie	0.000287	0.00101	0.284	92783
Longtoushan_BA	Miaozigou_MN	Han_Bijie	0.001207	0.004201	0.287	16269
China_Tianyuan	Dai_Xishuangbanna1k	Han_Bijie	0.000196	0.000677	0.289	98828
Tagalog	Miao_HGDP	Han_Bijie	0.000112	0.000386	0.291	107278
Jiaozuoniecun_LBIA	Gelao_Daozhen	Han_Bijie	0.000173	0.000581	0.298	99045
Chuanyun_H	Murut	Han_Bijie	0.000379	0.001261	0.3	37983
Maonan_Huanjiang	Han_Zunyi	Han_Bijie	7.4e-05	0.000246	0.301	109819
Miao_HGDP	Gelao_Guiyang	Han_Bijie	0.000118	0.000379	0.31	106604
Chuanyun_H	Haojiatai_LN	Han_Bijie	0.000975	0.003125	0.312	27935
Mang	Han_Zunyi	Han_Bijie	9.8e-05	0.000313	0.312	109264
Xitoucun_LN	Gelao_Guiyang	Han_Bijie	0.000275	0.000877	0.314	61886
Boshan_EN	Chuanyun_H	Han_Bijie	0.000951	0.003014	0.315	36197
Wuzhuangguoliang	Mbuti	Han_Bijie	0.000874	0.002768	0.316	16794
Jinchankou_LN	Luoheguxiang_LBIA	Han_Bijie	0.000672	0.002126	0.316	66790
Miaozigou_MN	Nepal_Mebrak_2125BP	Han_Bijie	0.001274	0.004021	0.317	19241
Giarai	Han_Guiyang	Han_Bijie	9.8e-05	0.000303	0.324	110022
Longtoushan_BA	Xitoucun_LN	Han_Bijie	0.000829	0.002543	0.326	35686
Haojiatai_LBIA	Wuzhuangguoliang	Han_Bijie	0.001388	0.004212	0.329	12326
Chuanyun_H	LaChi	Han_Bijie	0.000445	0.001345	0.331	37747
Haminmangha_MN	She_HGDP	Han_Bijie	0.000319	0.000961	0.332	64213
Haojiatai_LN	Han_Zunyi	Han_Bijie	0.000181	0.000538	0.336	80757
Jiaozuoniecun_LBIA	Mongolia_N_East	Han_Bijie	0.000514	0.001517	0.338	83859
Qihe_EN	Nepal_Samdzong_1500BP	Han_Bijie	0.000734	0.002161	0.34	37967
China_Tianyuan	Muong	Han_Bijie	0.000297	0.000869	0.341	95289
Gelao_Daozhen	Li_Qiongzhong	Han_Bijie	8.6e-05	0.000252	0.342	109257
Haminmangha_MN	Gelao_Daozhen	Han_Bijie	0.000254	0.00074	0.344	65625
Mang	Han_Guiyang	Han_Bijie	0.000114	0.000331	0.346	108086
China_Tianyuan	Taiwan_Gongguan	Han_Bijie	0.000949	0.002688	0.353	61325
China_Tianyuan	Atayal	Han_Bijie	0.000407	0.001144	0.356	93810
Bianbian_EN	Nepal_Chokhopani_2700BP	Han_Bijie	0.000856	0.002398	0.357	70245
Atayal	Han_Zunyi	Han_Bijie	0.000127	0.000341	0.372	109430
Tagalog	Gelao_Daozhen	Han_Bijie	0.000119	0.000318	0.373	108501
Erdaojingzi_LN	Han_Guiyang	Han_Bijie	0.000217	0.00058	0.374	91399
Ede	Han_Guiyang	Han_Bijie	0.000114	0.000304	0.374	109872
China_Tianyuan	Dao	Han_Bijie	0.000334	0.000888	0.376	95053
Pingliangtai_LN	Xitoucun_LN	Han_Bijie	0.000544	0.001419	0.383	60754
Bianbian_EN	Haojiatai_LBIA	Han_Bijie	0.001025	0.002661	0.385	57383
Dacaozi_IA	Xiaogao_EN	Han_Bijie	0.000652	0.001654	0.394	87415
Haojiatai_LBIA	Wuqi_EN	Han_Bijie	0.001846	0.004577	0.403	15822
Pingliangtai_LN	Tanshishan_LN	Han_Bijie	0.000705	0.001741	0.405	43827
Kankanaey	Miao_HGDP	Han_Bijie	0.00016	0.000391	0.41	106533
Ami	Gelao_Zunyi	Han_Bijie	0.000159	0.000388	0.411	106553
Chuanyun_H	Dai_HGDP	Han_Bijie	0.000447	0.001081	0.413	38188
Wuqi_EN	Xiaowu_MN	Han_Bijie	0.00174	0.0042	0.414	18853
Longtoushan_BA	Nepal_Chokhopani_2700BP	Han_Bijie	0.001008	0.002434	0.414	56665
China_Tianyuan	BoY	Han_Bijie	0.000443	0.001068	0.415	94361
Tanshishan_LN	Gelao_Daozhen	Han_Bijie	0.00032	0.000766	0.417	46172
Haminmangha_MN	Gelao_Zunyi	Han_Bijie	0.000394	0.000936	0.42	63982
KhoMu	Gelao_Zunyi	Han_Bijie	0.000148	0.000352	0.421	107459
China_Tianyuan	Dacaozi_IA	Han_Bijie	0.0007	0.001654	0.423	89436
Bianbian_EN	Erdaojingzi_LN	Han_Bijie	0.000947	0.002214	0.428	62214
CoLao	Gelao_Daozhen	Han_Bijie	0.000143	0.000333	0.428	107856
Luoheguxiang_LBIA	Tanshishan_LN	Han_Bijie	0.000956	0.002226	0.429	40885
Wuqi_EN	Malay	Han_Bijie	0.000638	0.001483	0.43	20348
Mogushan_Xianbei_IA	Wanggou_MN	Han_Bijie	0.001417	0.003291	0.431	22284
Gelao_Longlin	Gelao_Zunyi	Han_Bijie	0.00015	0.000347	0.431	107009
China_Tianyuan	Nung	Han_Bijie	0.000352	0.000814	0.432	95231
Zhalainuoer_EN	Tagalog	Han_Bijie	0.000799	0.001833	0.436	18834
Giarai	She_HGDP	Han_Bijie	0.000168	0.000382	0.438	109133
Liangdao1_EN	PaThen	Han_Bijie	0.000486	0.001103	0.44	55052
Luoheguxiang_LBIA	Mbuti	Han_Bijie	0.000556	0.001264	0.44	103920
Dusun	Han_Zunyi	Han_Bijie	0.000127	0.000287	0.441	109503
Luoheguxiang_LBIA	Zhalainuoer_EN	Han_Bijie	0.001684	0.00379	0.444	16786
Xiaowu_MN	Han_Zunyi	Han_Bijie	0.000266	0.000592	0.449	107368
Luoheguxiang_LBIA	Nepal_Mebrak_2125BP	Han_Bijie	0.00087	0.00193	0.451	64077
Chuanyun_H	Jiaozuoniecun_LBIA	Han_Bijie	0.001212	0.002678	0.453	34122
Pingliangtai_LN	Mbuti	Han_Bijie	0.000473	0.001041	0.454	113312
Mlabri	Han_Guiyang	Han_Bijie	0.000215	0.000473	0.455	106743
Haminmangha_MN	Qihe_EN	Han_Bijie	0.001809	0.003931	0.46	23405
Gelao_Daozhen	Gelao_Guiyang	Han_Bijie	0.000144	0.000308	0.468	108072
Gelao_Longlin	Han_Zunyi	Han_Bijie	0.000128	0.000271	0.474	109584
Chuanyun_H	Li_Qiongzhong	Han_Bijie	0.000458	0.000952	0.481	39041
Xinancheng_WZML	Xitoucun_LN	Han_Bijie	0.000411	0.000849	0.484	61967
Wuqi_EN	Gelao_Daozhen	Han_Bijie	0.000576	0.001168	0.493	20293
Bouyei_Longli	Mbuti	Han_Bijie	0.000269	0.000543	0.495	114706
Tay	Han_Zunyi	Han_Bijie	0.000128	0.000258	0.496	109267
Liangdao1_EN	DevilsCave_N	Han_Bijie	0.001012	0.002007	0.504	53711
Longtoushan_BA	Gelao_Zunyi	Han_Bijie	0.000423	0.000835	0.507	58609
Yumin_EN	Han_Zunyi	Han_Bijie	0.000329	0.000648	0.507	91390
China_Tianyuan	Pingliangtai_LN	Han_Bijie	0.000785	0.001545	0.508	92038
Jiaozuoniecun_LBIA	Wuqi_EN	Han_Bijie	0.001736	0.003409	0.509	17968
Thai	Han_Guiyang	Han_Bijie	0.000131	0.00025	0.526	111122
Tanshishan_LN	Han_Guiyang	Han_Bijie	0.000399	0.000755	0.528	46164
Haojiatai_LBIA	Mogushan_Xianbei_IA	Han_Bijie	0.002097	0.003904	0.537	21186
Tanshishan_LN	Nepal_Mebrak_2125BP	Han_Bijie	0.001641	0.003053	0.538	30835
Boshan_EN	Taiwan_Hanben	Han_Bijie	0.000516	0.000959	0.538	99324
Wanggou_MN	Han_Guiyang	Han_Bijie	0.000295	0.000543	0.543	88799
Chuanyun_H	Vietnamese	Han_Bijie	0.000558	0.001024	0.546	38190
Dao	Han_Guiyang	Han_Bijie	0.00015	0.000275	0.546	108177
Han_Guiyang	Li_Qiongzhong	Han_Bijie	0.000136	0.000249	0.547	109251
Banlashan_MN	Chuanyun_H	Han_Bijie	0.001493	0.002696	0.554	36515
Dong_Guizhou	Mbuti	Han_Bijie	0.000311	0.000556	0.56	114573
Luoheguxiang_LBIA	Nepal_Chokhopani_2700BP	Han_Bijie	0.00102	0.001807	0.564	92954
Zhalainuoer_EN	Gelao_Zunyi	Han_Bijie	0.000889	0.001574	0.565	18719
Vietnamese	Han_Zunyi	Han_Bijie	0.000147	0.000258	0.572	109371
Zhalainuoer_EN	Nepal_Chokhopani_2700BP	Han_Bijie	0.00268	0.004658	0.575	18092
Dacaozi_IA	Mogushan_Xianbei_IA	Han_Bijie	0.001575	0.002724	0.578	25963
Miaozigou_MN	Gelao_Daozhen	Han_Bijie	0.000548	0.000945	0.58	29206
Taiwan_Gongguan	Han_Guiyang	Han_Bijie	0.000415	0.000702	0.592	67399
Xiaojingshan_EN	Gelao_Daozhen	Han_Bijie	0.000375	0.000629	0.596	63964
Visayan	Han_Guiyang	Han_Bijie	0.000214	0.000356	0.602	108010
Wuzhuangguoliang	Visayan	Han_Bijie	0.000989	0.001641	0.603	15528
Erdaojingzi_LN	Nepal_Chokhopani_2700BP	Han_Bijie	0.001185	0.001964	0.604	86330
Jinchankou_LN	Mbuti	Han_Bijie	0.001053	0.001735	0.607	81110
Jinchankou_LN	Longtoushan_BA	Han_Bijie	0.001688	0.002773	0.609	41187
Nepal_Samdzong_1500BP	Cham	Han_Bijie	0.000349	0.000573	0.609	108592
Liangdao2_EN	She_HGDP	Han_Bijie	0.000523	0.000851	0.614	91883
Miaozigou_MN	Han_Guiyang	Han_Bijie	0.000604	0.000981	0.616	29153
Jiaozuoniecun_LBIA	Mbuti	Han_Bijie	0.000812	0.001309	0.62	104501
Xinancheng_WZML	Mbuti	Han_Bijie	0.000416	0.00067	0.621	114209
Dacaozi_IA	Gelao_Zunyi	Han_Bijie	0.000384	0.000612	0.627	101777
Xiaojingshan_EN	Han_Zunyi	Han_Bijie	0.000364	0.000569	0.639	64843
Kinh_Vietnam	Gelao_Zunyi	Han_Bijie	0.000204	0.000318	0.64	107489
Jiaozuoniecun_LBIA	Longtoushan_BA	Han_Bijie	0.001242	0.001934	0.642	52968
Xitoucun_LN	Gelao_Daozhen	Han_Bijie	0.000401	0.000624	0.642	63904
Mang	Gelao_Zunyi	Han_Bijie	0.000267	0.000414	0.645	106480
Nepal_Mebrak_2125BP	Mang	Han_Bijie	0.000684	0.001051	0.651	71894
Mogushan_Xianbei_IA	Pingliangtai_LN	Han_Bijie	0.001508	0.002294	0.658	26674
Xitoucun_LN	She_HGDP	Han_Bijie	0.000499	0.000756	0.661	62599
Liangdao2_EN	Han_Zunyi	Han_Bijie	0.000428	0.000643	0.665	95305
Jinchankou_LN	Gelao_Zunyi	Han_Bijie	0.000597	0.000891	0.67	74953
Pingliangtai_LN	Gelao_Daozhen	Han_Bijie	0.000296	0.000442	0.67	107436
She_HGDP	Gelao_Zunyi	Han_Bijie	0.000235	0.000349	0.675	106734
Jiaozuoniecun_LBIA	Wadian_LN	Han_Bijie	0.000903	0.001335	0.676	93213
China_Tianyuan	Haojiatai_LN	Han_Bijie	0.001458	0.002155	0.677	68865
CoLao	Gelao_Zunyi	Han_Bijie	0.000262	0.000386	0.679	106212
Erdaojingzi_LN	Nepal_Mebrak_2125BP	Han_Bijie	0.001445	0.002124	0.681	60082
Dusun	Gelao_Zunyi	Han_Bijie	0.000247	0.000362	0.683	106953
Jinchankou_LN	Liangdao1_EN	Han_Bijie	0.002144	0.003126	0.686	38541
Xiaogao_EN	Miao_HGDP	Han_Bijie	0.000563	0.000812	0.694	93275
DevilsCave_N	Gelao_Guiyang	Han_Bijie	0.000492	0.000709	0.694	104564
Cham	Han_Guiyang	Han_Bijie	0.000206	0.000295	0.697	110099
Dong_Qiandongnan	Han_Zunyi	Han_Bijie	0.000168	0.00024	0.701	109975
Bianbian_EN	Haojiatai_LN	Han_Bijie	0.001654	0.002351	0.703	53901
Yumin_EN	Mang	Han_Bijie	0.000766	0.001088	0.704	87892
PaThen	Gelao_Guiyang	Han_Bijie	0.000292	0.000411	0.71	105708
Boisman_MN	Taiwan_Gongguan	Han_Bijie	0.001046	0.001465	0.714	63805
Haojiatai_LBIA	Mbuti	Han_Bijie	0.00121	0.001694	0.714	88761
Li_Hainan	Gelao_Zunyi	Han_Bijie	0.000293	0.000406	0.72	105919
Mulam_Luocheng	Han_Zunyi	Han_Bijie	0.000173	0.000241	0.721	109824
Wuzhuangguoliang	Miao_HGDP	Han_Bijie	0.000895	0.001237	0.723	15675
Xiaowu_MN	Xitoucun_LN	Han_Bijie	0.00159	0.002193	0.725	59634
Yumin_EN	Gelao_Guiyang	Han_Bijie	0.000716	0.000987	0.725	87151
Pingliangtai_LN	Gelao_Zunyi	Han_Bijie	0.000404	0.00055	0.734	104920
Mogushan_Xianbei_IA	Qihe_EN	Han_Bijie	0.00411	0.005575	0.737	10289
Lajia_LN	Luoheguxiang_LBIA	Han_Bijie	0.000888	0.001206	0.737	92397
Erdaojingzi_LN	Gelao_Daozhen	Han_Bijie	0.000414	0.00056	0.739	91437
Haojiatai_LN	Qihe_EN	Han_Bijie	0.002237	0.003004	0.745	29671
Liangdao2_EN	Wuzhuangguoliang	Han_Bijie	0.002966	0.003948	0.751	13488
Nepal_Chokhopani_2700BP	Ede	Han_Bijie	0.000633	0.000842	0.751	107812
Xinancheng_WZML	Han_Zunyi	Han_Bijie	0.000205	0.000271	0.755	109552
Haojiatai_LN	Han_Guiyang	Han_Bijie	0.000443	0.000585	0.758	79542
Bianbian_EN	Nepal_Mebrak_2125BP	Han_Bijie	0.001972	0.002599	0.759	49398
Chuanyun_H	Xiaowu_MN	Han_Bijie	0.002313	0.002995	0.772	36038
She_HGDP	Gelao_Guiyang	Han_Bijie	0.000286	0.00037	0.773	106328
Luoheguxiang_LBIA	Mogushan_Xianbei_IA	Han_Bijie	0.002334	0.003015	0.774	24619
Chuanyun_H	Kinh_Vietnam	Han_Bijie	0.000805	0.001039	0.775	38520
Jiaozuoniecun_LBIA	Taiwan_Gongguan	Han_Bijie	0.001618	0.002083	0.777	59527
Jinchankou_LN	Han_Zunyi	Han_Bijie	0.000522	0.000671	0.778	78016
China_Tianyuan	Longtoushan_BA	Han_Bijie	0.002047	0.002627	0.779	52294
Qihe_EN	Xinancheng_WZML	Han_Bijie	0.001009	0.001289	0.783	38525
Haojiatai_LN	Liangdao1_EN	Han_Bijie	0.001978	0.002526	0.783	41118
Mlabri	Gelao_Guiyang	Han_Bijie	0.000506	0.000644	0.785	103996
CoLao	Han_Guiyang	Han_Bijie	0.000251	0.00032	0.786	107804
Shimao_LN	Nepal_Mebrak_2125BP	Han_Bijie	0.00141	0.001784	0.79	69144
Xitoucun_LN	Zhalainuoer_EN	Han_Bijie	0.003728	0.004707	0.792	11331
Atayal	Miao_HGDP	Han_Bijie	0.000333	0.00042	0.794	106637
Longtoushan_BA	Xiaowu_MN	Han_Bijie	0.001817	0.002285	0.795	55860
Xiaogao_EN	She_HGDP	Han_Bijie	0.000655	0.000822	0.796	92896
Atayal	Gelao_Zunyi	Han_Bijie	0.000368	0.000458	0.804	106146
Miao_HGDP	Gelao_Daozhen	Han_Bijie	0.000226	0.000282	0.804	108467
Haojiatai_LBIA	Jiaozuoniecun_LBIA	Han_Bijie	0.001539	0.001908	0.806	73846
Dao	Han_Zunyi	Han_Bijie	0.000215	0.000264	0.812	109308
Bianbian_EN	Chuanyun_H	Han_Bijie	0.002721	0.003348	0.813	31543
She_HGDP	BoY	Han_Bijie	0.000328	0.000402	0.817	106551
Visayan	Gelao_Daozhen	Han_Bijie	0.000294	0.000359	0.821	107990
Qihe_EN	Gelao_Daozhen	Han_Bijie	0.00077	0.000934	0.825	39794
Xiaojingshan_EN	Gelao_Zunyi	Han_Bijie	0.000609	0.000735	0.827	62384
Wadian_LN	Nepal_Mebrak_2125BP	Han_Bijie	0.001531	0.001847	0.829	69364
Nepal_Samdzong_1500BP	Cambodian	Han_Bijie	0.000473	0.000566	0.835	107944
Miaozigou_MN	Gelao_Zunyi	Han_Bijie	0.001054	0.001258	0.838	28473
Ami	Miao_HGDP	Han_Bijie	0.000323	0.000377	0.857	106958
Visayan	Han_Zunyi	Han_Bijie	0.000284	0.00033	0.861	109242
Haojiatai_LN	Nepal_Mebrak_2125BP	Han_Bijie	0.002059	0.002381	0.865	52131
Malay	She_HGDP	Han_Bijie	0.000325	0.000373	0.87	108860
Haojiatai_LN	DevilsCave_N	Han_Bijie	0.001338	0.001525	0.877	75627
Taiwan_Gongguan	Mbuti	Han_Bijie	0.001646	0.001862	0.884	71049
Gelao_Zunyi	Han_Zunyi	Han_Bijie	0.000231	0.000261	0.885	109544
Jinchankou_LN	Mogushan_Xianbei_IA	Han_Bijie	0.003456	0.003889	0.889	19418
Haminmangha_MN	Haojiatai_LN	Han_Bijie	0.002189	0.002452	0.893	47405
Jinchankou_LN	Gelao_Daozhen	Han_Bijie	0.000642	0.000715	0.897	76891
Dacaozi_IA	Miaozigou_MN	Han_Bijie	0.002333	0.002591	0.901	26924
Jiaozuoniecun_LBIA	Yumin_EN	Han_Bijie	0.001682	0.001864	0.903	79063
Longtoushan_BA	Pingliangtai_LN	Han_Bijie	0.001378	0.001521	0.906	56965
Boshan_EN	Tanshishan_LN	Han_Bijie	0.002464	0.002717	0.907	42961
Tanshishan_LN	Mlabri	Han_Bijie	0.001542	0.001698	0.908	43821
Liangdao2_EN	Gelao_Zunyi	Han_Bijie	0.000803	0.000885	0.908	91532
BoY	Gelao_Guiyang	Han_Bijie	0.000406	0.000448	0.908	105925
Gelao_Guiyang	Mbuti	Han_Bijie	0.000643	0.000701	0.917	114163
Han_Zunyi	Li_Qiongzhong	Han_Bijie	0.00022	0.000239	0.921	110007
Kinh_HGDP	Han_Zunyi	Han_Bijie	0.000254	0.000275	0.922	109901
Wadian_LN	Zhalainuoer_EN	Han_Bijie	0.003249	0.003514	0.925	18048
Xiaojingshan_EN	Nepal_Mebrak_2125BP	Han_Bijie	0.002181	0.002353	0.927	42678
KhoMu	Han_Zunyi	Han_Bijie	0.000264	0.000284	0.927	109752
China_Tianyuan	Vietnamese	Han_Bijie	0.000833	0.000891	0.934	95220
Taiwan_Gongguan	Xiaojingshan_EN	Han_Bijie	0.002167	0.002291	0.946	47143
Yumin_EN	Gelao_Daozhen	Han_Bijie	0.000672	0.000701	0.958	90095
Ilocano	Gelao_Guiyang	Han_Bijie	0.000587	0.000611	0.96	104305
Erdaojingzi_LN	Zhalainuoer_EN	Han_Bijie	0.003657	0.0038	0.963	15877
Wuzhuangguoliang	Xiaogao_EN	Han_Bijie	0.003862	0.00399	0.968	13763
Shimao_LN	Gelao_Zunyi	Han_Bijie	0.000627	0.000638	0.983	103966
CoLao	Mbuti	Han_Bijie	0.000691	0.000703	0.984	113857
Qihe_EN	Miao_HGDP	Han_Bijie	0.0011	0.001114	0.987	39012
Qihe_EN	Han_Guiyang	Han_Bijie	0.000934	0.000946	0.988	39767
China_Tianyuan	Erdaojingzi_LN	Han_Bijie	0.001981	0.002006	0.988	79304
Wadian_LN	Mbuti	Han_Bijie	0.001282	0.00128	1.001	112815
Tanshishan_LN	Gelao_Zunyi	Han_Bijie	0.000963	0.000955	1.009	45020
China_Tianyuan	Tay	Han_Bijie	0.000864	0.000855	1.011	95124
Haojiatai_LBIA	Shimao_LN	Han_Bijie	0.00177	0.001744	1.015	78814
Banlashan_MN	Gelao_Daozhen	Han_Bijie	0.000604	0.000591	1.021	107036
Luoheguxiang_LBIA	Xitoucun_LN	Han_Bijie	0.00187	0.001829	1.023	56469
Li_Hainan	Han_Guiyang	Han_Bijie	0.000351	0.00034	1.03	107952
Shimao_LN	Wuqi_EN	Han_Bijie	0.003404	0.003262	1.043	19040
Bianbian_EN	Wuzhuangguoliang	Han_Bijie	0.004494	0.004302	1.045	11608
Tanshishan_LN	Han_Zunyi	Han_Bijie	0.000739	0.000708	1.045	46796
Xitoucun_LN	DevilsCave_N	Han_Bijie	0.001721	0.001645	1.046	60856
Haojiatai_LN	Longtoushan_BA	Han_Bijie	0.002483	0.00237	1.048	43595
Nepal_Samdzong_1500BP	Ede	Han_Bijie	0.000608	0.00058	1.048	108275
Boshan_EN	China_Tianyuan	Han_Bijie	0.002451	0.002337	1.049	88822
China_Tianyuan	Miaozigou_MN	Han_Bijie	0.003933	0.003742	1.051	25337
Wuzhuangguoliang	She_HGDP	Han_Bijie	0.001383	0.001313	1.054	15666
Dacaozi_IA	Mbuti	Han_Bijie	0.001171	0.001112	1.054	110053
Tanshishan_LN	Xiaowu_MN	Han_Bijie	0.002701	0.002554	1.058	43051
Miaozigou_MN	Xiaojingshan_EN	Han_Bijie	0.003846	0.003609	1.066	17482
Visayan	Gelao_Zunyi	Han_Bijie	0.000485	0.000453	1.071	106091
Jinchankou_LN	Zhalainuoer_EN	Han_Bijie	0.005779	0.005311	1.088	13208
Luoheguxiang_LBIA	Xiaowu_MN	Han_Bijie	0.00196	0.001802	1.088	91446
Qihe_EN	She_HGDP	Han_Bijie	0.001222	0.001119	1.092	38901
Bianbian_EN	Miaozigou_MN	Han_Bijie	0.004418	0.004023	1.098	20072
Haminmangha_MN	Jiaozuoniecun_LBIA	Han_Bijie	0.002319	0.0021	1.104	57643
Lajia_LN	Wuqi_EN	Han_Bijie	0.003135	0.002827	1.109	19046
Longtoushan_BA	Shimao_LN	Han_Bijie	0.002097	0.001884	1.113	56381
Kinh_Vietnam	Han_Guiyang	Han_Bijie	0.000296	0.000266	1.113	108701
Xiaowu_MN	Gelao_Daozhen	Han_Bijie	0.000742	0.000665	1.116	105815
Tagalog	Hmong	Han_Bijie	0.000485	0.000431	1.125	107606
Haminmangha_MN	Jinchankou_LN	Han_Bijie	0.003154	0.002796	1.128	44770
Tagalog	Han_Zunyi	Han_Bijie	0.000348	0.000307	1.134	109657
China_Tianyuan	Jiaozuoniecun_LBIA	Han_Bijie	0.002231	0.001957	1.14	84944
Luoheguxiang_LBIA	Pingliangtai_LN	Han_Bijie	0.001335	0.001163	1.148	93392
Xitoucun_LN	Gelao_Zunyi	Han_Bijie	0.000923	0.000801	1.152	62381
Kinh_Vietnam	Gelao_Daozhen	Han_Bijie	0.000302	0.000262	1.155	108662
Cambodian	She_HGDP	Han_Bijie	0.000419	0.000363	1.155	108762
Lajia_LN	Gelao_Daozhen	Han_Bijie	0.00052	0.000449	1.159	106308
China_Tianyuan	Li_Hainan	Han_Bijie	0.001343	0.001156	1.161	93457
Mogushan_Xianbei_IA	Xiaogao_EN	Han_Bijie	0.00451	0.003873	1.165	23801
Bianbian_EN	Mogushan_Xianbei_IA	Han_Bijie	0.00459	0.003912	1.173	19213
Erdaojingzi_LN	Luoheguxiang_LBIA	Han_Bijie	0.001918	0.001625	1.18	79992
Boshan_EN	Longtoushan_BA	Han_Bijie	0.002975	0.002494	1.193	53863
Jiaozuoniecun_LBIA	Wuzhuangguoliang	Han_Bijie	0.003822	0.003181	1.201	14126
Mogushan_Xianbei_IA	Xiaowu_MN	Han_Bijie	0.004349	0.003607	1.206	26147
Boshan_EN	Han_Guiyang	Han_Bijie	0.000807	0.000669	1.206	101280
Bianbian_EN	Taiwan_Hanben	Han_Bijie	0.001195	0.00099	1.207	73437
Pingliangtai_LN	Nepal_Chokhopani_2700BP	Han_Bijie	0.001703	0.001407	1.21	101797
Wuzhuangguoliang	Gelao_Daozhen	Han_Bijie	0.001255	0.001037	1.211	15936
Mogushan_Xianbei_IA	Nepal_Chokhopani_2700BP	Han_Bijie	0.004296	0.003548	1.211	26518
DevilsCave_N	Gelao_Zunyi	Han_Bijie	0.00079	0.000651	1.212	105332
Xiaogao_EN	Han_Zunyi	Han_Bijie	0.000751	0.000618	1.214	96388
Pingliangtai_LN	Mongolia_N_East	Han_Bijie	0.001425	0.001164	1.224	90867
Liangdao2_EN	Mogushan_Xianbei_IA	Han_Bijie	0.004831	0.003944	1.225	23525
Tanshishan_LN	Yumin_EN	Han_Bijie	0.003509	0.002859	1.228	41210
Jinchankou_LN	Nepal_Chokhopani_2700BP	Han_Bijie	0.002934	0.002388	1.229	72472
Xiaowu_MN	Nepal_Chokhopani_2700BP	Han_Bijie	0.002665	0.002165	1.231	99629
Kankanaey	She_HGDP	Han_Bijie	0.000514	0.000415	1.24	106241
Xiaojingshan_EN	Tagalog	Han_Bijie	0.001121	0.000899	1.247	62550
Liangdao1_EN	Mang	Han_Bijie	0.001545	0.001233	1.252	55175
Liangdao2_EN	Yumin_EN	Han_Bijie	0.002975	0.002376	1.252	78068
Jinchankou_LN	Pingliangtai_LN	Han_Bijie	0.002001	0.001596	1.254	72792
China_Tianyuan	Kinh_HGDP	Han_Bijie	0.001121	0.000894	1.254	95280
Shimao_LN	Zhalainuoer_EN	Han_Bijie	0.004437	0.003525	1.258	18005
Shimao_LN	Xiaowu_MN	Han_Bijie	0.00208	0.001651	1.26	98977
Wuzhuangguoliang	Xiaowu_MN	Han_Bijie	0.004745	0.003757	1.263	14958
Haojiatai_LN	Mbuti	Han_Bijie	0.001745	0.001377	1.267	83903
Liangdao1_EN	Mlabri	Han_Bijie	0.002338	0.001837	1.273	53704
Xiaogao_EN	Gelao_Guiyang	Han_Bijie	0.001236	0.000967	1.278	91878
Wuzhuangguoliang	Han_Guiyang	Han_Bijie	0.001353	0.001057	1.281	15970
Wadian_LN	Nepal_Chokhopani_2700BP	Han_Bijie	0.002115	0.00165	1.282	100932
Li_Hainan	Gelao_Daozhen	Han_Bijie	0.000434	0.000339	1.282	108012
Bianbian_EN	Wadian_LN	Han_Bijie	0.002551	0.001984	1.286	70202
Xitoucun_LN	Mongolia_N_East	Han_Bijie	0.002171	0.001686	1.288	58289
Dacaozi_IA	Wuzhuangguoliang	Han_Bijie	0.003826	0.002969	1.289	14817
Tanshishan_LN	She_HGDP	Han_Bijie	0.001228	0.000952	1.289	45154
Haojiatai_LN	Zhalainuoer_EN	Han_Bijie	0.0056	0.004339	1.291	13794
Wanggou_MN	Wuqi_EN	Han_Bijie	0.004649	0.003594	1.294	16342
Qihe_EN	Xiaowu_MN	Han_Bijie	0.004167	0.003213	1.297	37088
Wanggou_MN	Yumin_EN	Han_Bijie	0.002508	0.001933	1.297	71090
Kinh_Vietnam	Han_Zunyi	Han_Bijie	0.000333	0.000256	1.301	109651
Dacaozi_IA	Nepal_Mebrak_2125BP	Han_Bijie	0.002303	0.001761	1.308	67797
Bianbian_EN	Longtoushan_BA	Han_Bijie	0.003652	0.002778	1.315	41365
Ami	Mbuti	Han_Bijie	0.00091	0.000689	1.32	114303
China_Tianyuan	Jinchankou_LN	Han_Bijie	0.003506	0.002654	1.321	65903
Jiaozuoniecun_LBIA	Nepal_Chokhopani_2700BP	Han_Bijie	0.002455	0.00185	1.327	93556
Haojiatai_LN	Mogushan_Xianbei_IA	Han_Bijie	0.004532	0.003398	1.334	20175
Wadian_LN	Yumin_EN	Han_Bijie	0.002327	0.001736	1.34	84812
Haojiatai_LN	Xitoucun_LN	Han_Bijie	0.002816	0.002099	1.342	47066
Nepal_Samdzong_1500BP	Giarai	Han_Bijie	0.000791	0.000587	1.348	108521
Taiwan_Gongguan	She_HGDP	Han_Bijie	0.001233	0.000913	1.351	65948
Miao_HGDP	She_HGDP	Han_Bijie	0.000463	0.000341	1.355	107103
Htin_Mal	She_HGDP	Han_Bijie	0.000584	0.000431	1.356	105880
Jiaozuoniecun_LBIA	Pingliangtai_LN	Han_Bijie	0.001623	0.001194	1.36	93944
China_Tianyuan	CoLao	Han_Bijie	0.001371	0.001005	1.364	94304
Htin_Mal	Gelao_Guiyang	Han_Bijie	0.000651	0.000477	1.364	105182
Xiaogao_EN	Han_Guiyang	Han_Bijie	0.000911	0.000665	1.371	94955
Gelao_Longlin	Gelao_Guiyang	Han_Bijie	0.000503	0.000367	1.372	106585
Taiwan_Hanben	Han_Zunyi	Han_Bijie	0.000381	0.000277	1.372	109890
Haojiatai_LN	Jiaozuoniecun_LBIA	Han_Bijie	0.00247	0.001797	1.375	70082
Dong_Guizhou	Gelao_Guiyang	Han_Bijie	0.000465	0.000337	1.379	107072
Dacaozi_IA	Luoheguxiang_LBIA	Han_Bijie	0.001834	0.001323	1.386	90590
Murut	She_HGDP	Han_Bijie	0.00056	0.000403	1.389	106782
Haojiatai_LN	Luoheguxiang_LBIA	Han_Bijie	0.002318	0.001663	1.394	69627
Boshan_EN	Liangdao1_EN	Han_Bijie	0.003703	0.002653	1.396	52666
Boshan_EN	Liangdao2_EN	Han_Bijie	0.003197	0.002285	1.399	86083
Haojiatai_LN	Gelao_Zunyi	Han_Bijie	0.001081	0.00077	1.404	77525
DevilsCave_N	Gelao_Daozhen	Han_Bijie	0.000704	0.000499	1.41	107818
Xinancheng_WZML	Gelao_Daozhen	Han_Bijie	0.000415	0.000294	1.41	108231
Wanggou_MN	Gelao_Daozhen	Han_Bijie	0.000784	0.000555	1.412	88838
Mogushan_Xianbei_IA	Xinancheng_WZML	Han_Bijie	0.002022	0.001432	1.413	27270
Tanshishan_LN	Miao_HGDP	Han_Bijie	0.001321	0.000928	1.424	45274
Ilocano	She_HGDP	Han_Bijie	0.000771	0.000541	1.426	105300
Miaozigou_MN	Tanshishan_LN	Han_Bijie	0.006718	0.004669	1.439	12745
Dacaozi_IA	Qihe_EN	Han_Bijie	0.003361	0.002329	1.443	36833
Pingliangtai_LN	Wuzhuangguoliang	Han_Bijie	0.003548	0.002448	1.449	15199
Xiaowu_MN	Yumin_EN	Han_Bijie	0.003357	0.002313	1.451	83766
Haojiatai_LBIA	Xiaogao_EN	Han_Bijie	0.003361	0.002312	1.454	71388
Qihe_EN	DevilsCave_N	Han_Bijie	0.003465	0.002375	1.459	37805
China_Tianyuan	Wanggou_MN	Han_Bijie	0.002765	0.001894	1.459	76267
Vietnamese	Gelao_Guiyang	Han_Bijie	0.000534	0.000364	1.47	106524
Haminmangha_MN	Miaozigou_MN	Han_Bijie	0.006431	0.004352	1.478	17464
Miaozigou_MN	Wadian_LN	Han_Bijie	0.003979	0.002685	1.482	27460
Nepal_Samdzong_1500BP	Malay	Han_Bijie	0.000859	0.000577	1.49	108158
Cham	She_HGDP	Han_Bijie	0.000542	0.000363	1.492	109231
Taiwan_Gongguan	Gelao_Zunyi	Han_Bijie	0.001417	0.000948	1.494	65701
China_Tianyuan	Kinh_HoChiMinh1K	Han_Bijie	0.001019	0.00068	1.499	99922
Li_Hainan	Han_Zunyi	Han_Bijie	0.000462	0.000307	1.506	109367
Dacaozi_IA	Xitoucun_LN	Han_Bijie	0.002385	0.001583	1.507	59145
Dacaozi_IA	Jiaozuoniecun_LBIA	Han_Bijie	0.002116	0.001404	1.507	91152
Luoheguxiang_LBIA	Nepal_Samdzong_1500BP	Han_Bijie	0.001797	0.001192	1.507	93976
Banlashan_MN	Nepal_Mebrak_2125BP	Han_Bijie	0.003005	0.001993	1.508	69433
Haojiatai_LBIA	Longtoushan_BA	Han_Bijie	0.003885	0.002575	1.509	45806
Haojiatai_LBIA	Mongolia_N_East	Han_Bijie	0.002851	0.001871	1.524	72022
Chuanyun_H	Taiwan_Gongguan	Han_Bijie	0.005604	0.003675	1.525	28750
Bianbian_EN	Liangdao2_EN	Han_Bijie	0.003969	0.002597	1.528	65842
Luoheguxiang_LBIA	Mongolia_N_East	Han_Bijie	0.002457	0.001607	1.529	83578
Lajia_LN	Miaozigou_MN	Han_Bijie	0.003741	0.002443	1.531	27440
Wadian_LN	Wuqi_EN	Han_Bijie	0.005083	0.003318	1.532	19097
Wuzhuangguoliang	Gelao_Zunyi	Han_Bijie	0.00209	0.001364	1.533	15602
Nepal_Samdzong_1500BP	KhoMu	Han_Bijie	0.000897	0.000584	1.534	106704
Taiwan_Gongguan	Han_Zunyi	Han_Bijie	0.001093	0.000712	1.535	68377
Tanshishan_LN	Gelao_Guiyang	Han_Bijie	0.001619	0.001053	1.537	44645
Xitoucun_LN	Han_Zunyi	Han_Bijie	0.000889	0.000577	1.54	64806
Dacaozi_IA	Wanggou_MN	Han_Bijie	0.002147	0.00139	1.544	81794
Liangdao1_EN	Hmong	Han_Bijie	0.001562	0.00101	1.546	55818
Luoheguxiang_LBIA	Wuqi_EN	Han_Bijie	0.005663	0.003651	1.551	17947
Xitoucun_LN	Yumin_EN	Han_Bijie	0.003584	0.002311	1.551	56543
Taiwan_Gongguan	Miao_HGDP	Han_Bijie	0.00141	0.000906	1.556	66160
Qihe_EN	Han_Zunyi	Han_Bijie	0.001363	0.000875	1.557	40333
Zhuang_Guangxi	Mbuti	Han_Bijie	0.000825	0.000529	1.56	114849
Liangdao1_EN	Dong_Hunan	Han_Bijie	0.001523	0.000976	1.561	55064
Miaozigou_MN	Nepal_Chokhopani_2700BP	Han_Bijie	0.005345	0.003413	1.566	27494
Haojiatai_LBIA	Pingliangtai_LN	Han_Bijie	0.002412	0.001539	1.568	79654
Dacaozi_IA	Wuqi_EN	Han_Bijie	0.005134	0.003271	1.57	18721
Haojiatai_LN	Nepal_Chokhopani_2700BP	Han_Bijie	0.003049	0.001932	1.578	75005
China_Tianyuan	Xiaojingshan_EN	Han_Bijie	0.003554	0.00225	1.579	59178
China_Tianyuan	Lajia_LN	Han_Bijie	0.00249	0.001577	1.579	91002
Xiaowu_MN	Gelao_Zunyi	Han_Bijie	0.001287	0.000807	1.595	103116
Boshan_EN	Miaozigou_MN	Han_Bijie	0.005664	0.003541	1.6	26133
Suogang_LN	Mbuti	Han_Bijie	0.007154	0.004467	1.601	10022
Liangdao2_EN	Miao_HGDP	Han_Bijie	0.001308	0.000816	1.603	92225
Haminmangha_MN	Pingliangtai_LN	Han_Bijie	0.002669	0.001664	1.604	62143
Liangdao1_EN	Tay	Han_Bijie	0.001521	0.000942	1.614	55564
Xiaogao_EN	Nepal_Mebrak_2125BP	Han_Bijie	0.003813	0.002358	1.617	62020
Tanshishan_LN	Mongolia_N_East	Han_Bijie	0.003342	0.002064	1.619	42280
Xiaowu_MN	DevilsCave_N	Han_Bijie	0.002687	0.001647	1.631	100431
Zhalainuoer_EN	Nepal_Mebrak_2125BP	Han_Bijie	0.00805	0.004927	1.634	12589
Luoheguxiang_LBIA	Wuzhuangguoliang	Han_Bijie	0.005444	0.003313	1.643	14130
Boisman_MN	Taiwan_Hanben	Han_Bijie	0.000976	0.000594	1.643	98773
Liangdao2_EN	DevilsCave_N	Han_Bijie	0.002822	0.001715	1.646	89244
Banlashan_MN	China_Tianyuan	Han_Bijie	0.003197	0.001942	1.646	91326
Dacaozi_IA	Longtoushan_BA	Han_Bijie	0.002888	0.001751	1.649	55463
Dacaozi_IA	Yumin_EN	Han_Bijie	0.002856	0.00173	1.651	83100
She_HGDP	LaChi	Han_Bijie	0.000653	0.000395	1.651	106371
Xiaojingshan_EN	Zhalainuoer_EN	Han_Bijie	0.007753	0.004692	1.652	11333
She_HGDP	Dong_Hunan	Han_Bijie	0.000594	0.000359	1.655	106590
Longtoushan_BA	Zhalainuoer_EN	Han_Bijie	0.008913	0.00538	1.656	10524
Erdaojingzi_LN	Mogushan_Xianbei_IA	Han_Bijie	0.005186	0.003117	1.664	23178
CoLao	Gelao_Guiyang	Han_Bijie	0.000698	0.000419	1.668	105754
Liangdao1_EN	BoY	Han_Bijie	0.001967	0.001176	1.673	55079
Erdaojingzi_LN	Longtoushan_BA	Han_Bijie	0.003496	0.002086	1.676	49828
Dacaozi_IA	Jinchankou_LN	Han_Bijie	0.002971	0.001767	1.681	70749
Haojiatai_LBIA	Wanggou_MN	Han_Bijie	0.003123	0.001848	1.69	66650
Banlashan_MN	Xiaowu_MN	Han_Bijie	0.003199	0.001892	1.69	99366
Liangdao1_EN	Yumin_EN	Han_Bijie	0.004726	0.002793	1.692	49311
Ede	She_HGDP	Han_Bijie	0.000658	0.000388	1.696	108933
Boshan_EN	Gelao_Daozhen	Han_Bijie	0.001185	0.000697	1.699	101328
Dacaozi_IA	Zhalainuoer_EN	Han_Bijie	0.005434	0.003185	1.706	17741
Wuqi_EN	Xinancheng_WZML	Han_Bijie	0.002795	0.001635	1.71	19652
Kankanaey	Hmong	Han_Bijie	0.000748	0.000436	1.715	106835
Longtoushan_BA	Nepal_Mebrak_2125BP	Han_Bijie	0.004733	0.002754	1.719	39421
Jiaozuoniecun_LBIA	Lajia_LN	Han_Bijie	0.002052	0.001191	1.724	92945
Malay	Gelao_Guiyang	Han_Bijie	0.000665	0.000385	1.724	108521
Luoheguxiang_LBIA	Qihe_EN	Han_Bijie	0.004514	0.002612	1.729	35173
Liangdao2_EN	Xiaogao_EN	Han_Bijie	0.00392	0.002264	1.732	82061
Haojiatai_LBIA	Yumin_EN	Han_Bijie	0.004078	0.002354	1.733	68376
Jinchankou_LN	Wanggou_MN	Han_Bijie	0.003488	0.002011	1.734	60525
Haojiatai_LN	Gelao_Daozhen	Han_Bijie	0.001005	0.000578	1.737	79532
Dacaozi_IA	DevilsCave_N	Han_Bijie	0.002038	0.001171	1.741	99364
Shimao_LN	Mbuti	Han_Bijie	0.002099	0.001205	1.742	112449
Xiaowu_MN	Mbuti	Han_Bijie	0.002705	0.00155	1.745	111604
Qihe_EN	Mlabri	Han_Bijie	0.003543	0.002027	1.748	37800
Pingliangtai_LN	Nepal_Mebrak_2125BP	Han_Bijie	0.002693	0.001526	1.764	69882
Boisman_MN	Haojiatai_LBIA	Han_Bijie	0.002452	0.001377	1.78	75947
Mang	She_HGDP	Han_Bijie	0.000773	0.000434	1.781	106650
China_Tianyuan	Haminmangha_MN	Han_Bijie	0.005117	0.002858	1.79	55950
Xiaowu_MN	Mongolia_N_East	Han_Bijie	0.003255	0.001816	1.792	89074
Wanggou_MN	Nepal_Mebrak_2125BP	Han_Bijie	0.003661	0.002038	1.796	58058
Banlashan_MN	Gelao_Zunyi	Han_Bijie	0.001267	0.000704	1.8	104425
Wuzhuangguoliang	Nepal_Chokhopani_2700BP	Han_Bijie	0.006745	0.003744	1.802	15159
Erdaojingzi_LN	Jinchankou_LN	Han_Bijie	0.003819	0.002118	1.803	62277
Kinh_HGDP	Gelao_Guiyang	Han_Bijie	0.000705	0.000391	1.805	106906
Bouyei_Longli	Gelao_Guiyang	Han_Bijie	0.000582	0.000322	1.805	107584
China_Tianyuan	Xiaowu_MN	Han_Bijie	0.004288	0.002374	1.806	90180
Bianbian_EN	Jinchankou_LN	Han_Bijie	0.005106	0.002821	1.81	50888
Haojiatai_LN	Shimao_LN	Han_Bijie	0.003016	0.001662	1.815	74663
Mogushan_Xianbei_IA	Shimao_LN	Han_Bijie	0.00493	0.002695	1.83	26375
Boshan_EN	Haojiatai_LN	Han_Bijie	0.003806	0.002079	1.831	71110
Jinchankou_LN	Xiaojingshan_EN	Han_Bijie	0.004693	0.002562	1.832	43826
Haminmangha_MN	Luoheguxiang_LBIA	Han_Bijie	0.003825	0.002087	1.832	57219
Dai_HGDP	Gelao_Guiyang	Han_Bijie	0.000678	0.000368	1.839	106835
PaThen	Mbuti	Han_Bijie	0.001303	0.000707	1.844	113837
China_Tianyuan	Wuzhuangguoliang	Han_Bijie	0.00755	0.004081	1.85	14031
Chuanyun_H	Qihe_EN	Han_Bijie	0.007807	0.004215	1.852	19778
Dong_Hunan	BoY	Han_Bijie	0.000756	0.000408	1.853	106244
KhoMu	She_HGDP	Han_Bijie	0.0007	0.000378	1.853	107590
Haojiatai_LBIA	Wadian_LN	Han_Bijie	0.003387	0.001821	1.86	79052
Pingliangtai_LN	Wadian_LN	Han_Bijie	0.002118	0.001139	1.86	101370
Bianbian_EN	Wuqi_EN	Han_Bijie	0.009063	0.004864	1.863	14533
Liangdao2_EN	Gelao_Guiyang	Han_Bijie	0.001751	0.000939	1.864	90865
Vietnamese	She_HGDP	Han_Bijie	0.000667	0.000357	1.868	107018
Mang	Gelao_Guiyang	Han_Bijie	0.000826	0.000442	1.871	106032
Boshan_EN	Qihe_EN	Han_Bijie	0.005783	0.003088	1.873	37217
Banlashan_MN	Haojiatai_LBIA	Han_Bijie	0.003618	0.001932	1.873	79098
Tagalog	She_HGDP	Han_Bijie	0.000746	0.000398	1.874	107018
Haojiatai_LN	Xiaogao_EN	Han_Bijie	0.004002	0.002126	1.882	67375
Longtoushan_BA	Luoheguxiang_LBIA	Han_Bijie	0.003687	0.001955	1.886	52645
Xiaogao_EN	Gelao_Zunyi	Han_Bijie	0.001605	0.000851	1.887	92562
China_Tianyuan	Wuqi_EN	Han_Bijie	0.008447	0.004443	1.901	17880
Erdaojingzi_LN	Wuzhuangguoliang	Han_Bijie	0.006474	0.003396	1.906	13318
She_HGDP	Gelao_Longlin	Han_Bijie	0.000649	0.000339	1.912	107102
Miaozigou_MN	Nepal_Samdzong_1500BP	Han_Bijie	0.00439	0.002284	1.922	27807
Xiaogao_EN	Gelao_Daozhen	Han_Bijie	0.001309	0.000681	1.922	94983
Visayan	She_HGDP	Han_Bijie	0.00089	0.000461	1.929	106362
Boshan_EN	Wuzhuangguoliang	Han_Bijie	0.007484	0.00386	1.939	14435
Bianbian_EN	Jiaozuoniecun_LBIA	Han_Bijie	0.003966	0.002043	1.941	65587
Luoheguxiang_LBIA	Wadian_LN	Han_Bijie	0.002815	0.001449	1.943	92637
Bianbian_EN	Tanshishan_LN	Han_Bijie	0.005425	0.002789	1.945	37576
Murut	Gelao_Guiyang	Han_Bijie	0.000831	0.000427	1.947	106207
Jinchankou_LN	Wadian_LN	Han_Bijie	0.003634	0.00186	1.953	72243
Qihe_EN	BoY	Han_Bijie	0.002746	0.001403	1.957	38729
Ilocano	Miao_HGDP	Han_Bijie	0.001025	0.000523	1.961	105611
Ilocano	Hmong	Han_Bijie	0.001141	0.000581	1.963	106124
Erdaojingzi_LN	Jiaozuoniecun_LBIA	Han_Bijie	0.003248	0.001652	1.967	80361
Ami	Gelao_Guiyang	Han_Bijie	0.000849	0.000431	1.969	106024
Luoheguxiang_LBIA	Xinancheng_WZML	Han_Bijie	0.001479	0.00075	1.972	95403
Boshan_EN	Mogushan_Xianbei_IA	Han_Bijie	0.007094	0.003593	1.974	25124
Liangdao2_EN	Mongolia_N_East	Han_Bijie	0.003689	0.001855	1.989	82209
Atayal	Gelao_Guiyang	Han_Bijie	0.000975	0.00049	1.989	105623
Longtoushan_BA	Mogushan_Xianbei_IA	Han_Bijie	0.008112	0.004075	1.99	15357
China_Tianyuan	Nepal_Mebrak_2125BP	Han_Bijie	0.00523	0.002604	2.008	63413
Taiwan_Gongguan	Mlabri	Han_Bijie	0.0034	0.001688	2.014	64011
Gelao_Daozhen	Gelao_Zunyi	Han_Bijie	0.00057	0.000283	2.015	108270
Erdaojingzi_LN	Shimao_LN	Han_Bijie	0.002934	0.001454	2.018	85878
Kankanaey	Gelao_Guiyang	Han_Bijie	0.000895	0.000444	2.018	105595
Nung	Gelao_Guiyang	Han_Bijie	0.000685	0.000339	2.023	106516
Dacaozi_IA	Pingliangtai_LN	Han_Bijie	0.002073	0.001018	2.036	99041
Xinancheng_WZML	Nepal_Mebrak_2125BP	Han_Bijie	0.002017	0.000988	2.041	71416
Erdaojingzi_LN	Xiaogao_EN	Han_Bijie	0.004063	0.00199	2.042	77541
Boisman_MN	Haojiatai_LN	Han_Bijie	0.002806	0.001372	2.046	71815
Boshan_EN	Luoheguxiang_LBIA	Han_Bijie	0.003654	0.001785	2.047	87764
Xiaogao_EN	Zhalainuoer_EN	Han_Bijie	0.009668	0.004721	2.048	16287
Mulam_Luocheng	Mbuti	Han_Bijie	0.001083	0.000527	2.055	114722
Li_Hainan	Mbuti	Han_Bijie	0.001736	0.000842	2.061	113952
Bianbian_EN	Luoheguxiang_LBIA	Han_Bijie	0.004109	0.001987	2.067	65658
Haojiatai_LN	Yumin_EN	Han_Bijie	0.004378	0.002112	2.072	64531
Liangdao1_EN	Li_Hainan	Han_Bijie	0.002541	0.001226	2.073	54459
Liangdao2_EN	Hmong	Han_Bijie	0.001889	0.000911	2.074	92579
Wanggou_MN	Wuzhuangguoliang	Han_Bijie	0.007123	0.003431	2.076	12515
Wanggou_MN	DevilsCave_N	Han_Bijie	0.002832	0.001362	2.08	84547
Taiwan_Gongguan	BoY	Han_Bijie	0.002298	0.001104	2.081	65647
Jiaozuoniecun_LBIA	Luoheguxiang_LBIA	Han_Bijie	0.003229	0.001548	2.086	86193
Erdaojingzi_LN	Haminmangha_MN	Han_Bijie	0.004789	0.00227	2.109	53655
Kankanaey	Mbuti	Han_Bijie	0.00162	0.000767	2.111	113759
Haojiatai_LN	Taiwan_Gongguan	Han_Bijie	0.005206	0.002463	2.114	49451
She_HGDP	CoLao	Han_Bijie	0.000839	0.000397	2.116	106323
Boisman_MN	Chuanyun_H	Han_Bijie	0.003845	0.001814	2.119	36821
Atayal	Hmong	Han_Bijie	0.001005	0.000471	2.134	106900
Wanggou_MN	Mbuti	Han_Bijie	0.002836	0.001325	2.14	93735
Boshan_EN	Nepal_Chokhopani_2700BP	Han_Bijie	0.004712	0.002197	2.144	95409
Dao	Mbuti	Han_Bijie	0.001315	0.000612	2.149	114062
Ami	Hmong	Han_Bijie	0.000888	0.000412	2.157	107124
Haojiatai_LN	Xiaojingshan_EN	Han_Bijie	0.004626	0.002142	2.16	47019
Luoheguxiang_LBIA	Yumin_EN	Han_Bijie	0.00432	0.001992	2.169	78817
Nepal_Samdzong_1500BP	Gelao_Daozhen	Han_Bijie	0.000939	0.000432	2.176	107937
Liangdao1_EN	Dong_Guizhou	Han_Bijie	0.001867	0.000857	2.179	55871
Dusun	She_HGDP	Han_Bijie	0.000802	0.000368	2.181	107057
Haojiatai_LBIA	Luoheguxiang_LBIA	Han_Bijie	0.004158	0.001905	2.183	73589
Banlashan_MN	Wuzhuangguoliang	Han_Bijie	0.007145	0.003267	2.187	15135
Luoheguxiang_LBIA	Miaozigou_MN	Han_Bijie	0.006359	0.002905	2.189	25674
Erdaojingzi_LN	Mbuti	Han_Bijie	0.003104	0.001409	2.204	96439
Dong_Qiandongnan	Gelao_Guiyang	Han_Bijie	0.000696	0.000314	2.215	107916
Liangdao1_EN	Muong	Han_Bijie	0.002091	0.000942	2.22	55669
Tagalog	Gelao_Zunyi	Han_Bijie	0.000876	0.000395	2.22	106853
China_Tianyuan	Kinh_Vietnam	Han_Bijie	0.001862	0.000838	2.222	95874
LaChi	Mbuti	Han_Bijie	0.001628	0.000732	2.223	113824
Wadian_LN	Wuzhuangguoliang	Han_Bijie	0.006838	0.003075	2.224	15111
Xiaowu_MN	Nepal_Mebrak_2125BP	Han_Bijie	0.005341	0.002402	2.224	68512
Lajia_LN	Mogushan_Xianbei_IA	Han_Bijie	0.005318	0.002387	2.228	26414
Pingliangtai_LN	Wuqi_EN	Han_Bijie	0.005962	0.002674	2.229	19229
Dacaozi_IA	Wadian_LN	Han_Bijie	0.00284	0.001273	2.23	98252
Haojiatai_LN	Wadian_LN	Han_Bijie	0.003663	0.001641	2.232	74836
Erdaojingzi_LN	Gelao_Zunyi	Han_Bijie	0.001592	0.000713	2.232	89197
Miaozigou_MN	Yumin_EN	Han_Bijie	0.00847	0.003792	2.233	23764
Boshan_EN	Jinchankou_LN	Han_Bijie	0.005651	0.002531	2.233	68384
Wuqi_EN	Nepal_Chokhopani_2700BP	Han_Bijie	0.00951	0.004254	2.235	19104
Qihe_EN	Yumin_EN	Han_Bijie	0.007262	0.003247	2.236	35955
Erdaojingzi_LN	Wadian_LN	Han_Bijie	0.003379	0.0015	2.253	86112
Shimao_LN	Mongolia_N_East	Han_Bijie	0.003195	0.001418	2.253	89827
Jiaozuoniecun_LBIA	Shimao_LN	Han_Bijie	0.003165	0.001402	2.257	92953
Miao_HGDP	Zhuang_Guangxi	Han_Bijie	0.000689	0.000304	2.267	108253
Longtoushan_BA	Mbuti	Han_Bijie	0.004093	0.001804	2.268	63347
Taiwan_Gongguan	Gelao_Guiyang	Han_Bijie	0.002369	0.001043	2.271	65169
Boshan_EN	Jiaozuoniecun_LBIA	Han_Bijie	0.004121	0.001811	2.276	88327
Xiaogao_EN	Xiaowu_MN	Han_Bijie	0.005302	0.002322	2.284	88172
Bianbian_EN	Dacaozi_IA	Han_Bijie	0.004054	0.001763	2.299	68902
Liangdao1_EN	Vietnamese	Han_Bijie	0.002192	0.000949	2.31	55609
Yumin_EN	Nepal_Chokhopani_2700BP	Han_Bijie	0.00519	0.002247	2.31	84927
Longtoushan_BA	Wuqi_EN	Han_Bijie	0.011776	0.005095	2.311	11435
Haminmangha_MN	Shimao_LN	Han_Bijie	0.004791	0.002071	2.314	61523
Miao_HGDP	Mulam_Luocheng	Han_Bijie	0.000703	0.000303	2.318	108038
Cambodian	Gelao_Guiyang	Han_Bijie	0.000938	0.000403	2.326	108311
LaChi	Gelao_Guiyang	Han_Bijie	0.001039	0.000446	2.33	105732
Pingliangtai_LN	Xiaojingshan_EN	Han_Bijie	0.003305	0.001418	2.331	60742
Luoheguxiang_LBIA	Shimao_LN	Han_Bijie	0.003137	0.001342	2.338	92406
Bianbian_EN	Xiaowu_MN	Han_Bijie	0.005814	0.002483	2.341	69321
Miao_HGDP	Dong_Hunan	Han_Bijie	0.000839	0.000358	2.341	106895
She_HGDP	Nung	Han_Bijie	0.0008	0.000341	2.343	106964
Boshan_EN	Wuqi_EN	Han_Bijie	0.010609	0.004525	2.345	18302
Haminmangha_MN	Nepal_Mebrak_2125BP	Han_Bijie	0.006853	0.002919	2.347	43005
Boshan_EN	Haojiatai_LBIA	Han_Bijie	0.00557	0.00237	2.35	75243
Wuzhuangguoliang	Yumin_EN	Han_Bijie	0.009653	0.004103	2.353	13364
Dacaozi_IA	Xiaojingshan_EN	Han_Bijie	0.003788	0.001607	2.357	59225
Taiwan_Hanben	Miao_HGDP	Han_Bijie	0.000845	0.000356	2.37	107435
Lajia_LN	Longtoushan_BA	Han_Bijie	0.00399	0.001678	2.378	56428
Giarai	Gelao_Guiyang	Han_Bijie	0.000969	0.000407	2.378	108790
Lajia_LN	Wuzhuangguoliang	Han_Bijie	0.006346	0.002667	2.379	15051
Erdaojingzi_LN	Wanggou_MN	Han_Bijie	0.003941	0.001649	2.39	72397
Tanshishan_LN	BoY	Han_Bijie	0.002792	0.001167	2.392	44959
Li_Qiongzhong	Mbuti	Han_Bijie	0.001341	0.00056	2.392	114656
Chuanyun_H	Tanshishan_LN	Han_Bijie	0.008439	0.003518	2.399	21763
Xitoucun_LN	Hmong	Han_Bijie	0.001959	0.000816	2.401	62950
Shimao_LN	Nepal_Chokhopani_2700BP	Han_Bijie	0.003848	0.001603	2.401	100665
Zhalainuoer_EN	Mbuti	Han_Bijie	0.007837	0.003263	2.402	20377
Jinchankou_LN	Xiaogao_EN	Han_Bijie	0.006402	0.002653	2.413	64387
Miao_HGDP	LaChi	Han_Bijie	0.000978	0.000404	2.418	106539
Visayan	Gelao_Guiyang	Han_Bijie	0.001212	0.000499	2.429	105594
Haminmangha_MN	Wadian_LN	Han_Bijie	0.005358	0.002199	2.436	61629
Dacaozi_IA	Nepal_Chokhopani_2700BP	Han_Bijie	0.003939	0.001613	2.441	98626
Xiaojingshan_EN	Nepal_Chokhopani_2700BP	Han_Bijie	0.00535	0.002183	2.451	60362
Liangdao1_EN	Kinh_HGDP	Han_Bijie	0.002432	0.000992	2.452	55603
Bianbian_EN	Liangdao1_EN	Han_Bijie	0.007267	0.002963	2.453	43214
Bianbian_EN	Taiwan_Gongguan	Han_Bijie	0.00677	0.002756	2.457	52469
Wadian_LN	Nepal_Samdzong_1500BP	Han_Bijie	0.002654	0.001077	2.464	102058
Boshan_EN	Wadian_LN	Han_Bijie	0.004405	0.001781	2.474	95108
China_Tianyuan	Dai_HGDP	Han_Bijie	0.002169	0.000877	2.474	95306
Pingliangtai_LN	Yumin_EN	Han_Bijie	0.003673	0.001484	2.475	85445
Wuzhuangguoliang	Mongolia_N_East	Han_Bijie	0.007939	0.003206	2.476	13893
Wuqi_EN	Mbuti	Han_Bijie	0.007906	0.00318	2.486	21428
Liangdao1_EN	Dao	Han_Bijie	0.00235	0.000946	2.486	55532
She_HGDP	Dao	Han_Bijie	0.000892	0.000358	2.489	106875
Chuanyun_H	Taiwan_Hanben	Han_Bijie	0.003124	0.001252	2.495	38342
Jiaozuoniecun_LBIA	Xiaojingshan_EN	Han_Bijie	0.004628	0.001851	2.5	56604
Atayal	She_HGDP	Han_Bijie	0.001159	0.000463	2.501	106310
Visayan	Miao_HGDP	Han_Bijie	0.001078	0.00043	2.505	106576
Wuqi_EN	Xiaojingshan_EN	Han_Bijie	0.010864	0.004336	2.506	12840
Qihe_EN	PaThen	Han_Bijie	0.003269	0.001302	2.51	38734
Wuqi_EN	Nepal_Mebrak_2125BP	Han_Bijie	0.012153	0.004831	2.516	13567
Liangdao1_EN	Htin_Mal	Han_Bijie	0.003202	0.001272	2.518	54678
Nepal_Samdzong_1500BP	Mang	Han_Bijie	0.001605	0.000637	2.52	105458
Cham	Gelao_Guiyang	Han_Bijie	0.000946	0.000376	2.52	108862
Tay	Gelao_Guiyang	Han_Bijie	0.000901	0.000356	2.528	106418
Haojiatai_LN	Jinchankou_LN	Han_Bijie	0.006177	0.002428	2.543	54381
Kinh_HoChiMinh1K	Gelao_Guiyang	Han_Bijie	0.000742	0.000292	2.543	111300
Luoheguxiang_LBIA	Wanggou_MN	Han_Bijie	0.003875	0.001523	2.545	77394
Wadian_LN	Mongolia_N_East	Han_Bijie	0.003528	0.001385	2.547	90183
Haojiatai_LBIA	Xiaowu_MN	Han_Bijie	0.005434	0.002132	2.549	78077
Erdaojingzi_LN	Pingliangtai_LN	Han_Bijie	0.003312	0.001298	2.553	86790
Boshan_EN	Dacaozi_IA	Han_Bijie	0.004164	0.001626	2.561	93002
Xitoucun_LN	Miao_HGDP	Han_Bijie	0.001919	0.000749	2.563	62767
Boshan_EN	Zhalainuoer_EN	Han_Bijie	0.011761	0.004588	2.564	17184
Liangdao1_EN	Mulam_Luocheng	Han_Bijie	0.002257	0.000876	2.576	56168
Ami	She_HGDP	Han_Bijie	0.001007	0.000391	2.577	106628
Taiwan_Gongguan	Hmong	Han_Bijie	0.002569	0.000995	2.582	66389
Zhuang_Guangxi	Gelao_Guiyang	Han_Bijie	0.000832	0.000322	2.584	107835
Haojiatai_LBIA	DevilsCave_N	Han_Bijie	0.00434	0.001679	2.585	79870
Luoheguxiang_LBIA	Xiaogao_EN	Han_Bijie	0.004888	0.001888	2.588	82782
Murut	Miao_HGDP	Han_Bijie	0.00102	0.000394	2.591	107039
Muong	Gelao_Guiyang	Han_Bijie	0.000936	0.000361	2.593	106644
Haojiatai_LBIA	Xinancheng_WZML	Han_Bijie	0.002388	0.000919	2.6	81410
Mogushan_Xianbei_IA	Nepal_Mebrak_2125BP	Han_Bijie	0.011077	0.004244	2.61	18483
Qihe_EN	Gelao_Guiyang	Han_Bijie	0.003495	0.001339	2.611	38490
Taiwan_Hanben	Xiaogao_EN	Han_Bijie	0.002458	0.000941	2.613	93293
KhoMu	Gelao_Guiyang	Han_Bijie	0.001008	0.000386	2.616	107171
Nepal_Samdzong_1500BP	Gelao_Zunyi	Han_Bijie	0.001457	0.000556	2.62	105545
She_HGDP	Bouyei_Longli	Han_Bijie	0.000845	0.000322	2.621	107900
Shimao_LN	Wuzhuangguoliang	Han_Bijie	0.007395	0.002792	2.649	15059
Liangdao1_EN	CoLao	Han_Bijie	0.00296	0.001117	2.649	55082
Ede	Gelao_Guiyang	Han_Bijie	0.001072	0.000404	2.654	108609
Taiwan_Gongguan	PaThen	Han_Bijie	0.002779	0.001047	2.655	65591
Xitoucun_LN	Mlabri	Han_Bijie	0.003809	0.001433	2.658	60819
Qihe_EN	Hmong	Han_Bijie	0.003161	0.001188	2.659	39187
Longtoushan_BA	Xinancheng_WZML	Han_Bijie	0.002637	0.000988	2.67	58147
Longtoushan_BA	Wadian_LN	Han_Bijie	0.005076	0.00189	2.686	56576
Erdaojingzi_LN	Xiaowu_MN	Han_Bijie	0.00509	0.001895	2.686	85090
Boisman_MN	Wadian_LN	Han_Bijie	0.002975	0.001105	2.691	95315
Liangdao2_EN	BoY	Han_Bijie	0.002844	0.001057	2.692	91372
Miao_HGDP	Tay	Han_Bijie	0.000889	0.00033	2.693	107074
She_HGDP	Dong_Guizhou	Han_Bijie	0.000884	0.000328	2.696	107506
She_HGDP	PaThen	Han_Bijie	0.00107	0.000396	2.705	106324
Kinh_HoChiMinh1K	Miao_HGDP	Han_Bijie	0.00075	0.000277	2.711	111438
Liangdao1_EN	Dong_Qiandongnan	Han_Bijie	0.002169	0.000797	2.72	56528
Xinancheng_WZML	Gelao_Zunyi	Han_Bijie	0.000975	0.000358	2.72	106233
Tanshishan_LN	Xiaogao_EN	Han_Bijie	0.007737	0.002841	2.724	42410
She_HGDP	Thai	Han_Bijie	0.000871	0.00032	2.725	110490
She_HGDP	Dai_HGDP	Han_Bijie	0.000949	0.000347	2.735	107287
Kinh_HoChiMinh1K	She_HGDP	Han_Bijie	0.000788	0.000288	2.735	111328
Bianbian_EN	China_Tianyuan	Han_Bijie	0.007221	0.002638	2.737	68297
Wuzhuangguoliang	Nepal_Mebrak_2125BP	Han_Bijie	0.01268	0.004597	2.758	10599
Haojiatai_LBIA	Miaozigou_MN	Han_Bijie	0.010244	0.003713	2.759	22401
Banlashan_MN	Jiaozuoniecun_LBIA	Han_Bijie	0.004248	0.001534	2.77	93340
Xitoucun_LN	Mang	Han_Bijie	0.002561	0.000923	2.773	62356
Jiaozuoniecun_LBIA	Jinchankou_LN	Han_Bijie	0.005719	0.002059	2.778	67159
Jiaozuoniecun_LBIA	Zhalainuoer_EN	Han_Bijie	0.010762	0.003866	2.784	16889
Liangdao2_EN	PaThen	Han_Bijie	0.002657	0.000953	2.787	91314
Jiaozuoniecun_LBIA	Xinancheng_WZML	Han_Bijie	0.002057	0.000738	2.787	95952
Jinchankou_LN	Wuzhuangguoliang	Han_Bijie	0.012476	0.004473	2.789	10926
Wuzhuangguoliang	Nepal_Samdzong_1500BP	Han_Bijie	0.007095	0.002542	2.791	15286
Kinh_Vietnam	Gelao_Guiyang	Han_Bijie	0.000991	0.000355	2.792	107189
Erdaojingzi_LN	Miaozigou_MN	Han_Bijie	0.008649	0.003096	2.794	24330
Vietnamese	Miao_HGDP	Han_Bijie	0.000926	0.000331	2.797	107220
Gelao_Guiyang	Han_Zunyi	Han_Bijie	0.000781	0.000279	2.799	109378
Haojiatai_LBIA	Jinchankou_LN	Han_Bijie	0.007131	0.002538	2.809	57163
Miaozigou_MN	Wanggou_MN	Han_Bijie	0.008679	0.00308	2.818	23296
Haojiatai_LBIA	Lajia_LN	Han_Bijie	0.004317	0.001531	2.819	78845
Taiwan_Hanben	Gelao_Guiyang	Han_Bijie	0.001167	0.000412	2.831	106526
Ilocano	PaThen	Han_Bijie	0.001677	0.000592	2.834	105100
Muong	She_HGDP	Han_Bijie	0.00097	0.000342	2.834	107178
Mogushan_Xianbei_IA	Xiaojingshan_EN	Han_Bijie	0.010447	0.00368	2.839	16600
Qihe_EN	Dong_Hunan	Han_Bijie	0.003327	0.001171	2.842	38719
Xiaojingshan_EN	Xiaowu_MN	Han_Bijie	0.006254	0.002197	2.847	59645
Qihe_EN	Mongolia_N_East	Han_Bijie	0.006964	0.002432	2.863	36757
Miao_HGDP	BoY	Han_Bijie	0.001154	0.000403	2.865	106786
Liangdao1_EN	Xiaogao_EN	Han_Bijie	0.008013	0.002792	2.87	51218
Taiwan_Hanben	She_HGDP	Han_Bijie	0.00114	0.000397	2.87	107107
Muong	Miao_HGDP	Han_Bijie	0.00093	0.000324	2.872	107320
Liangdao1_EN	Bouyei_Longli	Han_Bijie	0.002362	0.00082	2.88	56239
Boisman_MN	Xiaowu_MN	Han_Bijie	0.00405	0.001406	2.88	94180
Wadian_LN	Xiaowu_MN	Han_Bijie	0.004506	0.001561	2.887	99234
Haminmangha_MN	Longtoushan_BA	Han_Bijie	0.008257	0.002855	2.892	35405
Taiwan_Hanben	Hmong	Han_Bijie	0.001168	0.000403	2.897	107654
Zhalainuoer_EN	Mlabri	Han_Bijie	0.007776	0.002684	2.898	18277
Liangdao1_EN	LaChi	Han_Bijie	0.00337	0.001163	2.898	54978
Boisman_MN	Liangdao1_EN	Han_Bijie	0.004553	0.00157	2.9	52824
Haojiatai_LBIA	Xiaojingshan_EN	Han_Bijie	0.006406	0.002205	2.905	49862
Longtoushan_BA	Wanggou_MN	Han_Bijie	0.006	0.002056	2.918	47757
Shimao_LN	Wadian_LN	Han_Bijie	0.003666	0.001256	2.919	100235
Banlashan_MN	Nepal_Chokhopani_2700BP	Han_Bijie	0.005382	0.001842	2.922	101096
Kinh_HGDP	She_HGDP	Han_Bijie	0.001066	0.000364	2.927	107392
Miaozigou_MN	Mongolia_N_East	Han_Bijie	0.008577	0.002926	2.931	25052
Miao_HGDP	Dai_Xishuangbanna1k	Han_Bijie	0.000829	0.000282	2.938	110247
Xinancheng_WZML	Zhalainuoer_EN	Han_Bijie	0.005047	0.001716	2.941	18613
Malay	Miao_HGDP	Han_Bijie	0.000999	0.000339	2.947	109025
Qihe_EN	Tay	Han_Bijie	0.003318	0.001124	2.952	39076
Nung	Mbuti	Han_Bijie	0.0017	0.000575	2.957	114083
Kinh_HoChiMinh1K	Hmong	Han_Bijie	0.000867	0.000292	2.967	111391
Wadian_LN	Xiaojingshan_EN	Han_Bijie	0.004984	0.001675	2.975	60313
She_HGDP	Tay	Han_Bijie	0.001039	0.000349	2.979	106913
Jiaozuoniecun_LBIA	DevilsCave_N	Han_Bijie	0.004005	0.001344	2.981	94254
Liangdao1_EN	Gelao_Longlin	Han_Bijie	0.003	0.001004	2.987	55518
Wuqi_EN	Xiaogao_EN	Han_Bijie	0.013521	0.004513	2.996	17543
Boshan_EN	Lajia_LN	Han_Bijie	0.004712	0.001573	2.996	94835
Visayan	Hmong	Han_Bijie	0.001368	0.000457	2.996	106952
She_HGDP	Dong_Qiandongnan	Han_Bijie	0.000933	0.000311	2.997	108172
Miao_HGDP	Li_Qiongzhong	Han_Bijie	0.000905	0.000302	3	108718
Dusun	Gelao_Guiyang	Han_Bijie	0.001251	0.000415	3.011	106582
Boisman_MN	Jiaozuoniecun_LBIA	Han_Bijie	0.003468	0.00115	3.016	88617
Mang	Hmong	Han_Bijie	0.001335	0.000442	3.022	107176
Pingliangtai_LN	DevilsCave_N	Han_Bijie	0.003216	0.00106	3.033	102528
Taiwan_Gongguan	KhoMu	Han_Bijie	0.003007	0.000991	3.034	66594
China_Tianyuan	Tanshishan_LN	Han_Bijie	0.008401	0.002769	3.035	42552
She_HGDP	Dai_Xishuangbanna1k	Han_Bijie	0.000885	0.000291	3.035	110193
Jinchankou_LN	Wuqi_EN	Han_Bijie	0.015058	0.004959	3.037	13964
Xiaogao_EN	Nepal_Chokhopani_2700BP	Han_Bijie	0.006599	0.00217	3.041	89471
Mulam_Luocheng	Gelao_Guiyang	Han_Bijie	0.000994	0.000326	3.051	107532
Longtoushan_BA	Nepal_Samdzong_1500BP	Han_Bijie	0.004523	0.001481	3.054	57284
Chuanyun_H	Xitoucun_LN	Han_Bijie	0.008822	0.002885	3.057	28596
Wadian_LN	Wanggou_MN	Han_Bijie	0.004407	0.001441	3.058	83563
Dacaozi_IA	Shimao_LN	Han_Bijie	0.00383	0.001249	3.066	97974
Erdaojingzi_LN	Xinancheng_WZML	Han_Bijie	0.002379	0.000775	3.07	88599
Atayal	Mbuti	Han_Bijie	0.002568	0.000836	3.07	114143
Kinh_Vietnam	Miao_HGDP	Han_Bijie	0.001014	0.000329	3.077	107753
Tagalog	Gelao_Guiyang	Han_Bijie	0.001375	0.000445	3.093	106412
Boshan_EN	Shimao_LN	Han_Bijie	0.00543	0.001752	3.098	94783
Taiwan_Gongguan	CoLao	Han_Bijie	0.003301	0.001065	3.1	65648
Erdaojingzi_LN	Nepal_Samdzong_1500BP	Han_Bijie	0.004016	0.001295	3.101	87268
Thai	Gelao_Guiyang	Han_Bijie	0.001043	0.000336	3.101	110300
Liangdao1_EN	KhoMu	Han_Bijie	0.003223	0.001038	3.105	55944
Li_Hainan	Gelao_Guiyang	Han_Bijie	0.001421	0.000457	3.108	105352
Dacaozi_IA	Haminmangha_MN	Han_Bijie	0.00624	0.002005	3.112	60306
Cham	Miao_HGDP	Han_Bijie	0.00106	0.00034	3.114	109355
Haminmangha_MN	Wanggou_MN	Han_Bijie	0.00697	0.002237	3.116	52374
Banlashan_MN	Jinchankou_LN	Han_Bijie	0.006236	0.001982	3.146	72286
Miao_HGDP	Dong_Guizhou	Han_Bijie	0.000992	0.000314	3.155	107684
Bianbian_EN	Shimao_LN	Han_Bijie	0.006266	0.001979	3.166	69945
Kinh_HGDP	Miao_HGDP	Han_Bijie	0.001137	0.000359	3.167	107652
Wanggou_MN	Mongolia_N_East	Han_Bijie	0.004831	0.001524	3.17	75301
Miao_HGDP	Maonan_Huanjiang	Han_Bijie	0.000983	0.000308	3.187	107911
Miaozigou_MN	Pingliangtai_LN	Han_Bijie	0.007205	0.00226	3.188	27673
She_HGDP	Maonan_Huanjiang	Han_Bijie	0.001034	0.000324	3.188	107766
Wuzhuangguoliang	DevilsCave_N	Han_Bijie	0.00898	0.002814	3.191	15262
Haojiatai_LN	Pingliangtai_LN	Han_Bijie	0.004182	0.00131	3.193	75413
Banlashan_MN	Luoheguxiang_LBIA	Han_Bijie	0.004902	0.001534	3.195	92735
Dai_Xishuangbanna1k	Gelao_Guiyang	Han_Bijie	0.000943	0.000295	3.2	110093
Tanshishan_LN	Hmong	Han_Bijie	0.003177	0.000992	3.201	45440
Xiaowu_MN	Nepal_Samdzong_1500BP	Han_Bijie	0.004472	0.001395	3.205	100795
Haminmangha_MN	Xinancheng_WZML	Han_Bijie	0.003471	0.001083	3.207	63526
Mlabri	Miao_HGDP	Han_Bijie	0.001844	0.000574	3.212	105191
Taiwan_Gongguan	Mang	Han_Bijie	0.00361	0.001121	3.219	65743
Haojiatai_LN	Xiaowu_MN	Han_Bijie	0.006401	0.001987	3.222	73979
Liangdao1_EN	Maonan_Huanjiang	Han_Bijie	0.002769	0.000858	3.228	56096
Pingliangtai_LN	Shimao_LN	Han_Bijie	0.003403	0.001053	3.233	101075
Liangdao1_EN	Zhuang_Guangxi	Han_Bijie	0.002606	0.000806	3.235	56459
Boshan_EN	Nepal_Samdzong_1500BP	Han_Bijie	0.004826	0.001489	3.241	96518
Miaozigou_MN	Xiaogao_EN	Han_Bijie	0.011797	0.003633	3.247	24818
Haojiatai_LN	Lajia_LN	Han_Bijie	0.004845	0.001489	3.254	74734
Kinh_HGDP	Hmong	Han_Bijie	0.001219	0.000374	3.256	107823
Erdaojingzi_LN	Haojiatai_LBIA	Han_Bijie	0.006724	0.002064	3.258	69054
Banlashan_MN	Zhalainuoer_EN	Han_Bijie	0.012261	0.003757	3.263	18067
Miaozigou_MN	DevilsCave_N	Han_Bijie	0.008398	0.002572	3.265	27736
Mogushan_Xianbei_IA	Nepal_Samdzong_1500BP	Han_Bijie	0.00729	0.002229	3.27	26829
Nepal_Mebrak_2125BP	Mongolia_N_East	Han_Bijie	0.006698	0.002045	3.275	62605
Wanggou_MN	Xiaowu_MN	Han_Bijie	0.005898	0.001801	3.275	82612
Qihe_EN	Dong_Qiandongnan	Han_Bijie	0.003051	0.000929	3.285	39740
Dusun	Miao_HGDP	Han_Bijie	0.001233	0.000375	3.288	107338
Boisman_MN	Nepal_Mebrak_2125BP	Han_Bijie	0.005135	0.001561	3.289	66236
Boisman_MN	Wuzhuangguoliang	Han_Bijie	0.008106	0.002452	3.306	14647
She_HGDP	Zhuang_Guangxi	Han_Bijie	0.001048	0.000317	3.307	108150
Maonan_Huanjiang	Gelao_Guiyang	Han_Bijie	0.00113	0.000341	3.313	107365
Miao_HGDP	Dai_HGDP	Han_Bijie	0.001137	0.000343	3.315	107551
She_HGDP	Mulam_Luocheng	Han_Bijie	0.001045	0.000315	3.315	107834
Tagalog	PaThen	Han_Bijie	0.001459	0.00044	3.316	106917
Haojiatai_LN	Miaozigou_MN	Han_Bijie	0.011471	0.003456	3.319	21252
Dacaozi_IA	Xiaowu_MN	Han_Bijie	0.005224	0.001572	3.324	97004
BoY	Mbuti	Han_Bijie	0.002534	0.000762	3.327	113880
Bianbian_EN	Wanggou_MN	Han_Bijie	0.007288	0.002187	3.333	58892
China_Tianyuan	Nepal_Chokhopani_2700BP	Han_Bijie	0.007486	0.002244	3.336	91515
China_Tianyuan	Ilocano	Han_Bijie	0.005109	0.001531	3.336	92236
Haojiatai_LN	Nepal_Samdzong_1500BP	Han_Bijie	0.004458	0.001324	3.366	75897
Haminmangha_MN	Xiaowu_MN	Han_Bijie	0.008955	0.002653	3.375	60952
Jinchankou_LN	Miaozigou_MN	Han_Bijie	0.014061	0.004164	3.377	20073
Miao_HGDP	Thai	Han_Bijie	0.001073	0.000318	3.379	110570
Jiaozuoniecun_LBIA	Nepal_Samdzong_1500BP	Han_Bijie	0.003918	0.001159	3.38	94583
She_HGDP	Hmong	Han_Bijie	0.001321	0.000389	3.395	107309
Xitoucun_LN	Dong_Hunan	Han_Bijie	0.002674	0.000787	3.398	62275
Pingliangtai_LN	Nepal_Samdzong_1500BP	Han_Bijie	0.003067	0.000899	3.41	102821
Miaozigou_MN	Xinancheng_WZML	Han_Bijie	0.004808	0.001407	3.416	28254
Boshan_EN	Xiaowu_MN	Han_Bijie	0.007578	0.002213	3.424	93875
Haminmangha_MN	Nepal_Chokhopani_2700BP	Han_Bijie	0.008933	0.002608	3.425	61859
Gelao_Longlin	Mbuti	Han_Bijie	0.002129	0.00062	3.436	114406
Hmong	Li_Hainan	Han_Bijie	0.001578	0.000458	3.448	106726
Banlashan_MN	Dacaozi_IA	Han_Bijie	0.004772	0.001384	3.449	98364
Wadian_LN	Xiaogao_EN	Han_Bijie	0.006204	0.001798	3.451	89300
Erdaojingzi_LN	Mongolia_N_East	Han_Bijie	0.005687	0.001647	3.452	78414
Qihe_EN	Taiwan_Gongguan	Han_Bijie	0.01165	0.003374	3.453	30783
Miao_HGDP	Nung	Han_Bijie	0.001115	0.000322	3.457	107133
Wuzhuangguoliang	Xinancheng_WZML	Han_Bijie	0.005448	0.001576	3.458	15494
Tanshishan_LN	Dong_Hunan	Han_Bijie	0.003534	0.00102	3.465	44965
Cambodian	Miao_HGDP	Han_Bijie	0.001269	0.000366	3.468	108924
Liangdao1_EN	Kinh_HoChiMinh1K	Han_Bijie	0.002581	0.000743	3.474	58536
China_Tianyuan	Murut	Han_Bijie	0.003557	0.001021	3.483	94749
Liangdao2_EN	Dong_Hunan	Han_Bijie	0.003122	0.000894	3.493	91394
Miao_HGDP	Li_Hainan	Han_Bijie	0.001424	0.000407	3.496	106446
Bianbian_EN	Mbuti	Han_Bijie	0.006211	0.001773	3.502	78668
Wadian_LN	DevilsCave_N	Han_Bijie	0.004262	0.001216	3.504	101690
Kinh_Vietnam	She_HGDP	Han_Bijie	0.001188	0.000338	3.515	107540
She_HGDP	Li_Hainan	Han_Bijie	0.001539	0.000437	3.518	106095
Boshan_EN	Mbuti	Han_Bijie	0.005854	0.001662	3.522	106982
Dao	Gelao_Guiyang	Han_Bijie	0.001313	0.000372	3.527	106415
Dacaozi_IA	Erdaojingzi_LN	Han_Bijie	0.00487	0.001376	3.539	84320
Tanshishan_LN	Mang	Han_Bijie	0.004258	0.001199	3.55	45062
Zhalainuoer_EN	Nepal_Samdzong_1500BP	Han_Bijie	0.009773	0.002752	3.552	18313
Boshan_EN	Erdaojingzi_LN	Han_Bijie	0.007117	0.002002	3.556	81897
Gelao_Guiyang	Li_Qiongzhong	Han_Bijie	0.001179	0.000332	3.556	108354
Tanshishan_LN	PaThen	Han_Bijie	0.003806	0.001067	3.568	44970
Giarai	Miao_HGDP	Han_Bijie	0.001317	0.000369	3.572	109274
Banlashan_MN	Wuqi_EN	Han_Bijie	0.012814	0.00358	3.579	19105
Lajia_LN	Xiaowu_MN	Han_Bijie	0.005242	0.001465	3.579	99021
China_Tianyuan	Mogushan_Xianbei_IA	Han_Bijie	0.013529	0.003778	3.581	24379
Haojiatai_LN	Xinancheng_WZML	Han_Bijie	0.002939	0.000819	3.586	77029
Xiaojingshan_EN	Nepal_Samdzong_1500BP	Han_Bijie	0.00479	0.001335	3.588	61045
Chuanyun_H	Xiaojingshan_EN	Han_Bijie	0.009812	0.002726	3.599	29049
China_Tianyuan	Liangdao1_EN	Han_Bijie	0.010788	0.002997	3.6	51956
Liangdao2_EN	Dong_Qiandongnan	Han_Bijie	0.00254	0.000705	3.604	93768
Wanggou_MN	Nepal_Samdzong_1500BP	Han_Bijie	0.004351	0.001205	3.61	84814
Qihe_EN	Dong_Guizhou	Han_Bijie	0.003725	0.001029	3.618	39312
Liangdao1_EN	Kinh_Vietnam	Han_Bijie	0.00329	0.000905	3.634	56099
Lajia_LN	Mbuti	Han_Bijie	0.004075	0.00112	3.638	112148
Miao_HGDP	Bouyei_Longli	Han_Bijie	0.001122	0.000308	3.642	108067
Banlashan_MN	Miaozigou_MN	Han_Bijie	0.010605	0.00291	3.644	27498
Dacaozi_IA	Xinancheng_WZML	Han_Bijie	0.002397	0.000656	3.654	101106
Liangdao2_EN	CoLao	Han_Bijie	0.003591	0.000981	3.661	91357
Boisman_MN	Jinchankou_LN	Han_Bijie	0.005405	0.001476	3.662	68759
Mang	Miao_HGDP	Han_Bijie	0.001485	0.000405	3.663	106891
Hmong	Tay	Han_Bijie	0.001303	0.000356	3.664	107360
Longtoushan_BA	Xiaogao_EN	Han_Bijie	0.008862	0.002414	3.671	51097
Qihe_EN	Xiaogao_EN	Han_Bijie	0.01159	0.003156	3.672	36759
Qihe_EN	Li_Hainan	Han_Bijie	0.005252	0.00143	3.672	38323
Kinh_Vietnam	Hmong	Han_Bijie	0.001246	0.000339	3.675	108019
China_Tianyuan	Xiaogao_EN	Han_Bijie	0.009148	0.002488	3.676	84777
Nepal_Mebrak_2125BP	DevilsCave_N	Han_Bijie	0.006348	0.001724	3.681	70133
Wanggou_MN	Xiaogao_EN	Han_Bijie	0.006863	0.001861	3.689	74630
Bianbian_EN	Xitoucun_LN	Han_Bijie	0.008425	0.002283	3.69	50289
Banlashan_MN	Pingliangtai_LN	Han_Bijie	0.004507	0.00122	3.694	101490
Bianbian_EN	Pingliangtai_LN	Han_Bijie	0.005882	0.001591	3.696	70697
Boisman_MN	Liangdao2_EN	Han_Bijie	0.005194	0.001399	3.714	86116
Erdaojingzi_LN	Lajia_LN	Han_Bijie	0.004723	0.001271	3.717	85902
Wanggou_MN	Xiaojingshan_EN	Han_Bijie	0.007116	0.001911	3.723	51106
Boisman_MN	Dacaozi_IA	Han_Bijie	0.003783	0.001014	3.731	93212
Boshan_EN	Haminmangha_MN	Han_Bijie	0.009934	0.002653	3.744	58270
Boisman_MN	Nepal_Chokhopani_2700BP	Han_Bijie	0.005075	0.001354	3.748	95521
Luoheguxiang_LBIA	DevilsCave_N	Han_Bijie	0.00527	0.001405	3.75	93679
Hmong	Mulam_Luocheng	Han_Bijie	0.001266	0.000337	3.761	108154
Chuanyun_H	Xiaogao_EN	Han_Bijie	0.011534	0.003064	3.764	35641
Tanshishan_LN	CoLao	Han_Bijie	0.004304	0.001142	3.768	44966
Bianbian_EN	Lajia_LN	Han_Bijie	0.006175	0.001638	3.771	69933
Liangdao2_EN	Mang	Han_Bijie	0.004054	0.001075	3.771	91548
Tagalog	Dong_Hunan	Han_Bijie	0.001518	0.000402	3.773	106707
Jiaozuoniecun_LBIA	Xiaogao_EN	Han_Bijie	0.006899	0.001826	3.779	83124
Haojiatai_LN	Wanggou_MN	Han_Bijie	0.006741	0.001783	3.78	63627
Miao_HGDP	Dong_Qiandongnan	Han_Bijie	0.001156	0.000305	3.789	108306
Boisman_MN	Tanshishan_LN	Han_Bijie	0.006079	0.001604	3.79	43723
Taiwan_Gongguan	Dong_Hunan	Han_Bijie	0.00356	0.000937	3.801	65600
KhoMu	Miao_HGDP	Han_Bijie	0.001365	0.000359	3.807	107712
Tay	Mbuti	Han_Bijie	0.002196	0.000577	3.81	114043
Lajia_LN	Zhalainuoer_EN	Han_Bijie	0.011845	0.003102	3.819	18010
Luoheguxiang_LBIA	Xiaojingshan_EN	Han_Bijie	0.006704	0.001755	3.82	56569
Vietnamese	Hmong	Han_Bijie	0.001332	0.000348	3.829	107542
Xitoucun_LN	BoY	Han_Bijie	0.003685	0.000958	3.847	62283
Liangdao1_EN	Thai	Han_Bijie	0.003213	0.000833	3.856	57856
China_Tianyuan	Taiwan_Hanben	Han_Bijie	0.003727	0.000963	3.871	95194
Tagalog	BoY	Han_Bijie	0.001878	0.000485	3.874	107053
Wuqi_EN	Nepal_Samdzong_1500BP	Han_Bijie	0.010553	0.002709	3.896	19311
Miaozigou_MN	Shimao_LN	Han_Bijie	0.010532	0.002701	3.899	27400
Boisman_MN	Luoheguxiang_LBIA	Han_Bijie	0.004354	0.001116	3.903	88238
Mogushan_Xianbei_IA	Yumin_EN	Han_Bijie	0.015629	0.003981	3.926	22713
Jinchankou_LN	Nepal_Mebrak_2125BP	Han_Bijie	0.010771	0.002743	3.927	50125
Boshan_EN	Nepal_Mebrak_2125BP	Han_Bijie	0.009635	0.002449	3.934	65677
Qihe_EN	Bouyei_Longli	Han_Bijie	0.003815	0.000968	3.939	39515
Mang	Ilocano	Han_Bijie	0.002611	0.000663	3.939	105363
Xinancheng_WZML	Nepal_Chokhopani_2700BP	Han_Bijie	0.003544	0.000899	3.943	104106
Dusun	Hmong	Han_Bijie	0.001602	0.000406	3.944	107571
Lajia_LN	Pingliangtai_LN	Han_Bijie	0.003735	0.000946	3.95	101063
Qihe_EN	LaChi	Han_Bijie	0.005249	0.001328	3.953	38673
Tanshishan_LN	Dong_Qiandongnan	Han_Bijie	0.003124	0.00079	3.956	46071
Shimao_LN	Xiaojingshan_EN	Han_Bijie	0.006738	0.001699	3.966	60114
Hmong	LaChi	Han_Bijie	0.00176	0.000444	3.966	106922
Vietnamese	Mbuti	Han_Bijie	0.00244	0.000615	3.97	114111
Ilocano	Dong_Hunan	Han_Bijie	0.002166	0.000544	3.981	104834
Dai_Xishuangbanna1k	Mbuti	Han_Bijie	0.001934	0.000486	3.981	115627
Dai_HGDP	Mbuti	Han_Bijie	0.002452	0.000616	3.982	114560
Liangdao1_EN	Cambodian	Han_Bijie	0.004087	0.001023	3.994	56524
Dacaozi_IA	Haojiatai_LN	Han_Bijie	0.006026	0.001509	3.994	73312
Longtoushan_BA	Xiaojingshan_EN	Han_Bijie	0.009746	0.002432	4.008	35789
Jiaozuoniecun_LBIA	Xiaowu_MN	Han_Bijie	0.007396	0.001838	4.023	92059
Atayal	PaThen	Han_Bijie	0.002036	0.000506	4.023	105672
Haminmangha_MN	Nepal_Samdzong_1500BP	Han_Bijie	0.006664	0.001655	4.026	62534
Erdaojingzi_LN	Yumin_EN	Han_Bijie	0.008251	0.002048	4.028	74454
Taiwan_Gongguan	Kinh_HGDP	Han_Bijie	0.003727	0.000923	4.037	66238
Banlashan_MN	Erdaojingzi_LN	Han_Bijie	0.006735	0.001665	4.046	86195
Cham	Hmong	Han_Bijie	0.001526	0.000377	4.047	109553
Taiwan_Gongguan	LaChi	Han_Bijie	0.004524	0.001117	4.05	65530
Lajia_LN	Nepal_Chokhopani_2700BP	Han_Bijie	0.005892	0.001453	4.056	100716
Boshan_EN	Pingliangtai_LN	Han_Bijie	0.006174	0.001513	4.081	95898
Mlabri	Hmong	Han_Bijie	0.002607	0.000637	4.092	105557
Taiwan_Gongguan	Dong_Guizhou	Han_Bijie	0.003439	0.00084	4.094	66564
Murut	Hmong	Han_Bijie	0.001684	0.000411	4.096	107328
Shimao_LN	Nepal_Samdzong_1500BP	Han_Bijie	0.004215	0.001025	4.111	101784
Liangdao2_EN	LaChi	Han_Bijie	0.004425	0.001076	4.114	91240
Longtoushan_BA	Yumin_EN	Han_Bijie	0.010957	0.002659	4.121	49085
Boisman_MN	Pingliangtai_LN	Han_Bijie	0.003801	0.000921	4.129	95920
Banlashan_MN	Mbuti	Han_Bijie	0.005984	0.001448	4.133	112896
Taiwan_Gongguan	Tay	Han_Bijie	0.003809	0.000917	4.153	66196
Jinchankou_LN	Shimao_LN	Han_Bijie	0.007748	0.001865	4.153	72017
Qihe_EN	Kinh_HGDP	Han_Bijie	0.004789	0.001153	4.154	39084
Shimao_LN	Xiaogao_EN	Han_Bijie	0.007212	0.001732	4.164	88984
Xiaogao_EN	Mbuti	Han_Bijie	0.007328	0.001756	4.174	100185
Bianbian_EN	Haminmangha_MN	Han_Bijie	0.012641	0.003024	4.18	42879
Erdaojingzi_LN	Xiaojingshan_EN	Han_Bijie	0.00827	0.001976	4.186	53861
Haminmangha_MN	Wuqi_EN	Han_Bijie	0.020736	0.004949	4.19	12168
Lajia_LN	Wadian_LN	Han_Bijie	0.004609	0.0011	4.19	100259
Yumin_EN	Zhalainuoer_EN	Han_Bijie	0.020361	0.004857	4.192	15585
Dacaozi_IA	Lajia_LN	Han_Bijie	0.004615	0.001098	4.202	97978
China_Tianyuan	Zhalainuoer_EN	Han_Bijie	0.019939	0.004744	4.203	16629
Boshan_EN	Wanggou_MN	Han_Bijie	0.00813	0.001934	4.204	79176
Mogushan_Xianbei_IA	Mbuti	Han_Bijie	0.011085	0.002634	4.209	29700
Pingliangtai_LN	Xiaogao_EN	Han_Bijie	0.006191	0.001471	4.21	89983
Jinchankou_LN	Mongolia_N_East	Han_Bijie	0.008365	0.001979	4.228	65084
Qihe_EN	Mang	Han_Bijie	0.005912	0.001397	4.233	38809
Xitoucun_LN	Dong_Qiandongnan	Han_Bijie	0.002769	0.000654	4.236	63823
Tanshishan_LN	Gelao_Longlin	Han_Bijie	0.004087	0.000965	4.237	45288
China_Tianyuan	Xitoucun_LN	Han_Bijie	0.009957	0.002348	4.24	58831
Dacaozi_IA	Mongolia_N_East	Han_Bijie	0.005744	0.001354	4.243	88242
Erdaojingzi_LN	Haojiatai_LN	Han_Bijie	0.007563	0.001781	4.246	65660
Pingliangtai_LN	Xiaowu_MN	Han_Bijie	0.005921	0.001392	4.253	100075
Boisman_MN	Wanggou_MN	Han_Bijie	0.004815	0.001129	4.267	79520
Liangdao1_EN	Dai_HGDP	Han_Bijie	0.003975	0.000931	4.271	55654
Bianbian_EN	Yumin_EN	Han_Bijie	0.010507	0.002448	4.293	66044
China_Tianyuan	Dusun	Han_Bijie	0.004145	0.000965	4.297	95069
Xitoucun_LN	CoLao	Han_Bijie	0.003725	0.000864	4.311	62288
Bianbian_EN	Qihe_EN	Han_Bijie	0.01407	0.003261	4.314	32971
Ilocano	BoY	Han_Bijie	0.002819	0.000653	4.315	105201
Tanshishan_LN	KhoMu	Han_Bijie	0.004353	0.001008	4.319	45637
Atayal	BoY	Han_Bijie	0.002327	0.000539	4.321	105879
PaThen	BoY	Han_Bijie	0.002033	0.000469	4.336	106446
Miao_HGDP	Dao	Han_Bijie	0.00152	0.000349	4.356	107067
Ilocano	CoLao	Han_Bijie	0.00268	0.000615	4.358	105145
Mlabri	Kankanaey	Han_Bijie	0.003132	0.000717	4.368	104103
Xiaogao_EN	Xitoucun_LN	Han_Bijie	0.009712	0.002219	4.378	58533
Xitoucun_LN	Htin_Mal	Han_Bijie	0.004539	0.001037	4.378	61801
Mlabri	Ilocano	Han_Bijie	0.004386	0.000999	4.389	102612
Xiaowu_MN	Xinancheng_WZML	Han_Bijie	0.003871	0.000879	4.402	102368
Taiwan_Hanben	Mbuti	Han_Bijie	0.003003	0.000681	4.408	114262
BoY	CoLao	Han_Bijie	0.002026	0.000459	4.409	106445
Haminmangha_MN	Xiaogao_EN	Han_Bijie	0.011953	0.00271	4.411	54769
Lajia_LN	Xiaogao_EN	Han_Bijie	0.006604	0.001497	4.412	88991
Banlashan_MN	Longtoushan_BA	Han_Bijie	0.009146	0.002069	4.419	56577
Boisman_MN	Erdaojingzi_LN	Han_Bijie	0.005317	0.001201	4.427	82648
Xiaogao_EN	Nepal_Samdzong_1500BP	Han_Bijie	0.006818	0.001538	4.433	90535
Qihe_EN	Dai_HGDP	Han_Bijie	0.005095	0.001148	4.437	39093
Boisman_MN	Miaozigou_MN	Han_Bijie	0.009469	0.002123	4.46	26364
Lajia_LN	Nepal_Mebrak_2125BP	Han_Bijie	0.007479	0.001675	4.464	69206
Bianbian_EN	Xinancheng_WZML	Han_Bijie	0.004587	0.001025	4.475	72163
Miao_HGDP	Gelao_Longlin	Han_Bijie	0.001597	0.000355	4.498	107292
Tanshishan_LN	Dong_Guizhou	Han_Bijie	0.003774	0.000836	4.514	45579
Tanshishan_LN	Mbuti	Han_Bijie	0.009219	0.002042	4.514	48721
Lajia_LN	Xiaojingshan_EN	Han_Bijie	0.006669	0.001473	4.527	60128
Liangdao2_EN	Mlabri	Han_Bijie	0.007053	0.001547	4.559	89155
Tanshishan_LN	LaChi	Han_Bijie	0.005081	0.001114	4.563	44916
Liangdao1_EN	Ede	Han_Bijie	0.004738	0.001034	4.58	56881
Taiwan_Gongguan	Cambodian	Han_Bijie	0.004706	0.001022	4.604	67336
Taiwan_Gongguan	Ede	Han_Bijie	0.004746	0.001029	4.613	67686
Htin_Mal	Miao_HGDP	Han_Bijie	0.002	0.000433	4.622	106063
Hmong	Zhuang_Guangxi	Han_Bijie	0.001539	0.000331	4.65	108376
Erdaojingzi_LN	DevilsCave_N	Han_Bijie	0.006574	0.001412	4.657	86979
Jiaozuoniecun_LBIA	Wanggou_MN	Han_Bijie	0.007037	0.001509	4.662	77883
Nepal_Chokhopani_2700BP	DevilsCave_N	Han_Bijie	0.007812	0.001676	4.662	102166
Qihe_EN	Htin_Mal	Han_Bijie	0.006928	0.001486	4.663	38468
Xitoucun_LN	Dong_Guizhou	Han_Bijie	0.00318	0.000681	4.668	63150
Banlashan_MN	Mogushan_Xianbei_IA	Han_Bijie	0.014212	0.003044	4.669	26444
Hmong	Dai_HGDP	Han_Bijie	0.001694	0.000363	4.671	107691
Qihe_EN	Dao	Han_Bijie	0.005194	0.00111	4.68	39065
Longtoushan_BA	Mongolia_N_East	Han_Bijie	0.009713	0.002073	4.687	51619
Wadian_LN	Xinancheng_WZML	Han_Bijie	0.003099	0.00066	4.691	103568
Ede	Miao_HGDP	Han_Bijie	0.001713	0.000365	4.693	109110
Liangdao1_EN	Nung	Han_Bijie	0.004286	0.000912	4.699	55654
Muong	Hmong	Han_Bijie	0.001643	0.00035	4.699	107605
Liangdao2_EN	Bouyei_Longli	Han_Bijie	0.003438	0.00073	4.707	93358
Kankanaey	PaThen	Han_Bijie	0.002047	0.000435	4.71	106093
Nepal_Samdzong_1500BP	DevilsCave_N	Han_Bijie	0.005055	0.00107	4.723	103227
Liangdao2_EN	Dao	Han_Bijie	0.00427	0.000901	4.739	92130
Taiwan_Gongguan	Dao	Han_Bijie	0.004195	0.000882	4.754	66168
Qihe_EN	Gelao_Longlin	Han_Bijie	0.005235	0.0011	4.757	39052
China_Tianyuan	Mang	Han_Bijie	0.005419	0.001137	4.765	94497
Mang	Dong_Hunan	Han_Bijie	0.00196	0.000411	4.768	106298
She_HGDP	Li_Qiongzhong	Han_Bijie	0.00155	0.000325	4.768	108545
Qihe_EN	CoLao	Han_Bijie	0.006419	0.001343	4.778	38740
Lajia_LN	Wanggou_MN	Han_Bijie	0.006433	0.001345	4.782	83423
Pingliangtai_LN	Xinancheng_WZML	Han_Bijie	0.002807	0.000587	4.786	104220
Xitoucun_LN	Gelao_Longlin	Han_Bijie	0.003757	0.000785	4.787	62780
Tanshishan_LN	Tay	Han_Bijie	0.004507	0.000939	4.8	45373
China_Tianyuan	Mlabri	Han_Bijie	0.007554	0.001573	4.802	92062
Haminmangha_MN	Zhalainuoer_EN	Han_Bijie	0.026396	0.005491	4.807	11371
Shimao_LN	DevilsCave_N	Han_Bijie	0.006064	0.001261	4.808	101420
Banlashan_MN	Shimao_LN	Han_Bijie	0.006989	0.001452	4.813	100392
Tanshishan_LN	Cambodian	Han_Bijie	0.00497	0.001031	4.819	46078
Hmong	Dai_Xishuangbanna1k	Han_Bijie	0.001434	0.000297	4.825	110248
Yumin_EN	Nepal_Mebrak_2125BP	Han_Bijie	0.013928	0.002876	4.843	59278
Mlabri	BoY	Han_Bijie	0.003461	0.000714	4.847	104430
Banlashan_MN	Haojiatai_LN	Han_Bijie	0.008228	0.001695	4.854	74890
Xiaojingshan_EN	Xinancheng_WZML	Han_Bijie	0.004361	0.000898	4.857	61940
Hmong	Li_Qiongzhong	Han_Bijie	0.001563	0.000322	4.857	108741
Xitoucun_LN	PaThen	Han_Bijie	0.004173	0.000858	4.866	62257
Hmong	Nung	Han_Bijie	0.001709	0.00035	4.882	107388
Qihe_EN	Kinh_Vietnam	Han_Bijie	0.005253	0.001075	4.886	39435
Tanshishan_LN	Xiaojingshan_EN	Han_Bijie	0.012511	0.00256	4.887	34676
Wanggou_MN	Nepal_Chokhopani_2700BP	Han_Bijie	0.009011	0.001838	4.902	83890
Cambodian	Hmong	Han_Bijie	0.001874	0.000381	4.915	109063
Banlashan_MN	Wanggou_MN	Han_Bijie	0.008002	0.001625	4.924	83715
Tanshishan_LN	Vietnamese	Han_Bijie	0.004646	0.000943	4.927	45397
Muong	Mbuti	Han_Bijie	0.003166	0.000642	4.934	114126
Wuqi_EN	Yumin_EN	Han_Bijie	0.022946	0.004629	4.957	16977
Jinchankou_LN	DevilsCave_N	Han_Bijie	0.00906	0.001821	4.974	73036
Mang	Atayal	Han_Bijie	0.002665	0.000536	4.974	105984
Dong_Guizhou	BoY	Han_Bijie	0.001892	0.00038	4.975	107206
Kankanaey	BoY	Han_Bijie	0.002447	0.000492	4.976	106302
Taiwan_Gongguan	Dong_Qiandongnan	Han_Bijie	0.003724	0.000746	4.993	67321
Qihe_EN	Vietnamese	Han_Bijie	0.00567	0.001133	5.006	39142
Xitoucun_LN	Bouyei_Longli	Han_Bijie	0.003438	0.000686	5.007	63532
Haminmangha_MN	Mogushan_Xianbei_IA	Han_Bijie	0.021346	0.004256	5.016	16476
Dacaozi_IA	Nepal_Samdzong_1500BP	Han_Bijie	0.005311	0.001059	5.016	99710
Taiwan_Gongguan	Cham	Han_Bijie	0.004753	0.000947	5.022	67849
Hmong	BoY	Han_Bijie	0.002226	0.000442	5.035	107147
Kankanaey	Dong_Hunan	Han_Bijie	0.002141	0.000425	5.036	105887
Liangdao2_EN	Gelao_Longlin	Han_Bijie	0.004416	0.000873	5.058	92151
Cham	Dong_Hunan	Han_Bijie	0.001948	0.000384	5.07	108999
Banlashan_MN	Bianbian_EN	Han_Bijie	0.010214	0.002012	5.077	70149
Visayan	PaThen	Han_Bijie	0.002531	0.000498	5.08	106201
Htin_Mal	Ilocano	Han_Bijie	0.003725	0.000732	5.09	104156
China_Tianyuan	Htin_Mal	Han_Bijie	0.00599	0.001176	5.094	93610
Liangdao2_EN	Dong_Guizhou	Han_Bijie	0.004139	0.00081	5.108	92780
Boisman_MN	Lajia_LN	Han_Bijie	0.004884	0.000951	5.135	94859
Xiaojingshan_EN	Mbuti	Han_Bijie	0.007944	0.001534	5.177	67453
PaThen	LaChi	Han_Bijie	0.002341	0.000452	5.178	106206
Qihe_EN	Mulam_Luocheng	Han_Bijie	0.005143	0.000992	5.182	39502
Nepal_Mebrak_2125BP	Mbuti	Han_Bijie	0.009255	0.001784	5.187	77755
Tanshishan_LN	Kinh_HGDP	Han_Bijie	0.004845	0.000933	5.193	45395
Liangdao1_EN	Dai_Xishuangbanna1k	Han_Bijie	0.003812	0.000734	5.194	57858
Dong_Hunan	CoLao	Han_Bijie	0.002121	0.000408	5.204	106042
PaThen	Dong_Hunan	Han_Bijie	0.002064	0.000397	5.205	105997
Tanshishan_LN	Bouyei_Longli	Han_Bijie	0.004428	0.000849	5.213	45870
Qihe_EN	KhoMu	Han_Bijie	0.006618	0.001266	5.226	39318
Malay	Hmong	Han_Bijie	0.001936	0.00037	5.239	109291
Jinchankou_LN	Yumin_EN	Han_Bijie	0.014078	0.002686	5.241	61266
Tagalog	Dong_Qiandongnan	Han_Bijie	0.001851	0.000353	5.241	108417
Boshan_EN	Xinancheng_WZML	Han_Bijie	0.004883	0.00093	5.249	98015
Shimao_LN	Wanggou_MN	Han_Bijie	0.007328	0.001395	5.251	83365
Nepal_Chokhopani_2700BP	Mongolia_N_East	Han_Bijie	0.009522	0.001813	5.253	90376
Tanshishan_LN	Mulam_Luocheng	Han_Bijie	0.004501	0.000854	5.269	45844
Ami	PaThen	Han_Bijie	0.00217	0.000412	5.273	106022
Mang	PaThen	Han_Bijie	0.002363	0.000448	5.281	106498
Miao_HGDP	CoLao	Han_Bijie	0.002094	0.000396	5.289	106522
Jinchankou_LN	Lajia_LN	Han_Bijie	0.008803	0.001663	5.292	72084
Qihe_EN	Zhuang_Guangxi	Han_Bijie	0.005157	0.000974	5.296	39692
Boisman_MN	Xinancheng_WZML	Han_Bijie	0.003031	0.000572	5.298	97520
Ami	BoY	Han_Bijie	0.002421	0.000457	5.298	106262
Liangdao1_EN	Xiaojingshan_EN	Han_Bijie	0.012999	0.00245	5.305	40165
Mlabri	Atayal	Han_Bijie	0.004258	0.000802	5.307	103970
Tanshishan_LN	Htin_Mal	Han_Bijie	0.006634	0.001247	5.319	44580
Liangdao2_EN	Vietnamese	Han_Bijie	0.0045	0.000846	5.323	92261
Taiwan_Gongguan	Giarai	Han_Bijie	0.005427	0.001019	5.324	67826
PaThen	Li_Hainan	Han_Bijie	0.00252	0.000472	5.339	105444
Ilocano	Gelao_Longlin	Han_Bijie	0.002941	0.00055	5.346	105586
Mlabri	Dong_Qiandongnan	Han_Bijie	0.002742	0.000512	5.351	106595
Taiwan_Gongguan	Htin_Mal	Han_Bijie	0.005942	0.00111	5.353	65203
Lajia_LN	Shimao_LN	Han_Bijie	0.006133	0.001143	5.365	99990
Liangdao1_EN	Taiwan_Gongguan	Han_Bijie	0.016607	0.003095	5.366	39274
Liangdao2_EN	Dai_HGDP	Han_Bijie	0.004656	0.000868	5.366	92421
Xitoucun_LN	Mbuti	Han_Bijie	0.008177	0.001523	5.368	67432
Lajia_LN	DevilsCave_N	Han_Bijie	0.005912	0.001097	5.387	101400
Tanshishan_LN	Cham	Han_Bijie	0.005148	0.000955	5.389	46516
Xitoucun_LN	Cham	Han_Bijie	0.004307	0.000798	5.395	64412
Cambodian	PaThen	Han_Bijie	0.002277	0.000422	5.399	108166
Bianbian_EN	Mongolia_N_East	Han_Bijie	0.010887	0.002016	5.401	67492
Tanshishan_LN	Zhuang_Guangxi	Han_Bijie	0.004526	0.000838	5.402	46036
Tagalog	CoLao	Han_Bijie	0.002466	0.000457	5.402	106904
Tanshishan_LN	Dai_HGDP	Han_Bijie	0.004981	0.000922	5.405	45407
Liangdao1_EN	Li_Qiongzhong	Han_Bijie	0.004552	0.00084	5.422	56811
Mlabri	PaThen	Han_Bijie	0.003634	0.00067	5.425	104344
Boisman_MN	Nepal_Samdzong_1500BP	Han_Bijie	0.004949	0.000911	5.435	96441
Ilocano	Dong_Guizhou	Han_Bijie	0.002695	0.000495	5.444	106220
Hmong	Thai	Han_Bijie	0.001878	0.000343	5.481	110591
Ilocano	Dong_Qiandongnan	Han_Bijie	0.002534	0.000462	5.485	107169
Liangdao2_EN	Xiaojingshan_EN	Han_Bijie	0.01155	0.002104	5.488	57878
China_Tianyuan	Qihe_EN	Han_Bijie	0.018562	0.003377	5.496	36991
Malay	Dong_Hunan	Han_Bijie	0.002048	0.000372	5.497	108652
Haminmangha_MN	Xiaojingshan_EN	Han_Bijie	0.014534	0.002639	5.507	37434
BoY	Dong_Qiandongnan	Han_Bijie	0.00197	0.000358	5.507	107958
Boshan_EN	Yumin_EN	Han_Bijie	0.012958	0.00235	5.514	82553
Mang	BoY	Han_Bijie	0.002668	0.000483	5.528	106729
Shimao_LN	Xinancheng_WZML	Han_Bijie	0.003811	0.000689	5.529	103250
Qihe_EN	Xiaojingshan_EN	Han_Bijie	0.014793	0.002667	5.546	31248
Tanshishan_LN	Muong	Han_Bijie	0.005214	0.000939	5.55	45403
Taiwan_Gongguan	Gelao_Longlin	Han_Bijie	0.005162	0.000929	5.555	66128
Xiaogao_EN	Xinancheng_WZML	Han_Bijie	0.005169	0.000929	5.566	91921
China_Tianyuan	Tagalog	Han_Bijie	0.005915	0.00106	5.581	94694
Xitoucun_LN	Tay	Han_Bijie	0.004189	0.00075	5.583	62767
Taiwan_Hanben	PaThen	Han_Bijie	0.002337	0.000418	5.589	106535
Mlabri	Ami	Han_Bijie	0.003687	0.00066	5.59	104480
Kankanaey	CoLao	Han_Bijie	0.002467	0.000441	5.6	106128
Liangdao1_EN	Cham	Han_Bijie	0.005656	0.001008	5.611	57033
Kinh_Vietnam	Mbuti	Han_Bijie	0.00315	0.00056	5.622	114337
Tagalog	Dong_Guizhou	Han_Bijie	0.002109	0.000374	5.641	107684
Liangdao1_EN	Giarai	Han_Bijie	0.006048	0.001071	5.648	57036
Boshan_EN	Mongolia_N_East	Han_Bijie	0.010595	0.001876	5.649	87165
BoY	LaChi	Han_Bijie	0.002697	0.000477	5.657	106454
Ilocano	Tay	Han_Bijie	0.003058	0.00054	5.667	105924
Xinancheng_WZML	Nepal_Samdzong_1500BP	Han_Bijie	0.003323	0.000586	5.67	104903
Taiwan_Gongguan	Vietnamese	Han_Bijie	0.005132	0.000905	5.672	66297
Jinchankou_LN	Xinancheng_WZML	Han_Bijie	0.00545	0.000961	5.672	74430
Liangdao2_EN	Tay	Han_Bijie	0.004783	0.000843	5.675	92150
Qihe_EN	Nung	Han_Bijie	0.006233	0.001098	5.678	39141
Visayan	BoY	Han_Bijie	0.002992	0.000526	5.691	106351
Tanshishan_LN	Dao	Han_Bijie	0.005337	0.000935	5.705	45347
Shimao_LN	Yumin_EN	Han_Bijie	0.009959	0.001743	5.713	84495
Liangdao1_EN	Mbuti	Han_Bijie	0.011507	0.002012	5.719	59911
Xitoucun_LN	LaChi	Han_Bijie	0.005242	0.000914	5.737	62176
Vietnamese	Dong_Hunan	Han_Bijie	0.002044	0.000356	5.739	106722
Taiwan_Gongguan	Dai_HGDP	Han_Bijie	0.005473	0.000948	5.772	66270
Taiwan_Gongguan	Bouyei_Longli	Han_Bijie	0.004725	0.000816	5.791	66965
Banlashan_MN	Lajia_LN	Han_Bijie	0.007443	0.001285	5.791	100406
Qihe_EN	Murut	Han_Bijie	0.007699	0.001329	5.794	38900
Xitoucun_LN	Dao	Han_Bijie	0.004529	0.000782	5.794	62827
KhoMu	Kankanaey	Han_Bijie	0.002539	0.000438	5.798	107321
Kinh_Vietnam	PaThen	Han_Bijie	0.002085	0.000359	5.8	107483
Taiwan_Gongguan	Nung	Han_Bijie	0.005173	0.000892	5.802	66317
Atayal	Dong_Hunan	Han_Bijie	0.002559	0.000441	5.809	105973
Htin_Mal	Hmong	Han_Bijie	0.00266	0.000458	5.809	106398
Haminmangha_MN	Lajia_LN	Han_Bijie	0.010191	0.001754	5.81	61553
Ilocano	Mbuti	Han_Bijie	0.006132	0.001055	5.811	113250
Taiwan_Gongguan	Li_Hainan	Han_Bijie	0.007195	0.001238	5.814	64876
China_Tianyuan	DevilsCave_N	Han_Bijie	0.010599	0.001819	5.828	92242
Banlashan_MN	Haminmangha_MN	Han_Bijie	0.012805	0.002196	5.83	61735
Xitoucun_LN	KhoMu	Han_Bijie	0.004961	0.00085	5.836	63178
Mang	Kankanaey	Han_Bijie	0.002925	0.000501	5.838	106367
Zhalainuoer_EN	DevilsCave_N	Han_Bijie	0.019292	0.003302	5.842	18238
Murut	PaThen	Han_Bijie	0.002523	0.000431	5.848	106667
PaThen	Tay	Han_Bijie	0.002223	0.000379	5.86	106771
Miao_HGDP	PaThen	Han_Bijie	0.002214	0.000377	5.871	106473
Qihe_EN	Maonan_Huanjiang	Han_Bijie	0.006106	0.001037	5.888	39480
Taiwan_Gongguan	Kinh_Vietnam	Han_Bijie	0.005076	0.000861	5.894	66821
Xinancheng_WZML	DevilsCave_N	Han_Bijie	0.003945	0.000669	5.9	104638
Pingliangtai_LN	Wanggou_MN	Han_Bijie	0.007058	0.001195	5.908	84235
Qihe_EN	Muong	Han_Bijie	0.006897	0.001167	5.911	39140
Wanggou_MN	Xinancheng_WZML	Han_Bijie	0.004426	0.000748	5.916	86051
KhoMu	Hmong	Han_Bijie	0.002152	0.000363	5.921	107975
Visayan	Dong_Hunan	Han_Bijie	0.002736	0.000462	5.928	105945
Cambodian	Dong_Hunan	Han_Bijie	0.002251	0.000379	5.934	108512
Xinancheng_WZML	Yumin_EN	Han_Bijie	0.005491	0.000922	5.958	87214
Taiwan_Gongguan	Kinh_HoChiMinh1K	Han_Bijie	0.004243	0.000711	5.969	69601
Cham	PaThen	Han_Bijie	0.002276	0.000381	5.977	109156
Haminmangha_MN	Mbuti	Han_Bijie	0.011592	0.001939	5.978	69260
Banlashan_MN	Wadian_LN	Han_Bijie	0.008573	0.001433	5.982	100636
Kinh_HGDP	Mbuti	Han_Bijie	0.003784	0.000632	5.984	114593
Liangdao2_EN	Kinh_Vietnam	Han_Bijie	0.004805	0.000803	5.985	92955
Liangdao2_EN	Mulam_Luocheng	Han_Bijie	0.004596	0.000767	5.991	93222
Xinancheng_WZML	Mongolia_N_East	Han_Bijie	0.004362	0.000727	5.998	92643
Taiwan_Hanben	Mang	Han_Bijie	0.002727	0.000455	5.999	106831
Htin_Mal	Dong_Hunan	Han_Bijie	0.002829	0.00047	6.021	105511
Htin_Mal	Kankanaey	Han_Bijie	0.003213	0.000532	6.037	105193
Li_Hainan	BoY	Han_Bijie	0.00328	0.000543	6.04	105614
Qihe_EN	Tagalog	Han_Bijie	0.008471	0.001399	6.056	38893
Gelao_Longlin	BoY	Han_Bijie	0.002573	0.000424	6.064	106752
Dong_Guizhou	Dong_Hunan	Han_Bijie	0.002122	0.00035	6.065	107323
Ami	Dong_Hunan	Han_Bijie	0.002398	0.000395	6.077	106286
Kinh_Vietnam	BoY	Han_Bijie	0.002351	0.000387	6.079	107764
Tanshishan_LN	Kinh_Vietnam	Han_Bijie	0.005536	0.000909	6.088	45760
PaThen	Dai_HGDP	Han_Bijie	0.002351	0.000385	6.106	106721
Dusun	Dong_Hunan	Han_Bijie	0.002442	0.000399	6.117	106791
Liangdao2_EN	Taiwan_Gongguan	Han_Bijie	0.016376	0.002669	6.135	60018
Kinh_HGDP	Dong_Hunan	Han_Bijie	0.002283	0.000371	6.155	107159
Qihe_EN	Kankanaey	Han_Bijie	0.00826	0.00134	6.162	38616
Jinchankou_LN	Nepal_Samdzong_1500BP	Han_Bijie	0.009821	0.001594	6.162	73298
Taiwan_Gongguan	Thai	Han_Bijie	0.005021	0.000814	6.171	68850
China_Tianyuan	Mongolia_N_East	Han_Bijie	0.012617	0.002044	6.172	84577
Banlashan_MN	Boshan_EN	Han_Bijie	0.011205	0.001815	6.174	95170
Liangdao2_EN	Nung	Han_Bijie	0.005062	0.000818	6.187	92297
Mlabri	Dong_Hunan	Han_Bijie	0.003877	0.000625	6.199	104412
Liangdao2_EN	Muong	Han_Bijie	0.005403	0.000871	6.202	92326
Boisman_MN	Qihe_EN	Han_Bijie	0.011283	0.001817	6.209	37800
KhoMu	Ilocano	Han_Bijie	0.00368	0.000591	6.226	106622
Malay	PaThen	Han_Bijie	0.002525	0.000405	6.234	108789
Kinh_HGDP	PaThen	Han_Bijie	0.00242	0.000388	6.243	106814
Liangdao1_EN	Ilocano	Han_Bijie	0.009914	0.001585	6.254	53789
Gelao_Longlin	Dong_Hunan	Han_Bijie	0.002342	0.000374	6.261	106851
Dong_Hunan	LaChi	Han_Bijie	0.002683	0.000428	6.266	105995
Liangdao2_EN	Zhuang_Guangxi	Han_Bijie	0.004698	0.000746	6.296	93623
China_Tianyuan	Visayan	Han_Bijie	0.007626	0.001211	6.296	93839
Htin_Mal	BoY	Han_Bijie	0.00333	0.000529	6.3	105514
PaThen	Zhuang_Guangxi	Han_Bijie	0.002165	0.000343	6.313	107542
Liangdao1_EN	Atayal	Han_Bijie	0.00855	0.001354	6.314	54643
Liangdao1_EN	Tanshishan_LN	Han_Bijie	0.020168	0.00319	6.323	29162
PaThen	Mulam_Luocheng	Han_Bijie	0.002184	0.000345	6.33	107259
Dong_Hunan	Tay	Han_Bijie	0.00213	0.000336	6.334	106578
KhoMu	Dong_Hunan	Han_Bijie	0.002465	0.000388	6.352	107243
Nepal_Samdzong_1500BP	Mongolia_N_East	Han_Bijie	0.007498	0.001178	6.364	91359
Tanshishan_LN	Kinh_HoChiMinh1K	Han_Bijie	0.004696	0.000738	6.367	47648
Ede	Hmong	Han_Bijie	0.00257	0.000403	6.382	109280
Xitoucun_LN	Ede	Han_Bijie	0.00526	0.000823	6.389	64167
BoY	Tay	Han_Bijie	0.002592	0.000406	6.391	107073
Tanshishan_LN	Maonan_Huanjiang	Han_Bijie	0.00542	0.000848	6.392	45789
Vietnamese	PaThen	Han_Bijie	0.002392	0.000374	6.395	106914
Taiwan_Hanben	Mlabri	Han_Bijie	0.004315	0.000674	6.399	104969
Liangdao2_EN	Htin_Mal	Han_Bijie	0.007167	0.001119	6.403	90726
PaThen	Gelao_Longlin	Han_Bijie	0.002463	0.000384	6.414	106447
China_Tianyuan	Thai	Han_Bijie	0.005071	0.00079	6.422	98843
Xitoucun_LN	Vietnamese	Han_Bijie	0.004885	0.000759	6.436	62917
Liangdao1_EN	Qihe_EN	Han_Bijie	0.023575	0.00366	6.44	26797
Tanshishan_LN	Thai	Han_Bijie	0.005504	0.000855	6.44	47121
Visayan	CoLao	Han_Bijie	0.003235	0.000502	6.441	106219
Xitoucun_LN	Zhuang_Guangxi	Han_Bijie	0.004279	0.000664	6.447	63730
Vietnamese	BoY	Han_Bijie	0.002516	0.00039	6.447	107202
Kinh_HGDP	BoY	Han_Bijie	0.00256	0.000397	6.449	107078
Xitoucun_LN	Kinh_Vietnam	Han_Bijie	0.004797	0.000743	6.455	63380
Hmong	Dong_Hunan	Han_Bijie	0.002571	0.000398	6.459	107106
Murut	BoY	Han_Bijie	0.003036	0.000469	6.469	106920
Liangdao2_EN	KhoMu	Han_Bijie	0.006269	0.000968	6.474	92743
PaThen	Nung	Han_Bijie	0.002361	0.000364	6.479	106831
Qihe_EN	Kinh_HoChiMinh1K	Han_Bijie	0.005711	0.000881	6.484	41082
Boisman_MN	Longtoushan_BA	Han_Bijie	0.010272	0.001584	6.486	54470
Zhuang_Guangxi	BoY	Han_Bijie	0.00236	0.000363	6.495	107901
Giarai	Hmong	Han_Bijie	0.002558	0.000393	6.506	109443
Liangdao1_EN	Tagalog	Han_Bijie	0.008066	0.001236	6.527	55306
Taiwan_Gongguan	Zhuang_Guangxi	Han_Bijie	0.005133	0.000785	6.537	67205
Kankanaey	Dong_Qiandongnan	Han_Bijie	0.00228	0.000349	6.54	107665
Kinh_HoChiMinh1K	PaThen	Han_Bijie	0.001973	0.000302	6.54	110813
Dusun	BoY	Han_Bijie	0.003043	0.000465	6.55	107190
Murut	Dong_Hunan	Han_Bijie	0.002674	0.000408	6.552	106487
Liangdao2_EN	Qihe_EN	Han_Bijie	0.022605	0.003443	6.566	36358
Boisman_MN	Xitoucun_LN	Han_Bijie	0.00847	0.001289	6.573	60301
Banlashan_MN	Nepal_Samdzong_1500BP	Han_Bijie	0.007774	0.001183	6.573	102214
Taiwan_Hanben	Xiaojingshan_EN	Han_Bijie	0.005683	0.000864	6.579	63001
Qihe_EN	Cambodian	Han_Bijie	0.008152	0.001236	6.597	39730
Kinh_HoChiMinh1K	Dong_Hunan	Han_Bijie	0.001883	0.000285	6.597	111219
Liangdao2_EN	Tanshishan_LN	Han_Bijie	0.019348	0.002929	6.607	41645
Qihe_EN	Visayan	Han_Bijie	0.009814	0.001484	6.614	38528
Hmong	Maonan_Huanjiang	Han_Bijie	0.00221	0.000333	6.626	108046
Xiaogao_EN	Yumin_EN	Han_Bijie	0.01645	0.00248	6.633	79793
Xitoucun_LN	Cambodian	Han_Bijie	0.00562	0.000845	6.648	63830
Mang	Dong_Qiandongnan	Han_Bijie	0.002282	0.000343	6.648	107953
China_Tianyuan	Liangdao2_EN	Han_Bijie	0.016672	0.002507	6.65	83364
Mogushan_Xianbei_IA	DevilsCave_N	Han_Bijie	0.018028	0.002709	6.655	26709
Qihe_EN	Ilocano	Han_Bijie	0.012265	0.00184	6.667	37875
Mang	Ami	Han_Bijie	0.002987	0.000448	6.668	106335
Tagalog	Gelao_Longlin	Han_Bijie	0.002777	0.000416	6.669	107168
Boisman_MN	Shimao_LN	Han_Bijie	0.006885	0.001032	6.673	94926
Taiwan_Gongguan	Maonan_Huanjiang	Han_Bijie	0.005418	0.000811	6.681	66838
Liangdao1_EN	Dusun	Han_Bijie	0.007461	0.001117	6.682	55525
Taiwan_Gongguan	Mulam_Luocheng	Han_Bijie	0.005617	0.00084	6.688	66910
Tanshishan_LN	Giarai	Han_Bijie	0.006865	0.001026	6.69	46534
Qihe_EN	Li_Qiongzhong	Han_Bijie	0.006554	0.000978	6.699	39939
Qihe_EN	Atayal	Han_Bijie	0.010251	0.001529	6.704	38468
Longtoushan_BA	DevilsCave_N	Han_Bijie	0.012305	0.001835	6.705	57099
Liangdao2_EN	Ilocano	Han_Bijie	0.00946	0.00141	6.709	89233
Taiwan_Hanben	BoY	Han_Bijie	0.00304	0.000452	6.726	106768
Kinh_HoChiMinh1K	Mbuti	Han_Bijie	0.003141	0.000463	6.778	115979
Tanshishan_LN	Nung	Han_Bijie	0.006053	0.000892	6.786	45412
Banlashan_MN	Xinancheng_WZML	Han_Bijie	0.00529	0.000776	6.816	103704
Bianbian_EN	Boshan_EN	Han_Bijie	0.017568	0.002577	6.817	68911
Yumin_EN	Mbuti	Han_Bijie	0.012911	0.00189	6.833	95060
Xitoucun_LN	Thai	Han_Bijie	0.004808	0.000703	6.841	65245
Bianbian_EN	DevilsCave_N	Han_Bijie	0.012859	0.001877	6.851	70789
Lajia_LN	Mongolia_N_East	Han_Bijie	0.008663	0.001264	6.854	89831
Atayal	CoLao	Han_Bijie	0.003495	0.000509	6.861	105705
Qihe_EN	Dai_Xishuangbanna1k	Han_Bijie	0.00621	0.000904	6.867	40610
Visayan	Dong_Guizhou	Han_Bijie	0.002662	0.000387	6.885	107077
Xitoucun_LN	Kinh_HGDP	Han_Bijie	0.005781	0.000838	6.895	62826
Ilocano	LaChi	Han_Bijie	0.004624	0.000669	6.911	105051
Tanshishan_LN	Dai_Xishuangbanna1k	Han_Bijie	0.005225	0.000755	6.921	47145
Xiaojingshan_EN	DevilsCave_N	Han_Bijie	0.011531	0.001664	6.929	60814
Lajia_LN	Xinancheng_WZML	Han_Bijie	0.0042	0.000605	6.939	103166
Kankanaey	Dong_Guizhou	Han_Bijie	0.002643	0.000381	6.946	106911
Xitoucun_LN	Dai_HGDP	Han_Bijie	0.005594	0.000804	6.954	62886
Atayal	Dong_Qiandongnan	Han_Bijie	0.002702	0.000388	6.963	107906
Dong_Hunan	Nung	Han_Bijie	0.00239	0.000343	6.968	106660
Taiwan_Gongguan	Dai_Xishuangbanna1k	Han_Bijie	0.005121	0.000731	7.007	68882
Visayan	Dong_Qiandongnan	Han_Bijie	0.002741	0.00039	7.025	107821
KhoMu	BoY	Han_Bijie	0.002984	0.000425	7.026	107636
Tanshishan_LN	Li_Hainan	Han_Bijie	0.008597	0.001221	7.042	44446
Xitoucun_LN	Giarai	Han_Bijie	0.006006	0.000852	7.046	64308
Mang	Dong_Guizhou	Han_Bijie	0.00265	0.000376	7.053	107253
Muong	Dong_Hunan	Han_Bijie	0.002517	0.000357	7.06	106829
Tagalog	Bouyei_Longli	Han_Bijie	0.002542	0.000359	7.076	108025
Cambodian	BoY	Han_Bijie	0.002954	0.000417	7.079	108396
Taiwan_Gongguan	Muong	Han_Bijie	0.006286	0.000887	7.084	66326
Qihe_EN	Thai	Han_Bijie	0.00696	0.000981	7.091	40673
Malay	BoY	Han_Bijie	0.003116	0.000439	7.096	108985
KhoMu	PaThen	Han_Bijie	0.002825	0.000396	7.129	107477
Xiaojingshan_EN	Mongolia_N_East	Han_Bijie	0.012749	0.001788	7.132	58589
Lajia_LN	Yumin_EN	Han_Bijie	0.011373	0.00159	7.151	84532
Dong_Hunan	Dong_Qiandongnan	Han_Bijie	0.002275	0.000318	7.164	107965
Cham	Dong_Qiandongnan	Han_Bijie	0.002236	0.000312	7.17	109985
Taiwan_Gongguan	Tanshishan_LN	Han_Bijie	0.0227	0.003165	7.172	34380
China_Tianyuan	Yumin_EN	Han_Bijie	0.019223	0.002679	7.174	80980
Taiwan_Hanben	Dong_Hunan	Han_Bijie	0.002856	0.000398	7.175	106804
Xitoucun_LN	Maonan_Huanjiang	Han_Bijie	0.005122	0.000714	7.178	63406
Qihe_EN	Cham	Han_Bijie	0.008566	0.001193	7.183	40105
Htin_Mal	Atayal	Han_Bijie	0.004264	0.000593	7.187	105145
PaThen	Dai_Xishuangbanna1k	Han_Bijie	0.002234	0.000311	7.193	109625
Liangdao2_EN	Kinh_HGDP	Han_Bijie	0.006114	0.00085	7.196	92337
Wuqi_EN	DevilsCave_N	Han_Bijie	0.023617	0.00328	7.201	19246
Ilocano	Bouyei_Longli	Han_Bijie	0.003521	0.000488	7.213	106767
Kinh_HGDP	Dong_Qiandongnan	Han_Bijie	0.002287	0.000316	7.229	108641
Mongolia_N_East	Mbuti	Han_Bijie	0.00983	0.001359	7.234	100830
Cham	BoY	Han_Bijie	0.003092	0.000427	7.236	109294
Kinh_HoChiMinh1K	BoY	Han_Bijie	0.002313	0.00032	7.236	111089
Dusun	PaThen	Han_Bijie	0.003093	0.000427	7.24	106959
Liangdao1_EN	Malay	Han_Bijie	0.007565	0.001045	7.241	56788
Vietnamese	Dong_Qiandongnan	Han_Bijie	0.002155	0.000298	7.243	108121
Htin_Mal	Ami	Han_Bijie	0.003716	0.000513	7.248	105534
PaThen	Thai	Han_Bijie	0.00253	0.000349	7.255	109896
Xitoucun_LN	Kinh_HoChiMinh1K	Han_Bijie	0.004398	0.000605	7.269	65942
Liangdao2_EN	Mbuti	Han_Bijie	0.012547	0.001721	7.292	99119
Taiwan_Hanben	CoLao	Han_Bijie	0.003079	0.000421	7.306	106586
Nepal_Chokhopani_2700BP	Mbuti	Han_Bijie	0.011773	0.00161	7.314	113398
Kinh_HGDP	Ilocano	Han_Bijie	0.004031	0.000551	7.316	105800
Ami	Dong_Guizhou	Han_Bijie	0.002585	0.000353	7.318	107275
Thai	Dong_Hunan	Han_Bijie	0.002429	0.000332	7.32	110316
Cambodian	Kankanaey	Han_Bijie	0.003303	0.000451	7.322	108071
Mang	Li_Hainan	Han_Bijie	0.003727	0.000509	7.324	105765
Liangdao2_EN	Li_Hainan	Han_Bijie	0.007958	0.001084	7.339	90427
DevilsCave_N	Mbuti	Han_Bijie	0.008836	0.001204	7.339	113729
Banlashan_MN	Xiaojingshan_EN	Han_Bijie	0.013407	0.001826	7.34	60335
Xitoucun_LN	Li_Hainan	Han_Bijie	0.007094	0.000966	7.343	61597
Boisman_MN	China_Tianyuan	Han_Bijie	0.0114	0.001551	7.349	89183
BoY	Nung	Han_Bijie	0.002861	0.000389	7.35	107133
Kinh_Vietnam	Dong_Hunan	Han_Bijie	0.002476	0.000336	7.359	107306
Tanshishan_LN	Ede	Han_Bijie	0.007855	0.001067	7.36	46386
Cambodian	Ilocano	Han_Bijie	0.004333	0.000588	7.366	107344
Htin_Mal	PaThen	Han_Bijie	0.003575	0.000485	7.367	105328
Qihe_EN	Ami	Han_Bijie	0.00923	0.001248	7.394	38704
Xitoucun_LN	Muong	Han_Bijie	0.005801	0.000785	7.394	62932
China_Tianyuan	KhoMu	Han_Bijie	0.007273	0.000983	7.402	95670
Ede	BoY	Han_Bijie	0.003209	0.000434	7.402	109057
Mogushan_Xianbei_IA	Mongolia_N_East	Han_Bijie	0.022071	0.002979	7.409	24033
Liangdao2_EN	Dai_Xishuangbanna1k	Han_Bijie	0.005146	0.000694	7.419	95925
Qihe_EN	Dusun	Han_Bijie	0.009485	0.001278	7.422	39067
Boisman_MN	Zhalainuoer_EN	Han_Bijie	0.020546	0.002763	7.437	17395
Atayal	LaChi	Han_Bijie	0.003907	0.000525	7.443	105687
Xitoucun_LN	Mulam_Luocheng	Han_Bijie	0.00508	0.000682	7.445	63493
Haminmangha_MN	DevilsCave_N	Han_Bijie	0.015661	0.002099	7.461	62327
Mulam_Luocheng	Dong_Hunan	Han_Bijie	0.002499	0.000334	7.482	107657
Atayal	Gelao_Longlin	Han_Bijie	0.003396	0.000454	7.483	106550
Mlabri	Dong_Guizhou	Han_Bijie	0.004178	0.000558	7.484	105690
KhoMu	Atayal	Han_Bijie	0.003723	0.000497	7.491	107038
Giarai	BoY	Han_Bijie	0.003393	0.000453	7.492	109271
Li_Hainan	Dong_Hunan	Han_Bijie	0.00323	0.000431	7.499	105818
Ilocano	Mulam_Luocheng	Han_Bijie	0.003783	0.000504	7.508	106685
Liangdao2_EN	Kinh_HoChiMinh1K	Han_Bijie	0.005039	0.000671	7.513	97018
Atayal	Dong_Guizhou	Han_Bijie	0.003041	0.000404	7.53	107068
PaThen	Maonan_Huanjiang	Han_Bijie	0.002639	0.00035	7.544	107216
Xiaojingshan_EN	Yumin_EN	Han_Bijie	0.015886	0.002105	7.548	57371
Liangdao2_EN	Cham	Han_Bijie	0.006909	0.000913	7.566	94529
Zhalainuoer_EN	Mongolia_N_East	Han_Bijie	0.028619	0.003782	7.568	16425
Thai	BoY	Han_Bijie	0.002796	0.000369	7.58	110158
Kinh_HGDP	Atayal	Han_Bijie	0.003475	0.000458	7.584	106861
Kankanaey	Gelao_Longlin	Han_Bijie	0.003117	0.000411	7.59	106430
Ilocano	Thai	Han_Bijie	0.00377	0.000496	7.595	109572
Liangdao1_EN	Visayan	Han_Bijie	0.009823	0.001293	7.599	54774
Murut	Mbuti	Han_Bijie	0.005218	0.000686	7.603	113946
Ilocano	Dai_HGDP	Han_Bijie	0.004131	0.000542	7.616	105793
Dai_HGDP	BoY	Han_Bijie	0.003218	0.000422	7.627	106945
Htin_Mal	Dong_Qiandongnan	Han_Bijie	0.002837	0.000372	7.636	107146
Ilocano	Zhuang_Guangxi	Han_Bijie	0.003672	0.00048	7.643	107079
LaChi	Dong_Qiandongnan	Han_Bijie	0.002681	0.000351	7.646	107714
Liangdao1_EN	Kankanaey	Han_Bijie	0.008961	0.001171	7.655	54870
Zhuang_Guangxi	Dong_Hunan	Han_Bijie	0.002463	0.000321	7.669	107976
Murut	CoLao	Han_Bijie	0.003352	0.000437	7.675	106663
Dao	BoY	Han_Bijie	0.003205	0.000418	7.678	107024
Qihe_EN	Giarai	Han_Bijie	0.009392	0.001223	7.682	40091
Maonan_Huanjiang	BoY	Han_Bijie	0.002862	0.000372	7.698	107466
Malay	Dong_Qiandongnan	Han_Bijie	0.002388	0.000309	7.718	109662
Mulam_Luocheng	BoY	Han_Bijie	0.002922	0.000377	7.752	107595
Tanshishan_LN	Ilocano	Han_Bijie	0.012555	0.001619	7.753	43939
Muong	PaThen	Han_Bijie	0.002844	0.000366	7.781	107012
Ede	Dong_Hunan	Han_Bijie	0.003079	0.000395	7.788	108708
Boisman_MN	Mbuti	Han_Bijie	0.008067	0.001034	7.8	105731
Yumin_EN	Nepal_Samdzong_1500BP	Han_Bijie	0.011948	0.001531	7.803	85891
Xitoucun_LN	Nung	Han_Bijie	0.005663	0.000726	7.804	62863
Gelao_Longlin	Dong_Qiandongnan	Han_Bijie	0.002418	0.000309	7.816	108248
BoY	Bouyei_Longli	Han_Bijie	0.002819	0.00036	7.834	107674
Mlabri	Tagalog	Han_Bijie	0.005516	0.000704	7.84	104805
Kankanaey	LaChi	Han_Bijie	0.003713	0.000473	7.857	106089
Dao	Dong_Hunan	Han_Bijie	0.002799	0.000356	7.857	106570
Mang	CoLao	Han_Bijie	0.003792	0.000482	7.869	106512
Kinh_HGDP	Dong_Guizhou	Han_Bijie	0.002619	0.000333	7.87	107975
Mlabri	CoLao	Han_Bijie	0.00573	0.000728	7.875	104318
Dong_Guizhou	CoLao	Han_Bijie	0.002956	0.000375	7.875	106934
BoY	Li_Qiongzhong	Han_Bijie	0.002949	0.000374	7.88	108343
Xitoucun_LN	Ilocano	Han_Bijie	0.010231	0.001297	7.886	60919
Boshan_EN	DevilsCave_N	Han_Bijie	0.013527	0.001714	7.894	96162
Kankanaey	Bouyei_Longli	Han_Bijie	0.002935	0.000371	7.901	107323
Hmong	Gelao_Longlin	Han_Bijie	0.00311	0.000393	7.906	107433
Wuqi_EN	Mongolia_N_East	Han_Bijie	0.029681	0.003754	7.907	17739
Boisman_MN	Wuqi_EN	Han_Bijie	0.021132	0.002669	7.917	18616
Taiwan_Gongguan	Xitoucun_LN	Han_Bijie	0.019927	0.002516	7.921	46465
Malay	Dong_Guizhou	Han_Bijie	0.002682	0.000338	7.931	109230
Kinh_HGDP	CoLao	Han_Bijie	0.003267	0.000412	7.932	106791
Kinh_Vietnam	CoLao	Han_Bijie	0.002958	0.000373	7.933	107487
China_Tianyuan	Nepal_Samdzong_1500BP	Han_Bijie	0.012815	0.001614	7.94	92511
Ilocano	Maonan_Huanjiang	Han_Bijie	0.00394	0.000495	7.956	106565
Dong_Guizhou	Tay	Han_Bijie	0.002523	0.000317	7.959	107421
Ami	Dong_Qiandongnan	Han_Bijie	0.002651	0.000332	7.985	108016
Xiaogao_EN	Mongolia_N_East	Han_Bijie	0.014974	0.001867	8.021	83495
Cambodian	Dong_Qiandongnan	Han_Bijie	0.002505	0.000312	8.021	109750
Liangdao2_EN	Maonan_Huanjiang	Han_Bijie	0.005952	0.000742	8.022	93132
Dai_Xishuangbanna1k	BoY	Han_Bijie	0.002626	0.000327	8.032	109958
Bianbian_EN	Boisman_MN	Han_Bijie	0.011688	0.001454	8.039	70305
Ami	CoLao	Han_Bijie	0.003499	0.000435	8.05	105988
Xitoucun_LN	Tagalog	Han_Bijie	0.007879	0.000978	8.056	62519
Ilocano	Dao	Han_Bijie	0.004403	0.000546	8.058	105919
Xiaogao_EN	DevilsCave_N	Han_Bijie	0.014237	0.001764	8.071	90169
Ilocano	Nung	Han_Bijie	0.004264	0.000528	8.072	106045
Dai_HGDP	Dong_Hunan	Han_Bijie	0.002972	0.000368	8.08	106970
Xitoucun_LN	Visayan	Han_Bijie	0.008511	0.001052	8.088	62005
PaThen	Li_Qiongzhong	Han_Bijie	0.002783	0.000343	8.116	107979
Ede	PaThen	Han_Bijie	0.00347	0.000428	8.116	108840
Murut	Dong_Guizhou	Han_Bijie	0.002989	0.000368	8.121	107343
Murut	Dong_Qiandongnan	Han_Bijie	0.002749	0.000338	8.139	108003
Giarai	Dong_Hunan	Han_Bijie	0.003227	0.000396	8.14	108837
PaThen	Dong_Guizhou	Han_Bijie	0.002792	0.000343	8.141	106915
Xitoucun_LN	Malay	Han_Bijie	0.006576	0.000807	8.147	64101
Liangdao1_EN	Murut	Han_Bijie	0.009161	0.001124	8.148	55334
Kinh_HoChiMinh1K	Dong_Qiandongnan	Han_Bijie	0.002059	0.000252	8.163	111524
Liangdao2_EN	Giarai	Han_Bijie	0.008053	0.000986	8.167	94455
Kinh_HGDP	Kankanaey	Han_Bijie	0.003378	0.000413	8.173	106735
Dong_Hunan	Bouyei_Longli	Han_Bijie	0.002665	0.000325	8.19	107640
Muong	BoY	Han_Bijie	0.003348	0.000409	8.193	107184
Vietnamese	Ilocano	Han_Bijie	0.004281	0.000521	8.21	106009
CoLao	Tay	Han_Bijie	0.003275	0.000398	8.226	106804
Mang	Visayan	Han_Bijie	0.004492	0.000546	8.227	106406
KhoMu	Dong_Qiandongnan	Han_Bijie	0.002581	0.000313	8.259	108620
Tanshishan_LN	Malay	Han_Bijie	0.008865	0.001072	8.271	46356
Htin_Mal	Dong_Guizhou	Han_Bijie	0.003203	0.000387	8.272	106459
Taiwan_Hanben	Dong_Guizhou	Han_Bijie	0.002915	0.000352	8.273	107761
Qihe_EN	Malay	Han_Bijie	0.010214	0.001231	8.294	39908
Liangdao1_EN	Xitoucun_LN	Han_Bijie	0.021609	0.002605	8.294	39916
Taiwan_Hanben	Htin_Mal	Han_Bijie	0.00399	0.00048	8.309	106000
Vietnamese	Dong_Guizhou	Han_Bijie	0.002596	0.000312	8.313	107528
PaThen	CoLao	Han_Bijie	0.003811	0.000458	8.319	106205
Vietnamese	Atayal	Han_Bijie	0.003698	0.000445	8.319	106483
Liangdao2_EN	Visayan	Han_Bijie	0.0096	0.001153	8.327	90850
Tanshishan_LN	Tagalog	Han_Bijie	0.009634	0.001157	8.329	45125
Qihe_EN	Ede	Han_Bijie	0.010203	0.001224	8.339	39965
Cambodian	Atayal	Han_Bijie	0.004045	0.000485	8.343	108247
Nepal_Chokhopani_2700BP	Nepal_Mebrak_2125BP	Han_Bijie	0.021889	0.002623	8.344	69567
Liangdao2_EN	Li_Qiongzhong	Han_Bijie	0.006311	0.000756	8.353	94224
Bianbian_EN	Xiaogao_EN	Han_Bijie	0.022807	0.002729	8.358	67557
Dong_Guizhou	LaChi	Han_Bijie	0.00301	0.00036	8.364	106998
Xitoucun_LN	Dai_Xishuangbanna1k	Han_Bijie	0.005176	0.000619	8.365	65283
Banlashan_MN	Xiaogao_EN	Han_Bijie	0.016625	0.001984	8.381	89297
Dusun	Dong_Qiandongnan	Han_Bijie	0.00272	0.000323	8.414	108232
Mang	Bouyei_Longli	Han_Bijie	0.003098	0.000367	8.436	107640
Liangdao2_EN	Cambodian	Han_Bijie	0.007629	0.000904	8.443	93794
Tagalog	Tay	Han_Bijie	0.003334	0.000394	8.453	107468
Cambodian	Dong_Guizhou	Han_Bijie	0.002779	0.000328	8.462	109217
Ami	Gelao_Longlin	Han_Bijie	0.003335	0.000394	8.465	106843
Taiwan_Gongguan	Li_Qiongzhong	Han_Bijie	0.006736	0.000796	8.466	67622
Dai_Xishuangbanna1k	Dong_Hunan	Han_Bijie	0.002558	0.000302	8.48	110037
Liangdao2_EN	Tagalog	Han_Bijie	0.008629	0.001017	8.482	91730
Tay	Dong_Qiandongnan	Han_Bijie	0.00254	0.000299	8.489	108016
Atayal	Bouyei_Longli	Han_Bijie	0.003379	0.000398	8.497	107527
Mlabri	Bouyei_Longli	Han_Bijie	0.004688	0.000549	8.542	106174
Li_Hainan	Dong_Qiandongnan	Han_Bijie	0.003097	0.000362	8.547	107806
Kinh_Vietnam	Dong_Qiandongnan	Han_Bijie	0.002435	0.000285	8.549	108513
Tagalog	Dao	Han_Bijie	0.003398	0.000397	8.552	107464
Vietnamese	CoLao	Han_Bijie	0.003286	0.000384	8.559	106963
Liangdao1_EN	Ami	Han_Bijie	0.009379	0.00109	8.607	55009
Cham	Dong_Guizhou	Han_Bijie	0.002804	0.000325	8.616	109533
Tagalog	Mulam_Luocheng	Han_Bijie	0.003148	0.000365	8.633	108011
Banlashan_MN	Yumin_EN	Han_Bijie	0.016977	0.00196	8.662	84800
Vietnamese	Kankanaey	Han_Bijie	0.003561	0.000411	8.663	106796
Li_Hainan	CoLao	Han_Bijie	0.004081	0.000471	8.669	105544
Liangdao2_EN	Ede	Han_Bijie	0.00827	0.000953	8.676	94230
Visayan	Bouyei_Longli	Han_Bijie	0.003437	0.000395	8.706	107431
Zhuang_Guangxi	Dong_Qiandongnan	Han_Bijie	0.002424	0.000278	8.728	108905
Dusun	CoLao	Han_Bijie	0.003877	0.000444	8.736	106993
Kankanaey	Tay	Han_Bijie	0.003449	0.000395	8.742	106687
Atayal	Dao	Han_Bijie	0.003854	0.00044	8.756	106362
PaThen	Dong_Qiandongnan	Han_Bijie	0.002947	0.000335	8.802	107541
Maonan_Huanjiang	Dong_Hunan	Han_Bijie	0.002968	0.000337	8.802	107575
Kinh_HoChiMinh1K	CoLao	Han_Bijie	0.002898	0.000329	8.815	110823
Zhuang_Guangxi	CoLao	Han_Bijie	0.00316	0.000358	8.819	107586
Taiwan_Hanben	Dong_Qiandongnan	Han_Bijie	0.002887	0.000327	8.821	108486
Mlabri	Li_Hainan	Han_Bijie	0.006594	0.000747	8.825	103667
Ilocano	Li_Hainan	Han_Bijie	0.005735	0.00065	8.83	103901
Tanshishan_LN	Visayan	Han_Bijie	0.011558	0.001309	8.831	44754
Mlabri	Mulam_Luocheng	Han_Bijie	0.004639	0.000523	8.864	106133
Visayan	Gelao_Longlin	Han_Bijie	0.003752	0.000423	8.868	106545
Xiaojingshan_EN	Xitoucun_LN	Han_Bijie	0.017575	0.001982	8.869	46634
Giarai	PaThen	Han_Bijie	0.003693	0.000416	8.875	109014
Gelao_Longlin	Dong_Guizhou	Han_Bijie	0.002906	0.000327	8.877	107684
CoLao	Dong_Qiandongnan	Han_Bijie	0.002996	0.000337	8.878	107663
Qihe_EN	Mbuti	Han_Bijie	0.020825	0.002339	8.902	42059
KhoMu	Ami	Han_Bijie	0.003616	0.000406	8.908	107304
Lajia_LN	Nepal_Samdzong_1500BP	Han_Bijie	0.008433	0.000947	8.909	101740
Boshan_EN	Xiaogao_EN	Han_Bijie	0.021569	0.002419	8.918	86933
PaThen	Bouyei_Longli	Han_Bijie	0.003037	0.000341	8.92	107267
Kinh_HoChiMinh1K	Ilocano	Han_Bijie	0.003804	0.000426	8.923	110694
Atayal	Cham	Han_Bijie	0.004317	0.000483	8.934	108832
Kinh_HGDP	Tagalog	Han_Bijie	0.00378	0.000423	8.944	107477
Taiwan_Gongguan	Malay	Han_Bijie	0.009043	0.00101	8.951	67646
Muong	Ilocano	Han_Bijie	0.004959	0.000554	8.959	106112
Ilocano	Giarai	Han_Bijie	0.005384	0.0006	8.967	108393
Banlashan_MN	DevilsCave_N	Han_Bijie	0.012628	0.001408	8.971	101839
Miao_HGDP	Hmong	Han_Bijie	0.003462	0.000386	8.977	107471
Tanshishan_LN	Li_Qiongzhong	Han_Bijie	0.007366	0.000821	8.978	46324
Tagalog	LaChi	Han_Bijie	0.004198	0.000467	8.981	106916
Mlabri	Zhuang_Guangxi	Han_Bijie	0.004653	0.000517	8.994	106503
Dusun	Dong_Guizhou	Han_Bijie	0.003105	0.000345	9.006	107608
Mlabri	Tay	Han_Bijie	0.005304	0.000589	9.011	105061
Ilocano	Dai_Xishuangbanna1k	Han_Bijie	0.00403	0.000447	9.024	109501
Dao	PaThen	Han_Bijie	0.00351	0.000388	9.035	106748
Mang	Tagalog	Han_Bijie	0.004234	0.000469	9.035	107120
Liangdao2_EN	Thai	Han_Bijie	0.006838	0.000756	9.049	95921
Vietnamese	Tagalog	Han_Bijie	0.00351	0.000388	9.05	107554
Ilocano	Ede	Han_Bijie	0.00573	0.000632	9.064	108171
Taiwan_Hanben	KhoMu	Han_Bijie	0.003822	0.000421	9.084	107731
Dong_Hunan	Li_Qiongzhong	Han_Bijie	0.002916	0.000321	9.09	108346
Cham	CoLao	Han_Bijie	0.003765	0.000414	9.093	109149
Kinh_Vietnam	Dong_Guizhou	Han_Bijie	0.00277	0.000304	9.115	107969
Visayan	LaChi	Han_Bijie	0.004843	0.000531	9.117	106131
Visayan	Mulam_Luocheng	Han_Bijie	0.003589	0.000393	9.127	107409
Malay	CoLao	Han_Bijie	0.003888	0.000426	9.13	108775
Malay	Bouyei_Longli	Han_Bijie	0.003038	0.000332	9.149	109430
Ede	Dong_Qiandongnan	Han_Bijie	0.00296	0.000323	9.172	109720
Mlabri	Visayan	Han_Bijie	0.006916	0.000754	9.177	103984
Yumin_EN	DevilsCave_N	Han_Bijie	0.016512	0.001799	9.178	85605
Qihe_EN	Tanshishan_LN	Han_Bijie	0.032154	0.0035	9.186	23567
Kinh_HoChiMinh1K	Dong_Guizhou	Han_Bijie	0.00242	0.000263	9.193	111397
Ami	LaChi	Han_Bijie	0.004181	0.000455	9.196	106016
KhoMu	Dong_Guizhou	Han_Bijie	0.003047	0.000331	9.201	108050
Hmong	Dong_Guizhou	Han_Bijie	0.003344	0.000363	9.203	107757
Kankanaey	Zhuang_Guangxi	Han_Bijie	0.003377	0.000367	9.211	107516
Mang	Zhuang_Guangxi	Han_Bijie	0.003355	0.000363	9.233	107822
Mlabri	Maonan_Huanjiang	Han_Bijie	0.005085	0.000549	9.255	105985
Tagalog	Maonan_Huanjiang	Han_Bijie	0.003378	0.000364	9.272	107880
Atayal	Mulam_Luocheng	Han_Bijie	0.003694	0.000398	9.276	107453
Kinh_Vietnam	Ilocano	Han_Bijie	0.004638	0.000499	9.292	106785
Dong_Guizhou	Dong_Qiandongnan	Han_Bijie	0.002667	0.000286	9.317	108448
Giarai	Dong_Qiandongnan	Han_Bijie	0.003025	0.000324	9.332	109807
Kinh_HGDP	Visayan	Han_Bijie	0.004401	0.000471	9.348	106782
Kinh_Vietnam	Kankanaey	Han_Bijie	0.00369	0.000394	9.358	107415
Atayal	Tay	Han_Bijie	0.004178	0.000446	9.365	106368
Kinh_Vietnam	Atayal	Han_Bijie	0.003997	0.000427	9.367	107145
Ilocano	Cham	Han_Bijie	0.005361	0.00057	9.403	108467
Atayal	Li_Hainan	Han_Bijie	0.00541	0.000575	9.404	105220
Liangdao2_EN	Malay	Han_Bijie	0.008951	0.00095	9.424	94137
Tagalog	Nung	Han_Bijie	0.003694	0.000391	9.436	107588
Mang	Maonan_Huanjiang	Han_Bijie	0.003503	0.000371	9.438	107450
Taiwan_Hanben	Gelao_Longlin	Han_Bijie	0.003587	0.00038	9.44	107366
Tagalog	Dai_HGDP	Han_Bijie	0.003937	0.000417	9.448	107365
Thai	Dong_Guizhou	Han_Bijie	0.002726	0.000288	9.453	110673
Mang	Dao	Han_Bijie	0.003922	0.000414	9.468	107095
Muong	CoLao	Han_Bijie	0.00385	0.000406	9.477	107066
Mulam_Luocheng	CoLao	Han_Bijie	0.00334	0.000352	9.481	107295
Kankanaey	Giarai	Han_Bijie	0.004464	0.00047	9.49	108952
Mang	Mulam_Luocheng	Han_Bijie	0.003551	0.000374	9.503	107508
Dao	Dong_Qiandongnan	Han_Bijie	0.002884	0.000303	9.506	107980
Ami	Bouyei_Longli	Han_Bijie	0.003406	0.000358	9.513	107688
Dao	CoLao	Han_Bijie	0.003846	0.000404	9.53	106754
Thai	Dong_Qiandongnan	Han_Bijie	0.002599	0.000272	9.541	110922
Mlabri	Nung	Han_Bijie	0.005536	0.00058	9.542	105126
Visayan	Tay	Han_Bijie	0.004191	0.000439	9.55	106866
Tanshishan_LN	Kankanaey	Han_Bijie	0.011672	0.001222	9.553	44830
Li_Hainan	Dong_Guizhou	Han_Bijie	0.003843	0.000402	9.561	106958
Kinh_HGDP	Gelao_Longlin	Han_Bijie	0.003558	0.000372	9.562	107544
Visayan	Dao	Han_Bijie	0.004233	0.000442	9.586	106872
Mang	Mbuti	Han_Bijie	0.007504	0.000782	9.593	113885
Kinh_HGDP	Ami	Han_Bijie	0.003843	0.0004	9.611	107158
Atayal	Maonan_Huanjiang	Han_Bijie	0.003925	0.000407	9.64	107342
Bianbian_EN	Xiaojingshan_EN	Han_Bijie	0.02344	0.00243	9.647	51608
Mlabri	Li_Qiongzhong	Han_Bijie	0.005026	0.000521	9.648	107031
Dai_HGDP	Dong_Qiandongnan	Han_Bijie	0.002915	0.000302	9.657	108472
Kankanaey	Mulam_Luocheng	Han_Bijie	0.003659	0.000379	9.661	107214
Mang	Li_Qiongzhong	Han_Bijie	0.003578	0.00037	9.665	108259
Mulam_Luocheng	Dong_Qiandongnan	Han_Bijie	0.002699	0.000279	9.68	108674
Tagalog	Li_Hainan	Han_Bijie	0.004875	0.000503	9.687	106113
Kankanaey	Cham	Han_Bijie	0.00427	0.000441	9.689	109077
Cambodian	CoLao	Han_Bijie	0.004118	0.000425	9.692	108159
Boisman_MN	Boshan_EN	Han_Bijie	0.013188	0.001358	9.708	91848
Cham	Bouyei_Longli	Han_Bijie	0.00319	0.000328	9.717	109711
Tanshishan_LN	Dusun	Han_Bijie	0.010474	0.001076	9.734	45359
Xitoucun_LN	Li_Qiongzhong	Han_Bijie	0.006509	0.000669	9.736	64126
Kankanaey	Thai	Han_Bijie	0.003724	0.000382	9.744	109908
Kinh_HGDP	LaChi	Han_Bijie	0.003997	0.000409	9.767	106788
Dao	Dong_Guizhou	Han_Bijie	0.003214	0.000329	9.78	107383
Htin_Mal	Tagalog	Han_Bijie	0.004917	0.000502	9.792	105891
Haminmangha_MN	Yumin_EN	Han_Bijie	0.02907	0.002967	9.796	51932
Dusun	Mbuti	Han_Bijie	0.006757	0.000689	9.8	114039
Vietnamese	Mang	Han_Bijie	0.004056	0.000413	9.818	107143
Liangdao2_EN	Ami	Han_Bijie	0.010023	0.001021	9.821	91398
Xitoucun_LN	Kankanaey	Han_Bijie	0.009417	0.000958	9.825	62112
Mlabri	Dao	Han_Bijie	0.005945	0.000603	9.866	105028
Tagalog	Zhuang_Guangxi	Han_Bijie	0.003517	0.000355	9.899	108245
Visayan	Li_Hainan	Han_Bijie	0.005634	0.000569	9.908	105227
Taiwan_Hanben	LaChi	Han_Bijie	0.004239	0.000427	9.933	106566
Cambodian	Ami	Han_Bijie	0.004215	0.000424	9.934	108521
Dong_Guizhou	Nung	Han_Bijie	0.003169	0.000319	9.942	107414
Maonan_Huanjiang	CoLao	Han_Bijie	0.003675	0.000369	9.949	107202
China_Tianyuan	Cambodian	Han_Bijie	0.009882	0.000993	9.955	96671
Kankanaey	Dao	Han_Bijie	0.004064	0.000408	9.971	106704
Nung	Dong_Qiandongnan	Han_Bijie	0.002931	0.000294	9.971	107993
Htin_Mal	CoLao	Han_Bijie	0.005039	0.000504	10.002	105331
Htin_Mal	Bouyei_Longli	Han_Bijie	0.003854	0.000385	10.016	106810
Tanshishan_LN	Atayal	Han_Bijie	0.012928	0.001288	10.034	44645
Dao	Gelao_Longlin	Han_Bijie	0.003641	0.000362	10.049	106999
Liangdao2_EN	Kankanaey	Han_Bijie	0.011046	0.001097	10.066	91011
Kankanaey	Li_Hainan	Han_Bijie	0.005352	0.000532	10.066	105269
Kinh_HGDP	Bouyei_Longli	Han_Bijie	0.003305	0.000328	10.071	108358
Dao	Hmong	Han_Bijie	0.003819	0.000379	10.072	107314
Liangdao2_EN	Dusun	Han_Bijie	0.009806	0.00097	10.106	92126
Muong	Dong_Qiandongnan	Han_Bijie	0.002976	0.000294	10.106	108186
Kankanaey	Dai_HGDP	Han_Bijie	0.004249	0.00042	10.112	106616
Boisman_MN	Xiaogao_EN	Han_Bijie	0.014439	0.001426	10.127	87627
Atayal	Zhuang_Guangxi	Han_Bijie	0.003967	0.000391	10.145	107768
Atayal	Giarai	Han_Bijie	0.005088	0.000501	10.145	108743
Muong	Atayal	Han_Bijie	0.004556	0.000449	10.156	106582
Atayal	Thai	Han_Bijie	0.00418	0.000411	10.164	110265
Vietnamese	Ami	Han_Bijie	0.003799	0.000373	10.176	106742
Muong	Tagalog	Han_Bijie	0.004175	0.00041	10.183	107665
Dai_HGDP	Dong_Guizhou	Han_Bijie	0.003318	0.000325	10.202	107809
Boisman_MN	Haminmangha_MN	Han_Bijie	0.018062	0.001768	10.217	58465
Vietnamese	Gelao_Longlin	Han_Bijie	0.00355	0.000347	10.218	107181
Banlashan_MN	Mongolia_N_East	Han_Bijie	0.016191	0.001583	10.228	90144
Vietnamese	Visayan	Han_Bijie	0.004555	0.000445	10.233	106953
Atayal	Ede	Han_Bijie	0.005106	0.000499	10.235	108497
Dong_Guizhou	Mulam_Luocheng	Han_Bijie	0.002992	0.000292	10.237	108271
Dai_HGDP	CoLao	Han_Bijie	0.00399	0.00039	10.238	106726
CoLao	Nung	Han_Bijie	0.003769	0.000367	10.256	106869
Kankanaey	Ede	Han_Bijie	0.004628	0.000451	10.258	108765
Ami	Tay	Han_Bijie	0.003879	0.000378	10.261	106646
Kinh_Vietnam	Tagalog	Han_Bijie	0.003764	0.000367	10.262	108137
Htin_Mal	Li_Hainan	Han_Bijie	0.005909	0.000575	10.273	104935
Zhuang_Guangxi	Dong_Guizhou	Han_Bijie	0.003005	0.000292	10.297	108521
Dong_Guizhou	Bouyei_Longli	Han_Bijie	0.002954	0.000287	10.303	108236
Liangdao2_EN	Atayal	Han_Bijie	0.012729	0.001235	10.311	90790
Thai	CoLao	Han_Bijie	0.003782	0.000367	10.318	109921
Mlabri	LaChi	Han_Bijie	0.007245	0.000698	10.384	104226
Cambodian	Bouyei_Longli	Han_Bijie	0.003438	0.000331	10.397	109412
Tanshishan_LN	Murut	Han_Bijie	0.011644	0.001119	10.406	45170
Kankanaey	Nung	Han_Bijie	0.00416	0.0004	10.409	106766
Liangdao2_EN	Xitoucun_LN	Han_Bijie	0.023139	0.002223	10.41	57642
Htin_Mal	Visayan	Han_Bijie	0.006039	0.00058	10.41	105166
Qihe_EN	Xitoucun_LN	Han_Bijie	0.028615	0.002745	10.423	30744
Boshan_EN	Xiaojingshan_EN	Han_Bijie	0.022989	0.002204	10.432	59655
Kinh_Vietnam	LaChi	Han_Bijie	0.003978	0.000381	10.445	107511
Ami	Cham	Han_Bijie	0.004252	0.000406	10.461	109041
Banlashan_MN	Boisman_MN	Han_Bijie	0.012594	0.001203	10.469	95254
Murut	Bouyei_Longli	Han_Bijie	0.00381	0.000364	10.469	107688
Giarai	Dong_Guizhou	Han_Bijie	0.003565	0.00034	10.478	109434
Atayal	Dai_HGDP	Han_Bijie	0.004743	0.000452	10.489	106763
Kinh_HoChiMinh1K	Atayal	Han_Bijie	0.003765	0.000358	10.504	111249
Kinh_HGDP	Dao	Han_Bijie	0.003802	0.000361	10.529	107343
Visayan	Nung	Han_Bijie	0.004515	0.000429	10.536	106877
Gelao_Longlin	Li_Hainan	Han_Bijie	0.00455	0.000432	10.537	106418
Kankanaey	Maonan_Huanjiang	Han_Bijie	0.003977	0.000377	10.555	107136
Bouyei_Longli	Dong_Qiandongnan	Han_Bijie	0.002887	0.000273	10.572	108801
Ede	Dong_Guizhou	Han_Bijie	0.003678	0.000347	10.586	109239
CoLao	Bouyei_Longli	Han_Bijie	0.003926	0.000371	10.596	107305
Kinh_HGDP	Mang	Han_Bijie	0.004743	0.000448	10.599	107058
KhoMu	Tagalog	Han_Bijie	0.004689	0.000442	10.6	108094
CoLao	LaChi	Han_Bijie	0.005153	0.000486	10.606	106191
Kinh_HoChiMinh1K	Kankanaey	Han_Bijie	0.003461	0.000326	10.606	110840
Taiwan_Hanben	Bouyei_Longli	Han_Bijie	0.003698	0.000348	10.615	108173
CoLao	Li_Qiongzhong	Han_Bijie	0.00381	0.000358	10.63	108001
Gelao_Longlin	Tay	Han_Bijie	0.003652	0.000343	10.634	107003
Mang	Gelao_Longlin	Han_Bijie	0.004431	0.000416	10.642	106723
Maonan_Huanjiang	Dong_Qiandongnan	Han_Bijie	0.003043	0.000286	10.652	108634
Vietnamese	Bouyei_Longli	Han_Bijie	0.003163	0.000297	10.653	107845
Mang	Tay	Han_Bijie	0.004246	0.000398	10.663	107024
Dai_Xishuangbanna1k	Dong_Qiandongnan	Han_Bijie	0.002722	0.000255	10.671	110459
Gelao_Longlin	Mulam_Luocheng	Han_Bijie	0.003517	0.000329	10.679	107971
Taiwan_Gongguan	Tagalog	Han_Bijie	0.013146	0.00123	10.686	65912
Ami	Dao	Han_Bijie	0.004167	0.000389	10.699	106624
Taiwan_Gongguan	Ilocano	Han_Bijie	0.016982	0.001585	10.714	64133
Malay	Mulam_Luocheng	Han_Bijie	0.003586	0.000334	10.728	109475
Visayan	Dai_HGDP	Han_Bijie	0.004819	0.000449	10.729	106719
Xitoucun_LN	Murut	Han_Bijie	0.009593	0.000892	10.749	62530
Muong	Kankanaey	Han_Bijie	0.00453	0.000421	10.752	106903
Kinh_Vietnam	Gelao_Longlin	Han_Bijie	0.003664	0.000341	10.757	107643
Boisman_MN	Mogushan_Xianbei_IA	Han_Bijie	0.025657	0.002382	10.773	25368
Malay	Dao	Han_Bijie	0.004001	0.000371	10.773	109151
Vietnamese	Mlabri	Han_Bijie	0.006422	0.000592	10.84	105177
Visayan	Zhuang_Guangxi	Han_Bijie	0.004222	0.000389	10.849	107712
Liangdao2_EN	Murut	Han_Bijie	0.011046	0.001013	10.908	91751
LaChi	Bouyei_Longli	Han_Bijie	0.004002	0.000367	10.912	107391
Dai_Xishuangbanna1k	CoLao	Han_Bijie	0.003554	0.000326	10.916	109651
Dusun	Bouyei_Longli	Han_Bijie	0.00383	0.000351	10.919	107920
Kinh_Vietnam	Bouyei_Longli	Han_Bijie	0.003155	0.000289	10.922	108266
Muong	Dong_Guizhou	Han_Bijie	0.003626	0.000332	10.927	107594
Atayal	Nung	Han_Bijie	0.004738	0.000433	10.936	106460
Mlabri	Kinh_Vietnam	Han_Bijie	0.006237	0.00057	10.95	105795
Vietnamese	LaChi	Han_Bijie	0.004382	0.0004	10.955	106944
Taiwan_Hanben	Cham	Han_Bijie	0.004441	0.000405	10.97	109331
Murut	Gelao_Longlin	Han_Bijie	0.004501	0.00041	10.984	106963
Atayal	Dai_Xishuangbanna1k	Han_Bijie	0.004131	0.000376	10.997	110046
Tay	Bouyei_Longli	Han_Bijie	0.003369	0.000306	11.019	107672
KhoMu	CoLao	Han_Bijie	0.004754	0.000431	11.026	107434
Taiwan_Hanben	Kinh_HGDP	Han_Bijie	0.004435	0.000402	11.026	107614
Kinh_HoChiMinh1K	Tagalog	Han_Bijie	0.003626	0.000328	11.047	111269
China_Tianyuan	Cham	Han_Bijie	0.010187	0.000917	11.113	97425
Dai_Xishuangbanna1k	Dong_Guizhou	Han_Bijie	0.003076	0.000277	11.118	110272
Kinh_HGDP	Tay	Han_Bijie	0.003896	0.00035	11.122	107367
Taiwan_Hanben	Tay	Han_Bijie	0.004081	0.000367	11.13	107108
Xitoucun_LN	Dusun	Han_Bijie	0.009451	0.000848	11.146	62807
Mang	LaChi	Han_Bijie	0.005441	0.000488	11.15	106452
Taiwan_Hanben	Cambodian	Han_Bijie	0.004606	0.000413	11.162	108909
Gelao_Longlin	CoLao	Han_Bijie	0.004625	0.000414	11.171	106441
KhoMu	Visayan	Han_Bijie	0.005449	0.000488	11.177	107417
Dong_Qiandongnan	Li_Qiongzhong	Han_Bijie	0.003029	0.000271	11.187	109057
Kinh_HGDP	Li_Hainan	Han_Bijie	0.004892	0.000437	11.206	106658
Malay	Tay	Han_Bijie	0.004202	0.000375	11.213	109086
Zhuang_Guangxi	Gelao_Longlin	Han_Bijie	0.003502	0.000312	11.229	108263
Kinh_HGDP	Mlabri	Han_Bijie	0.006878	0.000612	11.246	105319
Kinh_HGDP	Zhuang_Guangxi	Han_Bijie	0.003589	0.000319	11.25	108505
Ilocano	Li_Qiongzhong	Han_Bijie	0.005464	0.000486	11.251	107652
Tanshishan_LN	Xitoucun_LN	Han_Bijie	0.027351	0.00243	11.254	34601
Htin_Mal	Mulam_Luocheng	Han_Bijie	0.004454	0.000395	11.262	106757
Kinh_HoChiMinh1K	Bouyei_Longli	Han_Bijie	0.002878	0.000255	11.273	111425
Vietnamese	Tay	Han_Bijie	0.003809	0.000338	11.282	107400
Li_Hainan	Bouyei_Longli	Han_Bijie	0.004379	0.000388	11.297	107426
Tagalog	Dai_Xishuangbanna1k	Han_Bijie	0.003737	0.000331	11.299	110231
Murut	Mulam_Luocheng	Han_Bijie	0.004166	0.000368	11.305	107676
Kinh_Vietnam	Li_Hainan	Han_Bijie	0.004478	0.000396	11.318	107006
KhoMu	Li_Hainan	Han_Bijie	0.005211	0.000458	11.38	106850
Kankanaey	Dai_Xishuangbanna1k	Han_Bijie	0.003918	0.000344	11.388	109683
Kinh_HoChiMinh1K	Gelao_Longlin	Han_Bijie	0.003272	0.000287	11.391	111268
Gelao_Longlin	Bouyei_Longli	Han_Bijie	0.003722	0.000327	11.392	107976
Malay	Gelao_Longlin	Han_Bijie	0.004278	0.000375	11.402	108893
Ami	Mulam_Luocheng	Han_Bijie	0.004045	0.000354	11.42	107643
Vietnamese	Mulam_Luocheng	Han_Bijie	0.003513	0.000308	11.42	107796
Ami	Dai_HGDP	Han_Bijie	0.0044	0.000385	11.423	106999
Visayan	Maonan_Huanjiang	Han_Bijie	0.004515	0.000395	11.428	107296
Cham	Zhuang_Guangxi	Han_Bijie	0.003726	0.000326	11.432	109917
Tanshishan_LN	Ami	Han_Bijie	0.012441	0.001088	11.433	44927
Mlabri	Dai_HGDP	Han_Bijie	0.007288	0.000637	11.443	105283
Mang	Dai_HGDP	Han_Bijie	0.004707	0.000411	11.447	106942
Ami	Ede	Han_Bijie	0.004737	0.000413	11.456	108764
Murut	Dao	Han_Bijie	0.004659	0.000406	11.463	107143
Ami	Maonan_Huanjiang	Han_Bijie	0.004195	0.000366	11.464	107512
Murut	Li_Hainan	Han_Bijie	0.006009	0.000524	11.466	105940
Cham	Li_Hainan	Han_Bijie	0.00521	0.000454	11.482	108685
Taiwan_Hanben	Dao	Han_Bijie	0.00422	0.000367	11.483	107112
Ede	CoLao	Han_Bijie	0.005375	0.000467	11.503	108834
Malay	Zhuang_Guangxi	Han_Bijie	0.003885	0.000337	11.516	109610
Cham	Mulam_Luocheng	Han_Bijie	0.00372	0.000323	11.518	109700
Mlabri	Mbuti	Han_Bijie	0.012634	0.001096	11.531	112503
Cambodian	Zhuang_Guangxi	Han_Bijie	0.003822	0.000331	11.543	109578
Ami	Zhuang_Guangxi	Han_Bijie	0.00402	0.000348	11.565	107914
Dusun	Gelao_Longlin	Han_Bijie	0.004537	0.000392	11.575	107157
Cambodian	Dao	Han_Bijie	0.004228	0.000365	11.578	108545
Vietnamese	Dao	Han_Bijie	0.003919	0.000338	11.58	107415
Liangdao1_EN	Liangdao2_EN	Han_Bijie	0.034785	0.003003	11.585	51030
Xiaogao_EN	Xiaojingshan_EN	Han_Bijie	0.026774	0.00231	11.592	58801
Htin_Mal	Zhuang_Guangxi	Han_Bijie	0.004348	0.000375	11.592	107067
Mlabri	Gelao_Longlin	Han_Bijie	0.007117	0.000612	11.628	105054
Vietnamese	Zhuang_Guangxi	Han_Bijie	0.003533	0.000304	11.639	107996
Maonan_Huanjiang	Dong_Guizhou	Han_Bijie	0.003519	0.000302	11.643	108124
Kinh_HGDP	Mulam_Luocheng	Han_Bijie	0.003766	0.000323	11.644	108252
Cambodian	Li_Hainan	Han_Bijie	0.005425	0.000465	11.655	108107
Ami	Giarai	Han_Bijie	0.004775	0.000409	11.663	108902
Cambodian	Mulam_Luocheng	Han_Bijie	0.003883	0.000332	11.689	109387
Murut	LaChi	Han_Bijie	0.005455	0.000466	11.705	106639
Dusun	Tay	Han_Bijie	0.004559	0.000389	11.707	107390
Malay	Li_Hainan	Han_Bijie	0.005249	0.000448	11.715	108297
Li_Hainan	LaChi	Han_Bijie	0.005626	0.000479	11.753	105410
Nepal_Samdzong_1500BP	Mbuti	Han_Bijie	0.013277	0.00113	11.754	113764
KhoMu	Mulam_Luocheng	Han_Bijie	0.00399	0.000339	11.755	108263
Dao	LaChi	Han_Bijie	0.004872	0.000414	11.768	106768
Kinh_Vietnam	Mang	Han_Bijie	0.004629	0.000393	11.778	107708
Dai_HGDP	Gelao_Longlin	Han_Bijie	0.004368	0.000371	11.785	107402
Muong	Visayan	Han_Bijie	0.005205	0.000439	11.847	107007
Kinh_HGDP	Vietnamese	Han_Bijie	0.004238	0.000357	11.885	107390
Taiwan_Hanben	Ede	Han_Bijie	0.005057	0.000425	11.885	109101
China_Tianyuan	Ede	Han_Bijie	0.011968	0.001007	11.888	97147
Mulam_Luocheng	LaChi	Han_Bijie	0.004324	0.000363	11.897	107328
Kinh_HoChiMinh1K	Ami	Han_Bijie	0.003679	0.000309	11.902	111283
Cham	Gelao_Longlin	Han_Bijie	0.004434	0.000372	11.91	109231
Kinh_HoChiMinh1K	LaChi	Han_Bijie	0.003883	0.000325	11.944	110853
Murut	Zhuang_Guangxi	Han_Bijie	0.004261	0.000357	11.951	107916
Kinh_Vietnam	Ami	Han_Bijie	0.004345	0.000363	11.96	107341
Kinh_Vietnam	Tay	Han_Bijie	0.003839	0.00032	11.991	107890
KhoMu	Bouyei_Longli	Han_Bijie	0.00394	0.000329	11.992	108281
Taiwan_Gongguan	Visayan	Han_Bijie	0.015581	0.001299	11.996	65313
Mang	Nung	Han_Bijie	0.004685	0.00039	12.003	107125
China_Tianyuan	Giarai	Han_Bijie	0.011641	0.000968	12.031	97359
Kinh_HoChiMinh1K	Visayan	Han_Bijie	0.004252	0.000353	12.035	110965
Haminmangha_MN	Mongolia_N_East	Han_Bijie	0.02839	0.002359	12.037	55297
Ede	Li_Hainan	Han_Bijie	0.005812	0.000483	12.039	108357
KhoMu	Dao	Han_Bijie	0.004537	0.000377	12.043	107847
China_Tianyuan	Malay	Han_Bijie	0.011856	0.000982	12.07	97037
Taiwan_Hanben	Vietnamese	Han_Bijie	0.004364	0.000361	12.074	107239
Tagalog	Li_Qiongzhong	Han_Bijie	0.004351	0.00036	12.08	108652
Zhuang_Guangxi	LaChi	Han_Bijie	0.00437	0.000362	12.085	107602
Muong	Ami	Han_Bijie	0.004726	0.000391	12.092	106864
Dong_Guizhou	Li_Qiongzhong	Han_Bijie	0.003526	0.000292	12.094	108758
Taiwan_Hanben	Mulam_Luocheng	Han_Bijie	0.004235	0.00035	12.095	108105
Giarai	CoLao	Han_Bijie	0.005099	0.000421	12.104	109039
Boisman_MN	Xiaojingshan_EN	Han_Bijie	0.015648	0.001291	12.122	60644
Cham	Dao	Han_Bijie	0.00441	0.000364	12.122	109513
Cham	LaChi	Han_Bijie	0.005186	0.000428	12.13	109104
Kinh_HGDP	Maonan_Huanjiang	Han_Bijie	0.004061	0.000334	12.17	108155
Dusun	Zhuang_Guangxi	Han_Bijie	0.004163	0.000342	12.179	108113
Kinh_Vietnam	Visayan	Han_Bijie	0.005025	0.000412	12.183	107532
Maonan_Huanjiang	Gelao_Longlin	Han_Bijie	0.003981	0.000326	12.198	107876
Htin_Mal	Maonan_Huanjiang	Han_Bijie	0.00483	0.000395	12.216	106602
Dao	Zhuang_Guangxi	Han_Bijie	0.003848	0.000314	12.237	107889
Kinh_HGDP	Dai_HGDP	Han_Bijie	0.004317	0.000352	12.267	107758
Kinh_HGDP	Nung	Han_Bijie	0.004135	0.000337	12.269	107397
Htin_Mal	Tay	Han_Bijie	0.005256	0.000428	12.278	105829
Kinh_Vietnam	Mulam_Luocheng	Han_Bijie	0.003725	0.000303	12.297	108184
Cham	Tay	Han_Bijie	0.004398	0.000358	12.298	109387
Mulam_Luocheng	Bouyei_Longli	Han_Bijie	0.003475	0.000282	12.302	108449
Kinh_Vietnam	Dao	Han_Bijie	0.004091	0.000332	12.314	107905
Htin_Mal	Gelao_Longlin	Han_Bijie	0.005466	0.000444	12.316	105943
Qihe_EN	Taiwan_Hanben	Han_Bijie	0.016755	0.001359	12.328	39225
Taiwan_Gongguan	Atayal	Han_Bijie	0.016372	0.001328	12.332	65111
Cambodian	Tay	Han_Bijie	0.00457	0.00037	12.336	108491
Hmong	Dong_Qiandongnan	Han_Bijie	0.004064	0.000329	12.346	108384
Thai	Bouyei_Longli	Han_Bijie	0.003525	0.000285	12.354	110829
KhoMu	Zhuang_Guangxi	Han_Bijie	0.004106	0.000332	12.36	108506
Dao	Li_Hainan	Han_Bijie	0.005089	0.000411	12.383	106190
KhoMu	Gelao_Longlin	Han_Bijie	0.004826	0.000389	12.4	107555
Taiwan_Hanben	Zhuang_Guangxi	Han_Bijie	0.004198	0.000339	12.402	108411
Kinh_HoChiMinh1K	Dao	Han_Bijie	0.003588	0.000289	12.412	110981
Ami	Thai	Han_Bijie	0.004276	0.000344	12.419	110370
Ami	Nung	Han_Bijie	0.004651	0.000373	12.465	106719
Gelao_Longlin	LaChi	Han_Bijie	0.005277	0.000423	12.474	106475
Mulam_Luocheng	Tay	Han_Bijie	0.003784	0.000303	12.475	107652
Xitoucun_LN	Atayal	Han_Bijie	0.012719	0.001019	12.478	61840
Murut	Maonan_Huanjiang	Han_Bijie	0.004772	0.000382	12.481	107500
Visayan	Dai_Xishuangbanna1k	Han_Bijie	0.004503	0.000361	12.485	109827
Kinh_HGDP	Dusun	Han_Bijie	0.00502	0.000401	12.512	107487
Nepal_Mebrak_2125BP	Nepal_Samdzong_1500BP	Han_Bijie	0.021254	0.001696	12.531	70322
Dao	Mulam_Luocheng	Han_Bijie	0.004009	0.00032	12.532	107650
Li_Hainan	Tay	Han_Bijie	0.005143	0.00041	12.546	106209
Zhuang_Guangxi	Bouyei_Longli	Han_Bijie	0.00357	0.000284	12.561	108624
Cambodian	Gelao_Longlin	Han_Bijie	0.004742	0.000377	12.562	108765
LaChi	Tay	Han_Bijie	0.005172	0.000412	12.564	106781
Taiwan_Hanben	Dai_HGDP	Han_Bijie	0.004878	0.000388	12.566	107504
Murut	Tay	Han_Bijie	0.004925	0.000391	12.583	107172
Giarai	Li_Hainan	Han_Bijie	0.006022	0.000478	12.585	108591
Zhuang_Guangxi	Tay	Han_Bijie	0.003819	0.000303	12.592	107906
Visayan	Mbuti	Han_Bijie	0.01138	0.000901	12.626	113697
Vietnamese	Li_Hainan	Han_Bijie	0.00533	0.000422	12.628	106316
Htin_Mal	LaChi	Han_Bijie	0.006669	0.000528	12.638	105263
Tagalog	Thai	Han_Bijie	0.004588	0.000362	12.667	110424
Malay	LaChi	Han_Bijie	0.005612	0.000443	12.68	108801
Taiwan_Hanben	Kinh_Vietnam	Han_Bijie	0.004523	0.000357	12.682	107853
Vietnamese	Nung	Han_Bijie	0.004124	0.000325	12.687	107422
Htin_Mal	Dao	Han_Bijie	0.005461	0.00043	12.698	105882
Dusun	Dao	Han_Bijie	0.004978	0.000392	12.7	107437
Kinh_Vietnam	Zhuang_Guangxi	Han_Bijie	0.003783	0.000298	12.711	108443
Dai_HGDP	Bouyei_Longli	Han_Bijie	0.003949	0.00031	12.749	108144
Dao	Tay	Han_Bijie	0.004353	0.000341	12.755	107231
Cham	Maonan_Huanjiang	Han_Bijie	0.0043	0.000337	12.76	109648
Boisman_MN	Yumin_EN	Han_Bijie	0.018155	0.001421	12.778	83914
Vietnamese	Dai_HGDP	Han_Bijie	0.00441	0.000345	12.79	107318
Cambodian	Maonan_Huanjiang	Han_Bijie	0.00431	0.000337	12.796	109294
Dusun	LaChi	Han_Bijie	0.00586	0.000457	12.817	106937
Kinh_HoChiMinh1K	Mulam_Luocheng	Han_Bijie	0.003321	0.000259	12.831	111443
Htin_Mal	Li_Qiongzhong	Han_Bijie	0.005086	0.000396	12.837	107411
Murut	Nung	Han_Bijie	0.004989	0.000388	12.844	107255
Ede	Bouyei_Longli	Han_Bijie	0.004386	0.000341	12.847	109497
Kinh_HGDP	Kinh_Vietnam	Han_Bijie	0.00448	0.000349	12.849	107931
Kinh_HoChiMinh1K	Tay	Han_Bijie	0.003555	0.000276	12.861	110921
Dai_HGDP	Tay	Han_Bijie	0.004378	0.00034	12.875	107164
Nung	Bouyei_Longli	Han_Bijie	0.003767	0.000293	12.875	107667
Gelao_Longlin	Nung	Han_Bijie	0.004281	0.000332	12.876	107046
Dao	Bouyei_Longli	Han_Bijie	0.003988	0.00031	12.886	107701
Dai_HGDP	LaChi	Han_Bijie	0.005234	0.000406	12.888	106713
Cambodian	LaChi	Han_Bijie	0.005785	0.000449	12.897	108115
Malay	Maonan_Huanjiang	Han_Bijie	0.004357	0.000337	12.915	109345
Kinh_Vietnam	Nung	Han_Bijie	0.004088	0.000316	12.93	107932
Cambodian	Tagalog	Han_Bijie	0.005524	0.000426	12.954	108636
Taiwan_Gongguan	Dusun	Han_Bijie	0.014391	0.00111	12.969	66178
Taiwan_Hanben	Thai	Han_Bijie	0.004445	0.000342	12.984	110669
Vietnamese	Murut	Han_Bijie	0.005171	0.000397	13.01	107240
Thai	Gelao_Longlin	Han_Bijie	0.004266	0.000328	13.018	110410
Giarai	Mulam_Luocheng	Han_Bijie	0.004455	0.000341	13.056	109645
Taiwan_Gongguan	Murut	Han_Bijie	0.015545	0.001189	13.075	65914
Htin_Mal	Mbuti	Han_Bijie	0.010343	0.000789	13.112	112973
Muong	Gelao_Longlin	Han_Bijie	0.004461	0.00034	13.122	107189
Visayan	Li_Qiongzhong	Han_Bijie	0.005323	0.000406	13.122	108164
Kinh_HoChiMinh1K	Zhuang_Guangxi	Han_Bijie	0.003359	0.000256	13.125	111481
Dao	Nung	Han_Bijie	0.00443	0.000337	13.136	107292
Kinh_HGDP	Murut	Han_Bijie	0.005333	0.000406	13.15	107186
Maonan_Huanjiang	LaChi	Han_Bijie	0.005056	0.000384	13.155	107143
Muong	Bouyei_Longli	Han_Bijie	0.004055	0.000308	13.172	107942
Kinh_Vietnam	Murut	Han_Bijie	0.005073	0.000384	13.205	107813
Mang	Muong	Han_Bijie	0.005585	0.000423	13.207	107256
Kinh_Vietnam	Dai_HGDP	Han_Bijie	0.004417	0.000334	13.208	107855
Taiwan_Hanben	Nung	Han_Bijie	0.004664	0.000352	13.231	107205
Taiwan_Hanben	Maonan_Huanjiang	Han_Bijie	0.00461	0.000348	13.236	107968
Ede	Mulam_Luocheng	Han_Bijie	0.004637	0.00035	13.237	109418
Kinh_Vietnam	Maonan_Huanjiang	Han_Bijie	0.004125	0.000311	13.268	108098
DevilsCave_N	Mongolia_N_East	Han_Bijie	0.018699	0.001406	13.296	91037
Dusun	Mulam_Luocheng	Han_Bijie	0.004514	0.000339	13.304	107919
Dusun	Li_Hainan	Han_Bijie	0.006015	0.000452	13.305	106281
Gelao_Longlin	Li_Qiongzhong	Han_Bijie	0.004286	0.000322	13.306	108533
Mlabri	Murut	Han_Bijie	0.009365	0.000704	13.307	104693
Malay	Nung	Han_Bijie	0.004699	0.000353	13.322	109196
Ami	Li_Hainan	Han_Bijie	0.006461	0.000485	13.324	105696
Cambodian	Visayan	Han_Bijie	0.006366	0.000477	13.346	108056
KhoMu	LaChi	Han_Bijie	0.006015	0.000451	13.352	107394
Dai_HGDP	Li_Hainan	Han_Bijie	0.005851	0.000438	13.366	106556
Tagalog	Mbuti	Han_Bijie	0.011182	0.000836	13.378	113979
Taiwan_Hanben	Giarai	Han_Bijie	0.005549	0.000415	13.387	109248
Vietnamese	Kinh_Vietnam	Han_Bijie	0.004433	0.00033	13.419	107982
Xitoucun_LN	Ami	Han_Bijie	0.011652	0.000868	13.423	62259
Ami	Dai_Xishuangbanna1k	Han_Bijie	0.00428	0.000319	13.425	110114
KhoMu	Maonan_Huanjiang	Han_Bijie	0.004445	0.000331	13.436	108156
Vietnamese	Htin_Mal	Han_Bijie	0.005913	0.00044	13.451	105944
Htin_Mal	Nung	Han_Bijie	0.005857	0.000435	13.46	105938
Muong	LaChi	Han_Bijie	0.005532	0.00041	13.499	107012
Vietnamese	KhoMu	Han_Bijie	0.005167	0.000383	13.501	107971
Thai	Tay	Han_Bijie	0.004259	0.000315	13.507	110096
Kinh_HGDP	Htin_Mal	Han_Bijie	0.006233	0.00046	13.552	106227
Giarai	Bouyei_Longli	Han_Bijie	0.004531	0.000334	13.553	109648
Maonan_Huanjiang	Bouyei_Longli	Han_Bijie	0.004065	0.0003	13.554	108326
Vietnamese	Maonan_Huanjiang	Han_Bijie	0.004221	0.000311	13.584	107688
Kinh_HoChiMinh1K	Mang	Han_Bijie	0.004607	0.000339	13.59	110913
Kinh_HGDP	Dai_Xishuangbanna1k	Han_Bijie	0.004104	0.000302	13.596	110470
Thai	LaChi	Han_Bijie	0.005136	0.000378	13.6	109899
Thai	Zhuang_Guangxi	Han_Bijie	0.003905	0.000286	13.666	110858
Kinh_HGDP	Muong	Han_Bijie	0.004911	0.000359	13.671	107495
Tagalog	Cham	Han_Bijie	0.005781	0.000422	13.685	109548
Li_Hainan	Mulam_Luocheng	Han_Bijie	0.005258	0.000383	13.724	107377
Vietnamese	Cham	Han_Bijie	0.005129	0.000374	13.731	109539
KhoMu	Tay	Han_Bijie	0.005003	0.000364	13.737	107859
LaChi	Nung	Han_Bijie	0.00545	0.000397	13.744	106847
Thai	Li_Hainan	Han_Bijie	0.005377	0.000391	13.748	110156
Atayal	Li_Qiongzhong	Han_Bijie	0.005524	0.000402	13.754	108236
Dusun	Nung	Han_Bijie	0.005237	0.000381	13.757	107495
Dai_Xishuangbanna1k	Bouyei_Longli	Han_Bijie	0.003703	0.000269	13.758	110342
Mang	Dusun	Han_Bijie	0.006481	0.000471	13.763	107111
Dao	Thai	Han_Bijie	0.004437	0.000322	13.775	110167
Murut	Dai_HGDP	Han_Bijie	0.005599	0.000405	13.824	107093
Muong	Dao	Han_Bijie	0.004712	0.000341	13.824	107481
Thai	Mulam_Luocheng	Han_Bijie	0.003943	0.000285	13.842	110786
Dai_Xishuangbanna1k	Gelao_Longlin	Han_Bijie	0.004092	0.000295	13.851	110122
Kinh_HGDP	Li_Qiongzhong	Han_Bijie	0.00459	0.000331	13.887	108870
Taiwan_Hanben	Kinh_HoChiMinh1K	Han_Bijie	0.004249	0.000306	13.891	111541
Vietnamese	Thai	Han_Bijie	0.00453	0.000326	13.9	110161
Visayan	Thai	Han_Bijie	0.005491	0.000395	13.902	110029
Dai_HGDP	Mulam_Luocheng	Han_Bijie	0.004414	0.000317	13.914	108102
Li_Hainan	Nung	Han_Bijie	0.005526	0.000397	13.921	106307
Muong	Tay	Han_Bijie	0.004735	0.00034	13.921	107472
KhoMu	Li_Qiongzhong	Han_Bijie	0.004712	0.000338	13.927	108753
Taiwan_Hanben	Muong	Han_Bijie	0.005354	0.000384	13.931	107319
Zhuang_Guangxi	Li_Hainan	Han_Bijie	0.005123	0.000366	13.992	107728
Dao	Dai_HGDP	Han_Bijie	0.005069	0.000361	14.03	107212
Kinh_HoChiMinh1K	Mlabri	Han_Bijie	0.006587	0.000468	14.069	109856
Kinh_HGDP	KhoMu	Han_Bijie	0.005535	0.000393	14.079	107903
Cambodian	Nung	Han_Bijie	0.004954	0.000352	14.081	108547
Nepal_Chokhopani_2700BP	Nepal_Samdzong_1500BP	Han_Bijie	0.021641	0.001535	14.098	102480
Mlabri	Muong	Han_Bijie	0.008246	0.000585	14.104	105190
KhoMu	Mbuti	Han_Bijie	0.009271	0.000657	14.113	114254
Maonan_Huanjiang	Tay	Han_Bijie	0.004603	0.000325	14.144	107544
Yumin_EN	Mongolia_N_East	Han_Bijie	0.028572	0.002016	14.173	79946
Ede	Dao	Han_Bijie	0.005448	0.000384	14.185	109182
Malay	Li_Qiongzhong	Han_Bijie	0.004777	0.000337	14.186	109755
Zhuang_Guangxi	Mulam_Luocheng	Han_Bijie	0.00397	0.000279	14.205	108696
Vietnamese	Malay	Han_Bijie	0.005174	0.000364	14.215	109183
Giarai	Zhuang_Guangxi	Han_Bijie	0.00482	0.000339	14.221	109755
Visayan	Cham	Han_Bijie	0.006838	0.000481	14.229	109096
KhoMu	Dai_HGDP	Han_Bijie	0.005608	0.000394	14.242	107819
Kinh_HoChiMinh1K	Li_Hainan	Han_Bijie	0.004853	0.000341	14.243	111185
Taiwan_Hanben	Li_Hainan	Han_Bijie	0.006711	0.00047	14.274	106189
Mang	Murut	Han_Bijie	0.006802	0.000476	14.291	106855
Kinh_HGDP	Thai	Han_Bijie	0.004775	0.000334	14.317	110695
Dusun	Maonan_Huanjiang	Han_Bijie	0.005144	0.000359	14.347	107733
Ede	Tay	Han_Bijie	0.005516	0.000383	14.4	109117
Cambodian	Vietnamese	Han_Bijie	0.005347	0.000371	14.402	108638
Kinh_Vietnam	Dusun	Han_Bijie	0.005264	0.000365	14.403	108052
Mlabri	Dai_Xishuangbanna1k	Han_Bijie	0.007027	0.000488	14.407	108702
Dao	Maonan_Huanjiang	Han_Bijie	0.004633	0.000321	14.425	107522
Ilocano	Malay	Han_Bijie	0.009023	0.000624	14.454	108024
Dusun	Dai_HGDP	Han_Bijie	0.005722	0.000396	14.465	107344
Mlabri	Dusun	Han_Bijie	0.009779	0.000676	14.472	105088
Cambodian	Kinh_HGDP	Han_Bijie	0.005703	0.000394	14.474	109054
Kinh_HoChiMinh1K	Maonan_Huanjiang	Han_Bijie	0.003787	0.000261	14.484	111357
Atayal	Malay	Han_Bijie	0.007392	0.00051	14.491	108397
Kinh_HGDP	Malay	Han_Bijie	0.005546	0.000382	14.499	109121
Cham	Nung	Han_Bijie	0.005016	0.000346	14.513	109443
Cambodian	Dai_HGDP	Han_Bijie	0.005605	0.000386	14.521	109000
Dai_HGDP	Zhuang_Guangxi	Han_Bijie	0.004508	0.00031	14.528	108353
Mang	Dai_Xishuangbanna1k	Han_Bijie	0.004917	0.000338	14.541	109751
Liangdao1_EN	Taiwan_Hanben	Han_Bijie	0.015916	0.001094	14.547	55661
LaChi	Li_Qiongzhong	Han_Bijie	0.005386	0.00037	14.551	108054
Zhuang_Guangxi	Nung	Han_Bijie	0.004395	0.000302	14.563	107920
Giarai	Tay	Han_Bijie	0.00541	0.000371	14.571	109287
Cham	Li_Qiongzhong	Han_Bijie	0.004809	0.00033	14.577	110035
Vietnamese	Dusun	Han_Bijie	0.005425	0.000372	14.581	107549
Mulam_Luocheng	Nung	Han_Bijie	0.004404	0.000302	14.594	107707
Htin_Mal	Kinh_Vietnam	Han_Bijie	0.006222	0.000424	14.668	106459
Hmong	Bouyei_Longli	Han_Bijie	0.005102	0.000348	14.678	108063
Thai	Nung	Han_Bijie	0.004441	0.000302	14.682	110138
Vietnamese	Dai_Xishuangbanna1k	Han_Bijie	0.004188	0.000285	14.694	109855
Kankanaey	Li_Qiongzhong	Han_Bijie	0.005496	0.000373	14.715	107933
Muong	Zhuang_Guangxi	Han_Bijie	0.004471	0.000304	14.716	108108
Ede	Gelao_Longlin	Han_Bijie	0.005624	0.000382	14.726	108919
Kinh_HoChiMinh1K	Nung	Han_Bijie	0.003964	0.000269	14.734	110921
Bouyei_Longli	Li_Qiongzhong	Han_Bijie	0.004231	0.000287	14.754	108859
Maonan_Huanjiang	Li_Hainan	Han_Bijie	0.005568	0.000375	14.831	107273
Ede	Zhuang_Guangxi	Han_Bijie	0.005048	0.00034	14.846	109606
Muong	Mulam_Luocheng	Han_Bijie	0.004678	0.000315	14.859	107846
Giarai	Dao	Han_Bijie	0.005688	0.000383	14.864	109346
Thai	Maonan_Huanjiang	Han_Bijie	0.004363	0.000293	14.881	110682
Vietnamese	Muong	Han_Bijie	0.005182	0.000348	14.902	107580
Vietnamese	Kinh_HoChiMinh1K	Han_Bijie	0.004233	0.000284	14.904	110940
Kinh_HGDP	Cham	Han_Bijie	0.005775	0.000387	14.911	109498
Tagalog	Ede	Han_Bijie	0.006813	0.000456	14.941	109286
Cambodian	Li_Qiongzhong	Han_Bijie	0.005008	0.000335	14.945	109806
Taiwan_Hanben	Dai_Xishuangbanna1k	Han_Bijie	0.004631	0.00031	14.95	110435
Muong	Li_Hainan	Han_Bijie	0.006317	0.000422	14.971	106353
Muong	Nung	Han_Bijie	0.005051	0.000336	15.032	107488
Malay	Dai_HGDP	Han_Bijie	0.005467	0.000363	15.054	109079
KhoMu	Kinh_Vietnam	Han_Bijie	0.005415	0.000359	15.1	108408
Muong	Murut	Han_Bijie	0.005946	0.000393	15.117	107394
Visayan	Ede	Han_Bijie	0.007811	0.000515	15.153	108771
Giarai	Gelao_Longlin	Han_Bijie	0.00598	0.000394	15.167	109072
Htin_Mal	Dai_HGDP	Han_Bijie	0.006671	0.00044	15.172	106157
Kinh_HoChiMinh1K	Dai_HGDP	Han_Bijie	0.0043	0.000283	15.195	111423
Maonan_Huanjiang	Mulam_Luocheng	Han_Bijie	0.004567	0.0003	15.203	108385
Thai	Mbuti	Han_Bijie	0.008609	0.000566	15.205	115688
KhoMu	Nung	Han_Bijie	0.005362	0.000352	15.224	107933
Kinh_Vietnam	Thai	Han_Bijie	0.004683	0.000307	15.253	110468
Muong	Maonan_Huanjiang	Han_Bijie	0.00499	0.000326	15.285	107740
Kinh_Vietnam	Cham	Han_Bijie	0.005499	0.000358	15.343	109867
Cham	Dai_HGDP	Han_Bijie	0.005577	0.000363	15.344	109375
Dai_HGDP	Nung	Han_Bijie	0.005109	0.000332	15.403	107198
Cambodian	Kinh_Vietnam	Han_Bijie	0.005529	0.000359	15.403	109036
Giarai	Maonan_Huanjiang	Han_Bijie	0.0053	0.000342	15.486	109503
Ede	Maonan_Huanjiang	Han_Bijie	0.005408	0.000349	15.515	109338
Kinh_HoChiMinh1K	Murut	Han_Bijie	0.005081	0.000327	15.534	110952
Vietnamese	Li_Qiongzhong	Han_Bijie	0.00487	0.000312	15.624	108327
Muong	Dusun	Han_Bijie	0.006	0.000384	15.627	107606
Kinh_Vietnam	Malay	Han_Bijie	0.005302	0.000339	15.661	109571
Dao	Dai_Xishuangbanna1k	Han_Bijie	0.004525	0.000289	15.666	109817
Murut	Li_Qiongzhong	Han_Bijie	0.005829	0.000372	15.674	108218
Murut	Dai_Xishuangbanna1k	Han_Bijie	0.00534	0.00034	15.683	109832
Tagalog	Giarai	Han_Bijie	0.007055	0.000448	15.733	109489
Dai_Xishuangbanna1k	Mulam_Luocheng	Han_Bijie	0.004146	0.000263	15.767	110342
Hmong	CoLao	Han_Bijie	0.00717	0.000455	15.775	106796
Kinh_Vietnam	Muong	Han_Bijie	0.005081	0.000322	15.795	108034
Dai_Xishuangbanna1k	LaChi	Han_Bijie	0.005314	0.000336	15.797	109667
Kinh_Vietnam	Dai_Xishuangbanna1k	Han_Bijie	0.00436	0.000275	15.853	110082
Tay	Li_Qiongzhong	Han_Bijie	0.004841	0.000305	15.859	108225
Dai_HGDP	Maonan_Huanjiang	Han_Bijie	0.005031	0.000317	15.861	107958
Kinh_HoChiMinh1K	Kinh_Vietnam	Han_Bijie	0.004399	0.000277	15.861	111133
Giarai	LaChi	Han_Bijie	0.007048	0.000444	15.874	108998
Liangdao2_EN	Taiwan_Hanben	Han_Bijie	0.015985	0.001006	15.892	92182
Maonan_Huanjiang	Zhuang_Guangxi	Han_Bijie	0.004605	0.000289	15.929	108573
Dai_Xishuangbanna1k	Li_Hainan	Han_Bijie	0.00561	0.000351	15.984	110005
Kinh_Vietnam	Li_Qiongzhong	Han_Bijie	0.004809	0.000299	16.099	108689
Dai_Xishuangbanna1k	Tay	Han_Bijie	0.00459	0.000284	16.144	109751
Dusun	Dai_Xishuangbanna1k	Han_Bijie	0.005245	0.000324	16.188	109978
Kinh_HoChiMinh1K	Dusun	Han_Bijie	0.005047	0.00031	16.282	111017
Dai_Xishuangbanna1k	Zhuang_Guangxi	Han_Bijie	0.004247	0.000261	16.284	110408
Dao	Li_Qiongzhong	Han_Bijie	0.005104	0.000312	16.341	108254
Kankanaey	Malay	Han_Bijie	0.008222	0.000503	16.341	108636
Ede	Li_Qiongzhong	Han_Bijie	0.005741	0.000349	16.445	109735
Maonan_Huanjiang	Nung	Han_Bijie	0.005066	0.000308	16.453	107535
Ede	LaChi	Han_Bijie	0.00726	0.00044	16.509	108821
Cham	Dai_Xishuangbanna1k	Han_Bijie	0.005103	0.000309	16.513	111202
Nung	Tay	Han_Bijie	0.005353	0.000324	16.527	107258
Visayan	Giarai	Han_Bijie	0.008028	0.000485	16.555	109014
Giarai	Li_Qiongzhong	Han_Bijie	0.005749	0.000346	16.601	109871
Htin_Mal	Murut	Han_Bijie	0.008628	0.000518	16.651	105572
Hmong	PaThen	Han_Bijie	0.007288	0.000437	16.66	106778
Malay	Dai_Xishuangbanna1k	Han_Bijie	0.005092	0.000305	16.681	110991
KhoMu	Murut	Han_Bijie	0.007482	0.000448	16.711	107664
Muong	Dai_HGDP	Han_Bijie	0.005899	0.000353	16.729	107363
Murut	Thai	Han_Bijie	0.00601	0.000359	16.74	110061
Ede	Nung	Han_Bijie	0.006066	0.000362	16.748	109179
Vietnamese	Ede	Han_Bijie	0.006491	0.000387	16.787	109216
Giarai	Nung	Han_Bijie	0.006051	0.00036	16.832	109382
Vietnamese	Giarai	Han_Bijie	0.006501	0.000385	16.885	109350
Taiwan_Gongguan	Kankanaey	Han_Bijie	0.020002	0.00118	16.944	65447
Taiwan_Gongguan	Ami	Han_Bijie	0.019462	0.001147	16.962	65598
Kinh_HoChiMinh1K	KhoMu	Han_Bijie	0.005283	0.000311	16.999	111187
Mulam_Luocheng	Li_Qiongzhong	Han_Bijie	0.00499	0.000293	17.023	108869
Muong	Malay	Han_Bijie	0.006233	0.000365	17.078	109266
Htin_Mal	Muong	Han_Bijie	0.007412	0.000434	17.09	105965
Kinh_HoChiMinh1K	Thai	Han_Bijie	0.004476	0.000262	17.092	112728
Kinh_HGDP	Ede	Han_Bijie	0.006962	0.000407	17.111	109183
Ami	Li_Qiongzhong	Han_Bijie	0.005975	0.000348	17.171	108364
Kinh_HoChiMinh1K	Muong	Han_Bijie	0.004897	0.000285	17.181	111026
Dai_HGDP	Thai	Han_Bijie	0.005482	0.000319	17.186	110589
Htin_Mal	Dusun	Han_Bijie	0.008789	0.000511	17.207	105877
Muong	Cham	Han_Bijie	0.006391	0.000371	17.21	109570
Kinh_HoChiMinh1K	Cham	Han_Bijie	0.005308	0.000308	17.225	112081
Kinh_HoChiMinh1K	Htin_Mal	Han_Bijie	0.006023	0.000349	17.242	110056
Zhuang_Guangxi	Li_Qiongzhong	Han_Bijie	0.004966	0.000288	17.261	108961
Dusun	Li_Qiongzhong	Han_Bijie	0.00591	0.000341	17.311	108402
Cambodian	Muong	Han_Bijie	0.006456	0.000373	17.315	108632
Cambodian	Murut	Han_Bijie	0.007851	0.000453	17.324	108349
Kinh_HoChiMinh1K	Li_Qiongzhong	Han_Bijie	0.004511	0.00026	17.346	111307
Htin_Mal	Dai_Xishuangbanna1k	Han_Bijie	0.006183	0.000353	17.531	108942
Kinh_HGDP	Giarai	Han_Bijie	0.007029	0.000399	17.617	109349
Thai	Li_Qiongzhong	Han_Bijie	0.005152	0.000292	17.64	110870
Kinh_HoChiMinh1K	Malay	Han_Bijie	0.005291	0.0003	17.647	111883
Muong	Thai	Han_Bijie	0.005542	0.000314	17.661	110207
KhoMu	Muong	Han_Bijie	0.00666	0.000375	17.74	107991
Cambodian	Dai_Xishuangbanna1k	Han_Bijie	0.005388	0.000303	17.755	111212
Dai_Xishuangbanna1k	Maonan_Huanjiang	Han_Bijie	0.004825	0.000271	17.808	110246
Mang	Thai	Han_Bijie	0.006648	0.000373	17.828	110025
Ede	Dai_HGDP	Han_Bijie	0.007023	0.000393	17.871	109083
Kinh_Vietnam	Ede	Han_Bijie	0.006659	0.000369	18.028	109576
Cambodian	Kinh_HoChiMinh1K	Han_Bijie	0.005486	0.000302	18.157	112061
Dai_HGDP	Li_Qiongzhong	Han_Bijie	0.005817	0.00032	18.168	108693
Dusun	Thai	Han_Bijie	0.006316	0.000348	18.173	110226
Ami	Malay	Han_Bijie	0.007761	0.000427	18.182	108613
Mlabri	Thai	Han_Bijie	0.009799	0.000538	18.223	108798
KhoMu	Dusun	Han_Bijie	0.007953	0.000435	18.291	107901
Mang	Malay	Han_Bijie	0.00872	0.000477	18.291	108857
Dai_Xishuangbanna1k	Nung	Han_Bijie	0.005091	0.000278	18.291	109773
Taiwan_Gongguan	Taiwan_Hanben	Han_Bijie	0.020624	0.001126	18.321	66378
Kinh_Vietnam	Giarai	Han_Bijie	0.00661	0.00036	18.338	109694
KhoMu	Dai_Xishuangbanna1k	Han_Bijie	0.005746	0.000313	18.36	110125
Nung	Li_Qiongzhong	Han_Bijie	0.005419	0.000295	18.368	108251
Mlabri	Mang	Han_Bijie	0.013645	0.000742	18.389	104461
Maonan_Huanjiang	Li_Qiongzhong	Han_Bijie	0.005482	0.000296	18.496	108749
Muong	Dai_Xishuangbanna1k	Han_Bijie	0.005448	0.000295	18.496	109932
Boisman_MN	Mongolia_N_East	Han_Bijie	0.022404	0.001204	18.602	88404
Atayal	Ilocano	Han_Bijie	0.014687	0.000788	18.627	104176
Kinh_HoChiMinh1K	Dai_Xishuangbanna1k	Han_Bijie	0.004532	0.000243	18.684	112228
Giarai	Dai_HGDP	Han_Bijie	0.007351	0.000393	18.71	109250
Taiwan_Hanben	Li_Qiongzhong	Han_Bijie	0.006339	0.000339	18.711	108787
Atayal	Tagalog	Han_Bijie	0.010729	0.000572	18.746	106211
Mang	Cham	Han_Bijie	0.008491	0.000451	18.825	109212
Ilocano	Tagalog	Han_Bijie	0.012937	0.000687	18.834	105567
Taiwan_Hanben	Tanshishan_LN	Han_Bijie	0.020291	0.001076	18.855	45505
Thai	Dai_Xishuangbanna1k	Han_Bijie	0.005037	0.000266	18.928	111929
Ilocano	Visayan	Han_Bijie	0.01528	0.000801	19.07	104602
Muong	Li_Qiongzhong	Han_Bijie	0.006018	0.000315	19.103	108397
Murut	Cham	Han_Bijie	0.007925	0.000414	19.135	109357
Taiwan_Hanben	Malay	Han_Bijie	0.007815	0.000399	19.603	108971
Cambodian	Mbuti	Han_Bijie	0.014534	0.000735	19.784	114966
Tagalog	Malay	Han_Bijie	0.009031	0.000454	19.905	109187
Dusun	Cham	Han_Bijie	0.008345	0.000418	19.949	109494
Cambodian	Dusun	Han_Bijie	0.008268	0.000414	19.991	108573
Ilocano	Murut	Han_Bijie	0.013655	0.000682	20.023	105513
Cambodian	Mang	Han_Bijie	0.00918	0.000454	20.23	108275
Dai_Xishuangbanna1k	Li_Qiongzhong	Han_Bijie	0.005459	0.000268	20.384	110295
Htin_Mal	Thai	Han_Bijie	0.008405	0.00041	20.51	109140
Atayal	Visayan	Han_Bijie	0.012757	0.00062	20.591	105369
Muong	Ede	Han_Bijie	0.008039	0.00039	20.603	109261
Tagalog	Murut	Han_Bijie	0.010652	0.000515	20.688	107180
Mlabri	Cham	Han_Bijie	0.013375	0.000644	20.758	107399
Ede	Dai_Xishuangbanna1k	Han_Bijie	0.006806	0.000325	20.924	110928
Dai_HGDP	Dai_Xishuangbanna1k	Han_Bijie	0.006061	0.000289	20.981	110211
KhoMu	Thai	Han_Bijie	0.007228	0.000342	21.108	110436
Murut	Ede	Han_Bijie	0.009896	0.000466	21.214	108943
Cham	Thai	Han_Bijie	0.00722	0.00034	21.22	111453
Htin_Mal	Mang	Han_Bijie	0.011859	0.000554	21.398	105369
Dusun	Ilocano	Han_Bijie	0.014144	0.000661	21.409	105906
Kinh_HoChiMinh1K	Giarai	Han_Bijie	0.006714	0.000313	21.479	111864
Mlabri	Malay	Han_Bijie	0.013753	0.00064	21.488	106960
Giarai	Dai_Xishuangbanna1k	Han_Bijie	0.00684	0.000317	21.568	111023
Kinh_HoChiMinh1K	Ede	Han_Bijie	0.006789	0.000314	21.653	111772
Tagalog	Visayan	Han_Bijie	0.012704	0.00058	21.895	106584
Muong	Giarai	Han_Bijie	0.008206	0.000374	21.936	109416
Malay	Visayan	Han_Bijie	0.011173	0.000509	21.954	108648
Kinh_HGDP	Kinh_HoChiMinh1K	Han_Bijie	0.006778	0.000308	21.971	111336
Malay	Thai	Han_Bijie	0.007471	0.000339	22.054	111196
Malay	Mbuti	Han_Bijie	0.01625	0.000736	22.071	114665
Taiwan_Hanben	Xitoucun_LN	Han_Bijie	0.020157	0.000904	22.292	62947
Atayal	Murut	Han_Bijie	0.012815	0.000572	22.39	105968
Kankanaey	Tagalog	Han_Bijie	0.012376	0.000553	22.391	106600
Cambodian	Mlabri	Han_Bijie	0.014461	0.000645	22.429	106680
Dusun	Tagalog	Han_Bijie	0.010658	0.000472	22.576	107453
KhoMu	Mang	Han_Bijie	0.010923	0.000481	22.719	107539
Ami	Tagalog	Han_Bijie	0.0113	0.000494	22.872	106534
Cham	Mbuti	Han_Bijie	0.015876	0.000691	22.974	114798
Ami	Ilocano	Han_Bijie	0.016324	0.00071	22.985	104730
Mlabri	KhoMu	Han_Bijie	0.015386	0.000669	23.015	105591
Taiwan_Hanben	Ilocano	Han_Bijie	0.014688	0.000638	23.035	105216
Cambodian	Thai	Han_Bijie	0.007809	0.000339	23.057	111332
Dusun	Ede	Han_Bijie	0.010142	0.000439	23.082	109166
Atayal	Dusun	Han_Bijie	0.012125	0.000521	23.27	106331
Taiwan_Hanben	Tagalog	Han_Bijie	0.011226	0.000479	23.439	106990
Murut	Giarai	Han_Bijie	0.010435	0.000443	23.539	109166
Htin_Mal	Cham	Han_Bijie	0.011577	0.000492	23.549	107952
KhoMu	Cham	Han_Bijie	0.010154	0.000429	23.658	109744
China_Tianyuan	Mbuti	Han_Bijie	0.050862	0.002135	23.827	102153
Giarai	Mbuti	Han_Bijie	0.016974	0.000705	24.075	114738
Mlabri	Htin_Mal	Han_Bijie	0.02008	0.000834	24.089	104700
Ede	Mbuti	Han_Bijie	0.01735	0.000715	24.259	114662
Kankanaey	Ilocano	Han_Bijie	0.017375	0.000712	24.392	104710
Htin_Mal	Malay	Han_Bijie	0.012095	0.000493	24.551	107601
Murut	Visayan	Han_Bijie	0.013437	0.000546	24.63	106390
Atayal	Kankanaey	Han_Bijie	0.015375	0.00062	24.795	105218
Li_Hainan	Li_Qiongzhong	Han_Bijie	0.010172	0.00041	24.808	108114
Dusun	Giarai	Han_Bijie	0.010605	0.000427	24.836	109331
Malay	Murut	Han_Bijie	0.011067	0.000443	24.987	108879
KhoMu	Malay	Han_Bijie	0.010662	0.000414	25.726	109484
Kankanaey	Visayan	Han_Bijie	0.015583	0.000603	25.856	105722
Mang	Ede	Han_Bijie	0.01214	0.000469	25.883	108897
Htin_Mal	KhoMu	Han_Bijie	0.013448	0.000519	25.889	106286
Dusun	Visayan	Han_Bijie	0.014107	0.000544	25.955	106745
Ami	Visayan	Han_Bijie	0.014033	0.000538	26.071	105751
Cambodian	Htin_Mal	Han_Bijie	0.012435	0.000474	26.224	107351
Cambodian	KhoMu	Han_Bijie	0.01122	0.000427	26.271	108953
Dusun	Malay	Han_Bijie	0.01144	0.000435	26.305	109059
Malay	Cham	Han_Bijie	0.011156	0.000422	26.414	110611
Dusun	Kankanaey	Han_Bijie	0.013609	0.000514	26.453	106580
Taiwan_Hanben	Visayan	Han_Bijie	0.013996	0.000526	26.592	106259
Mang	Giarai	Han_Bijie	0.012166	0.000457	26.618	109007
Giarai	Thai	Han_Bijie	0.009534	0.000356	26.767	111235
Cambodian	Cham	Han_Bijie	0.011164	0.000411	27.138	110220
Ede	Thai	Han_Bijie	0.009671	0.000354	27.355	111163
Kankanaey	Murut	Han_Bijie	0.014527	0.000528	27.503	106271
Mlabri	Ede	Han_Bijie	0.018968	0.000688	27.573	107029
Cambodian	Malay	Han_Bijie	0.011429	0.000413	27.657	109893
Taiwan_Hanben	Murut	Han_Bijie	0.013259	0.000473	28.054	106770
Ami	Murut	Han_Bijie	0.013636	0.000478	28.503	106284
Taiwan_Hanben	Dusun	Han_Bijie	0.012288	0.000431	28.54	107101
Ami	Dusun	Han_Bijie	0.013096	0.000454	28.851	106594
Atayal	Ami	Han_Bijie	0.016455	0.000555	29.632	105653
Mlabri	Giarai	Han_Bijie	0.019728	0.000659	29.932	107223
Taiwan_Hanben	Kankanaey	Han_Bijie	0.015415	0.000505	30.495	106095
Boisman_MN	DevilsCave_N	Han_Bijie	0.036772	0.001172	31.374	95968
Ami	Kankanaey	Han_Bijie	0.016551	0.000524	31.605	105550
Htin_Mal	Ede	Han_Bijie	0.016262	0.000513	31.683	107569
Htin_Mal	Giarai	Han_Bijie	0.016679	0.000521	31.998	107732
Cham	Ede	Han_Bijie	0.014125	0.000441	32.003	110563
KhoMu	Ede	Han_Bijie	0.014038	0.000438	32.079	109433
Dusun	Murut	Han_Bijie	0.015328	0.000475	32.256	107034
Malay	Ede	Han_Bijie	0.014451	0.00044	32.862	110301
Cham	Giarai	Han_Bijie	0.014396	0.000437	32.965	110688
KhoMu	Giarai	Han_Bijie	0.014613	0.000441	33.163	109594
Taiwan_Hanben	Atayal	Han_Bijie	0.017898	0.000535	33.425	106167
Malay	Giarai	Han_Bijie	0.014711	0.000426	34.506	110451
Taiwan_Hanben	Ami	Han_Bijie	0.016957	0.000487	34.812	106512
Cambodian	Ede	Han_Bijie	0.014939	0.000426	35.081	109890
Cambodian	Giarai	Han_Bijie	0.015252	0.000424	35.987	110016
Ede	Giarai	Han_Bijie	0.020854	0.00045	46.305	110286
of	qp3Pop:	2868.95	seconds	cpu	66.474	Mbytes	in	use

### Sheet: Supplementary Table 14
Supplementary Table 14 The potential source populations of Guiyang Han measured by f3(1240K-based East Asian Source1, 1240K-based East Asian Source2; Han_Guiyang).
Source1	Source2	Target	f_3	std.err	Z	SNPs
Shimao_LN	Li_Qiongzhong	Han_Guiyang	-0.005468	0.000356	-15.37	322915
Lajia_LN	Li_Qiongzhong	Han_Guiyang	-0.004691	0.000315	-14.88	322052
Khovsgol_LBA	Li_Qiongzhong	Han_Guiyang	-0.003498	0.000242	-14.482	321941
Mongolia_N_North	Li_Qiongzhong	Han_Guiyang	-0.00404	0.000288	-14.006	303543
Wanggou_MN	Li_Qiongzhong	Han_Guiyang	-0.004529	0.000333	-13.592	263607
Samdzong_1500BP	Li_Qiongzhong	Han_Guiyang	-0.003828	0.000297	-12.879	328264
Han_Beijing	Li_Qiongzhong	Han_Guiyang	-0.001587	0.000125	-12.707	336820
Tibetan.DG	Li_Qiongzhong	Han_Guiyang	-0.004007	0.000324	-12.363	320562
Jinchankou_LN	Li_Qiongzhong	Han_Guiyang	-0.005849	0.000487	-12.002	227182
Boisman_MN	Li_Qiongzhong	Han_Guiyang	-0.003114	0.000274	-11.375	294506
Mongolia_N_East	Li_Qiongzhong	Han_Guiyang	-0.004118	0.000367	-11.228	279786
Dacaozi_IA	Li_Qiongzhong	Han_Guiyang	-0.003308	0.000304	-10.868	312632
Wadian_LN	Li_Qiongzhong	Han_Guiyang	-0.003693	0.000341	-10.844	321952
Erdaojingzi_LN	Li_Qiongzhong	Han_Guiyang	-0.003725	0.000345	-10.803	265269
Oroqen.DG	Li_Qiongzhong	Han_Guiyang	-0.003449	0.000322	-10.696	320467
Hezhen.DG	Li_Qiongzhong	Han_Guiyang	-0.003383	0.000319	-10.62	320221
Ulchi.DG	Li_Qiongzhong	Han_Guiyang	-0.003376	0.00032	-10.566	320310
Xibo.DG	Li_Qiongzhong	Han_Guiyang	-0.0031	0.000308	-10.073	320387
Banlashan_MN	Li_Qiongzhong	Han_Guiyang	-0.003798	0.000387	-9.822	324724
Yumin_EN	Li_Qiongzhong	Han_Guiyang	-0.004584	0.000487	-9.417	241815
Mongola.DG	Li_Qiongzhong	Han_Guiyang	-0.002819	0.000305	-9.252	320558
Xiaogao_EN	Li_Qiongzhong	Han_Guiyang	-0.00431	0.000468	-9.209	258976
Naxi.DG	Li_Qiongzhong	Han_Guiyang	-0.002493	0.000274	-9.115	320150
Boshan_EN	Li_Qiongzhong	Han_Guiyang	-0.004218	0.000463	-9.1	271494
Daur.DG	Li_Qiongzhong	Han_Guiyang	-0.003759	0.000414	-9.069	319044
Jiaozuoniecun_LBIA	Li_Qiongzhong	Han_Guiyang	-0.0033	0.000365	-9.051	295108
DevilsCave_N	Li_Qiongzhong	Han_Guiyang	-0.003174	0.000356	-8.917	327901
Pingliangtai_LN	Li_Qiongzhong	Han_Guiyang	-0.002624	0.000295	-8.909	324804
Chokhopani_2700BP	Li_Qiongzhong	Han_Guiyang	-0.004052	0.000457	-8.863	326748
Haminmangha_MN	Li_Qiongzhong	Han_Guiyang	-0.004095	0.000472	-8.671	193775
Miaozigou_MN	Li_Qiongzhong	Han_Guiyang	-0.004955	0.000577	-8.593	83466
Mogushan_Xianbei_IA	Li_Qiongzhong	Han_Guiyang	-0.004928	0.000578	-8.521	81204
Ekven_IA	Li_Qiongzhong	Han_Guiyang	-0.002598	0.000316	-8.211	328987
Xiaowu_MN	Li_Qiongzhong	Han_Guiyang	-0.003785	0.000465	-8.14	319027
Korean.DG	Li_Qiongzhong	Han_Guiyang	-0.002387	0.000295	-8.08	319534
Tu.DG	Li_Qiongzhong	Han_Guiyang	-0.002623	0.000325	-8.064	320794
Luoheguxiang_LBIA	Li_Qiongzhong	Han_Guiyang	-0.002836	0.000359	-7.894	292653
Wuzhuangguoliang	Li_Qiongzhong	Han_Guiyang	-0.004413	0.000562	-7.854	50516
Japanese.DG	Li_Qiongzhong	Han_Guiyang	-0.002009	0.000272	-7.377	320022
Haojiatai_LN	Li_Qiongzhong	Han_Guiyang	-0.002872	0.000393	-7.301	230815
Longtoushan_BA_O	Li_Qiongzhong	Han_Guiyang	-0.003567	0.000502	-7.099	221546
Mebrak_2125BP	Li_Qiongzhong	Han_Guiyang	-0.00336	0.000474	-7.083	218760
Xiaojingshan_EN	Li_Qiongzhong	Han_Guiyang	-0.002846	0.000406	-7.018	159310
Yi.DG	Li_Qiongzhong	Han_Guiyang	-0.002221	0.000328	-6.772	319682
Longtoushan_BA	Li_Qiongzhong	Han_Guiyang	-0.002723	0.000419	-6.498	172085
Wuqi_EN	Li_Qiongzhong	Han_Guiyang	-0.00421	0.000699	-6.021	56884
Haojiatai_LBIA	Li_Qiongzhong	Han_Guiyang	-0.002651	0.000468	-5.671	244222
Uyghur.DG	Li_Qiongzhong	Han_Guiyang	-0.001524	0.000272	-5.605	338736
Bianbian_EN	Li_Qiongzhong	Han_Guiyang	-0.002734	0.000509	-5.376	194131
Shirenzigou_IA	Li_Qiongzhong	Han_Guiyang	-0.001978	0.000369	-5.362	231126
Zhalainuoer_EN	Li_Qiongzhong	Han_Guiyang	-0.003792	0.000736	-5.154	55757
Wanggou_MN_Lc	Li_Qiongzhong	Han_Guiyang	-0.004848	0.000954	-5.084	21111
Kolyma_M	Li_Qiongzhong	Han_Guiyang	-0.002413	0.000485	-4.973	327924
Miaozigou_MN_Lc	Li_Qiongzhong	Han_Guiyang	-0.005552	0.001199	-4.632	14592
Yumin_EN	Atayal.DG	Han_Guiyang	-0.006765	0.001501	-4.506	231795
Kusunda.DG	Li_Qiongzhong	Han_Guiyang	-0.001522	0.000363	-4.191	321978
Shirenzigou_IA_E	Li_Qiongzhong	Han_Guiyang	-0.003732	0.000897	-4.161	31985
Lajia_LN	Atayal.DG	Han_Guiyang	-0.003924	0.000944	-4.157	309240
Tibetan.DG	Igorot.DG	Han_Guiyang	-0.002953	0.000721	-4.097	317595
Jinchankou_LN	Ami.DG	Han_Guiyang	-0.004183	0.001051	-3.98	218880
Miaozigou_MN_Lc	Ami.DG	Han_Guiyang	-0.011324	0.002858	-3.962	14115
Tibetan.DG	Atayal.DG	Han_Guiyang	-0.003699	0.000934	-3.962	316362
Shimao_LN	Ami.DG	Han_Guiyang	-0.002831	0.000778	-3.638	311245
Shimao_LN	Tanshishan_LN	Han_Guiyang	-0.004844	0.001367	-3.543	112613
Lajia_LN_Lc_O	Li_Qiongzhong	Han_Guiyang	-0.004753	0.001378	-3.449	11042
Shimao_LN	Atayal.DG	Han_Guiyang	-0.003669	0.001071	-3.426	309905
Shimao_LN	Dai.DG	Han_Guiyang	-0.001852	0.000542	-3.42	321845
Boshan_EN	Dai_Xishaungbanna	Han_Guiyang	-0.001373	0.000406	-3.379	279569
Lajia_LN_Lc	Li_Qiongzhong	Han_Guiyang	-0.00434	0.001309	-3.317	12788
Erdaojingzi_LN	Dai_Xishaungbanna	Han_Guiyang	-0.001096	0.000331	-3.312	273991
Jinchankou_LN	Atayal.DG	Han_Guiyang	-0.004816	0.001466	-3.285	217945
Shimao_LN	Dai_Xishaungbanna	Han_Guiyang	-0.001066	0.000333	-3.196	334491
Lajia_LN	Ami.DG	Han_Guiyang	-0.002038	0.000643	-3.171	310505
Jinchankou_LN	Dai.DG	Han_Guiyang	-0.002333	0.000755	-3.09	226061
Shimao_LN	Igorot.DG	Han_Guiyang	-0.00245	0.000797	-3.073	311275
Jinchankou_LN	Igorot.DG	Han_Guiyang	-0.003305	0.001103	-2.996	218850
Yumin_EN	Ami.DG	Han_Guiyang	-0.003312	0.001107	-2.992	232725
Jinchankou_LN	Taiwan_Gongguan	Han_Guiyang	-0.005423	0.001818	-2.983	137296
Erdaojingzi_LN	Dai.DG	Han_Guiyang	-0.001644	0.000577	-2.852	263686
Miaozigou_MN	Dai_Xishaungbanna	Han_Guiyang	-0.001562	0.000548	-2.85	86123
Shirenzigou_IA_W	Li_Qiongzhong	Han_Guiyang	-0.001523	0.000542	-2.812	99034
Mogushan_Xianbei_IA	Dai_Xishaungbanna	Han_Guiyang	-0.001611	0.000574	-2.808	83899
Jinchankou_LN	Dai_Xishaungbanna	Han_Guiyang	-0.001241	0.000443	-2.802	235067
Wanggou_MN	Dai.DG	Han_Guiyang	-0.001422	0.00052	-2.733	262296
Taiwan_Hanben	Tibetan.DG	Han_Guiyang	-0.001181	0.00044	-2.683	320440
Xiaogao_EN	Kinh.DG	Han_Guiyang	-0.002639	0.001	-2.64	249935
Lajia_LN	Dai_Xishaungbanna	Han_Guiyang	-0.000741	0.000283	-2.615	333475
Zhalainuoer_EN	Atayal.DG	Han_Guiyang	-0.005676	0.002181	-2.602	53427
Lajia_LN	Igorot.DG	Han_Guiyang	-0.001677	0.000645	-2.6	310558
Wuqi_EN	Atayal.DG	Han_Guiyang	-0.005472	0.002139	-2.558	54473
Jinchankou_LN	Taiwan_Hanben	Han_Guiyang	-0.001738	0.000683	-2.547	226961
Wanggou_MN	Dai_Xishaungbanna	Han_Guiyang	-0.000809	0.000318	-2.545	272724
Suogang_LN	Japanese.DG	Han_Guiyang	-0.004531	0.001787	-2.536	20097
Miaozigou_MN_Lc	Dai_Xishaungbanna	Han_Guiyang	-0.002963	0.001178	-2.516	15062
Miaozigou_MN_Lc	Atayal.DG	Han_Guiyang	-0.009421	0.003748	-2.514	14061
Xiaojingshan_EN	Dai_Xishaungbanna	Han_Guiyang	-0.000972	0.000388	-2.505	163457
Zhalainuoer_IA	Li_Qiongzhong	Han_Guiyang	-0.002954	0.001191	-2.481	16377
Wuzhuangguoliang	Igorot.DG	Han_Guiyang	-0.003371	0.001362	-2.476	48653
Miaozigou_MN_Lc	Igorot.DG	Han_Guiyang	-0.007146	0.002905	-2.46	14105
Yumin_EN	Dai.DG	Han_Guiyang	-0.001896	0.000774	-2.451	239442
Yumin_EN	Dai_Xishaungbanna	Han_Guiyang	-0.001081	0.000449	-2.409	248744
Banlashan_MN	Igorot.DG	Han_Guiyang	-0.002189	0.000909	-2.407	312858
Xitoucun_LN	Tibetan.DG	Han_Guiyang	-0.002149	0.000894	-2.404	154573
Tibetan.DG	Ami.DG	Han_Guiyang	-0.001805	0.000752	-2.401	317569
Chokhopani_2700BP	Ami.DG	Han_Guiyang	-0.002484	0.001039	-2.391	314869
Wanggou_MN	Ami.DG	Han_Guiyang	-0.001715	0.000724	-2.368	253711
Wuzhuangguoliang	Ami.DG	Han_Guiyang	-0.003041	0.001291	-2.355	48654
Lajia_LN_Lc_O	Ami.DG	Han_Guiyang	-0.007699	0.003283	-2.345	10648
Boshan_EN	Dai.DG	Han_Guiyang	-0.001625	0.000715	-2.273	268976
Wuqi_EN	Dai_Xishaungbanna	Han_Guiyang	-0.001517	0.000673	-2.254	58576
Mongolia_N_East	Atayal.DG	Han_Guiyang	-0.002648	0.001181	-2.243	268558
Xiaogao_EN	Dai_Xishaungbanna	Han_Guiyang	-0.000941	0.000422	-2.232	266643
Suogang_LN	Oroqen.DG	Han_Guiyang	-0.005125	0.002305	-2.223	20102
Suogang_LN	Mongola.DG	Han_Guiyang	-0.004942	0.002226	-2.22	20104
Taiwan_Gongguan	Kusunda.DG	Han_Guiyang	-0.002663	0.001204	-2.213	192266
Lajia_LN	Taiwan_Hanben	Han_Guiyang	-0.000929	0.000425	-2.185	321714
Luoheguxiang_LBIA	Atayal.DG	Han_Guiyang	-0.002283	0.001074	-2.125	280715
Atayal.DG	Oroqen.DG	Han_Guiyang	-0.002063	0.000986	-2.093	316253
Miaozigou_MN	Ami.DG	Han_Guiyang	-0.002746	0.00132	-2.08	80387
Miaozigou_MN_Lc	She.DG	Han_Guiyang	-0.00548	0.002643	-2.074	14102
Yumin_EN	Igorot.DG	Han_Guiyang	-0.002392	0.001178	-2.03	232763
Wanggou_MN	Igorot.DG	Han_Guiyang	-0.00147	0.000725	-2.028	253735
Bianbian_EN	Atayal.DG	Han_Guiyang	-0.003197	0.001589	-2.012	186406
Wuzhuangguoliang	Atayal.DG	Han_Guiyang	-0.00337	0.001679	-2.008	48453
Erdaojingzi_LN	China_Lahu.DG	Han_Guiyang	-0.001678	0.000839	-2.001	255755
Haojiatai_LN	Ami.DG	Han_Guiyang	-0.001696	0.000852	-1.99	222115
Boshan_EN	Atayal.DG	Han_Guiyang	-0.002812	0.001414	-1.988	260420
Miaozigou_MN	Qihe_EN	Han_Guiyang	-0.006815	0.00345	-1.976	26070
Haminmangha_MN	Taiwan_Gongguan	Han_Guiyang	-0.00384	0.001959	-1.96	116363
Lajia_LN	Tanshishan_LN	Han_Guiyang	-0.00238	0.001219	-1.952	112207
Haminmangha_MN	Atayal.DG	Han_Guiyang	-0.002916	0.001538	-1.896	185465
Boisman_MN	Ami.DG	Han_Guiyang	-0.001177	0.000621	-1.896	284387
Erdaojingzi_LN	Atayal.DG	Han_Guiyang	-0.002076	0.001101	-1.886	254310
Taiwan_Gongguan	Tibetan.DG	Han_Guiyang	-0.002081	0.001108	-1.878	190851
Miaozigou_MN	Atayal.DG	Han_Guiyang	-0.003136	0.001672	-1.876	80019
Banlashan_MN	Dai_Xishaungbanna	Han_Guiyang	-0.000637	0.000348	-1.833	336398
Erdaojingzi_LN	Ami.DG	Han_Guiyang	-0.001477	0.000815	-1.813	255411
Miaozigou_MN	Xitoucun_LN	Han_Guiyang	-0.004373	0.002422	-1.806	43965
Lajia_LN_Lc	Atayal.DG	Han_Guiyang	-0.006933	0.003932	-1.763	12249
Miaozigou_MN_Lc	Kinh.DG	Han_Guiyang	-0.004396	0.002596	-1.694	14139
Suogang_LN	Xibo.DG	Han_Guiyang	-0.003609	0.002228	-1.62	20086
Atayal.DG	Hezhen.DG	Han_Guiyang	-0.001527	0.000947	-1.613	315838
Wadian_LN	Liangdao2_EN	Han_Guiyang	-0.001988	0.001234	-1.611	241033
Shirenzigou_IA_E	Atayal.DG	Han_Guiyang	-0.004453	0.002787	-1.598	30693
Lajia_LN	Dai.DG	Han_Guiyang	-0.000746	0.000467	-1.597	321116
Lajia_LN_Lc_O	Igorot.DG	Han_Guiyang	-0.005471	0.003443	-1.589	10657
Longtoushan_BA_O	Ami.DG	Han_Guiyang	-0.001809	0.001145	-1.58	213588
Suogang_LN	Chokhopani_2700BP	Han_Guiyang	-0.006145	0.0039	-1.576	20252
Shimao_LN	Liangdao1_EN	Han_Guiyang	-0.002474	0.001585	-1.561	101223
Taiwan_Gongguan	Chokhopani_2700BP	Han_Guiyang	-0.002646	0.001704	-1.553	192835
Miaozigou_MN_Lc	Taiwan_Hanben	Han_Guiyang	-0.003026	0.001949	-1.552	14666
Wanggou_MN_Lc	Atayal.DG	Han_Guiyang	-0.004653	0.003026	-1.538	20185
Chuanyun_H	Yi.DG	Han_Guiyang	-0.001992	0.001305	-1.527	85045
Miaozigou_MN	Taiwan_Gongguan	Han_Guiyang	-0.003809	0.002514	-1.515	53834
Mogushan_Xianbei_IA	Igorot.DG	Han_Guiyang	-0.00213	0.001419	-1.501	78212
Taiwan_Gongguan	Oroqen.DG	Han_Guiyang	-0.001704	0.00114	-1.495	190785
Chokhopani_2700BP	Igorot.DG	Han_Guiyang	-0.001563	0.001052	-1.485	314885
Samdzong_1500BP	Ami.DG	Han_Guiyang	-0.001034	0.000699	-1.479	316989
Lajia_LN	Taiwan_Gongguan	Han_Guiyang	-0.001581	0.001076	-1.47	191165
Lajia_LN	Xitoucun_LN	Han_Guiyang	-0.001383	0.000949	-1.458	154714
Liangdao1_EN	Korean.DG	Han_Guiyang	-0.001632	0.001208	-1.351	100465
Mogushan_Xianbei_IA	Tanshishan_LN	Han_Guiyang	-0.004279	0.003189	-1.342	30415
Taiwan_Gongguan	Wanggou_MN	Han_Guiyang	-0.001756	0.001311	-1.34	160846
Khovsgol_LBA	Atayal.DG	Han_Guiyang	-0.00095	0.000711	-1.335	312030
Banlashan_MN	Taiwan_Gongguan	Han_Guiyang	-0.001829	0.001372	-1.333	192424
Longtoushan_BA_O	Atayal.DG	Han_Guiyang	-0.002012	0.001513	-1.33	212669
Bianbian_EN	Dai_Xishaungbanna	Han_Guiyang	-0.00059	0.00045	-1.313	199420
Suogang_LN	Uyghur.DG	Han_Guiyang	-0.002653	0.002026	-1.31	21320
Zhalainuoer_EN	Igorot.DG	Han_Guiyang	-0.002198	0.001688	-1.302	53692
Lajia_LN_Lc	Taiwan_Hanben	Han_Guiyang	-0.00283	0.002177	-1.3	12859
Miaozigou_MN	Igorot.DG	Han_Guiyang	-0.001772	0.001382	-1.282	80410
Miaozigou_MN	Taiwan_Hanben	Han_Guiyang	-0.001147	0.0009	-1.274	83539
Boisman_MN	Atayal.DG	Han_Guiyang	-0.001074	0.000846	-1.27	283316
Haminmangha_MN	Ami.DG	Han_Guiyang	-0.00149	0.001179	-1.264	186289
Haminmangha_MN	Igorot.DG	Han_Guiyang	-0.001466	0.001165	-1.259	186285
Taiwan_Hanben	Zhalainuoer_EN	Han_Guiyang	-0.001367	0.001096	-1.247	55734
Haojiatai_LBIA	Atayal.DG	Han_Guiyang	-0.001816	0.001471	-1.235	233880
Xiaogao_EN	Igorot.DG	Han_Guiyang	-0.001407	0.001139	-1.235	249563
Mongolia_N_East	Igorot.DG	Han_Guiyang	-0.001011	0.000819	-1.235	269677
Xiaogao_EN	Dai.DG	Han_Guiyang	-0.000865	0.000708	-1.222	256597
Lajia_LN_Lc	Miao.DG	Han_Guiyang	-0.003435	0.002869	-1.198	12298
Haojiatai_LN	Igorot.DG	Han_Guiyang	-0.001032	0.000864	-1.195	222160
Wuzhuangguoliang	Dai_Xishaungbanna	Han_Guiyang	-0.00072	0.000604	-1.193	52025
Mongolia_N_East	Ami.DG	Han_Guiyang	-0.001008	0.00085	-1.186	269650
Mongolia_N_East	Dai.DG	Han_Guiyang	-0.00067	0.000579	-1.158	277672
Longtoushan_BA_O	Xitoucun_LN	Han_Guiyang	-0.001966	0.001698	-1.157	112099
Mongolia_N_North	Atayal.DG	Han_Guiyang	-0.001028	0.000895	-1.149	292162
Wanggou_MN_Lc	Dai_Xishaungbanna	Han_Guiyang	-0.00118	0.001029	-1.147	21824
Samdzong_1500BP	Atayal.DG	Han_Guiyang	-0.001026	0.000904	-1.135	315725
Banlashan_MN	Ami.DG	Han_Guiyang	-0.001031	0.000912	-1.13	312847
Atayal.DG	Daur.DG	Han_Guiyang	-0.001429	0.001276	-1.12	314069
Jinchankou_LN	Chuanyun_H	Han_Guiyang	-0.002726	0.002459	-1.109	61666
Lajia_LN_Lc_O	Kinh.DG	Han_Guiyang	-0.003414	0.003125	-1.093	10677
Kolyma_M	Atayal.DG	Han_Guiyang	-0.001537	0.001423	-1.08	314832
Mebrak_2125BP	Ami.DG	Han_Guiyang	-0.00117	0.001096	-1.068	210715
Haojiatai_LN	Atayal.DG	Han_Guiyang	-0.001333	0.001253	-1.064	221195
Shimao_LN	Kinh.DG	Han_Guiyang	-0.000779	0.00075	-1.039	311737
Xitoucun_LN	Hezhen.DG	Han_Guiyang	-0.000927	0.000894	-1.037	154325
Zhalainuoer_EN	Dai_Xishaungbanna	Han_Guiyang	-0.0007	0.000683	-1.024	57560
Taiwan_Gongguan	Hezhen.DG	Han_Guiyang	-0.001076	0.001061	-1.014	190556
Xiaowu_MN	Atayal.DG	Han_Guiyang	-0.001362	0.001347	-1.011	305817
Wuzhuangguoliang	Dai.DG	Han_Guiyang	-0.000894	0.000887	-1.009	50278
Miaozigou_MN_Lc	Japan_Jomon	Han_Guiyang	-0.003885	0.003855	-1.008	12364
Mogushan_Xianbei_IA	She.DG	Han_Guiyang	-0.001249	0.001279	-0.977	78169
Longtoushan_BA_O	Suogang_LN	Han_Guiyang	-0.004351	0.004484	-0.97	14945
Atayal.DG	Ulchi.DG	Han_Guiyang	-0.00097	0.001	-0.97	316094
Tanshishan_LN	Tu.DG	Han_Guiyang	-0.001019	0.001057	-0.964	112516
Xiaowu_MN	China_Lahu.DG	Han_Guiyang	-0.000984	0.001041	-0.945	307622
Bianbian_EN	Dai.DG	Han_Guiyang	-0.000732	0.000778	-0.941	191954
Taiwan_Hanben	Wuqi_EN	Han_Guiyang	-0.001011	0.001076	-0.94	56966
Taiwan_Gongguan	Daur.DG	Han_Guiyang	-0.001397	0.001512	-0.923	189524
Lajia_LN_Lc_O	Dai.DG	Han_Guiyang	-0.002097	0.002332	-0.899	11014
Taiwan_Hanben	Wuzhuangguoliang	Han_Guiyang	-0.000853	0.000951	-0.897	50704
Taiwan_Gongguan	Yi.DG	Han_Guiyang	-0.000958	0.00107	-0.896	190134
Mongolia_N_East	Dai_Xishaungbanna	Han_Guiyang	-0.000312	0.000353	-0.883	288337
Lajia_LN_Lc_O	Dai_Xishaungbanna	Han_Guiyang	-0.00132	0.0015	-0.881	11426
Taiwan_Gongguan	Wuqi_EN	Han_Guiyang	-0.002742	0.003125	-0.877	39417
Mogushan_Xianbei_IA	Ami.DG	Han_Guiyang	-0.001201	0.001369	-0.877	78215
Haojiatai_LN	Liangdao2_EN	Han_Guiyang	-0.001268	0.001449	-0.875	180544
Erdaojingzi_LN	Igorot.DG	Han_Guiyang	-0.000728	0.000832	-0.875	255410
Lajia_LN_Lc	China_Lahu.DG	Han_Guiyang	-0.0027	0.003124	-0.864	12333
Liangdao2_EN	Korean.DG	Han_Guiyang	-0.000828	0.000962	-0.861	238373
Wuqi_EN	Ami.DG	Han_Guiyang	-0.001368	0.001619	-0.845	54704
Chuanyun_H	Ulchi.DG	Han_Guiyang	-0.001116	0.001331	-0.838	85277
Boshan_EN	Ami.DG	Han_Guiyang	-0.000906	0.001084	-0.835	261519
Mebrak_2125BP	Atayal.DG	Han_Guiyang	-0.001209	0.001451	-0.833	209817
Taiwan_Gongguan	Naxi.DG	Han_Guiyang	-0.000758	0.000923	-0.821	190809
Wanggou_MN	Atayal.DG	Han_Guiyang	-0.000823	0.001014	-0.811	252623
Tanshishan_LN	Hezhen.DG	Han_Guiyang	-0.000862	0.001073	-0.803	112221
Taiwan_Gongguan	Xibo.DG	Han_Guiyang	-0.000838	0.001042	-0.803	190728
Taiwan_Gongguan	Ulchi.DG	Han_Guiyang	-0.000907	0.001141	-0.795	190714
Shirenzigou_IA_E	Ami.DG	Han_Guiyang	-0.001659	0.002108	-0.787	30853
Xiaojingshan_EN	Atayal.DG	Han_Guiyang	-0.000987	0.00126	-0.784	152818
Haminmangha_MN	Tanshishan_LN	Han_Guiyang	-0.001656	0.002131	-0.777	68109
Dacaozi_IA	Atayal.DG	Han_Guiyang	-0.000744	0.000962	-0.773	300150
Jinchankou_LN	Suogang_LN	Han_Guiyang	-0.003477	0.004631	-0.751	14683
Luoheguxiang_LBIA	Taiwan_Gongguan	Han_Guiyang	-0.001046	0.001395	-0.75	179247
Yumin_EN	Kinh.DG	Han_Guiyang	-0.000791	0.001059	-0.747	233045
Lajia_LN_Lc	Dai.DG	Han_Guiyang	-0.001584	0.002145	-0.738	12697
Wuqi_EN	Igorot.DG	Han_Guiyang	-0.001257	0.001709	-0.736	54706
Wuqi_EN	Tujia.DG	Han_Guiyang	-0.001091	0.001493	-0.731	54733
Tanshishan_LN	Chokhopani_2700BP	Han_Guiyang	-0.00133	0.001821	-0.73	113084
Shirenzigou_IA	Taiwan_Gongguan	Han_Guiyang	-0.001134	0.001576	-0.72	139204
Taiwan_Hanben	Daur.DG	Han_Guiyang	-0.000429	0.000598	-0.717	318574
Mogushan_Xianbei_IA	Dai.DG	Han_Guiyang	-0.000699	0.00098	-0.713	80648
Miaozigou_MN	Dai.DG	Han_Guiyang	-0.000625	0.000882	-0.709	82868
Haojiatai_LN	Zhalainuoer_IA	Han_Guiyang	-0.003285	0.004637	-0.708	11957
Jinchankou_LN	Xitoucun_LN	Han_Guiyang	-0.001188	0.001692	-0.702	111468
Lajia_LN	Suogang_LN	Han_Guiyang	-0.00193	0.00276	-0.699	20118
Shimao_LN	Taiwan_Hanben	Han_Guiyang	-0.000353	0.000506	-0.697	322549
Shirenzigou_IA_E	Tanshishan_LN	Han_Guiyang	-0.003407	0.005121	-0.665	11284
Xitoucun_LN	Tu.DG	Han_Guiyang	-0.000591	0.000892	-0.662	154680
Mebrak_2125BP	Igorot.DG	Han_Guiyang	-0.000721	0.001095	-0.658	210750
Lajia_LN_Lc	Liangdao2_EN	Han_Guiyang	-0.003844	0.005892	-0.653	10307
Wuqi_EN	Liangdao1_EN	Han_Guiyang	-0.00275	0.004252	-0.647	20947
Lajia_LN_Lc	She.DG	Han_Guiyang	-0.001945	0.003039	-0.64	12292
Miaozigou_MN_Lc	China_Lahu.DG	Han_Guiyang	-0.001759	0.002752	-0.639	14130
Tanshishan_LN	Japanese.DG	Han_Guiyang	-0.000579	0.000912	-0.635	112283
Banlashan_MN	Dai.DG	Han_Guiyang	-0.000398	0.000631	-0.631	323671
Wanggou_MN_Lc	Kusunda.DG	Han_Guiyang	-0.001494	0.002392	-0.625	20564
Zhalainuoer_EN	She.DG	Han_Guiyang	-0.001006	0.001628	-0.618	53608
Zhalainuoer_IA	Liangdao2_EN	Han_Guiyang	-0.003191	0.005232	-0.61	13208
Shirenzigou_IA_E	Dai.DG	Han_Guiyang	-0.000848	0.001417	-0.599	31856
Xiaowu_MN	Ami.DG	Han_Guiyang	-0.000586	0.001002	-0.585	307163
Haojiatai_LN	Tanshishan_LN	Han_Guiyang	-0.000991	0.001717	-0.577	87683
Taiwan_Hanben	Wanggou_MN	Han_Guiyang	-0.000283	0.000493	-0.574	263617
Shimao_LN	Taiwan_Gongguan	Han_Guiyang	-0.000721	0.001294	-0.557	191791
Dacaozi_IA	Ami.DG	Han_Guiyang	-0.000376	0.000683	-0.551	301406
Taiwan_Gongguan	Mongola.DG	Han_Guiyang	-0.000558	0.001017	-0.549	190901
Banlashan_MN	Atayal.DG	Han_Guiyang	-0.000659	0.00123	-0.536	311499
Wuqi_EN	Dai.DG	Han_Guiyang	-0.000608	0.00114	-0.533	56320
Zhalainuoer_IA	Miao.DG	Han_Guiyang	-0.00134	0.002527	-0.53	15819
Lajia_LN_Lc_O	Han.DG	Han_Guiyang	-0.00138	0.00261	-0.529	10686
Lajia_LN_Lc_O	Daur.DG	Han_Guiyang	-0.002166	0.004103	-0.528	10631
Wanggou_MN	Suogang_LN	Han_Guiyang	-0.001769	0.003415	-0.518	17359
Tanshishan_LN	Oroqen.DG	Han_Guiyang	-0.00058	0.001122	-0.517	112352
Longtoushan_BA_O	Tanshishan_LN	Han_Guiyang	-0.00102	0.00198	-0.515	82198
Tibetan.DG	Dai_Xishaungbanna	Han_Guiyang	-0.000148	0.00029	-0.512	331309
Dai.DG	Oroqen.DG	Han_Guiyang	-0.000268	0.000532	-0.504	319911
Bianbian_EN	Igorot.DG	Han_Guiyang	-0.000626	0.00125	-0.501	187188
Longtoushan_BA	Atayal.DG	Han_Guiyang	-0.000625	0.00125	-0.499	165069
Taiwan_Gongguan	Xiaowu_MN	Han_Guiyang	-0.000851	0.001715	-0.496	190419
Chuanyun_H	Atayal.DG	Han_Guiyang	-0.0009	0.001849	-0.487	84580
Tanshishan_LN	Naxi.DG	Han_Guiyang	-0.000434	0.000893	-0.486	112316
Zhalainuoer_EN	Ami.DG	Han_Guiyang	-0.000755	0.001616	-0.467	53668
Mongolia_N_North	Dai_Xishaungbanna	Han_Guiyang	-0.00013	0.000283	-0.46	312620
Wanggou_MN	Tanshishan_LN	Han_Guiyang	-0.000696	0.001526	-0.456	94697
Pingliangtai_LN	Taiwan_Gongguan	Han_Guiyang	-0.000495	0.001096	-0.452	193378
Jinchankou_LN	Tanshishan_LN	Han_Guiyang	-0.000934	0.002086	-0.448	81008
Wanggou_MN_Lc	Igorot.DG	Han_Guiyang	-0.001081	0.002454	-0.441	20286
Lajia_LN_Lc_O	Japanese.DG	Han_Guiyang	-0.001111	0.002537	-0.438	10713
Chuanyun_H	Chokhopani_2700BP	Han_Guiyang	-0.000969	0.002226	-0.435	85967
Boisman_MN	Dai_Xishaungbanna	Han_Guiyang	-0.000112	0.000261	-0.43	303347
Xitoucun_LN	Oroqen.DG	Han_Guiyang	-0.000381	0.000916	-0.416	154508
Xitoucun_LN	Chokhopani_2700BP	Han_Guiyang	-0.000594	0.001426	-0.416	155989
Wanggou_MN	Kinh.DG	Han_Guiyang	-0.000282	0.000679	-0.416	254123
Boshan_EN	Kinh.DG	Han_Guiyang	-0.000428	0.001047	-0.409	261915
Longtoushan_BA	Igorot.DG	Han_Guiyang	-0.000416	0.001019	-0.408	165729
Haojiatai_LN	Kinh.DG	Han_Guiyang	-0.000331	0.000821	-0.403	222470
Shirenzigou_IA_E	Xitoucun_LN	Han_Guiyang	-0.001716	0.004327	-0.397	15687
Erdaojingzi_LN	Taiwan_Gongguan	Han_Guiyang	-0.00054	0.001386	-0.389	169066
Suogang_LN	Han.DG	Han_Guiyang	-0.0007	0.001801	-0.388	20046
Mongolia_N_North	Dai.DG	Han_Guiyang	-0.000186	0.000478	-0.388	302129
Zhalainuoer_IA	Igorot.DG	Han_Guiyang	-0.001089	0.002824	-0.385	15807
Wuzhuangguoliang	Liangdao1_EN	Han_Guiyang	-0.001314	0.003467	-0.379	17878
Jiaozuoniecun_LBIA	Qihe_EN	Han_Guiyang	-0.000702	0.001853	-0.379	84702
Wadian_LN	Suogang_LN	Han_Guiyang	-0.001086	0.002923	-0.371	20268
Zhalainuoer_EN	Han.DG	Han_Guiyang	-0.000466	0.001268	-0.368	53828
Tanshishan_LN	Daur.DG	Han_Guiyang	-0.000527	0.001455	-0.362	111592
Banlashan_MN	Suogang_LN	Han_Guiyang	-0.00116	0.003222	-0.36	20274
Mongolia_N_North	Ami.DG	Han_Guiyang	-0.000244	0.000688	-0.355	293269
Wadian_LN	China_Lahu.DG	Han_Guiyang	-0.000285	0.00083	-0.343	310711
Taiwan_Gongguan	Wuzhuangguoliang	Han_Guiyang	-0.00079	0.002359	-0.335	34306
Wanggou_MN_Lc	Mebrak_2125BP	Han_Guiyang	-0.001593	0.00485	-0.328	14153
Wuqi_EN	Tanshishan_LN	Han_Guiyang	-0.001126	0.003478	-0.324	24069
Xiaojingshan_EN	Dai.DG	Han_Guiyang	-0.00021	0.000648	-0.324	157485
Zhalainuoer_IA	Atayal.DG	Han_Guiyang	-0.001119	0.003494	-0.32	15725
Qihe_EN	Daur.DG	Han_Guiyang	-0.000557	0.001769	-0.315	88882
Zhalainuoer_EN	Qihe_EN	Han_Guiyang	-0.001437	0.004609	-0.312	16932
Shimao_LN	Xitoucun_LN	Han_Guiyang	-0.00035	0.001124	-0.312	155187
Lajia_LN_Lc_O	Atayal.DG	Han_Guiyang	-0.001302	0.004189	-0.311	10604
Xiaowu_MN	Tanshishan_LN	Han_Guiyang	-0.000551	0.001772	-0.311	111878
Suogang_LN	Mongolia_N_East	Han_Guiyang	-0.000855	0.002858	-0.299	20106
Taiwan_Hanben	Naxi.DG	Han_Guiyang	-0.000103	0.000345	-0.299	320121
Mogushan_Xianbei_IA	Taiwan_Hanben	Han_Guiyang	-0.00027	0.000909	-0.297	81290
Dacaozi_IA	Suogang_LN	Han_Guiyang	-0.000861	0.002998	-0.287	19876
Suogang_LN	Daur.DG	Han_Guiyang	-0.00083	0.002896	-0.287	19974
Suogang_LN	Samdzong_1500BP	Han_Guiyang	-0.000712	0.002534	-0.281	20408
Taiwan_Gongguan	Korean.DG	Han_Guiyang	-0.000283	0.001008	-0.281	189998
Suogang_LN	Ekven_IA	Han_Guiyang	-0.000724	0.002624	-0.276	20582
Atayal.DG	Yi.DG	Han_Guiyang	-0.000238	0.000889	-0.267	315203
Wadian_LN	Ami.DG	Han_Guiyang	-0.000207	0.000779	-0.266	310307
Mogushan_Xianbei_IA	Taiwan_Gongguan	Han_Guiyang	-0.0007	0.002686	-0.261	51505
Longtoushan_BA_O	Igorot.DG	Han_Guiyang	-0.000304	0.00118	-0.258	213584
Haojiatai_LBIA	Chuanyun_H	Han_Guiyang	-0.000574	0.002241	-0.256	70509
Xiaogao_EN	Tujia.DG	Han_Guiyang	-0.000265	0.001043	-0.254	249615
Ami.DG	Oroqen.DG	Han_Guiyang	-0.00019	0.000769	-0.247	317467
Zhalainuoer_IA	Ami.DG	Han_Guiyang	-0.000674	0.002757	-0.245	15785
Haminmangha_MN	Dai.DG	Han_Guiyang	-0.000193	0.000785	-0.245	192791
Boisman_MN	Dai.DG	Han_Guiyang	-0.000103	0.00042	-0.245	292922
Xiaogao_EN	Ami.DG	Han_Guiyang	-0.000263	0.00109	-0.241	249534
Taiwan_Gongguan	Tu.DG	Han_Guiyang	-0.000247	0.001068	-0.232	191106
Jiaozuoniecun_LBIA	Igorot.DG	Han_Guiyang	-0.000208	0.000905	-0.23	284253
Taiwan_Hanben	Hezhen.DG	Han_Guiyang	-9e-05	0.000404	-0.222	320029
Luoheguxiang_LBIA	Liangdao1_EN	Han_Guiyang	-0.000369	0.00167	-0.221	94691
Haminmangha_MN	Dai_Xishaungbanna	Han_Guiyang	-9.5e-05	0.000443	-0.216	200570
Ami.DG	Daur.DG	Han_Guiyang	-0.000187	0.0009	-0.208	315384
Haojiatai_LN	Dai_Xishaungbanna	Han_Guiyang	-7.7e-05	0.000374	-0.207	238396
Banlashan_MN	Liangdao2_EN	Han_Guiyang	-0.000283	0.001377	-0.205	241179
Haojiatai_LBIA	China_Lahu.DG	Han_Guiyang	-0.000195	0.001018	-0.192	235263
China_Tianyuan	Wanggou_MN_Lc	Han_Guiyang	-0.000854	0.004531	-0.188	16180
Chuanyun_H	Korean.DG	Han_Guiyang	-0.00023	0.001226	-0.188	84983
Taiwan_Hanben	Oroqen.DG	Han_Guiyang	-8.3e-05	0.000455	-0.182	320350
Miaozigou_MN_Lc	Miao.DG	Han_Guiyang	-0.000472	0.002617	-0.18	14120
Wanggou_MN_Lc	Burmese.DG	Han_Guiyang	-0.000364	0.002058	-0.177	20430
Chuanyun_H	Hezhen.DG	Han_Guiyang	-0.000237	0.001351	-0.175	85181
Haminmangha_MN	Taiwan_Hanben	Han_Guiyang	-0.000119	0.000689	-0.173	193541
Taiwan_Gongguan	Boshan_EN	Han_Guiyang	-0.000292	0.001706	-0.171	182659
Lajia_LN_Lc	Ami.DG	Han_Guiyang	-0.000541	0.003236	-0.167	12297
Shirenzigou_IA_E	Igorot.DG	Han_Guiyang	-0.000334	0.002099	-0.159	30859
Lajia_LN_Lc_O	China_Lahu.DG	Han_Guiyang	-0.000462	0.003095	-0.149	10684
Liangdao1_EN	Mongola.DG	Han_Guiyang	-0.000189	0.001267	-0.149	100888
Jiaozuoniecun_LBIA	Liangdao2_EN	Han_Guiyang	-0.000192	0.001285	-0.149	223246
Wadian_LN	Atayal.DG	Han_Guiyang	-0.000151	0.001038	-0.146	308995
Liangdao1_EN	Chokhopani_2700BP	Han_Guiyang	-0.000294	0.002175	-0.135	101776
Jiaozuoniecun_LBIA	Atayal.DG	Han_Guiyang	-0.000141	0.001061	-0.133	283030
Xiaojingshan_EN	Igorot.DG	Han_Guiyang	-0.000131	0.000994	-0.132	153461
Lajia_LN	Kinh.DG	Han_Guiyang	-7e-05	0.000595	-0.117	311019
Wanggou_MN_Lc	Ami.DG	Han_Guiyang	-0.000258	0.002276	-0.113	20273
Pingliangtai_LN	Atayal.DG	Han_Guiyang	-9.9e-05	0.000876	-0.113	312040
Longtoushan_BA	Liangdao2_EN	Han_Guiyang	-0.00019	0.001711	-0.111	135888
Xitoucun_LN	Mongola.DG	Han_Guiyang	-9.3e-05	0.000862	-0.108	154605
Lajia_LN	Qihe_EN	Han_Guiyang	-0.000152	0.001532	-0.1	89617
Shirenzigou_IA_E	She.DG	Han_Guiyang	-0.000188	0.001956	-0.096	30809
Chuanyun_H	Tu.DG	Han_Guiyang	-0.000114	0.001243	-0.092	85492
Tanshishan_LN	Yi.DG	Han_Guiyang	-9.3e-05	0.001046	-0.089	111968
Dacaozi_IA	Liangdao1_EN	Han_Guiyang	-0.000135	0.001525	-0.088	99182
Miaozigou_MN	She.DG	Han_Guiyang	-0.000109	0.001252	-0.087	80333
China_Tianyuan	Li_Qiongzhong	Han_Guiyang	-4.7e-05	0.00054	-0.087	247973
Shirenzigou_IA_E	Dai_Xishaungbanna	Han_Guiyang	-7.1e-05	0.000856	-0.083	33056
Tanshishan_LN	Tibetan.DG	Han_Guiyang	-9e-05	0.001102	-0.081	112352
China_Tianyuan	She.DG	Han_Guiyang	-8.9e-05	0.001139	-0.078	239266
Taiwan_Hanben	Wanggou_MN_Lc	Han_Guiyang	-0.00013	0.001715	-0.076	21071
Wuzhuangguoliang	Liangdao2_EN	Han_Guiyang	-0.000163	0.00232	-0.07	40370
Taiwan_Gongguan	Wanggou_MN_Lc	Han_Guiyang	-0.000325	0.004871	-0.067	13137
Lajia_LN_Lc	Tujia.DG	Han_Guiyang	-0.000185	0.002863	-0.065	12319
Lajia_LN_Lc	Kolyma_M	Han_Guiyang	-0.000336	0.005276	-0.064	12590
Taiwan_Gongguan	Zhalainuoer_EN	Han_Guiyang	-0.000204	0.003326	-0.061	35461
Atayal.DG	Korean.DG	Han_Guiyang	-5.3e-05	0.00094	-0.056	314853
Suogang_LN	Han_Beijing	Han_Guiyang	-3.7e-05	0.000873	-0.043	21400
Taiwan_Hanben	Zhalainuoer_IA	Han_Guiyang	-7.3e-05	0.001825	-0.04	16380
Mogushan_Xianbei_IA	China_Lahu.DG	Han_Guiyang	-4.7e-05	0.001368	-0.034	78276
Zhalainuoer_EN	Tanshishan_LN	Han_Guiyang	-0.00011	0.003733	-0.03	21256
Mogushan_Xianbei_IA	Miao.DG	Han_Guiyang	-3.7e-05	0.001274	-0.029	78285
Suogang_LN	Boshan_EN	Han_Guiyang	-0.000111	0.003957	-0.028	20011
Suogang_LN	Korean.DG	Han_Guiyang	-5.2e-05	0.002193	-0.024	20004
Haojiatai_LN	Suogang_LN	Han_Guiyang	-3.8e-05	0.003878	-0.01	16393
Chuanyun_H	Igorot.DG	Han_Guiyang	-1.2e-05	0.001387	-0.008	84922
Chuanyun_H	Tibetan.DG	Han_Guiyang	-1e-05	0.001417	-0.007	85406
Miaozigou_MN	Shirenzigou_IA_W	Han_Guiyang	-1e-05	0.003641	-0.003	25926
Atayal.DG	Xibo.DG	Han_Guiyang	-2e-06	0.000876	-0.003	316069
Miaozigou_MN_Lc	Dai.DG	Han_Guiyang	-4e-06	0.001967	-0.002	14536
Haojiatai_LN	Dai.DG	Han_Guiyang	0	0.000599	0	229224
Tibetan.DG	Dai.DG	Han_Guiyang	0	0.000493	0	319989
Miaozigou_MN	Tujia.DG	Han_Guiyang	5e-06	0.001208	0.004	80392
Xiaojingshan_EN	Ami.DG	Han_Guiyang	5e-06	0.000948	0.005	153439
Wadian_LN	Dai.DG	Han_Guiyang	3e-06	0.000539	0.005	320613
Lajia_LN_Lc	Igorot.DG	Han_Guiyang	4.6e-05	0.003017	0.015	12305
Daur.DG	Kinh.DG	Han_Guiyang	1.7e-05	0.000878	0.019	315870
Miaozigou_MN_Lc	Han_Southern	Han_Guiyang	2.8e-05	0.001074	0.026	15020
Suogang_LN	Ulchi.DG	Han_Guiyang	7.3e-05	0.002202	0.033	20086
Suogang_LN	She.DG	Han_Guiyang	7.7e-05	0.002269	0.034	19991
Xiaowu_MN	Suogang_LN	Han_Guiyang	0.000166	0.00392	0.042	20116
Haojiatai_LBIA	Dai.DG	Han_Guiyang	3.9e-05	0.000733	0.053	242446
Lajia_LN_Lc_O	Taiwan_Hanben	Han_Guiyang	0.000175	0.00248	0.07	11038
Jinchankou_LN	She.DG	Han_Guiyang	7.5e-05	0.001071	0.07	218681
Jiaozuoniecun_LBIA	Dai_Xishaungbanna	Han_Guiyang	2.5e-05	0.000335	0.074	305301
Taiwan_Gongguan	Zhalainuoer_IA	Han_Guiyang	0.000424	0.005434	0.078	10883
Wadian_LN	Qihe_EN	Han_Guiyang	0.000152	0.001706	0.089	90249
Longtoushan_BA_O	Dai.DG	Han_Guiyang	7.6e-05	0.000786	0.097	220139
Miaozigou_MN_Lc	Korean.DG	Han_Guiyang	0.000256	0.00255	0.1	14124
Liangdao2_EN	Daur.DG	Han_Guiyang	0.000146	0.001387	0.105	237825
Wuzhuangguoliang	Xitoucun_LN	Han_Guiyang	0.000288	0.002548	0.113	28058
Luoheguxiang_LBIA	Igorot.DG	Han_Guiyang	9e-05	0.000789	0.115	281939
Dai_Xishaungbanna	Daur.DG	Han_Guiyang	4.6e-05	0.000392	0.116	330157
Suogang_LN	Jomon_Ikawazu	Han_Guiyang	0.000538	0.004557	0.118	16270
Atayal.DG	Naxi.DG	Han_Guiyang	9.1e-05	0.00077	0.118	316201
Shimao_LN	Qihe_EN	Han_Guiyang	0.000202	0.001697	0.119	89936
Liangdao1_EN	Yi.DG	Han_Guiyang	0.000159	0.001251	0.127	100600
Suogang_LN	Tujia.DG	Han_Guiyang	0.000295	0.002137	0.138	19989
Wadian_LN	Dai_Xishaungbanna	Han_Guiyang	4.7e-05	0.000333	0.14	333205
Xitoucun_LN	Korean.DG	Han_Guiyang	0.000118	0.000837	0.141	153838
Xiaowu_MN	Kinh.DG	Han_Guiyang	0.000137	0.000969	0.141	307680
Taiwan_Gongguan	DevilsCave_N	Han_Guiyang	0.000196	0.001298	0.151	193771
Miaozigou_MN_Lc	Yi.DG	Han_Guiyang	0.000412	0.002631	0.156	14137
Haojiatai_LBIA	Dai_Xishaungbanna	Han_Guiyang	6.7e-05	0.000429	0.156	252199
Taiwan_Gongguan	Uyghur.DG	Han_Guiyang	0.000148	0.000927	0.159	203193
Liangdao1_EN	Daur.DG	Han_Guiyang	0.000286	0.001775	0.161	100259
Qihe_EN	Miao.DG	Han_Guiyang	0.000218	0.001334	0.164	89083
Chuanyun_H	Daur.DG	Han_Guiyang	0.000291	0.001734	0.168	84805
Luoheguxiang_LBIA	China_Lahu.DG	Han_Guiyang	0.000138	0.00082	0.169	282324
Lajia_LN_Lc_O	Burmese.DG	Han_Guiyang	0.000532	0.003077	0.173	10766
Ami.DG	Naxi.DG	Han_Guiyang	0.000109	0.000616	0.176	317344
Qihe_EN	Xibo.DG	Han_Guiyang	0.000232	0.001309	0.177	89428
Jiaozuoniecun_LBIA	Jomon_Ikawazu	Han_Guiyang	0.000243	0.001354	0.18	226158
Haminmangha_MN	Xitoucun_LN	Han_Guiyang	0.000319	0.001765	0.181	95354
Chuanyun_H	Burmese.DG	Han_Guiyang	0.000232	0.001252	0.186	85583
Taiwan_Hanben	Tu.DG	Han_Guiyang	7.8e-05	0.000414	0.189	320738
Tu.DG	Igorot.DG	Han_Guiyang	0.000147	0.000742	0.199	317918
Zhalainuoer_EN	Miao.DG	Han_Guiyang	0.000315	0.001566	0.201	53706
Zhalainuoer_EN	Kinh.DG	Han_Guiyang	0.000308	0.001531	0.201	53754
Burmese.DG	Li_Qiongzhong	Han_Guiyang	7.1e-05	0.00035	0.203	320928
Lajia_LN_Lc	Dai_Xishaungbanna	Han_Guiyang	0.000288	0.001415	0.204	13222
Suogang_LN	Bianbian_EN	Han_Guiyang	0.000815	0.004001	0.204	18549
Jiaozuoniecun_LBIA	Taiwan_Gongguan	Han_Guiyang	0.000267	0.001302	0.205	179263
Xiaowu_MN	Liangdao2_EN	Han_Guiyang	0.000323	0.001562	0.207	238389
Taiwan_Gongguan	Yumin_EN	Han_Guiyang	0.000358	0.001691	0.212	172816
Pingliangtai_LN	Suogang_LN	Han_Guiyang	0.00055	0.002554	0.215	20319
Dacaozi_IA	Tanshishan_LN	Han_Guiyang	0.000304	0.001388	0.219	110447
Bianbian_EN	Kinh.DG	Han_Guiyang	0.000249	0.001127	0.221	187430
Zhalainuoer_EN	China_Lahu.DG	Han_Guiyang	0.000358	0.001602	0.223	53752
Zhalainuoer_IA	China_Lahu.DG	Han_Guiyang	0.000622	0.002771	0.225	15804
Mebrak_2125BP	Kinh.DG	Han_Guiyang	0.000228	0.001012	0.225	211096
Lajia_LN_Lc_O	DevilsCave_N	Han_Guiyang	0.000917	0.004033	0.227	10923
Mogushan_Xianbei_IA	Atayal.DG	Han_Guiyang	0.000411	0.001775	0.231	77874
Chokhopani_2700BP	Atayal.DG	Han_Guiyang	0.00032	0.001362	0.235	313499
Miaozigou_MN_Lc	Burmese.DG	Han_Guiyang	0.000635	0.002648	0.24	14232
Shirenzigou_IA_E	Bianbian_EN	Han_Guiyang	0.001084	0.004524	0.24	18715
Wuqi_EN	Han.DG	Han_Guiyang	0.000308	0.001277	0.241	54870
Taiwan_Gongguan	Xiaogao_EN	Han_Guiyang	0.000496	0.001855	0.267	179329
Haojiatai_LBIA	Ami.DG	Han_Guiyang	0.00027	0.001013	0.267	234892
Wuqi_EN	Xitoucun_LN	Han_Guiyang	0.00077	0.002866	0.269	32515
Wanggou_MN_Lc	Liangdao2_EN	Han_Guiyang	0.001195	0.00435	0.275	16209
Qihe_EN	Hezhen.DG	Han_Guiyang	0.000358	0.001284	0.279	89318
Pingliangtai_LN	Igorot.DG	Han_Guiyang	0.000194	0.000691	0.281	313345
Boshan_EN	Igorot.DG	Han_Guiyang	0.000313	0.00111	0.282	261520
Ami.DG	Hezhen.DG	Han_Guiyang	0.000204	0.000718	0.285	317052
Lajia_LN_Lc_O	Tujia.DG	Han_Guiyang	0.000853	0.002974	0.287	10662
Chuanyun_H	Kusunda.DG	Han_Guiyang	0.000438	0.001527	0.287	85992
Shirenzigou_IA	Atayal.DG	Han_Guiyang	0.000324	0.001128	0.287	222594
Boshan_EN	Miao.DG	Han_Guiyang	0.000296	0.001022	0.29	261612
Miaozigou_MN	Liangdao1_EN	Han_Guiyang	0.001046	0.003545	0.295	28585
Atayal.DG	Tu.DG	Han_Guiyang	0.000263	0.000884	0.297	316726
Dacaozi_IA	Kinh.DG	Han_Guiyang	0.000184	0.000608	0.302	301874
Taiwan_Gongguan	Mongolia_N_East	Han_Guiyang	0.000422	0.001379	0.306	186697
Mongolia_N_North	Igorot.DG	Han_Guiyang	0.000223	0.000707	0.316	293250
Khovsgol_LBA	Ami.DG	Han_Guiyang	0.000184	0.000563	0.327	313050
Miaozigou_MN_Lc	Liangdao2_EN	Han_Guiyang	0.00191	0.005781	0.33	11401
Mogushan_Xianbei_IA	Kinh.DG	Han_Guiyang	0.000433	0.001278	0.339	78384
Dacaozi_IA	Igorot.DG	Han_Guiyang	0.000254	0.000719	0.353	301448
Haojiatai_LN	Wuqi_EN	Han_Guiyang	0.000923	0.002589	0.357	43039
Jiaozuoniecun_LBIA	Tanshishan_LN	Han_Guiyang	0.000538	0.001508	0.357	105592
Jinchankou_LN	Qihe_EN	Han_Guiyang	0.000918	0.002544	0.361	64686
Tanshishan_LN	Mongola.DG	Han_Guiyang	0.000361	0.000986	0.366	112401
Miaozigou_MN_Lc	Shimao_LN	Han_Guiyang	0.001395	0.003705	0.376	14246
Wuzhuangguoliang	Chuanyun_H	Han_Guiyang	0.001421	0.003706	0.383	15342
Wanggou_MN	Xitoucun_LN	Han_Guiyang	0.000475	0.001235	0.385	131081
Dai.DG	Daur.DG	Han_Guiyang	0.000248	0.000643	0.386	318003
Lajia_LN_Lc_O	Shimao_LN	Han_Guiyang	0.001803	0.004648	0.388	10750
Liangdao1_EN	Xibo.DG	Han_Guiyang	0.000471	0.001204	0.391	100847
Zhalainuoer_IA	She.DG	Han_Guiyang	0.001051	0.00266	0.395	15775
Mongolia_N_East	Miao.DG	Han_Guiyang	0.000329	0.000824	0.4	269761
Zhalainuoer_EN	Dai.DG	Han_Guiyang	0.000453	0.001117	0.406	55318
Chuanyun_H	Kolyma_M	Han_Guiyang	0.000884	0.002168	0.408	86363
Suogang_LN	Miao.DG	Han_Guiyang	0.000921	0.002222	0.415	19992
Naxi.DG	Igorot.DG	Han_Guiyang	0.000246	0.000575	0.427	317412
Jinchankou_LN	Tujia.DG	Han_Guiyang	0.000463	0.001084	0.428	218897
Taiwan_Gongguan	Samdzong_1500BP	Han_Guiyang	0.000458	0.001063	0.431	194296
Shimao_LN	China_Lahu.DG	Han_Guiyang	0.000333	0.000774	0.431	311650
Dai_Xishaungbanna	Ulchi.DG	Han_Guiyang	0.000123	0.000285	0.432	331128
Wuzhuangguoliang	She.DG	Han_Guiyang	0.000579	0.001299	0.445	48615
Han.DG	Li_Qiongzhong	Han_Guiyang	0.000122	0.000274	0.446	319805
Wanggou_MN_Lc	Dai.DG	Han_Guiyang	0.000733	0.001637	0.448	20970
Miaozigou_MN_Lc	Daur.DG	Han_Guiyang	0.001645	0.003624	0.454	14089
Haminmangha_MN	Kinh.DG	Han_Guiyang	0.000493	0.001081	0.456	186620
Lajia_LN_Lc_O	Han_Southern	Han_Guiyang	0.000624	0.001364	0.458	11381
Erdaojingzi_LN	Liangdao1_EN	Han_Guiyang	0.000843	0.001831	0.46	89410
Luoheguxiang_LBIA	Dai.DG	Han_Guiyang	0.000251	0.000545	0.46	291144
Wuzhuangguoliang	Tanshishan_LN	Han_Guiyang	0.001379	0.002965	0.465	21238
Yumin_EN	Tujia.DG	Han_Guiyang	0.000484	0.00104	0.466	232725
Mogushan_Xianbei_IA	Xitoucun_LN	Han_Guiyang	0.001157	0.002452	0.472	41831
Daur.DG	Miao.DG	Han_Guiyang	0.000417	0.000874	0.477	315502
Taiwan_Hanben	Mebrak_2125BP	Han_Guiyang	0.000333	0.000695	0.479	218833
Liangdao1_EN	Tu.DG	Han_Guiyang	0.000602	0.001242	0.484	101064
Daur.DG	Igorot.DG	Han_Guiyang	0.000481	0.000985	0.489	315393
Qihe_EN	Tu.DG	Han_Guiyang	0.000615	0.001254	0.491	89625
Haojiatai_LBIA	Tujia.DG	Han_Guiyang	0.000498	0.001012	0.493	234959
Shimao_LN	Suogang_LN	Han_Guiyang	0.001474	0.002971	0.496	20196
Taiwan_Hanben	Chokhopani_2700BP	Han_Guiyang	0.000327	0.000657	0.498	326247
Wadian_LN	Igorot.DG	Han_Guiyang	0.000414	0.000827	0.501	310350
Wadian_LN	Tanshishan_LN	Han_Guiyang	0.000708	0.001397	0.507	113026
Shimao_LN	Liangdao2_EN	Han_Guiyang	0.000638	0.001257	0.507	240344
Chuanyun_H	Naxi.DG	Han_Guiyang	0.000555	0.00109	0.509	85317
Miaozigou_MN	Chuanyun_H	Han_Guiyang	0.001925	0.003757	0.512	24362
Taiwan_Gongguan	Japanese.DG	Han_Guiyang	0.000441	0.000858	0.514	190693
Dacaozi_IA	Miaozigou_MN_Lc	Han_Guiyang	0.001912	0.003704	0.516	13900
Xiaowu_MN	Igorot.DG	Han_Guiyang	0.000543	0.00104	0.522	307173
Liangdao1_EN	Naxi.DG	Han_Guiyang	0.000538	0.001022	0.526	100876
Wadian_LN	Xitoucun_LN	Han_Guiyang	0.000626	0.001184	0.529	155675
Jinchankou_LN	Shirenzigou_IA_E	Han_Guiyang	0.002109	0.003937	0.536	22014
Lajia_LN_Lc	Xiaowu_MN	Han_Guiyang	0.002761	0.00511	0.54	12353
China_Tianyuan	Chuanyun_H	Han_Guiyang	0.001274	0.002359	0.54	81403
Ami.DG	Korean.DG	Han_Guiyang	0.000388	0.000708	0.548	316077
Liangdao1_EN	Hezhen.DG	Han_Guiyang	0.0007	0.001257	0.557	100729
Haojiatai_LN	Chuanyun_H	Han_Guiyang	0.001194	0.002134	0.56	65148
Luoheguxiang_LBIA	Suogang_LN	Han_Guiyang	0.001854	0.003294	0.563	19176
Qihe_EN	Yi.DG	Han_Guiyang	0.000741	0.001317	0.563	89152
Xiaogao_EN	She.DG	Han_Guiyang	0.000565	0.001002	0.564	249358
Bianbian_EN	Burmese.DG	Han_Guiyang	0.000573	0.001013	0.566	188629
Wuqi_EN	She.DG	Han_Guiyang	0.000821	0.001443	0.569	54667
Dacaozi_IA	Qihe_EN	Han_Guiyang	0.000861	0.001514	0.569	88292
Haminmangha_MN	Suogang_LN	Han_Guiyang	0.002939	0.005114	0.575	12481
Longtoushan_BA_O	Liangdao2_EN	Han_Guiyang	0.001058	0.001835	0.577	170797
Hezhen.DG	Igorot.DG	Han_Guiyang	0.000418	0.000721	0.579	317069
Taiwan_Gongguan	Wadian_LN	Han_Guiyang	0.000725	0.00125	0.58	192460
Suogang_LN	Chuanyun_H	Han_Guiyang	0.003151	0.005419	0.581	10865
Qihe_EN	Mongola.DG	Han_Guiyang	0.000743	0.00128	0.581	89508
Jinchankou_LN	Wanggou_MN_Lc	Han_Guiyang	0.0027	0.004586	0.589	14704
Haminmangha_MN	China_Lahu.DG	Han_Guiyang	0.000692	0.001174	0.589	186565
Lajia_LN_Lc	Japan_Jomon	Han_Guiyang	0.002458	0.004163	0.591	11223
Taiwan_Gongguan	Kolyma_M	Han_Guiyang	0.001073	0.00181	0.593	193644
Dai.DG	Ulchi.DG	Han_Guiyang	0.000299	0.000504	0.594	319758
Wanggou_MN_Lc	Kinh.DG	Han_Guiyang	0.001368	0.002281	0.6	20295
Suogang_LN	Xiaogao_EN	Han_Guiyang	0.002468	0.00408	0.605	19879
Haojiatai_LBIA	Miao.DG	Han_Guiyang	0.000646	0.00106	0.609	235060
Longtoushan_BA	Qihe_EN	Han_Guiyang	0.001506	0.002451	0.614	53566
DevilsCave_N	Ami.DG	Han_Guiyang	0.00051	0.00083	0.615	316255
Lajia_LN_Lc_O	Tibetan.DG	Han_Guiyang	0.002026	0.003275	0.619	10724
Oroqen.DG	Igorot.DG	Han_Guiyang	0.000467	0.000755	0.619	317459
Haojiatai_LBIA	Taiwan_Gongguan	Han_Guiyang	0.0011	0.00177	0.621	157048
Liangdao2_EN	Yi.DG	Han_Guiyang	0.000627	0.001004	0.625	238637
Xitoucun_LN	Yi.DG	Han_Guiyang	0.000531	0.000847	0.627	153983
Erdaojingzi_LN	Kinh.DG	Han_Guiyang	0.000487	0.000771	0.631	255813
Chuanyun_H	Liangdao2_EN	Han_Guiyang	0.001492	0.00235	0.635	80646
Erdaojingzi_LN	Miaozigou_MN_Lc	Han_Guiyang	0.002795	0.004367	0.64	12193
Longtoushan_BA_O	Taiwan_Gongguan	Han_Guiyang	0.001266	0.00197	0.643	138292
Longtoushan_BA_O	Dai_Xishaungbanna	Han_Guiyang	0.000289	0.00045	0.643	228954
Jinchankou_LN	Kinh.DG	Han_Guiyang	0.000692	0.001072	0.646	219251
Lajia_LN_Lc	Korean.DG	Han_Guiyang	0.001853	0.002829	0.655	12304
Haojiatai_LBIA	Zhalainuoer_IA	Han_Guiyang	0.003429	0.005228	0.656	12666
Mogushan_Xianbei_IA	Liangdao1_EN	Han_Guiyang	0.002261	0.003449	0.656	27287
Xiaojingshan_EN	Kinh.DG	Han_Guiyang	0.000605	0.000911	0.664	153651
Miaozigou_MN_Lc	Chokhopani_2700BP	Han_Guiyang	0.003134	0.004713	0.665	14354
Longtoushan_BA_O	Liangdao1_EN	Han_Guiyang	0.001523	0.00228	0.668	73174
Mogushan_Xianbei_IA	Qihe_EN	Han_Guiyang	0.002403	0.003588	0.67	24532
Miaozigou_MN	Liangdao2_EN	Han_Guiyang	0.001538	0.002295	0.67	65441
Khovsgol_LBA	Igorot.DG	Han_Guiyang	0.000396	0.000588	0.673	313076
Mongola.DG	Igorot.DG	Han_Guiyang	0.000481	0.000714	0.674	317608
Erdaojingzi_LN	Xitoucun_LN	Han_Guiyang	0.000844	0.001249	0.675	137380
Chuanyun_H	China_Lahu.DG	Han_Guiyang	0.000908	0.001314	0.691	85056
Zhalainuoer_EN	Chuanyun_H	Han_Guiyang	0.003341	0.004811	0.694	15838
Zhalainuoer_IA	Bianbian_EN	Han_Guiyang	0.003803	0.005449	0.698	10892
Miaozigou_MN_Lc	Boshan_EN	Han_Guiyang	0.003492	0.004995	0.699	12454
Wanggou_MN_Lc	Xiaogao_EN	Han_Guiyang	0.003085	0.004385	0.704	16833
Bianbian_EN	Ami.DG	Han_Guiyang	0.000793	0.001122	0.707	187160
Haojiatai_LBIA	Liangdao2_EN	Han_Guiyang	0.001166	0.00165	0.707	191668
Jiaozuoniecun_LBIA	Suogang_LN	Han_Guiyang	0.002423	0.003423	0.708	19187
Shirenzigou_IA_E	Boshan_EN	Han_Guiyang	0.002809	0.003956	0.71	26187
Wuqi_EN	China_Lahu.DG	Han_Guiyang	0.001099	0.001548	0.71	54781
Taiwan_Hanben	Ulchi.DG	Han_Guiyang	0.000333	0.000468	0.712	320185
Miaozigou_MN	China_Lahu.DG	Han_Guiyang	0.000942	0.001319	0.714	80474
Boshan_EN	China_Lahu.DG	Han_Guiyang	0.000752	0.00105	0.716	261890
Wuzhuangguoliang	Kinh.DG	Han_Guiyang	0.000826	0.001146	0.721	48729
Erdaojingzi_LN	Tanshishan_LN	Han_Guiyang	0.001112	0.00153	0.727	100166
Wuqi_EN	Liangdao2_EN	Han_Guiyang	0.002118	0.0029	0.731	46629
Xiaojingshan_EN	Tujia.DG	Han_Guiyang	0.000625	0.000853	0.733	153445
Longtoushan_BA	Tanshishan_LN	Han_Guiyang	0.00145	0.001975	0.734	66991
Zhalainuoer_IA	Dai_Xishaungbanna	Han_Guiyang	0.000854	0.001161	0.736	16836
Erdaojingzi_LN	Chuanyun_H	Han_Guiyang	0.001417	0.001924	0.736	75538
Banlashan_MN	Lajia_LN_Lc_O	Han_Guiyang	0.003488	0.004724	0.738	10812
Wuqi_EN	Han_Southern	Han_Guiyang	0.000454	0.000612	0.742	58415
Wanggou_MN_Lc	Xitoucun_LN	Han_Guiyang	0.003541	0.00475	0.746	10867
Samdzong_1500BP	Igorot.DG	Han_Guiyang	0.000528	0.000708	0.746	317031
Lajia_LN_Lc_O	Kolyma_M	Han_Guiyang	0.004382	0.005821	0.753	10913
Haminmangha_MN	Chuanyun_H	Han_Guiyang	0.002004	0.002656	0.754	50808
Longtoushan_BA_O	Kinh.DG	Han_Guiyang	0.000826	0.001096	0.754	213913
Jiaozuoniecun_LBIA	Shirenzigou_IA_E	Han_Guiyang	0.002333	0.003084	0.756	28618
Boisman_MN	Miao.DG	Han_Guiyang	0.00044	0.000581	0.757	284470
Ami.DG	Tu.DG	Han_Guiyang	0.00053	0.000697	0.76	317923
Jinchankou_LN	Liangdao2_EN	Han_Guiyang	0.001348	0.001769	0.762	171418
Zhalainuoer_IA	Han.DG	Han_Guiyang	0.001604	0.002104	0.763	15842
Tujia.DG	Li_Qiongzhong	Han_Guiyang	0.000274	0.000358	0.766	319432
Haojiatai_LBIA	Kinh.DG	Han_Guiyang	0.000766	0.000998	0.767	235295
Liangdao2_EN	Mongola.DG	Han_Guiyang	0.000749	0.000975	0.768	239518
Dacaozi_IA	Dai.DG	Han_Guiyang	0.000378	0.000492	0.769	311243
Atayal.DG	Mongola.DG	Han_Guiyang	0.000688	0.000888	0.775	316360
Miao.DG	Mongola.DG	Han_Guiyang	0.000484	0.000624	0.775	317694
China_Tianyuan	Suogang_LN	Han_Guiyang	0.003341	0.004306	0.776	19744
Tanshishan_LN	Boshan_EN	Han_Guiyang	0.001405	0.001806	0.778	109336
Zhalainuoer_IA	Jomon_Ikawazu	Han_Guiyang	0.004261	0.005473	0.779	12515
Haojiatai_LBIA	Lajia_LN_Lc	Han_Guiyang	0.004625	0.005869	0.788	10098
Xiaowu_MN	Qihe_EN	Han_Guiyang	0.001724	0.002181	0.79	89373
Haminmangha_MN	Liangdao2_EN	Han_Guiyang	0.001454	0.001838	0.791	145375
Lajia_LN	China_Lahu.DG	Han_Guiyang	0.00054	0.000679	0.795	310926
Haminmangha_MN	Miao.DG	Han_Guiyang	0.000875	0.001098	0.796	186384
DevilsCave_N	Dai_Xishaungbanna	Han_Guiyang	0.000261	0.000326	0.799	339646
Igorot.DG	Korean.DG	Han_Guiyang	0.000562	0.000702	0.8	316068
Shirenzigou_IA_W	Wuzhuangguoliang	Han_Guiyang	0.003089	0.003828	0.807	15558
Suogang_LN	Tibetan.DG	Han_Guiyang	0.001802	0.002222	0.811	20080
Longtoushan_BA	She.DG	Han_Guiyang	0.000757	0.000929	0.814	165651
Longtoushan_BA	Ami.DG	Han_Guiyang	0.000789	0.000969	0.814	165763
Jiaozuoniecun_LBIA	Kinh.DG	Han_Guiyang	0.000626	0.000769	0.814	284687
Haminmangha_MN	Liangdao1_EN	Han_Guiyang	0.002042	0.002495	0.819	62349
Wadian_LN	Chuanyun_H	Han_Guiyang	0.001384	0.001689	0.819	85893
Japan_Jomon	Han.DG	Han_Guiyang	0.0006	0.000732	0.82	256975
Taiwan_Gongguan	Burmese.DG	Han_Guiyang	0.00092	0.001118	0.822	191409
Shirenzigou_IA_E	Tujia.DG	Han_Guiyang	0.001588	0.001926	0.825	30845
Shirenzigou_IA_E	Taiwan_Hanben	Han_Guiyang	0.0012	0.001455	0.825	31971
DevilsCave_N	China_Lahu.DG	Han_Guiyang	0.000665	0.000801	0.83	316705
Longtoushan_BA	Taiwan_Gongguan	Han_Guiyang	0.001512	0.001818	0.832	111665
Luoheguxiang_LBIA	Ami.DG	Han_Guiyang	0.000676	0.000809	0.835	281926
Yumin_EN	China_Lahu.DG	Han_Guiyang	0.000891	0.001064	0.837	233006
Tanshishan_LN	Burmese.DG	Han_Guiyang	0.000906	0.001077	0.842	112705
Chokhopani_2700BP	Dai.DG	Han_Guiyang	0.000608	0.000717	0.848	325800
Ami.DG	Yi.DG	Han_Guiyang	0.000602	0.000709	0.849	316422
Xiaowu_MN	Dai.DG	Han_Guiyang	0.000564	0.000663	0.851	317655
Qihe_EN	Tujia.DG	Han_Guiyang	0.001118	0.001305	0.856	89045
DevilsCave_N	Dai.DG	Han_Guiyang	0.000477	0.000556	0.857	327141
Banlashan_MN	Taiwan_Hanben	Han_Guiyang	0.0005	0.000581	0.861	324282
Miaozigou_MN_Lc	Tujia.DG	Han_Guiyang	0.002244	0.002601	0.863	14120
Banlashan_MN	Xitoucun_LN	Han_Guiyang	0.001022	0.001185	0.863	155759
Tanshishan_LN	Korean.DG	Han_Guiyang	0.000911	0.001044	0.873	111836
Miaozigou_MN_Lc	Han.DG	Han_Guiyang	0.001838	0.002095	0.877	14152
Wadian_LN	Liangdao1_EN	Han_Guiyang	0.001428	0.001629	0.877	101554
Xiaowu_MN	Dai_Xishaungbanna	Han_Guiyang	0.000357	0.000408	0.877	330419
China_Lahu.DG	Japanese.DG	Han_Guiyang	0.0005	0.000569	0.878	317671
Dai.DG	Mongola.DG	Han_Guiyang	0.000422	0.000478	0.883	319991
Lajia_LN_Lc_O	Korean.DG	Han_Guiyang	0.002623	0.00295	0.889	10676
Xitoucun_LN	Ulchi.DG	Han_Guiyang	0.000795	0.000894	0.89	154416
Wuzhuangguoliang	Tujia.DG	Han_Guiyang	0.001051	0.001179	0.891	48644
Banlashan_MN	Tanshishan_LN	Han_Guiyang	0.001307	0.001467	0.891	112985
Chuanyun_H	Mebrak_2125BP	Han_Guiyang	0.002367	0.002633	0.899	60063
Xiaogao_EN	Atayal.DG	Han_Guiyang	0.00128	0.00142	0.901	248506
Luoheguxiang_LBIA	Miao.DG	Han_Guiyang	0.00069	0.000762	0.906	282062
Mebrak_2125BP	Dai.DG	Han_Guiyang	0.000687	0.000757	0.907	217750
China_Lahu.DG	Ulchi.DG	Han_Guiyang	0.000666	0.000732	0.91	317724
Miaozigou_MN_Lc	Tu.DG	Han_Guiyang	0.00254	0.002779	0.914	14200
Shirenzigou_IA_E	Taiwan_Gongguan	Han_Guiyang	0.003939	0.00431	0.914	19209
Wuzhuangguoliang	Qihe_EN	Han_Guiyang	0.00318	0.00347	0.916	17056
Shirenzigou_IA_E	Kinh.DG	Han_Guiyang	0.001733	0.001887	0.918	30896
Shirenzigou_IA_W	She.DG	Han_Guiyang	0.001131	0.001229	0.921	95786
Yi.DG	Igorot.DG	Han_Guiyang	0.000671	0.000727	0.922	316451
Wuzhuangguoliang	Han.DG	Han_Guiyang	0.000903	0.000979	0.923	48778
Xitoucun_LN	Daur.DG	Han_Guiyang	0.001124	0.001217	0.923	153508
Haojiatai_LBIA	Suogang_LN	Han_Guiyang	0.004105	0.00443	0.927	17382
Longtoushan_BA_O	Chuanyun_H	Han_Guiyang	0.002461	0.002651	0.928	61978
Tanshishan_LN	Kusunda.DG	Han_Guiyang	0.001167	0.001255	0.93	113224
Boshan_EN	Tujia.DG	Han_Guiyang	0.000961	0.001032	0.931	261588
Chokhopani_2700BP	She.DG	Han_Guiyang	0.000931	0.000999	0.932	314657
Erdaojingzi_LN	Suogang_LN	Han_Guiyang	0.003278	0.003492	0.939	18494
Shirenzigou_IA	Suogang_LN	Han_Guiyang	0.003966	0.00422	0.94	14884
Pingliangtai_LN	Ami.DG	Han_Guiyang	0.000641	0.000678	0.945	313278
Wuzhuangguoliang	China_Lahu.DG	Han_Guiyang	0.001217	0.001279	0.952	48738
Wuqi_EN	Kinh.DG	Han_Guiyang	0.001527	0.001603	0.953	54810
Mongolia_N_North	Kinh.DG	Han_Guiyang	0.000585	0.000611	0.958	293647
Wuqi_EN	Qihe_EN	Han_Guiyang	0.004195	0.004341	0.966	19487
Liangdao1_EN	Tibetan.DG	Han_Guiyang	0.001291	0.001319	0.978	100909
Wadian_LN	Kinh.DG	Han_Guiyang	0.000737	0.000754	0.978	310808
Taiwan_Gongguan	Miao.DG	Han_Guiyang	0.00109	0.00111	0.982	189976
Banlashan_MN	Kinh.DG	Han_Guiyang	0.000828	0.00084	0.985	313357
Atayal.DG	Kusunda.DG	Han_Guiyang	0.001084	0.001098	0.988	318796
Dacaozi_IA	Dai_Xishaungbanna	Han_Guiyang	0.000288	0.00029	0.991	323428
Liangdao2_EN	Naxi.DG	Han_Guiyang	0.000881	0.000883	0.997	239343
Xiaowu_MN	Liangdao1_EN	Han_Guiyang	0.002109	0.002114	0.998	100536
Dai_Xishaungbanna	Oroqen.DG	Han_Guiyang	0.000312	0.000311	1.003	331242
Longtoushan_BA	Xitoucun_LN	Han_Guiyang	0.001601	0.001592	1.006	91136
Wanggou_MN_Lc	Han.DG	Han_Guiyang	0.001834	0.001821	1.007	20329
Shirenzigou_IA	Ami.DG	Han_Guiyang	0.000843	0.000832	1.013	223496
Lajia_LN	Liangdao2_EN	Han_Guiyang	0.001124	0.001109	1.013	239614
Boisman_MN	She.DG	Han_Guiyang	0.000598	0.00059	1.015	284177
Longtoushan_BA	Dai_Xishaungbanna	Han_Guiyang	0.000399	0.000393	1.016	177558
Qihe_EN	Chokhopani_2700BP	Han_Guiyang	0.002289	0.002241	1.022	90309
Dai.DG	Hezhen.DG	Han_Guiyang	0.000508	0.000497	1.022	319467
Bianbian_EN	Miao.DG	Han_Guiyang	0.001137	0.001112	1.023	187218
Lajia_LN_Lc_O	She.DG	Han_Guiyang	0.00322	0.003143	1.025	10643
Haminmangha_MN	Qihe_EN	Han_Guiyang	0.002817	0.002741	1.028	55027
Qihe_EN	Korean.DG	Han_Guiyang	0.001305	0.001269	1.028	89069
Wanggou_MN	Miao.DG	Han_Guiyang	0.000731	0.00071	1.029	253793
Xiaogao_EN	Miao.DG	Han_Guiyang	0.001059	0.001028	1.031	249674
Jinchankou_LN	Japan_Jomon	Han_Guiyang	0.001528	0.001477	1.034	184630
Yumin_EN	Miao.DG	Han_Guiyang	0.001119	0.001076	1.04	232768
Suogang_LN	Hezhen.DG	Han_Guiyang	0.00223	0.002138	1.043	20056
Ami.DG	Mongola.DG	Han_Guiyang	0.000762	0.000731	1.043	317574
Liangdao1_EN	Han.DG	Han_Guiyang	0.001053	0.001006	1.047	100750
Miaozigou_MN_Lc	Japanese.DG	Han_Guiyang	0.002298	0.002194	1.048	14171
Wanggou_MN	Liangdao1_EN	Han_Guiyang	0.001873	0.001774	1.056	85507
Erdaojingzi_LN	Liangdao2_EN	Han_Guiyang	0.001395	0.00132	1.057	207038
Suogang_LN	Yumin_EN	Han_Guiyang	0.004373	0.004099	1.067	19463
Chuanyun_H	Li_Qiongzhong	Han_Guiyang	0.000617	0.000578	1.069	88203
Tanshishan_LN	Xibo.DG	Han_Guiyang	0.001213	0.001135	1.069	112332
Zhalainuoer_IA	Han_Southern	Han_Guiyang	0.001135	0.00106	1.07	16784
Bianbian_EN	Chokhopani_2700BP	Han_Guiyang	0.001817	0.001695	1.072	189576
Haojiatai_LN	Shirenzigou_IA_W	Han_Guiyang	0.002156	0.002007	1.074	71070
Chuanyun_H	Liangdao1_EN	Han_Guiyang	0.003244	0.002983	1.087	44555
Lajia_LN_Lc_O	Xiaowu_MN	Han_Guiyang	0.006079	0.005575	1.09	10613
Jomon_Ikawazu	Miao.DG	Han_Guiyang	0.00116	0.001062	1.092	244448
Taiwan_Gongguan	Mebrak_2125BP	Han_Guiyang	0.002047	0.001865	1.097	134696
Jiaozuoniecun_LBIA	Ami.DG	Han_Guiyang	0.000884	0.000806	1.097	284228
Miaozigou_MN_Lc	Hezhen.DG	Han_Guiyang	0.003002	0.002714	1.106	14148
Luoheguxiang_LBIA	Liangdao2_EN	Han_Guiyang	0.001373	0.001241	1.107	222672
Xiaojingshan_EN	China_Lahu.DG	Han_Guiyang	0.00101	0.000911	1.108	153635
China_Lahu.DG	Daur.DG	Han_Guiyang	0.001049	0.000937	1.12	315791
Longtoushan_BA_O	Taiwan_Hanben	Han_Guiyang	0.000821	0.00073	1.124	221633
Wanggou_MN	Qihe_EN	Han_Guiyang	0.002129	0.001887	1.128	76227
Zhalainuoer_IA	Mebrak_2125BP	Han_Guiyang	0.00616	0.005422	1.136	10971
Ami.DG	Xibo.DG	Han_Guiyang	0.000812	0.000711	1.141	317308
Ekven_IA	Atayal.DG	Han_Guiyang	0.001081	0.000944	1.144	317306
DevilsCave_N	Atayal.DG	Han_Guiyang	0.001234	0.001078	1.145	314943
Longtoushan_BA_O	Miao.DG	Han_Guiyang	0.001247	0.001089	1.146	213676
Lajia_LN	Liangdao1_EN	Han_Guiyang	0.001644	0.001422	1.156	100937
Ami.DG	Kusunda.DG	Han_Guiyang	0.000945	0.000817	1.156	319915
Jiaozuoniecun_LBIA	Zhalainuoer_EN	Han_Guiyang	0.002616	0.002255	1.16	50181
Wanggou_MN	She.DG	Han_Guiyang	0.000834	0.000718	1.161	253538
Erdaojingzi_LN	Jomon_Ikawazu	Han_Guiyang	0.001599	0.001374	1.164	203820
Shirenzigou_IA	She.DG	Han_Guiyang	0.001	0.000859	1.165	223334
Banlashan_MN	Miao.DG	Han_Guiyang	0.001018	0.000874	1.165	312998
Zhalainuoer_EN	Tujia.DG	Han_Guiyang	0.00171	0.001467	1.166	53688
Taiwan_Hanben	Xiaowu_MN	Han_Guiyang	0.000776	0.000665	1.166	318733
Xiaojingshan_EN	She.DG	Han_Guiyang	0.00105	0.0009	1.167	153333
Longtoushan_BA	Liangdao1_EN	Han_Guiyang	0.002663	0.002276	1.17	59391
China_Tianyuan	Korean.DG	Han_Guiyang	0.001309	0.001116	1.173	239485
Qihe_EN	Mebrak_2125BP	Han_Guiyang	0.002953	0.002515	1.174	63879
Lajia_LN_Lc_O	Chokhopani_2700BP	Han_Guiyang	0.006657	0.005636	1.181	10898
Mogushan_Xianbei_IA	Chuanyun_H	Han_Guiyang	0.004495	0.003802	1.182	23135
Zhalainuoer_IA	Dai.DG	Han_Guiyang	0.002268	0.001908	1.188	16201
Xiaowu_MN	Miao.DG	Han_Guiyang	0.001144	0.000962	1.189	307282
Pingliangtai_LN	China_Lahu.DG	Han_Guiyang	0.000796	0.000668	1.19	313757
Wuqi_EN	Xiaowu_MN	Han_Guiyang	0.003121	0.002617	1.192	54812
Jinchankou_LN	Shirenzigou_IA_W	Han_Guiyang	0.002918	0.002445	1.193	68445
Qihe_EN	Han.DG	Han_Guiyang	0.001268	0.001061	1.195	89272
Longtoushan_BA	Suogang_LN	Han_Guiyang	0.005805	0.004841	1.199	12422
Haojiatai_LBIA	Qihe_EN	Han_Guiyang	0.002828	0.002357	1.199	75444
Bianbian_EN	Tujia.DG	Han_Guiyang	0.001324	0.001105	1.199	187197
Kusunda.DG	Igorot.DG	Han_Guiyang	0.000927	0.000773	1.199	319979
Miaozigou_MN_Lc	Xiaowu_MN	Han_Guiyang	0.005535	0.004612	1.2	14105
Miaozigou_MN	Japan_Jomon	Han_Guiyang	0.002216	0.001844	1.201	70760
Shirenzigou_IA_E	Liangdao2_EN	Han_Guiyang	0.00475	0.003943	1.205	23986
Jiaozuoniecun_LBIA	She.DG	Han_Guiyang	0.000945	0.000783	1.207	284026
Mongolia_N_North	She.DG	Han_Guiyang	0.000785	0.000649	1.209	293009
Suogang_LN	Mongolia_N_North	Han_Guiyang	0.002648	0.002189	1.21	20483
Xitoucun_LN	Japanese.DG	Han_Guiyang	0.000918	0.000759	1.21	154483
Luoheguxiang_LBIA	Dai_Xishaungbanna	Han_Guiyang	0.000402	0.000332	1.21	302637
Miaozigou_MN_Lc	Mongola.DG	Han_Guiyang	0.003229	0.002666	1.211	14170
China_Tianyuan	Kinh.DG	Han_Guiyang	0.001418	0.00117	1.212	239774
Taiwan_Gongguan	Han_Beijing	Han_Guiyang	0.000467	0.000384	1.216	204057
Tanshishan_LN	Ulchi.DG	Han_Guiyang	0.001367	0.001124	1.217	112288
Shirenzigou_IA_W	Tanshishan_LN	Han_Guiyang	0.003564	0.002903	1.228	36776
Dai_Xishaungbanna	Hezhen.DG	Han_Guiyang	0.000361	0.000294	1.229	331052
Daur.DG	She.DG	Han_Guiyang	0.001125	0.000912	1.233	315122
Miaozigou_MN_Lc	Oroqen.DG	Han_Guiyang	0.003493	0.00283	1.234	14185
Haojiatai_LN	China_Lahu.DG	Han_Guiyang	0.001055	0.000849	1.242	222401
Haojiatai_LBIA	Chokhopani_2700BP	Han_Guiyang	0.001944	0.001562	1.245	239302
Jiaozuoniecun_LBIA	Mogushan_Xianbei_IA	Han_Guiyang	0.002363	0.001897	1.246	73021
Lajia_LN_Lc_O	Mongola.DG	Han_Guiyang	0.003999	0.003206	1.248	10723
Longtoushan_BA	Miao.DG	Han_Guiyang	0.001178	0.000943	1.25	165813
Zhalainuoer_EN	Liangdao1_EN	Han_Guiyang	0.005331	0.004211	1.266	18820
Dacaozi_IA	Liangdao2_EN	Han_Guiyang	0.001531	0.001204	1.272	234858
Suogang_LN	Yi.DG	Han_Guiyang	0.002789	0.002183	1.278	20002
Mongolia_N_East	Kinh.DG	Han_Guiyang	0.001006	0.000787	1.278	270032
Wanggou_MN	China_Lahu.DG	Han_Guiyang	0.000937	0.000732	1.28	254051
Shirenzigou_IA_E	Miao.DG	Han_Guiyang	0.002356	0.001836	1.283	30847
Suogang_LN	Burmese.DG	Han_Guiyang	0.00281	0.002188	1.284	20153
Haojiatai_LBIA	Wanggou_MN_Lc	Han_Guiyang	0.005643	0.004384	1.287	16272
Shimao_LN	Chuanyun_H	Han_Guiyang	0.002248	0.001737	1.294	85582
Jiaozuoniecun_LBIA	China_Lahu.DG	Han_Guiyang	0.001043	0.000804	1.296	284628
Taiwan_Hanben	Korean.DG	Han_Guiyang	0.000546	0.000421	1.298	319205
Dacaozi_IA	Taiwan_Gongguan	Han_Guiyang	0.00154	0.001184	1.3	187897
Luoheguxiang_LBIA	Zhalainuoer_IA	Han_Guiyang	0.0053	0.004072	1.301	14769
Erdaojingzi_LN	Shirenzigou_IA_E	Han_Guiyang	0.004369	0.003349	1.305	25990
Longtoushan_BA	Wanggou_MN_Lc	Han_Guiyang	0.006612	0.005052	1.309	11478
Shirenzigou_IA_W	Atayal.DG	Han_Guiyang	0.002128	0.001625	1.309	95437
Haminmangha_MN	She.DG	Han_Guiyang	0.001489	0.001136	1.31	186153
Wanggou_MN_Lc	Japan_Jomon	Han_Guiyang	0.004499	0.003432	1.311	17353
Ekven_IA	Ami.DG	Han_Guiyang	0.000943	0.000719	1.311	318523
Atayal.DG	Japanese.DG	Han_Guiyang	0.001018	0.000776	1.312	316053
Longtoushan_BA	China_Lahu.DG	Han_Guiyang	0.001291	0.000979	1.318	165979
Miao.DG	Li_Qiongzhong	Han_Guiyang	0.000435	0.000329	1.32	319451
Tanshishan_LN	Han_Beijing	Han_Guiyang	0.000572	0.000432	1.323	119458
Bianbian_EN	China_Lahu.DG	Han_Guiyang	0.001467	0.001108	1.324	187359
Liangdao2_EN	Chokhopani_2700BP	Han_Guiyang	0.002159	0.001623	1.33	242003
China_Tianyuan	Lajia_LN_Lc	Han_Guiyang	0.007936	0.005963	1.331	10450
Boisman_MN	Igorot.DG	Han_Guiyang	0.000851	0.000639	1.332	284399
Longtoushan_BA	Chuanyun_H	Han_Guiyang	0.003123	0.002343	1.333	50352
Haojiatai_LBIA	Tanshishan_LN	Han_Guiyang	0.002539	0.001898	1.337	94084
Pingliangtai_LN	Qihe_EN	Han_Guiyang	0.001794	0.00134	1.339	90560
Lajia_LN_Lc	Xiaogao_EN	Han_Guiyang	0.007703	0.005748	1.34	10765
Ami.DG	Ulchi.DG	Han_Guiyang	0.001016	0.000757	1.343	317282
Shirenzigou_IA_W	Taiwan_Gongguan	Han_Guiyang	0.003298	0.002451	1.346	61917
Chuanyun_H	Mongola.DG	Han_Guiyang	0.001678	0.001246	1.347	85356
Wanggou_MN_Lc	Daur.DG	Han_Guiyang	0.003793	0.002812	1.349	20245
Lajia_LN_Lc	Burmese.DG	Han_Guiyang	0.003977	0.002943	1.351	12404
Wanggou_MN_Lc	Chokhopani_2700BP	Han_Guiyang	0.005793	0.004287	1.351	20717
Mongolia_N_East	She.DG	Han_Guiyang	0.001088	0.000805	1.351	269405
Zhalainuoer_EN	Xitoucun_LN	Han_Guiyang	0.003967	0.00293	1.354	28864
Lajia_LN_Lc_O	Pingliangtai_LN	Han_Guiyang	0.005544	0.004081	1.358	10817
Wanggou_MN_Lc	China_Lahu.DG	Han_Guiyang	0.003035	0.002232	1.36	20294
Shirenzigou_IA_W	Han.DG	Han_Guiyang	0.001348	0.000991	1.36	96106
Lajia_LN	Chuanyun_H	Han_Guiyang	0.002188	0.001605	1.363	85250
Taiwan_Gongguan	Xiaojingshan_EN	Han_Guiyang	0.002157	0.001581	1.364	127874
Wuqi_EN	Chuanyun_H	Han_Guiyang	0.006197	0.004535	1.367	17566
Chuanyun_H	Tujia.DG	Han_Guiyang	0.001724	0.001261	1.367	84926
Xitoucun_LN	Xibo.DG	Han_Guiyang	0.001184	0.000865	1.368	154458
DevilsCave_N	Kinh.DG	Han_Guiyang	0.001043	0.000761	1.371	316744
Tanshishan_LN	Samdzong_1500BP	Han_Guiyang	0.001622	0.00118	1.374	113984
China_Lahu.DG	Korean.DG	Han_Guiyang	0.000954	0.000692	1.377	316480
Suogang_LN	Tu.DG	Han_Guiyang	0.002884	0.002086	1.383	20139
Qihe_EN	Tibetan.DG	Han_Guiyang	0.001914	0.001382	1.385	89475
Haojiatai_LN	She.DG	Han_Guiyang	0.001145	0.000825	1.387	221948
Liangdao2_EN	Oroqen.DG	Han_Guiyang	0.001632	0.001176	1.388	239399
Kolyma_M	She.DG	Han_Guiyang	0.001458	0.00105	1.388	315964
Jiaozuoniecun_LBIA	Japan_Jomon	Han_Guiyang	0.001507	0.001082	1.392	240425
Chuanyun_H	She.DG	Han_Guiyang	0.001822	0.001306	1.395	84883
Xitoucun_LN	Naxi.DG	Han_Guiyang	0.000987	0.000707	1.397	154471
Banlashan_MN	Zhalainuoer_IA	Han_Guiyang	0.005462	0.003901	1.4	15949
China_Tianyuan	Tujia.DG	Han_Guiyang	0.001587	0.001131	1.402	239478
Zhalainuoer_EN	Liangdao2_EN	Han_Guiyang	0.0042	0.00299	1.404	43427
Boshan_EN	She.DG	Han_Guiyang	0.001484	0.001057	1.404	261343
Wanggou_MN_Lc	Japanese.DG	Han_Guiyang	0.002666	0.001894	1.407	20371
Jiaozuoniecun_LBIA	Xitoucun_LN	Han_Guiyang	0.001759	0.001246	1.411	145547
Haojiatai_LBIA	Kolyma_M	Han_Guiyang	0.002397	0.001694	1.414	240416
Pingliangtai_LN	Liangdao2_EN	Han_Guiyang	0.001463	0.001034	1.415	242368
Miaozigou_MN_Lc	Xibo.DG	Han_Guiyang	0.003884	0.002742	1.416	14195
China_Tianyuan	Miaozigou_MN_Lc	Han_Guiyang	0.008323	0.005875	1.417	11572
Tanshishan_LN	DevilsCave_N	Han_Guiyang	0.001877	0.001323	1.418	113658
Dacaozi_IA	She.DG	Han_Guiyang	0.000998	0.000702	1.42	301183
Wuqi_EN	Miao.DG	Han_Guiyang	0.002188	0.001534	1.426	54728
Mogushan_Xianbei_IA	Wadian_LN	Han_Guiyang	0.002558	0.001789	1.43	79005
Miaozigou_MN_Lc	Naxi.DG	Han_Guiyang	0.003291	0.002291	1.436	14185
Kolyma_M	Ami.DG	Han_Guiyang	0.001629	0.001132	1.439	316165
Xiaowu_MN	She.DG	Han_Guiyang	0.001362	0.000944	1.443	306929
Luoheguxiang_LBIA	Zhalainuoer_EN	Han_Guiyang	0.003322	0.002282	1.455	49812
Suogang_LN	Kolyma_M	Han_Guiyang	0.005911	0.00406	1.456	20350
Jiaozuoniecun_LBIA	Chuanyun_H	Han_Guiyang	0.002717	0.001861	1.46	79889
Lajia_LN_Lc	Boshan_EN	Han_Guiyang	0.008428	0.00576	1.463	11066
Xiaowu_MN	Zhalainuoer_EN	Han_Guiyang	0.004101	0.002798	1.466	53575
Dacaozi_IA	Chuanyun_H	Han_Guiyang	0.002297	0.001567	1.466	83985
Xiaogao_EN	China_Lahu.DG	Han_Guiyang	0.001565	0.001061	1.474	249883
Yumin_EN	She.DG	Han_Guiyang	0.001593	0.00108	1.475	232539
Taiwan_Hanben	Mongola.DG	Han_Guiyang	0.000644	0.000434	1.485	320417
Tanshishan_LN	Tujia.DG	Han_Guiyang	0.001544	0.001039	1.486	111857
Xitoucun_LN	Mebrak_2125BP	Han_Guiyang	0.002403	0.001615	1.488	109154
Liangdao2_EN	She.DG	Han_Guiyang	0.001537	0.001033	1.488	238119
Pingliangtai_LN	Tanshishan_LN	Han_Guiyang	0.001708	0.001146	1.49	113471
Haojiatai_LBIA	Liangdao1_EN	Han_Guiyang	0.00333	0.002233	1.491	83215
Lajia_LN_Lc_O	Naxi.DG	Han_Guiyang	0.004044	0.00271	1.493	10697
Wadian_LN	Jomon_Ikawazu	Han_Guiyang	0.001939	0.001297	1.495	245782
Chuanyun_H	Han.DG	Han_Guiyang	0.001558	0.00104	1.498	85192
Tanshishan_LN	Mebrak_2125BP	Han_Guiyang	0.003038	0.002024	1.501	79511
Dacaozi_IA	Xitoucun_LN	Han_Guiyang	0.001715	0.001139	1.506	151913
Xitoucun_LN	She.DG	Han_Guiyang	0.001322	0.000878	1.506	153688
Miaozigou_MN_Lc	Boisman_MN	Han_Guiyang	0.004646	0.003081	1.508	13442
Wanggou_MN_Lc	Tujia.DG	Han_Guiyang	0.003211	0.00213	1.508	20278
Longtoushan_BA	Dai.DG	Han_Guiyang	0.000995	0.000659	1.51	170841
Erdaojingzi_LN	Qihe_EN	Han_Guiyang	0.002999	0.001985	1.511	80498
Taiwan_Hanben	Xibo.DG	Han_Guiyang	0.000638	0.000422	1.513	320145
Erdaojingzi_LN	Lajia_LN_Lc	Han_Guiyang	0.006879	0.004544	1.514	10983
Wanggou_MN_Lc	Bianbian_EN	Han_Guiyang	0.007602	0.005015	1.516	12680
Miaozigou_MN_Lc	Kusunda.DG	Han_Guiyang	0.004679	0.003079	1.52	14295
Miaozigou_MN	Kinh.DG	Han_Guiyang	0.001915	0.001258	1.522	80519
Shirenzigou_IA_W	Ami.DG	Han_Guiyang	0.001939	0.001271	1.525	95861
Taiwan_Hanben	Yumin_EN	Han_Guiyang	0.001113	0.000729	1.527	242853
Xiaowu_MN	Chuanyun_H	Han_Guiyang	0.003187	0.002084	1.529	84951
Xitoucun_LN	Kolyma_M	Han_Guiyang	0.002356	0.001528	1.542	156618
Luoheguxiang_LBIA	Chuanyun_H	Han_Guiyang	0.002747	0.001779	1.544	80217
Miaozigou_MN	Wuzhuangguoliang	Han_Guiyang	0.006004	0.003879	1.548	13550
Xitoucun_LN	Boshan_EN	Han_Guiyang	0.002275	0.001468	1.549	149652
Wanggou_MN_Lc	Naxi.DG	Han_Guiyang	0.002951	0.001902	1.551	20346
Boshan_EN	Liangdao2_EN	Han_Guiyang	0.002616	0.001677	1.56	225860
Dai_Xishaungbanna	Mongola.DG	Han_Guiyang	0.000448	0.000287	1.562	331370
Suogang_LN	Mebrak_2125BP	Han_Guiyang	0.007113	0.00455	1.563	14480
Wadian_LN	Miao.DG	Han_Guiyang	0.001164	0.000743	1.567	310455
Liangdao1_EN	Miao.DG	Han_Guiyang	0.002039	0.001296	1.573	100500
Jiaozuoniecun_LBIA	Miaozigou_MN_Lc	Han_Guiyang	0.006655	0.004224	1.576	13231
Banlashan_MN	China_Lahu.DG	Han_Guiyang	0.001436	0.000908	1.581	313302
Shirenzigou_IA_W	Chuanyun_H	Han_Guiyang	0.005735	0.003623	1.583	27318
Zhalainuoer_IA	Kinh.DG	Han_Guiyang	0.00423	0.002671	1.584	15811
Banlashan_MN	Chuanyun_H	Han_Guiyang	0.002893	0.001827	1.584	85821
Miaozigou_MN_Lc	Xiaogao_EN	Han_Guiyang	0.00833	0.005242	1.589	11994
Miaozigou_MN_Lc	Ulchi.DG	Han_Guiyang	0.004552	0.00285	1.597	14187
Wanggou_MN	Chuanyun_H	Han_Guiyang	0.002948	0.001845	1.598	71355
Zhalainuoer_IA	Korean.DG	Han_Guiyang	0.00398	0.002489	1.599	15799
Haojiatai_LBIA	Shirenzigou_IA_E	Han_Guiyang	0.006244	0.003897	1.602	23814
Haojiatai_LN	Zhalainuoer_EN	Han_Guiyang	0.004258	0.002657	1.602	40253
Mogushan_Xianbei_IA	Liangdao2_EN	Han_Guiyang	0.003916	0.002441	1.604	63340
Kolyma_M	Kinh.DG	Han_Guiyang	0.001672	0.001039	1.609	316696
Miaozigou_MN	Tanshishan_LN	Han_Guiyang	0.004802	0.00298	1.611	32572
Banlashan_MN	Qihe_EN	Han_Guiyang	0.002809	0.001742	1.612	90206
Miaozigou_MN	Boshan_EN	Han_Guiyang	0.003832	0.002372	1.616	71107
China_Tianyuan	Luoheguxiang_LBIA	Han_Guiyang	0.002224	0.001375	1.617	223941
Haojiatai_LBIA	Shirenzigou_IA	Han_Guiyang	0.002441	0.001507	1.62	172077
Jiaozuoniecun_LBIA	Dai.DG	Han_Guiyang	0.000973	0.0006	1.621	293664
Tanshishan_LN	Yumin_EN	Han_Guiyang	0.003066	0.001889	1.623	104466
Wanggou_MN_Lc	Miao.DG	Han_Guiyang	0.00366	0.002252	1.625	20285
Wanggou_MN	Zhalainuoer_IA	Han_Guiyang	0.006815	0.004171	1.634	13278
Xiaowu_MN	Zhalainuoer_IA	Han_Guiyang	0.007369	0.004508	1.635	15772
Pingliangtai_LN	Chuanyun_H	Han_Guiyang	0.002345	0.001434	1.636	86237
Shirenzigou_IA_W	Igorot.DG	Han_Guiyang	0.001979	0.001209	1.637	95852
Wanggou_MN	Liangdao2_EN	Han_Guiyang	0.002145	0.00131	1.638	199818
Haojiatai_LBIA	Wuqi_EN	Han_Guiyang	0.00476	0.002905	1.639	45401
Miaozigou_MN	Han_Southern	Han_Guiyang	0.000835	0.000505	1.652	85917
Qihe_EN	Oroqen.DG	Han_Guiyang	0.002287	0.001385	1.652	89448
Dai.DG	Tu.DG	Han_Guiyang	0.000746	0.000452	1.652	320343
Chuanyun_H	Xibo.DG	Han_Guiyang	0.002096	0.001268	1.653	85356
Lajia_LN_Lc	Pingliangtai_LN	Han_Guiyang	0.005652	0.003406	1.659	12529
Liangdao1_EN	Mebrak_2125BP	Han_Guiyang	0.003765	0.002265	1.662	71266
Suogang_LN	Kinh.DG	Han_Guiyang	0.003408	0.002047	1.665	20016
China_Tianyuan	Miaozigou_MN	Han_Guiyang	0.00409	0.002457	1.665	66335
Zhalainuoer_IA	Tujia.DG	Han_Guiyang	0.004194	0.002513	1.669	15800
Liangdao2_EN	Ulchi.DG	Han_Guiyang	0.001835	0.001097	1.672	239263
Luoheguxiang_LBIA	Xitoucun_LN	Han_Guiyang	0.002069	0.001235	1.675	145448
Suogang_LN	Kusunda.DG	Han_Guiyang	0.004333	0.002584	1.677	20216
Jinchankou_LN	Zhalainuoer_IA	Han_Guiyang	0.009349	0.005565	1.68	11349
Xiaojingshan_EN	Miao.DG	Han_Guiyang	0.001566	0.000931	1.682	153507
Miaozigou_MN_Lc	DevilsCave_N	Han_Guiyang	0.005895	0.003501	1.684	14429
Ulchi.DG	Kinh.DG	Han_Guiyang	0.001149	0.000681	1.688	317763
Haminmangha_MN	Haojiatai_LBIA	Han_Guiyang	0.003152	0.001866	1.689	145678
Haojiatai_LBIA	Igorot.DG	Han_Guiyang	0.001931	0.00114	1.694	234930
China_Tianyuan	Taiwan_Gongguan	Han_Guiyang	0.003184	0.001878	1.696	173866
Mebrak_2125BP	Dai_Xishaungbanna	Han_Guiyang	0.000751	0.00044	1.707	226348
DevilsCave_N	Miao.DG	Han_Guiyang	0.001289	0.000755	1.707	316427
Haojiatai_LBIA	Xitoucun_LN	Han_Guiyang	0.002655	0.001552	1.711	128217
Lajia_LN_Lc	Ekven_IA	Han_Guiyang	0.006179	0.003607	1.713	12725
Miaozigou_MN_Lc	Yumin_EN	Han_Guiyang	0.009538	0.00556	1.716	11334
Luoheguxiang_LBIA	Kinh.DG	Han_Guiyang	0.001336	0.000776	1.721	282377
Tanshishan_LN	Miao.DG	Han_Guiyang	0.001863	0.001082	1.722	111860
Lajia_LN_Lc	Yi.DG	Han_Guiyang	0.005081	0.00293	1.734	12315
Japan_Jomon	She.DG	Han_Guiyang	0.001464	0.000843	1.736	256177
Lajia_LN	Lajia_LN_Lc	Han_Guiyang	0.006118	0.00351	1.743	12431
Miaozigou_MN_Lc	Han_Beijing	Han_Guiyang	0.001942	0.001114	1.744	15171
Pingliangtai_LN	Dai.DG	Han_Guiyang	0.000799	0.000457	1.747	323722
Qihe_EN	She.DG	Han_Guiyang	0.002364	0.001349	1.752	88984
Pingliangtai_LN	Xitoucun_LN	Han_Guiyang	0.001674	0.000954	1.754	156371
Shirenzigou_IA_W	Miao.DG	Han_Guiyang	0.002058	0.001173	1.755	95888
Longtoushan_BA_O	Miaozigou_MN_Lc	Han_Guiyang	0.009999	0.005687	1.758	10130
Suogang_LN	Khovsgol_LBA	Han_Guiyang	0.003029	0.001721	1.76	21089
Shirenzigou_IA_W	Wadian_LN	Han_Guiyang	0.00286	0.001621	1.765	96651
China_Tianyuan	Igorot.DG	Han_Guiyang	0.002241	0.001269	1.766	239438
Haojiatai_LBIA	Jomon_Ikawazu	Han_Guiyang	0.003181	0.0018	1.767	187517
Suogang_LN	Naxi.DG	Han_Guiyang	0.003182	0.001799	1.769	20094
Kolyma_M	Tujia.DG	Han_Guiyang	0.00182	0.001026	1.775	316269
Xiaojingshan_EN	Burmese.DG	Han_Guiyang	0.001561	0.000879	1.776	154593
Daur.DG	Tujia.DG	Han_Guiyang	0.001607	0.000904	1.779	315451
Pingliangtai_LN	Liangdao1_EN	Han_Guiyang	0.002369	0.001331	1.78	101999
Zhalainuoer_IA	Tibetan.DG	Han_Guiyang	0.00478	0.00267	1.79	15891
China_Tianyuan	Wadian_LN	Han_Guiyang	0.002398	0.001337	1.794	242177
Kolyma_M	Miao.DG	Han_Guiyang	0.00188	0.001046	1.797	316353
Luoheguxiang_LBIA	Shirenzigou_IA_E	Han_Guiyang	0.005549	0.003074	1.805	28391
Erdaojingzi_LN	She.DG	Han_Guiyang	0.001403	0.000772	1.817	255216
Suogang_LN	DevilsCave_N	Han_Guiyang	0.005568	0.003062	1.818	20375
Liangdao1_EN	Han_Beijing	Han_Guiyang	0.000858	0.000472	1.82	107396
Chuanyun_H	Boshan_EN	Han_Guiyang	0.00413	0.00226	1.827	83763
Chuanyun_H	Yumin_EN	Han_Guiyang	0.004245	0.002318	1.831	79811
Oroqen.DG	Kinh.DG	Han_Guiyang	0.001296	0.000708	1.831	317906
Liangdao2_EN	Tu.DG	Han_Guiyang	0.001921	0.001045	1.839	239717
China_Tianyuan	Atayal.DG	Han_Guiyang	0.003018	0.001639	1.841	238451
Wadian_LN	Japan_Jomon	Han_Guiyang	0.001765	0.000957	1.844	259823
Miao.DG	Xibo.DG	Han_Guiyang	0.001222	0.000662	1.846	317405
Boisman_MN	China_Lahu.DG	Han_Guiyang	0.001137	0.000616	1.847	284710
Jinchankou_LN	Han.DG	Han_Guiyang	0.001606	0.000866	1.855	219507
Luoheguxiang_LBIA	Burmese.DG	Han_Guiyang	0.001501	0.000809	1.856	284175
Haojiatai_LBIA	Miaozigou_MN_Lc	Han_Guiyang	0.009944	0.005334	1.864	11271
China_Tianyuan	Miao.DG	Han_Guiyang	0.00203	0.001088	1.866	239530
Erdaojingzi_LN	Wuqi_EN	Han_Guiyang	0.004491	0.002403	1.869	48663
DevilsCave_N	Igorot.DG	Han_Guiyang	0.00158	0.000845	1.87	316313
Liangdao2_EN	Xibo.DG	Han_Guiyang	0.001892	0.001011	1.871	239312
Taiwan_Gongguan	China_Lahu.DG	Han_Guiyang	0.002165	0.001154	1.876	190132
China_Lahu.DG	Xibo.DG	Han_Guiyang	0.001319	0.000701	1.88	317747
Haojiatai_LN	Qihe_EN	Han_Guiyang	0.003586	0.001904	1.884	70976
Shirenzigou_IA_E	Korean.DG	Han_Guiyang	0.003558	0.001886	1.886	30860
Chuanyun_H	Qihe_EN	Han_Guiyang	0.005784	0.003064	1.888	41614
Chuanyun_H	Samdzong_1500BP	Han_Guiyang	0.002617	0.001375	1.903	86649
Haojiatai_LN	Daur.DG	Han_Guiyang	0.002182	0.001147	1.903	221626
Suogang_LN	Japan_Jomon	Han_Guiyang	0.005506	0.002883	1.91	20160
Mongola.DG	Kinh.DG	Han_Guiyang	0.001278	0.000668	1.912	318043
Samdzong_1500BP	Dai.DG	Han_Guiyang	0.000881	0.00046	1.913	327747
Haojiatai_LBIA	Zhalainuoer_EN	Han_Guiyang	0.005608	0.00293	1.914	42480
Jiaozuoniecun_LBIA	Liangdao1_EN	Han_Guiyang	0.003232	0.001689	1.914	94950
Liangdao2_EN	Tibetan.DG	Han_Guiyang	0.00212	0.001105	1.919	239485
Lajia_LN_Lc	Wanggou_MN	Han_Guiyang	0.009328	0.004858	1.92	10486
Mongolia_N_East	China_Lahu.DG	Han_Guiyang	0.001605	0.000836	1.92	269980
Dacaozi_IA	Lajia_LN_Lc_O	Han_Guiyang	0.008429	0.004382	1.924	10430
Taiwan_Gongguan	Chuanyun_H	Han_Guiyang	0.00482	0.002499	1.928	70482
Haojiatai_LN	Kolyma_M	Han_Guiyang	0.002771	0.001433	1.933	227388
Wanggou_MN_Lc	Xiaojingshan_EN	Han_Guiyang	0.008756	0.004522	1.936	10815
Miaozigou_MN_Lc	Tibetan.DG	Han_Guiyang	0.005128	0.002646	1.938	14192
Khovsgol_LBA	Kinh.DG	Han_Guiyang	0.000966	0.000499	1.938	313369
Miaozigou_MN_Lc	Shirenzigou_IA	Han_Guiyang	0.010737	0.00552	1.945	10323
Liangdao1_EN	Oroqen.DG	Han_Guiyang	0.002574	0.001323	1.945	100902
Miaozigou_MN	Xiaowu_MN	Han_Guiyang	0.00408	0.002094	1.948	80348
Qihe_EN	Naxi.DG	Han_Guiyang	0.002207	0.001129	1.955	89464
Mogushan_Xianbei_IA	Tujia.DG	Han_Guiyang	0.002468	0.001258	1.962	78236
Banlashan_MN	Tujia.DG	Han_Guiyang	0.001728	0.000879	1.967	312931
Shirenzigou_IA_E	Xiaowu_MN	Han_Guiyang	0.00722	0.003652	1.977	30737
Longtoushan_BA_O	Qihe_EN	Han_Guiyang	0.00517	0.002599	1.989	65630
China_Lahu.DG	Mongola.DG	Han_Guiyang	0.001379	0.000693	1.989	318021
Mongolia_N_North	Tujia.DG	Han_Guiyang	0.001318	0.000661	1.992	293251
Liangdao2_EN	Hezhen.DG	Han_Guiyang	0.002134	0.001071	1.993	239123
Kolyma_M	Dai.DG	Han_Guiyang	0.001455	0.000728	1.999	327168
Xitoucun_LN	Han.DG	Han_Guiyang	0.001459	0.000728	2.004	154222
Haojiatai_LBIA	Xibo.DG	Han_Guiyang	0.00207	0.001031	2.008	235940
Chuanyun_H	Bianbian_EN	Han_Guiyang	0.004782	0.002378	2.011	72111
Haojiatai_LN	Burmese.DG	Han_Guiyang	0.001628	0.000809	2.012	223854
Haojiatai_LN	Miaozigou_MN_Lc	Han_Guiyang	0.009529	0.004726	2.016	10720
Shirenzigou_IA_E	Wadian_LN	Han_Guiyang	0.005711	0.002826	2.021	31008
Wadian_LN	Wanggou_MN_Lc	Han_Guiyang	0.006665	0.00328	2.032	20475
China_Tianyuan	Han.DG	Han_Guiyang	0.001957	0.000962	2.035	240048
Zhalainuoer_IA	Tu.DG	Han_Guiyang	0.005228	0.002562	2.041	15884
Shirenzigou_IA_E	Xiaojingshan_EN	Han_Guiyang	0.008239	0.004034	2.042	15524
Shirenzigou_IA	Igorot.DG	Han_Guiyang	0.001706	0.000834	2.045	223503
Boisman_MN	Kinh.DG	Han_Guiyang	0.001225	0.000599	2.046	284762
Lajia_LN_Lc	Kusunda.DG	Han_Guiyang	0.007222	0.003528	2.047	12450
China_Tianyuan	Erdaojingzi_LN	Han_Guiyang	0.002904	0.001418	2.049	208534
Lajia_LN	Lajia_LN_Lc_O	Han_Guiyang	0.008392	0.004091	2.051	10758
Taiwan_Gongguan	Han.DG	Han_Guiyang	0.001769	0.000861	2.055	190428
Chuanyun_H	Ekven_IA	Han_Guiyang	0.003092	0.001504	2.056	87306
Wuzhuangguoliang	Japan_Jomon	Han_Guiyang	0.004019	0.001949	2.062	43851
Zhalainuoer_EN	Xiaojingshan_EN	Han_Guiyang	0.006212	0.003007	2.066	28980
China_Tianyuan	Haojiatai_LBIA	Han_Guiyang	0.003832	0.001854	2.067	193068
Banlashan_MN	Liangdao1_EN	Han_Guiyang	0.003477	0.001681	2.068	101540
Luoheguxiang_LBIA	Taiwan_Hanben	Han_Guiyang	0.001082	0.000523	2.07	292777
Luoheguxiang_LBIA	Qihe_EN	Han_Guiyang	0.003654	0.001762	2.074	84695
Luoheguxiang_LBIA	Tanshishan_LN	Han_Guiyang	0.003031	0.001461	2.075	105981
Dacaozi_IA	Zhalainuoer_IA	Han_Guiyang	0.00724	0.003483	2.079	15525
Ulchi.DG	Igorot.DG	Han_Guiyang	0.001649	0.000793	2.079	317329
Lajia_LN_Lc_O	Yi.DG	Han_Guiyang	0.006625	0.003185	2.08	10674
Mogushan_Xianbei_IA	Han_Southern	Han_Guiyang	0.001104	0.00053	2.083	83689
Haojiatai_LN	Jomon_Ikawazu	Han_Guiyang	0.003068	0.001472	2.084	178744
Jinchankou_LN	China_Lahu.DG	Han_Guiyang	0.002265	0.001085	2.088	219147
Haojiatai_LN	Miao.DG	Han_Guiyang	0.001712	0.00082	2.088	222221
Lajia_LN_Lc_O	Hezhen.DG	Han_Guiyang	0.006798	0.003253	2.09	10714
Lajia_LN_Lc	Kinh.DG	Han_Guiyang	0.005975	0.002855	2.093	12318
Xiaowu_MN	Tujia.DG	Han_Guiyang	0.002104	0.001005	2.093	307244
Xiaowu_MN	Japan_Jomon	Han_Guiyang	0.002844	0.001351	2.104	256874
Chuanyun_H	Kinh.DG	Han_Guiyang	0.00272	0.001291	2.106	85075
Xiaogao_EN	Han.DG	Han_Guiyang	0.001854	0.000879	2.109	250213
Liangdao1_EN	Ulchi.DG	Han_Guiyang	0.002766	0.001309	2.112	100871
Longtoushan_BA_O	China_Lahu.DG	Han_Guiyang	0.002404	0.001138	2.113	213852
Wanggou_MN_Lc	Jomon_Ikawazu	Han_Guiyang	0.010091	0.004774	2.114	16562
Xiaowu_MN	Xitoucun_LN	Han_Guiyang	0.00331	0.001559	2.123	154128
Khovsgol_LBA	Dai.DG	Han_Guiyang	0.000823	0.000387	2.126	322389
Haojiatai_LBIA	Kusunda.DG	Han_Guiyang	0.002537	0.001193	2.127	237936
Boshan_EN	Chokhopani_2700BP	Han_Guiyang	0.003283	0.001541	2.13	265640
Wadian_LN	She.DG	Han_Guiyang	0.001556	0.000731	2.13	310069
Wanggou_MN_Lc	Tibetan.DG	Han_Guiyang	0.004691	0.002201	2.131	20360
Luoheguxiang_LBIA	Jomon_Ikawazu	Han_Guiyang	0.002941	0.001379	2.133	223919
Taiwan_Hanben	Yi.DG	Han_Guiyang	0.000914	0.000428	2.136	319427
Lajia_LN	She.DG	Han_Guiyang	0.00134	0.000626	2.14	310282
Khovsgol_LBA	Miao.DG	Han_Guiyang	0.001118	0.000521	2.147	313128
Lajia_LN_Lc_O	Han_Beijing	Han_Guiyang	0.002998	0.001391	2.156	11515
Erdaojingzi_LN	Tujia.DG	Han_Guiyang	0.001669	0.000772	2.162	255442
Zhalainuoer_IA	Yi.DG	Han_Guiyang	0.005725	0.002619	2.186	15833
Taiwan_Gongguan	Boisman_MN	Han_Guiyang	0.002062	0.000941	2.19	191865
Jomon_Ikawazu	Han.DG	Han_Guiyang	0.002049	0.000935	2.191	245060
Lajia_LN_Lc_O	Samdzong_1500BP	Han_Guiyang	0.008561	0.003904	2.193	10956
Pingliangtai_LN	Zhalainuoer_EN	Han_Guiyang	0.00417	0.001902	2.193	54595
Boshan_EN	Han.DG	Han_Guiyang	0.001873	0.000854	2.193	262231
Taiwan_Gongguan	Mongolia_N_North	Han_Guiyang	0.002317	0.001054	2.198	193717
Bianbian_EN	Han.DG	Han_Guiyang	0.00206	0.000937	2.199	187654
China_Lahu.DG	Han.DG	Han_Guiyang	0.001307	0.000594	2.199	317241
Chuanyun_H	Japanese.DG	Han_Guiyang	0.00239	0.001083	2.207	85323
Wanggou_MN_Lc	Kolyma_M	Han_Guiyang	0.009384	0.004226	2.221	20809
Jiaozuoniecun_LBIA	Lajia_LN_Lc	Han_Guiyang	0.010345	0.004652	2.224	11596
China_Tianyuan	Jiaozuoniecun_LBIA	Han_Guiyang	0.003138	0.00141	2.225	224206
Wadian_LN	Zhalainuoer_IA	Han_Guiyang	0.007862	0.003526	2.23	15938
Haojiatai_LBIA	She.DG	Han_Guiyang	0.002288	0.001026	2.231	234742
Longtoushan_BA	Shirenzigou_IA_E	Han_Guiyang	0.009768	0.004369	2.236	16801
Zhalainuoer_EN	Bianbian_EN	Han_Guiyang	0.007414	0.003314	2.237	34893
Jinchankou_LN	Miaozigou_MN_Lc	Han_Guiyang	0.012465	0.005569	2.238	10252
Chuanyun_H	Miao.DG	Han_Guiyang	0.002927	0.001306	2.241	84967
Xitoucun_LN	Samdzong_1500BP	Han_Guiyang	0.00216	0.000963	2.243	157123
Lajia_LN_Lc_O	Tu.DG	Han_Guiyang	0.006857	0.003053	2.246	10737
Atayal.DG	Han.DG	Han_Guiyang	0.001743	0.000775	2.251	315612
Haojiatai_LBIA	Wuzhuangguoliang	Han_Guiyang	0.005549	0.00246	2.255	39207
Qihe_EN	Han_Beijing	Han_Guiyang	0.00111	0.000492	2.255	95505
Wanggou_MN_Lc	Yi.DG	Han_Guiyang	0.005022	0.002225	2.257	20306
Naxi.DG	Kinh.DG	Han_Guiyang	0.001219	0.00054	2.259	317802
Miaozigou_MN_Lc	Ekven_IA	Han_Guiyang	0.007436	0.003291	2.26	14516
Lajia_LN_Lc	Mongolia_N_East	Han_Guiyang	0.010313	0.004562	2.261	11403
Shirenzigou_IA_W	Bianbian_EN	Han_Guiyang	0.005854	0.002589	2.261	60918
Chokhopani_2700BP	Kinh.DG	Han_Guiyang	0.002005	0.000886	2.263	315404
Lajia_LN_Lc	Luoheguxiang_LBIA	Han_Guiyang	0.010599	0.004671	2.269	11599
Qihe_EN	Ulchi.DG	Han_Guiyang	0.003121	0.001375	2.27	89387
Haojiatai_LN	Wanggou_MN_Lc	Han_Guiyang	0.009171	0.004029	2.276	15749
Jinchankou_LN	Liangdao1_EN	Han_Guiyang	0.005415	0.002375	2.28	72863
Zhalainuoer_EN	Burmese.DG	Han_Guiyang	0.003314	0.001452	2.282	54143
China_Tianyuan	Ami.DG	Han_Guiyang	0.002799	0.001226	2.284	239394
Dacaozi_IA	Wuqi_EN	Han_Guiyang	0.004463	0.001951	2.287	54101
Chuanyun_H	Ami.DG	Han_Guiyang	0.003077	0.001345	2.287	84958
Miaozigou_MN_Lc	Jomon_Ikawazu	Han_Guiyang	0.01207	0.005274	2.289	11245
Haojiatai_LN	Shirenzigou_IA_E	Han_Guiyang	0.008249	0.003601	2.29	22685
Pingliangtai_LN	Wanggou_MN_Lc	Han_Guiyang	0.005866	0.00256	2.292	20644
Shimao_LN	Miao.DG	Han_Guiyang	0.001773	0.000772	2.295	311380
China_Tianyuan	Xiaowu_MN	Han_Guiyang	0.004085	0.001778	2.297	239398
Wanggou_MN_Lc	She.DG	Han_Guiyang	0.005161	0.002246	2.298	20251
China_Tianyuan	Shimao_LN	Han_Guiyang	0.003196	0.001386	2.307	241315
Miao.DG	Korean.DG	Han_Guiyang	0.001563	0.000677	2.308	316181
Miaozigou_MN	Jomon_Ikawazu	Han_Guiyang	0.005523	0.002392	2.309	64084
Erdaojingzi_LN	Wanggou_MN_Lc	Han_Guiyang	0.0082	0.00355	2.31	17561
Xibo.DG	Igorot.DG	Han_Guiyang	0.001771	0.000766	2.313	317311
Kolyma_M	Igorot.DG	Han_Guiyang	0.002657	0.001148	2.315	316223
Hezhen.DG	She.DG	Han_Guiyang	0.001592	0.000687	2.318	316808
Shimao_LN	Zhalainuoer_IA	Han_Guiyang	0.008611	0.003712	2.32	15886
Khovsgol_LBA	She.DG	Han_Guiyang	0.001257	0.000542	2.321	312867
Haojiatai_LBIA	Korean.DG	Han_Guiyang	0.002473	0.001064	2.324	234958
Shirenzigou_IA	Xitoucun_LN	Han_Guiyang	0.003548	0.001525	2.328	113247
Lajia_LN_Lc	Daur.DG	Han_Guiyang	0.009299	0.003984	2.334	12275
Yumin_EN	Liangdao2_EN	Han_Guiyang	0.004227	0.001808	2.338	206151
Shirenzigou_IA_E	Wanggou_MN	Han_Guiyang	0.007498	0.003205	2.339	25695
Qihe_EN	Japanese.DG	Han_Guiyang	0.00265	0.00113	2.345	89444
Suogang_LN	China_Lahu.DG	Han_Guiyang	0.005232	0.002229	2.347	20023
China_Tianyuan	Jinchankou_LN	Han_Guiyang	0.004838	0.00206	2.349	172529
Luoheguxiang_LBIA	Wuzhuangguoliang	Han_Guiyang	0.004471	0.0019	2.353	45603
Qihe_EN	Samdzong_1500BP	Han_Guiyang	0.003429	0.001456	2.355	90955
Taiwan_Gongguan	Bianbian_EN	Han_Guiyang	0.004356	0.001849	2.356	148633
Bianbian_EN	She.DG	Han_Guiyang	0.00253	0.001071	2.362	187025
Chokhopani_2700BP	Dai_Xishaungbanna	Han_Guiyang	0.000984	0.000416	2.363	338688
Oroqen.DG	She.DG	Han_Guiyang	0.001744	0.000737	2.366	317247
Haojiatai_LN	Mogushan_Xianbei_IA	Han_Guiyang	0.005036	0.002125	2.37	58248
Kolyma_M	China_Lahu.DG	Han_Guiyang	0.002559	0.00108	2.371	316695
Zhalainuoer_IA	Samdzong_1500BP	Han_Guiyang	0.00742	0.003124	2.375	16136
Haojiatai_LN	Bianbian_EN	Han_Guiyang	0.004002	0.001684	2.376	143851
Liangdao1_EN	Burmese.DG	Han_Guiyang	0.002908	0.001223	2.378	101246
Hezhen.DG	Miao.DG	Han_Guiyang	0.001671	0.000701	2.382	317149
Chuanyun_H	DevilsCave_N	Han_Guiyang	0.003918	0.001642	2.386	86443
Korean.DG	Kinh.DG	Han_Guiyang	0.001552	0.00065	2.387	316555
DevilsCave_N	Tujia.DG	Han_Guiyang	0.001767	0.000738	2.394	316322
Taiwan_Hanben	Samdzong_1500BP	Han_Guiyang	0.00108	0.00045	2.401	328122
Miaozigou_MN_Lc	Uyghur.DG	Han_Guiyang	0.005664	0.002358	2.402	15120
Pingliangtai_LN	Zhalainuoer_IA	Han_Guiyang	0.007386	0.003073	2.404	16014
Miao.DG	Japanese.DG	Han_Guiyang	0.001338	0.000556	2.405	317314
Jinchankou_LN	Miao.DG	Han_Guiyang	0.002493	0.001036	2.407	218988
Zhalainuoer_EN	Jomon_Ikawazu	Han_Guiyang	0.007431	0.003083	2.41	42780
Atayal.DG	Miao.DG	Han_Guiyang	0.002262	0.000939	2.41	314897
Haminmangha_MN	Han.DG	Han_Guiyang	0.002178	0.000902	2.416	186864
Wuqi_EN	Jomon_Ikawazu	Han_Guiyang	0.007547	0.00312	2.419	44006
Shimao_LN	She.DG	Han_Guiyang	0.001827	0.000755	2.42	310989
Haojiatai_LN	Kusunda.DG	Han_Guiyang	0.00236	0.000975	2.421	224967
Shimao_LN	Tujia.DG	Han_Guiyang	0.001889	0.00078	2.421	311272
Shirenzigou_IA_E	Han.DG	Han_Guiyang	0.003865	0.001596	2.422	30926
Banlashan_MN	Miaozigou_MN_Lc	Han_Guiyang	0.009982	0.004116	2.425	14279
Dacaozi_IA	Lajia_LN_Lc	Han_Guiyang	0.009758	0.004022	2.426	12124
Mebrak_2125BP	She.DG	Han_Guiyang	0.002456	0.001013	2.426	210560
Shirenzigou_IA_E	Mongola.DG	Han_Guiyang	0.004822	0.001985	2.429	31002
Liangdao2_EN	Miao.DG	Han_Guiyang	0.002616	0.001074	2.435	238370
Japan_Jomon	Yi.DG	Han_Guiyang	0.002199	0.000902	2.437	256648
Chuanyun_H	Mongolia_N_North	Han_Guiyang	0.003066	0.001257	2.439	86529
Mogushan_Xianbei_IA	Bianbian_EN	Han_Guiyang	0.006491	0.002657	2.443	51149
Haojiatai_LBIA	Shirenzigou_IA_W	Han_Guiyang	0.005477	0.00224	2.445	75022
Liangdao1_EN	Mongolia_N_East	Han_Guiyang	0.004063	0.001661	2.445	98049
Longtoushan_BA_O	Wanggou_MN_Lc	Han_Guiyang	0.011409	0.004665	2.446	14370
Haojiatai_LBIA	Bianbian_EN	Han_Guiyang	0.004562	0.001865	2.447	154667
Jiaozuoniecun_LBIA	Zhalainuoer_IA	Han_Guiyang	0.009723	0.003968	2.45	14770
Taiwan_Gongguan	Khovsgol_LBA	Han_Guiyang	0.002064	0.000841	2.454	199426
Haojiatai_LN	Yi.DG	Han_Guiyang	0.002075	0.000845	2.455	222417
Wanggou_MN_Lc	Hezhen.DG	Han_Guiyang	0.005707	0.002324	2.456	20334
Shirenzigou_IA	Chuanyun_H	Han_Guiyang	0.005459	0.002222	2.456	61610
Haojiatai_LBIA	Japan_Jomon	Han_Guiyang	0.003404	0.001386	2.456	206572
Dai_Xishaungbanna	Korean.DG	Han_Guiyang	0.000667	0.000271	2.461	330521
Shirenzigou_IA_E	Han_Southern	Han_Guiyang	0.001927	0.000783	2.462	32987
Wanggou_MN	Zhalainuoer_EN	Han_Guiyang	0.005948	0.002416	2.462	45019
Dai.DG	Korean.DG	Han_Guiyang	0.001135	0.000461	2.463	318603
Zhalainuoer_EN	Han_Southern	Han_Guiyang	0.001501	0.000609	2.467	57364
Haojiatai_LBIA	Mogushan_Xianbei_IA	Han_Guiyang	0.006353	0.002573	2.469	61570
Shirenzigou_IA_W	Tujia.DG	Han_Guiyang	0.002852	0.001155	2.47	95855
Shirenzigou_IA	Tujia.DG	Han_Guiyang	0.002078	0.000841	2.47	223512
Dai_Xishaungbanna	Xibo.DG	Han_Guiyang	0.000707	0.000286	2.47	331152
Taiwan_Gongguan	She.DG	Han_Guiyang	0.002534	0.001026	2.471	189764
Xiaogao_EN	Liangdao2_EN	Han_Guiyang	0.004065	0.001644	2.472	217856
Miaozigou_MN	Han.DG	Han_Guiyang	0.002608	0.001055	2.473	80651
Miaozigou_MN	Xiaojingshan_EN	Han_Guiyang	0.006017	0.002428	2.478	44229
Bianbian_EN	Japanese.DG	Han_Guiyang	0.002326	0.000939	2.478	187957
Pingliangtai_LN	Burmese.DG	Han_Guiyang	0.001497	0.000603	2.483	315758
Hezhen.DG	Tujia.DG	Han_Guiyang	0.00158	0.000636	2.483	317073
Dai.DG	Xibo.DG	Han_Guiyang	0.001229	0.000495	2.484	319738
Lajia_LN_Lc	Japanese.DG	Han_Guiyang	0.0063	0.002532	2.488	12334
Jinchankou_LN	Zhalainuoer_EN	Han_Guiyang	0.007801	0.003133	2.49	38912
Wuzhuangguoliang	Miao.DG	Han_Guiyang	0.002984	0.001197	2.493	48651
Liangdao1_EN	She.DG	Han_Guiyang	0.003299	0.001322	2.495	100355
Shimao_LN	Japan_Jomon	Han_Guiyang	0.002735	0.001094	2.5	259021
Erdaojingzi_LN	Miao.DG	Han_Guiyang	0.001972	0.000788	2.501	255516
Japanese.DG	Kinh.DG	Han_Guiyang	0.001376	0.00055	2.504	317730
Lajia_LN_Lc_O	Miao.DG	Han_Guiyang	0.007523	0.003003	2.505	10668
Wanggou_MN_Lc	Boshan_EN	Han_Guiyang	0.01056	0.004214	2.506	17517
Miaozigou_MN	Wuqi_EN	Han_Guiyang	0.011674	0.004642	2.515	15818
Chokhopani_2700BP	Han.DG	Han_Guiyang	0.002108	0.000838	2.515	315765
Shirenzigou_IA	Tanshishan_LN	Han_Guiyang	0.004504	0.001785	2.523	81709
Lajia_LN_Lc	Wadian_LN	Han_Guiyang	0.010992	0.004346	2.529	12457
Suogang_LN	Han_Southern	Han_Guiyang	0.002245	0.000887	2.531	21231
Haojiatai_LN	Japanese.DG	Han_Guiyang	0.001817	0.000716	2.536	223049
Haojiatai_LBIA	Hezhen.DG	Han_Guiyang	0.00267	0.001053	2.536	235749
Liangdao1_EN	Tujia.DG	Han_Guiyang	0.003297	0.001299	2.538	100450
Xiaojingshan_EN	Yi.DG	Han_Guiyang	0.002211	0.00087	2.54	153602
China_Tianyuan	Zhalainuoer_IA	Han_Guiyang	0.013731	0.005399	2.543	13383
Luoheguxiang_LBIA	Wuqi_EN	Han_Guiyang	0.005742	0.002258	2.543	51716
Tibetan.DG	Kinh.DG	Han_Guiyang	0.001718	0.000676	2.543	318035
Liangdao2_EN	Mebrak_2125BP	Han_Guiyang	0.004397	0.001726	2.547	166571
Lajia_LN_Lc	Shimao_LN	Han_Guiyang	0.010906	0.004281	2.548	12473
Shimao_LN	Jomon_Ikawazu	Han_Guiyang	0.003362	0.001318	2.551	246731
Haojiatai_LN	Xitoucun_LN	Han_Guiyang	0.003605	0.001409	2.56	120707
Chuanyun_H	Oroqen.DG	Han_Guiyang	0.003471	0.001354	2.563	85374
Longtoushan_BA	Miaozigou_MN	Han_Guiyang	0.006464	0.00252	2.565	46459
Shirenzigou_IA_E	China_Lahu.DG	Han_Guiyang	0.005327	0.002075	2.567	30896
Wuqi_EN	Burmese.DG	Han_Guiyang	0.003746	0.001458	2.569	55192
Miaozigou_MN	Miao.DG	Han_Guiyang	0.003271	0.001273	2.569	80433
Tanshishan_LN	Han.DG	Han_Guiyang	0.002168	0.000842	2.575	112111
Haojiatai_LN	Liangdao1_EN	Han_Guiyang	0.005028	0.001948	2.581	78675
Zhalainuoer_IA	Naxi.DG	Han_Guiyang	0.005513	0.002134	2.583	15866
Chuanyun_H	Mongolia_N_East	Han_Guiyang	0.004515	0.001746	2.585	83930
Khovsgol_LBA	Dai_Xishaungbanna	Han_Guiyang	0.000633	0.000245	2.585	331381
Xiaowu_MN	Han.DG	Han_Guiyang	0.002135	0.000826	2.586	308078
Jinchankou_LN	Jomon_Ikawazu	Han_Guiyang	0.004754	0.001836	2.589	174228
Japan_Jomon	Li_Qiongzhong	Han_Guiyang	0.001093	0.000422	2.589	265506
Lajia_LN_Lc_O	Khovsgol_LBA	Han_Guiyang	0.008525	0.003287	2.594	10787
Japan_Jomon	Miao.DG	Han_Guiyang	0.00224	0.000863	2.594	256457
Taiwan_Hanben	Boshan_EN	Han_Guiyang	0.001721	0.000663	2.594	272417
Pingliangtai_LN	Kinh.DG	Han_Guiyang	0.001638	0.000631	2.594	313823
Wanggou_MN_Lc	Korean.DG	Han_Guiyang	0.005851	0.002254	2.596	20256
Pingliangtai_LN	Wuqi_EN	Han_Guiyang	0.004636	0.001785	2.597	55718
Lajia_LN_Lc_O	Oroqen.DG	Han_Guiyang	0.008125	0.003128	2.598	10701
Taiwan_Gongguan	Ekven_IA	Han_Guiyang	0.003115	0.001199	2.598	195769
Shirenzigou_IA	Wanggou_MN_Lc	Han_Guiyang	0.010929	0.004196	2.605	15065
Lajia_LN_Lc	Chokhopani_2700BP	Han_Guiyang	0.013829	0.005307	2.606	12534
Dacaozi_IA	Wanggou_MN_Lc	Han_Guiyang	0.008086	0.003096	2.611	19923
Wuqi_EN	Tu.DG	Han_Guiyang	0.00404	0.001546	2.612	55081
Jiaozuoniecun_LBIA	Wanggou_MN_Lc	Han_Guiyang	0.00924	0.003537	2.613	18999
Lajia_LN	Wanggou_MN_Lc	Han_Guiyang	0.007449	0.002846	2.618	20504
Ami.DG	Japanese.DG	Han_Guiyang	0.001569	0.000598	2.621	317220
Samdzong_1500BP	Kinh.DG	Han_Guiyang	0.001658	0.000632	2.622	317504
Qihe_EN	Boshan_EN	Han_Guiyang	0.005914	0.002255	2.623	88141
Taiwan_Hanben	DevilsCave_N	Han_Guiyang	0.001378	0.000524	2.627	327441
Wanggou_MN	Jomon_Ikawazu	Han_Guiyang	0.003453	0.001314	2.629	203341
Wuzhuangguoliang	Xiaogao_EN	Han_Guiyang	0.006126	0.00232	2.64	42349
Mogushan_Xianbei_IA	Han.DG	Han_Guiyang	0.002895	0.001096	2.641	78435
Wanggou_MN_Lc	Khovsgol_LBA	Han_Guiyang	0.005649	0.002137	2.643	20761
Haojiatai_LN	Mongolia_N_East	Han_Guiyang	0.002866	0.001084	2.643	200976
Lajia_LN_Lc	Ulchi.DG	Han_Guiyang	0.008028	0.003026	2.653	12351
Chuanyun_H	Jomon_Ikawazu	Han_Guiyang	0.0066	0.002484	2.657	66877
Jinchankou_LN	Xiaowu_MN	Han_Guiyang	0.004495	0.001691	2.659	218305
Shimao_LN	Shirenzigou_IA_W	Han_Guiyang	0.004363	0.001639	2.662	96823
Lajia_LN	Miaozigou_MN_Lc	Han_Guiyang	0.008666	0.003249	2.667	14234
Wanggou_MN_Lc	Mongola.DG	Han_Guiyang	0.005762	0.00216	2.667	20373
Zhalainuoer_IA	Boshan_EN	Han_Guiyang	0.013055	0.004894	2.668	14223
Zhalainuoer_EN	Japan_Jomon	Han_Guiyang	0.006394	0.00239	2.676	46824
She.DG	Tu.DG	Han_Guiyang	0.001798	0.000671	2.677	317671
She.DG	Japanese.DG	Han_Guiyang	0.001522	0.000568	2.68	317000
Haminmangha_MN	Haojiatai_LN	Han_Guiyang	0.004362	0.001627	2.682	139912
Liangdao1_EN	Kolyma_M	Han_Guiyang	0.006197	0.002307	2.686	102195
Shirenzigou_IA_E	Yi.DG	Han_Guiyang	0.005273	0.001962	2.687	30879
Wadian_LN	Tujia.DG	Han_Guiyang	0.002056	0.000765	2.687	310350
Wanggou_MN_Lc	Han_Southern	Han_Guiyang	0.002474	0.000919	2.691	21764
Luoheguxiang_LBIA	Tujia.DG	Han_Guiyang	0.002158	0.000801	2.694	281990
Wanggou_MN_Lc	Uyghur.DG	Han_Guiyang	0.00578	0.00214	2.7	21819
Zhalainuoer_EN	Chokhopani_2700BP	Han_Guiyang	0.007438	0.002747	2.708	54638
Hezhen.DG	Kinh.DG	Han_Guiyang	0.001941	0.000717	2.708	317530
Liangdao2_EN	Burmese.DG	Han_Guiyang	0.00283	0.001044	2.71	240135
Liangdao1_EN	Japanese.DG	Han_Guiyang	0.002878	0.001061	2.712	100910
Chokhopani_2700BP	Tujia.DG	Han_Guiyang	0.002647	0.000975	2.714	314940
Dacaozi_IA	China_Lahu.DG	Han_Guiyang	0.001855	0.000679	2.73	301802
Tibetan.DG	She.DG	Han_Guiyang	0.00192	0.000703	2.731	317370
Jiaozuoniecun_LBIA	Shirenzigou_IA_W	Han_Guiyang	0.004672	0.00171	2.732	89176
Ami.DG	Uyghur.DG	Han_Guiyang	0.001576	0.000576	2.734	331527
Wuqi_EN	Chokhopani_2700BP	Han_Guiyang	0.007287	0.00266	2.739	55638
Miaozigou_MN_Lc	Kolyma_M	Han_Guiyang	0.013787	0.005029	2.742	14408
China_Tianyuan	Han_Southern	Han_Guiyang	0.001068	0.000389	2.744	254006
Dai.DG	Yi.DG	Han_Guiyang	0.001328	0.000484	2.746	318887
Shirenzigou_IA_E	Xiaogao_EN	Han_Guiyang	0.010736	0.003904	2.75	24949
Xiaogao_EN	Burmese.DG	Han_Guiyang	0.002925	0.001064	2.75	251480
Lajia_LN_Lc	Han.DG	Han_Guiyang	0.006634	0.002404	2.759	12327
Erdaojingzi_LN	Zhalainuoer_IA	Han_Guiyang	0.012314	0.004458	2.762	13774
Wuzhuangguoliang	Burmese.DG	Han_Guiyang	0.003278	0.001186	2.764	49007
Mogushan_Xianbei_IA	Wanggou_MN	Han_Guiyang	0.005295	0.001916	2.764	65442
Miaozigou_MN	Kusunda.DG	Han_Guiyang	0.00397	0.001435	2.767	81378
Luoheguxiang_LBIA	Mogushan_Xianbei_IA	Han_Guiyang	0.005455	0.001969	2.77	72696
Longtoushan_BA	Kinh.DG	Han_Guiyang	0.00247	0.000892	2.77	165998
Tanshishan_LN	She.DG	Han_Guiyang	0.003011	0.001085	2.775	111735
Qihe_EN	Kolyma_M	Han_Guiyang	0.006715	0.002418	2.777	90711
Haojiatai_LN	Japan_Jomon	Han_Guiyang	0.003186	0.001147	2.778	193833
She.DG	Ulchi.DG	Han_Guiyang	0.002039	0.000732	2.785	317103
Mogushan_Xianbei_IA	Xiaowu_MN	Han_Guiyang	0.00626	0.002236	2.8	78156
Liangdao1_EN	Kusunda.DG	Han_Guiyang	0.004166	0.001483	2.809	101653
Pingliangtai_LN	Jomon_Ikawazu	Han_Guiyang	0.003236	0.00115	2.813	248217
Haojiatai_LBIA	Tu.DG	Han_Guiyang	0.002898	0.001028	2.82	236377
Lajia_LN_Lc_O	Ekven_IA	Han_Guiyang	0.011236	0.003962	2.836	11000
Wanggou_MN_Lc	Mongolia_N_North	Han_Guiyang	0.007293	0.002565	2.843	19545
China_Tianyuan	Daur.DG	Han_Guiyang	0.004511	0.001586	2.844	238929
Haojiatai_LN	Chokhopani_2700BP	Han_Guiyang	0.003809	0.001336	2.85	226402
Miao.DG	Kusunda.DG	Han_Guiyang	0.002121	0.000744	2.851	320054
Longtoushan_BA_O	She.DG	Han_Guiyang	0.003202	0.001118	2.863	213430
She.DG	Xibo.DG	Han_Guiyang	0.002014	0.000703	2.864	317068
Lajia_LN_Lc_O	Wadian_LN	Han_Guiyang	0.012817	0.00447	2.867	10719
Lajia_LN_Lc	Uyghur.DG	Han_Guiyang	0.007372	0.002571	2.868	13232
Mogushan_Xianbei_IA	Wuzhuangguoliang	Han_Guiyang	0.012015	0.004185	2.871	12908
China_Lahu.DG	She.DG	Han_Guiyang	0.002131	0.000742	2.871	316208
Wuzhuangguoliang	Japanese.DG	Han_Guiyang	0.003178	0.001104	2.88	48850
Liangdao1_EN	China_Lahu.DG	Han_Guiyang	0.003905	0.001356	2.88	100576
Haojiatai_LN	Mongola.DG	Han_Guiyang	0.002367	0.000822	2.882	223235
Lajia_LN_Lc_O	Mongolia_N_North	Han_Guiyang	0.010242	0.003551	2.884	10097
Haojiatai_LN	Tu.DG	Han_Guiyang	0.002347	0.000813	2.887	223528
Dai_Xishaungbanna	Tu.DG	Han_Guiyang	0.000834	0.000289	2.891	331542
Pingliangtai_LN	Miao.DG	Han_Guiyang	0.001875	0.000649	2.892	313451
Jiaozuoniecun_LBIA	Taiwan_Hanben	Han_Guiyang	0.001499	0.000518	2.893	295085
Miaozigou_MN_Lc	Mongolia_N_East	Han_Guiyang	0.012552	0.004338	2.894	12765
Haojiatai_LBIA	Yi.DG	Han_Guiyang	0.003253	0.001124	2.894	235258
Yumin_EN	Han_Southern	Han_Guiyang	0.001124	0.000388	2.9	247905
Wuzhuangguoliang	Jomon_Ikawazu	Han_Guiyang	0.007299	0.002511	2.907	38692
Boshan_EN	Yi.DG	Han_Guiyang	0.003116	0.001072	2.907	261855
Suogang_LN	Boisman_MN	Han_Guiyang	0.006176	0.002124	2.908	20440
Atayal.DG	Uyghur.DG	Han_Guiyang	0.002176	0.000748	2.909	330554
Zhalainuoer_IA	Japan_Jomon	Han_Guiyang	0.011651	0.004001	2.912	14239
Wanggou_MN_Lc	DevilsCave_N	Han_Guiyang	0.008759	0.003008	2.912	20814
Shirenzigou_IA_E	Liangdao1_EN	Han_Guiyang	0.016856	0.005775	2.919	10172
Lajia_LN_Lc_O	Ulchi.DG	Han_Guiyang	0.00965	0.003299	2.925	10696
Jiaozuoniecun_LBIA	Japanese.DG	Han_Guiyang	0.001953	0.000668	2.926	285440
Tanshishan_LN	Kolyma_M	Han_Guiyang	0.005334	0.001821	2.929	113582
Pingliangtai_LN	She.DG	Han_Guiyang	0.001919	0.000655	2.929	313070
Liangdao1_EN	DevilsCave_N	Han_Guiyang	0.00454	0.00155	2.93	102248
Lajia_LN_Lc	Hezhen.DG	Han_Guiyang	0.00845	0.002879	2.936	12344
China_Tianyuan	Haojiatai_LN	Han_Guiyang	0.004641	0.00158	2.937	180973
Miaozigou_MN_Lc	Pingliangtai_LN	Han_Guiyang	0.009012	0.003068	2.938	14357
Longtoushan_BA	Tujia.DG	Han_Guiyang	0.002759	0.000935	2.95	165793
Longtoushan_BA	Chokhopani_2700BP	Han_Guiyang	0.004759	0.001612	2.952	168736
Liangdao1_EN	Samdzong_1500BP	Han_Guiyang	0.004091	0.001385	2.954	102503
Jinchankou_LN	Korean.DG	Han_Guiyang	0.003037	0.001028	2.956	218963
Luoheguxiang_LBIA	She.DG	Han_Guiyang	0.002199	0.000743	2.958	281718
Xitoucun_LN	Burmese.DG	Han_Guiyang	0.002535	0.000854	2.968	154979
Jinchankou_LN	Xiaojingshan_EN	Han_Guiyang	0.005441	0.001828	2.977	111396
Haminmangha_MN	Tujia.DG	Han_Guiyang	0.003054	0.001025	2.978	186323
Zhalainuoer_IA	Burmese.DG	Han_Guiyang	0.00773	0.002593	2.981	15912
Jiaozuoniecun_LBIA	Miao.DG	Han_Guiyang	0.002288	0.000767	2.982	284339
Shirenzigou_IA	Han.DG	Han_Guiyang	0.002112	0.000703	3.003	224022
Luoheguxiang_LBIA	Japan_Jomon	Han_Guiyang	0.003233	0.001075	3.009	240054
Jomon_Ikawazu	She.DG	Han_Guiyang	0.003279	0.001084	3.025	244160
Luoheguxiang_LBIA	Kusunda.DG	Han_Guiyang	0.002691	0.000889	3.028	285508
Miaozigou_MN	Zhalainuoer_EN	Han_Guiyang	0.014794	0.004881	3.031	14822
Shirenzigou_IA_E	Japanese.DG	Han_Guiyang	0.004605	0.001518	3.034	30967
Miaozigou_MN	Shirenzigou_IA	Han_Guiyang	0.006642	0.002189	3.035	58670
Atayal.DG	Burmese.DG	Han_Guiyang	0.002831	0.000933	3.035	317265
Chuanyun_H	Uyghur.DG	Han_Guiyang	0.003601	0.001186	3.037	90516
Wuzhuangguoliang	Boshan_EN	Han_Guiyang	0.00703	0.002314	3.038	43699
Wuqi_EN	Bianbian_EN	Han_Guiyang	0.009312	0.003059	3.044	38973
Erdaojingzi_LN	Wuzhuangguoliang	Han_Guiyang	0.006168	0.002027	3.044	42465
She.DG	Li_Qiongzhong	Han_Guiyang	0.001099	0.000361	3.044	319314
Ekven_IA	Igorot.DG	Han_Guiyang	0.00246	0.000804	3.058	318519
Xitoucun_LN	China_Lahu.DG	Han_Guiyang	0.002673	0.000874	3.06	154002
Pingliangtai_LN	Dai_Xishaungbanna	Han_Guiyang	0.000852	0.000278	3.061	336185
Lajia_LN_Lc	Oroqen.DG	Han_Guiyang	0.00983	0.003208	3.064	12356
Xiaowu_MN	Burmese.DG	Han_Guiyang	0.002963	0.000967	3.065	309627
Jiaozuoniecun_LBIA	Wuzhuangguoliang	Han_Guiyang	0.00573	0.001869	3.066	45592
Kolyma_M	Han.DG	Han_Guiyang	0.002748	0.000896	3.066	317095
Shirenzigou_IA_E	Naxi.DG	Han_Guiyang	0.00516	0.001682	3.068	30978
Shirenzigou_IA_W	Wuqi_EN	Han_Guiyang	0.01334	0.004341	3.073	18036
Xiaojingshan_EN	Han.DG	Han_Guiyang	0.002342	0.000762	3.075	153820
Jiaozuoniecun_LBIA	Miaozigou_MN	Han_Guiyang	0.005445	0.00177	3.076	75353
Dai.DG	Japanese.DG	Han_Guiyang	0.00122	0.000396	3.083	319548
China_Tianyuan	Boshan_EN	Han_Guiyang	0.00548	0.001777	3.084	227459
Lajia_LN_Lc	Tibetan.DG	Han_Guiyang	0.009715	0.003147	3.086	12376
Tanshishan_LN	Bianbian_EN	Han_Guiyang	0.006017	0.001948	3.089	94692
Haojiatai_LN	Taiwan_Gongguan	Han_Guiyang	0.004914	0.001591	3.089	147362
Longtoushan_BA	Yi.DG	Han_Guiyang	0.002795	0.000905	3.089	165993
Taiwan_Hanben	Kusunda.DG	Han_Guiyang	0.001481	0.000479	3.091	322430
Mongolia_N_North	China_Lahu.DG	Han_Guiyang	0.001982	0.000639	3.1	293586
Lajia_LN_Lc	Han_Southern	Han_Guiyang	0.004222	0.001358	3.108	13199
Shirenzigou_IA_W	Xiaojingshan_EN	Han_Guiyang	0.007124	0.002291	3.109	50431
Haojiatai_LBIA	Samdzong_1500BP	Han_Guiyang	0.003315	0.001066	3.109	241145
Pingliangtai_LN	Japan_Jomon	Han_Guiyang	0.002833	0.000911	3.11	261235
Bianbian_EN	Yi.DG	Han_Guiyang	0.003405	0.001091	3.121	187382
Liangdao2_EN	Samdzong_1500BP	Han_Guiyang	0.003464	0.001107	3.13	243791
Wuqi_EN	Naxi.DG	Han_Guiyang	0.004216	0.001343	3.139	54995
Tu.DG	Kinh.DG	Han_Guiyang	0.00204	0.00065	3.14	318349
Chuanyun_H	Japan_Jomon	Han_Guiyang	0.005501	0.001751	3.141	83357
Erdaojingzi_LN	Kusunda.DG	Han_Guiyang	0.002948	0.000938	3.144	258649
China_Tianyuan	Dacaozi_IA	Han_Guiyang	0.003828	0.00121	3.165	236200
Taiwan_Hanben	Kolyma_M	Han_Guiyang	0.002231	0.000704	3.171	327564
Boshan_EN	Jomon_Ikawazu	Han_Guiyang	0.005983	0.001887	3.172	207001
Xitoucun_LN	Miao.DG	Han_Guiyang	0.002768	0.00087	3.181	153891
Mongola.DG	Tujia.DG	Han_Guiyang	0.002075	0.000652	3.181	317568
Longtoushan_BA_O	Tujia.DG	Han_Guiyang	0.003544	0.001112	3.186	213638
Suogang_LN	Qihe_EN	Han_Guiyang	0.015457	0.004847	3.189	12824
Wadian_LN	Wuqi_EN	Han_Guiyang	0.006314	0.001978	3.193	55423
Wanggou_MN_Lc	Xibo.DG	Han_Guiyang	0.006796	0.002128	3.194	20347
Liangdao2_EN	DevilsCave_N	Han_Guiyang	0.004053	0.001268	3.196	243190
Zhalainuoer_EN	Mebrak_2125BP	Han_Guiyang	0.00961	0.003004	3.199	37291
Miao.DG	Oroqen.DG	Han_Guiyang	0.00229	0.000714	3.208	317563
Dai_Xishaungbanna	Japanese.DG	Han_Guiyang	0.000779	0.000243	3.211	330744
Haojiatai_LN	Han.DG	Han_Guiyang	0.002322	0.000723	3.212	222776
Haojiatai_LBIA	Ulchi.DG	Han_Guiyang	0.003571	0.001112	3.213	235941
Ekven_IA	She.DG	Han_Guiyang	0.002242	0.000698	3.213	318289
Zhalainuoer_EN	Yi.DG	Han_Guiyang	0.004959	0.001542	3.216	53747
Lajia_LN	Tujia.DG	Han_Guiyang	0.002	0.000622	3.216	310599
Mongolia_N_East	Tujia.DG	Han_Guiyang	0.00256	0.000795	3.218	269648
Miaozigou_MN	Burmese.DG	Han_Guiyang	0.003872	0.001202	3.222	81017
Haminmangha_MN	Jinchankou_LN	Han_Guiyang	0.00638	0.001978	3.225	134030
Xiaojingshan_EN	Mebrak_2125BP	Han_Guiyang	0.005326	0.00165	3.227	109565
Haojiatai_LBIA	Xiaogao_EN	Han_Guiyang	0.00552	0.00171	3.228	200017
Mongolia_N_East	Han.DG	Han_Guiyang	0.0022	0.000681	3.229	270366
Lajia_LN_Lc	DevilsCave_N	Han_Guiyang	0.012559	0.003887	3.231	12599
Haojiatai_LN	Uyghur.DG	Han_Guiyang	0.002468	0.000762	3.238	238623
Lajia_LN_Lc	Mongola.DG	Han_Guiyang	0.009354	0.002887	3.24	12391
Japan_Jomon	Kinh.DG	Han_Guiyang	0.002781	0.000858	3.243	256703
Longtoushan_BA_O	Xiaowu_MN	Han_Guiyang	0.005433	0.001673	3.247	213044
China_Lahu.DG	Atayal.DG	Han_Guiyang	0.003211	0.000989	3.247	315186
Shirenzigou_IA_W	Xiaowu_MN	Han_Guiyang	0.006714	0.002066	3.25	95784
Liangdao2_EN	Kolyma_M	Han_Guiyang	0.006108	0.001877	3.253	243059
Taiwan_Gongguan	Jomon_Ikawazu	Han_Guiyang	0.006416	0.00197	3.257	151390
Longtoushan_BA	Zhalainuoer_EN	Han_Guiyang	0.010397	0.00319	3.259	30556
Haojiatai_LN	Tujia.DG	Han_Guiyang	0.002593	0.000795	3.26	222139
Shirenzigou_IA_W	Zhalainuoer_EN	Han_Guiyang	0.01466	0.004495	3.261	17151
Xiaogao_EN	Liangdao1_EN	Han_Guiyang	0.007167	0.002197	3.262	97194
Shimao_LN	Shirenzigou_IA_E	Han_Guiyang	0.009009	0.00276	3.264	31100
Liangdao2_EN	Tujia.DG	Han_Guiyang	0.003308	0.001012	3.268	238357
Shirenzigou_IA	Liangdao1_EN	Han_Guiyang	0.007113	0.002172	3.274	73699
Liangdao2_EN	Bianbian_EN	Han_Guiyang	0.006145	0.001875	3.278	171782
Wanggou_MN	Japan_Jomon	Han_Guiyang	0.00339	0.001034	3.279	214943
Jinchankou_LN	Luoheguxiang_LBIA	Han_Guiyang	0.004724	0.001437	3.286	201412
Erdaojingzi_LN	Taiwan_Hanben	Han_Guiyang	0.001744	0.000531	3.286	265914
Shirenzigou_IA_W	Xiaogao_EN	Han_Guiyang	0.007459	0.002267	3.29	79464
Lajia_LN_Lc	Tu.DG	Han_Guiyang	0.009621	0.002924	3.291	12380
Naxi.DG	She.DG	Han_Guiyang	0.001894	0.000575	3.292	317141
Japanese.DG	Igorot.DG	Han_Guiyang	0.002049	0.000622	3.297	317237
Wuzhuangguoliang	Xiaojingshan_EN	Han_Guiyang	0.007332	0.00222	3.303	29067
Erdaojingzi_LN	Mogushan_Xianbei_IA	Han_Guiyang	0.006403	0.001938	3.303	67049
Qihe_EN	DevilsCave_N	Han_Guiyang	0.005359	0.001621	3.306	90769
Samdzong_1500BP	Miao.DG	Han_Guiyang	0.002291	0.000693	3.308	317130
Kolyma_M	Dai_Xishaungbanna	Han_Guiyang	0.001468	0.000444	3.308	339774
Japan_Jomon	Tujia.DG	Han_Guiyang	0.002929	0.000885	3.309	256376
DevilsCave_N	She.DG	Han_Guiyang	0.002611	0.000785	3.325	316029
Longtoushan_BA_O	Luoheguxiang_LBIA	Han_Guiyang	0.00446	0.00134	3.328	197540
Dacaozi_IA	Han.DG	Han_Guiyang	0.001854	0.000557	3.329	302222
Shirenzigou_IA	Wuzhuangguoliang	Han_Guiyang	0.008027	0.00241	3.33	35372
Tujia.DG	Yi.DG	Han_Guiyang	0.002233	0.00067	3.331	316417
Wuqi_EN	Boshan_EN	Han_Guiyang	0.009516	0.002845	3.345	49974
Boshan_EN	Burmese.DG	Han_Guiyang	0.003351	0.001001	3.346	263576
Tujia.DG	Ulchi.DG	Han_Guiyang	0.002303	0.000688	3.346	317354
Longtoushan_BA	Wuzhuangguoliang	Han_Guiyang	0.008815	0.002633	3.347	27553
Zhalainuoer_IA	Chokhopani_2700BP	Han_Guiyang	0.015742	0.004702	3.348	15992
Wuzhuangguoliang	Xiaowu_MN	Han_Guiyang	0.006995	0.002088	3.35	48871
Tanshishan_LN	Chuanyun_H	Han_Guiyang	0.00851	0.002539	3.352	48372
Luoheguxiang_LBIA	Shirenzigou_IA_W	Han_Guiyang	0.005934	0.00177	3.353	88576
Haojiatai_LBIA	Yumin_EN	Han_Guiyang	0.005983	0.001785	3.353	189218
Dacaozi_IA	Miao.DG	Han_Guiyang	0.002149	0.00064	3.358	301540
Haojiatai_LBIA	Taiwan_Hanben	Han_Guiyang	0.002243	0.000668	3.359	244639
Miaozigou_MN_Lc	Mongolia_N_North	Han_Guiyang	0.009645	0.002869	3.362	13745
Han.DG	Igorot.DG	Han_Guiyang	0.002084	0.000619	3.366	316837
Wanggou_MN	Tujia.DG	Han_Guiyang	0.002399	0.000711	3.373	253737
Haojiatai_LBIA	Mongola.DG	Han_Guiyang	0.003433	0.001015	3.38	236144
Dacaozi_IA	Shirenzigou_IA_E	Han_Guiyang	0.00905	0.002677	3.381	30151
Lajia_LN_Lc	Boisman_MN	Han_Guiyang	0.01109	0.003275	3.387	11946
Miaozigou_MN_Lc	Khovsgol_LBA	Han_Guiyang	0.00873	0.002577	3.388	14478
Miaozigou_MN_Lc	Samdzong_1500BP	Han_Guiyang	0.010786	0.003183	3.389	14466
Tibetan.DG	Han.DG	Han_Guiyang	0.002015	0.000594	3.391	318384
Shirenzigou_IA_W	Wanggou_MN	Han_Guiyang	0.005953	0.001755	3.392	80150
Wanggou_MN_Lc	Mongolia_N_East	Han_Guiyang	0.01141	0.003362	3.394	18096
Jinchankou_LN	Wuqi_EN	Han_Guiyang	0.010789	0.00317	3.404	39934
Jiaozuoniecun_LBIA	Wuqi_EN	Han_Guiyang	0.007661	0.002248	3.407	51835
Shirenzigou_IA	Miao.DG	Han_Guiyang	0.002979	0.000873	3.412	223592
China_Tianyuan	Wanggou_MN	Han_Guiyang	0.004652	0.001362	3.416	200295
Haojiatai_LN	Boshan_EN	Han_Guiyang	0.004808	0.001396	3.444	195333
Jomon_Ikawazu	Yi.DG	Han_Guiyang	0.003831	0.001111	3.448	244682
Erdaojingzi_LN	Shirenzigou_IA	Han_Guiyang	0.004471	0.001292	3.462	187140
Banlashan_MN	Shirenzigou_IA_E	Han_Guiyang	0.009729	0.002809	3.464	31277
Lajia_LN_Lc_O	Kusunda.DG	Han_Guiyang	0.013344	0.003851	3.465	10785
Yumin_EN	Han.DG	Han_Guiyang	0.002971	0.000856	3.469	233328
Haminmangha_MN	Wuzhuangguoliang	Han_Guiyang	0.009589	0.00276	3.475	28786
Miao.DG	Uyghur.DG	Han_Guiyang	0.0019	0.000547	3.475	331571
Longtoushan_BA_O	Han.DG	Han_Guiyang	0.003075	0.000883	3.48	214147
Miaozigou_MN_Lc	Wanggou_MN	Han_Guiyang	0.015412	0.004428	3.481	11858
Bianbian_EN	Samdzong_1500BP	Han_Guiyang	0.003931	0.001128	3.484	191029
Mongola.DG	She.DG	Han_Guiyang	0.002239	0.000642	3.488	317363
Miaozigou_MN	Kolyma_M	Han_Guiyang	0.007911	0.002265	3.492	82179
Mogushan_Xianbei_IA	Chokhopani_2700BP	Han_Guiyang	0.007604	0.002177	3.493	79618
Japan_Jomon	Daur.DG	Han_Guiyang	0.004263	0.00122	3.495	255896
Erdaojingzi_LN	Shirenzigou_IA_W	Han_Guiyang	0.006437	0.00184	3.498	81549
Tanshishan_LN	Uyghur.DG	Han_Guiyang	0.003388	0.000969	3.498	118963
Haojiatai_LBIA	Burmese.DG	Han_Guiyang	0.003657	0.001045	3.5	236793
Xitoucun_LN	Tujia.DG	Han_Guiyang	0.002977	0.00085	3.501	153799
Lajia_LN_Lc	Yumin_EN	Han_Guiyang	0.021254	0.006066	3.504	10424
Daur.DG	Yi.DG	Han_Guiyang	0.003144	0.000897	3.504	315772
Japan_Jomon	Korean.DG	Han_Guiyang	0.00308	0.000877	3.511	256398
Zhalainuoer_EN	Korean.DG	Han_Guiyang	0.005221	0.001487	3.512	53669
Tanshishan_LN	Xiaogao_EN	Han_Guiyang	0.006662	0.001893	3.519	108666
Haojiatai_LBIA	Longtoushan_BA_O	Han_Guiyang	0.0065	0.001847	3.52	167485
Xitoucun_LN	DevilsCave_N	Han_Guiyang	0.003921	0.001114	3.521	156723
Dacaozi_IA	Taiwan_Hanben	Han_Guiyang	0.001645	0.000467	3.525	312353
Zhalainuoer_IA	Xiaogao_EN	Han_Guiyang	0.017159	0.004866	3.526	13741
China_Tianyuan	Han_Beijing	Han_Guiyang	0.001398	0.000396	3.526	256219
Haminmangha_MN	Wanggou_MN_Lc	Han_Guiyang	0.016355	0.004637	3.527	13191
Jomon_Ikawazu	Li_Qiongzhong	Han_Guiyang	0.001799	0.00051	3.527	253437
Jomon_Ikawazu	Tujia.DG	Han_Guiyang	0.003852	0.001092	3.529	244421
Haojiatai_LN	Xiaogao_EN	Han_Guiyang	0.004971	0.001408	3.53	187665
Haminmangha_MN	Burmese.DG	Han_Guiyang	0.003943	0.001113	3.543	187741
Bianbian_EN	Mebrak_2125BP	Han_Guiyang	0.006332	0.001786	3.545	132487
Liangdao2_EN	Japanese.DG	Han_Guiyang	0.003015	0.000851	3.545	239296
Erdaojingzi_LN	Jinchankou_LN	Han_Guiyang	0.005215	0.00147	3.549	183692
Taiwan_Gongguan	Tujia.DG	Han_Guiyang	0.003734	0.001049	3.559	189940
Xiaowu_MN	Mongola.DG	Han_Guiyang	0.003309	0.00093	3.56	308745
Lajia_LN_Lc	Xibo.DG	Han_Guiyang	0.010309	0.002893	3.564	12356
Dacaozi_IA	Tujia.DG	Han_Guiyang	0.002389	0.00067	3.564	301466
Haojiatai_LN	DevilsCave_N	Han_Guiyang	0.003682	0.001033	3.566	227457
Mebrak_2125BP	China_Lahu.DG	Han_Guiyang	0.003772	0.001056	3.574	211041
Lajia_LN_Lc_O	Xibo.DG	Han_Guiyang	0.010966	0.003062	3.581	10706
Xitoucun_LN	Chuanyun_H	Han_Guiyang	0.007338	0.002047	3.584	63126
Atayal.DG	She.DG	Han_Guiyang	0.00354	0.000987	3.588	314502
Wadian_LN	Burmese.DG	Han_Guiyang	0.002772	0.000772	3.591	312777
Burmese.DG	Korean.DG	Han_Guiyang	0.002229	0.000621	3.592	318528
Erdaojingzi_LN	Japan_Jomon	Han_Guiyang	0.004014	0.001116	3.596	223579
Haojiatai_LN	Hezhen.DG	Han_Guiyang	0.003034	0.000842	3.604	222862
Shirenzigou_IA	Xiaowu_MN	Han_Guiyang	0.004853	0.001345	3.608	222936
Wanggou_MN_Lc	Yumin_EN	Han_Guiyang	0.016477	0.004563	3.611	15870
Wuzhuangguoliang	Han_Southern	Han_Guiyang	0.002051	0.000568	3.611	51902
Jinchankou_LN	Longtoushan_BA	Han_Guiyang	0.006675	0.001845	3.617	119999
Xibo.DG	Kinh.DG	Han_Guiyang	0.002393	0.000661	3.621	317707
Xiaowu_MN	Bianbian_EN	Han_Guiyang	0.006258	0.001727	3.624	187224
Han.DG	Miao.DG	Han_Guiyang	0.001908	0.000526	3.624	316975
Miao.DG	Naxi.DG	Han_Guiyang	0.00205	0.000565	3.627	317435
Shirenzigou_IA_W	Han_Southern	Han_Guiyang	0.001705	0.000469	3.634	102051
Xiaowu_MN	Yumin_EN	Han_Guiyang	0.006301	0.001732	3.638	233198
Wanggou_MN_Lc	Ekven_IA	Han_Guiyang	0.009138	0.002509	3.642	20995
Boisman_MN	Tujia.DG	Han_Guiyang	0.00212	0.000582	3.643	284386
Miao.DG	Ulchi.DG	Han_Guiyang	0.002688	0.000737	3.649	317400
Luoheguxiang_LBIA	Wanggou_MN_Lc	Han_Guiyang	0.012075	0.003307	3.651	18918
Haminmangha_MN	Miaozigou_MN	Han_Guiyang	0.010278	0.002813	3.654	50471
Erdaojingzi_LN	Xiaogao_EN	Han_Guiyang	0.005159	0.001411	3.656	215934
Zhalainuoer_IA	Kusunda.DG	Han_Guiyang	0.011312	0.003091	3.66	15967
Xiaowu_MN	Daur.DG	Han_Guiyang	0.005098	0.001393	3.66	306453
Xitoucun_LN	Ekven_IA	Han_Guiyang	0.003636	0.000993	3.662	158264
Kusunda.DG	Kinh.DG	Han_Guiyang	0.002731	0.000746	3.662	320296
Jiaozuoniecun_LBIA	Tujia.DG	Han_Guiyang	0.002648	0.000722	3.665	284265
Lajia_LN_Lc	Han_Beijing	Han_Guiyang	0.004785	0.001305	3.667	13318
Jomon_Ikawazu	Kinh.DG	Han_Guiyang	0.003965	0.001081	3.667	244748
Shirenzigou_IA_E	Mebrak_2125BP	Han_Guiyang	0.01456	0.003968	3.669	21209
Tibetan.DG	Tujia.DG	Han_Guiyang	0.002614	0.000712	3.671	317618
China_Tianyuan	Longtoushan_BA	Han_Guiyang	0.00662	0.001803	3.673	137161
Luoheguxiang_LBIA	Miaozigou_MN_Lc	Han_Guiyang	0.015787	0.004294	3.677	13156
Tanshishan_LN	China_Lahu.DG	Han_Guiyang	0.004001	0.001088	3.679	111934
Tu.DG	Tujia.DG	Han_Guiyang	0.00246	0.000668	3.684	317981
China_Tianyuan	Pingliangtai_LN	Han_Guiyang	0.004346	0.001179	3.685	243445
Jinchankou_LN	Kolyma_M	Han_Guiyang	0.006456	0.001751	3.687	224153
Wanggou_MN	Wuqi_EN	Han_Guiyang	0.00839	0.002274	3.689	47041
Samdzong_1500BP	She.DG	Han_Guiyang	0.002266	0.000614	3.691	316745
Tujia.DG	Kusunda.DG	Han_Guiyang	0.003074	0.00083	3.703	319995
Miaozigou_MN	Mogushan_Xianbei_IA	Han_Guiyang	0.014154	0.003817	3.708	21485
Longtoushan_BA	Xiaowu_MN	Han_Guiyang	0.006011	0.001621	3.708	165763
Erdaojingzi_LN	Burmese.DG	Han_Guiyang	0.00293	0.00079	3.708	257403
Lajia_LN_Lc	Naxi.DG	Han_Guiyang	0.009378	0.002528	3.71	12379
Boshan_EN	Liangdao1_EN	Han_Guiyang	0.007927	0.002137	3.71	99386
Zhalainuoer_IA	Kolyma_M	Han_Guiyang	0.018215	0.004907	3.712	16092
Dacaozi_IA	Mogushan_Xianbei_IA	Han_Guiyang	0.006237	0.001679	3.715	77086
Luoheguxiang_LBIA	Kolyma_M	Han_Guiyang	0.004608	0.00124	3.715	288777
China_Lahu.DG	Oroqen.DG	Han_Guiyang	0.002771	0.000746	3.715	317827
China_Tianyuan	China_Lahu.DG	Han_Guiyang	0.004536	0.00122	3.716	239737
Shimao_LN	Wanggou_MN_Lc	Han_Guiyang	0.011486	0.003086	3.722	20528
Miaozigou_MN_Lc	Wadian_LN	Han_Guiyang	0.014029	0.003768	3.723	14241
Khovsgol_LBA	Tujia.DG	Han_Guiyang	0.001934	0.00052	3.723	313078
Zhalainuoer_IA	Mongola.DG	Han_Guiyang	0.009639	0.002587	3.726	15882
Haojiatai_LN	Taiwan_Hanben	Han_Guiyang	0.002093	0.000562	3.727	231051
Kolyma_M	Korean.DG	Han_Guiyang	0.003798	0.001019	3.727	316268
Haojiatai_LN	Shirenzigou_IA	Han_Guiyang	0.004759	0.001276	3.729	163338
Shirenzigou_IA_E	Japan_Jomon	Han_Guiyang	0.011228	0.003009	3.731	25772
Shimao_LN	Burmese.DG	Han_Guiyang	0.002713	0.000725	3.739	313703
Ami.DG	Miao.DG	Han_Guiyang	0.002597	0.000693	3.748	316128
Shimao_LN	Wuqi_EN	Han_Guiyang	0.008029	0.002142	3.749	55366
Miaozigou_MN	Chokhopani_2700BP	Han_Guiyang	0.00769	0.002047	3.757	81767
Shirenzigou_IA	Zhalainuoer_EN	Han_Guiyang	0.010902	0.002901	3.758	39295
Mebrak_2125BP	Han.DG	Han_Guiyang	0.00331	0.00088	3.759	211346
Yumin_EN	Liangdao1_EN	Han_Guiyang	0.008314	0.002207	3.767	93424
Haojiatai_LN	Longtoushan_BA_O	Han_Guiyang	0.00587	0.001555	3.775	158140
Wuzhuangguoliang	Mongola.DG	Han_Guiyang	0.004849	0.001284	3.776	48897
Jinchankou_LN	Boshan_EN	Han_Guiyang	0.006851	0.001815	3.776	187453
Wadian_LN	Kolyma_M	Han_Guiyang	0.004776	0.001265	3.776	318000
Tibetan.DG	China_Lahu.DG	Han_Guiyang	0.002858	0.000757	3.776	318034
Wuzhuangguoliang	Daur.DG	Han_Guiyang	0.006185	0.001637	3.779	48562
Longtoushan_BA	Shirenzigou_IA_W	Han_Guiyang	0.009439	0.002498	3.779	53130
Chokhopani_2700BP	Miao.DG	Han_Guiyang	0.003708	0.000981	3.779	315012
Lajia_LN	Wuqi_EN	Han_Guiyang	0.006753	0.001786	3.781	55175
Jiaozuoniecun_LBIA	Mebrak_2125BP	Han_Guiyang	0.005071	0.001341	3.781	195555
Atayal.DG	Han_Beijing	Han_Guiyang	0.00131	0.000346	3.785	331628
Daur.DG	Han.DG	Han_Guiyang	0.00279	0.000736	3.788	316243
Liangdao1_EN	Ekven_IA	Han_Guiyang	0.005375	0.001415	3.797	103213
Dacaozi_IA	Miaozigou_MN	Han_Guiyang	0.006172	0.001624	3.801	79156
Miaozigou_MN	Mebrak_2125BP	Han_Guiyang	0.009553	0.00251	3.806	56037
Wuqi_EN	Han_Beijing	Han_Guiyang	0.002341	0.000614	3.811	58880
Oroqen.DG	Tujia.DG	Han_Guiyang	0.002736	0.000717	3.817	317464
Wuqi_EN	Korean.DG	Han_Guiyang	0.005311	0.001391	3.819	54738
Dacaozi_IA	Zhalainuoer_EN	Han_Guiyang	0.007944	0.002078	3.823	52929
Zhalainuoer_IA	Han_Beijing	Han_Guiyang	0.004095	0.001071	3.825	16939
Haojiatai_LBIA	Daur.DG	Han_Guiyang	0.005381	0.001406	3.828	234315
Zhalainuoer_EN	Tu.DG	Han_Guiyang	0.005827	0.001522	3.829	54005
Lajia_LN	Shirenzigou_IA_E	Han_Guiyang	0.009034	0.002355	3.836	31080
Wuzhuangguoliang	Yi.DG	Han_Guiyang	0.004822	0.001255	3.843	48701
Luoheguxiang_LBIA	Xiaowu_MN	Han_Guiyang	0.004716	0.001227	3.844	281435
Suogang_LN	Dai.DG	Han_Guiyang	0.006225	0.001618	3.847	20496
Atayal.DG	Tujia.DG	Han_Guiyang	0.003591	0.000933	3.848	314827
Ekven_IA	China_Lahu.DG	Han_Guiyang	0.002662	0.000692	3.848	318892
Mogushan_Xianbei_IA	Jomon_Ikawazu	Han_Guiyang	0.010379	0.002693	3.855	62251
Mogushan_Xianbei_IA	Xiaojingshan_EN	Han_Guiyang	0.009761	0.002531	3.856	42260
Wuzhuangguoliang	Kolyma_M	Han_Guiyang	0.008185	0.002122	3.857	49947
Jiaozuoniecun_LBIA	Burmese.DG	Han_Guiyang	0.002936	0.000758	3.874	286494
Shirenzigou_IA_E	Burmese.DG	Han_Guiyang	0.007628	0.001967	3.878	31052
Pingliangtai_LN	Wuzhuangguoliang	Han_Guiyang	0.00574	0.001476	3.888	49637
Banlashan_MN	Lajia_LN_Lc	Han_Guiyang	0.018015	0.004625	3.895	12489
Haojiatai_LN	Wuzhuangguoliang	Han_Guiyang	0.008531	0.002191	3.895	36622
Shirenzigou_IA_E	Yumin_EN	Han_Guiyang	0.015809	0.004053	3.901	23339
She.DG	Korean.DG	Han_Guiyang	0.002549	0.000653	3.904	315846
Ekven_IA	Miao.DG	Han_Guiyang	0.002705	0.000693	3.905	318609
Qihe_EN	Yumin_EN	Han_Guiyang	0.009412	0.00241	3.906	84879
Taiwan_Hanben	Wadian_LN	Han_Guiyang	0.002018	0.000516	3.911	321801
Mebrak_2125BP	Tujia.DG	Han_Guiyang	0.004092	0.001046	3.912	210777
Shirenzigou_IA_E	Jomon_Ikawazu	Han_Guiyang	0.015424	0.003942	3.913	24751
Xiaogao_EN	Yi.DG	Han_Guiyang	0.004098	0.001046	3.916	249867
Haojiatai_LBIA	Mebrak_2125BP	Han_Guiyang	0.006949	0.001774	3.918	163500
Xiaowu_MN	Kolyma_M	Han_Guiyang	0.006091	0.001555	3.918	314951
Xitoucun_LN	Kusunda.DG	Han_Guiyang	0.004006	0.001022	3.92	155678
Longtoushan_BA	Taiwan_Hanben	Han_Guiyang	0.002424	0.000617	3.929	172335
Ami.DG	Han.DG	Han_Guiyang	0.002335	0.000594	3.933	316814
Xitoucun_LN	Yumin_EN	Han_Guiyang	0.006073	0.001543	3.934	141810
Jinchankou_LN	Mogushan_Xianbei_IA	Han_Guiyang	0.009484	0.00241	3.935	56918
Shirenzigou_IA_W	Boshan_EN	Han_Guiyang	0.008672	0.0022	3.942	83009
Xiaowu_MN	Japanese.DG	Han_Guiyang	0.003304	0.000838	3.943	308520
Yi.DG	Kinh.DG	Han_Guiyang	0.002585	0.000655	3.945	316905
Wanggou_MN_Lc	Ulchi.DG	Han_Guiyang	0.008918	0.00226	3.947	20349
Longtoushan_BA	Boshan_EN	Han_Guiyang	0.006556	0.001659	3.951	147297
Banlashan_MN	Wanggou_MN_Lc	Han_Guiyang	0.013808	0.003493	3.953	20630
Longtoushan_BA	Jomon_Ikawazu	Han_Guiyang	0.006861	0.001736	3.953	132370
Chuanyun_H	Khovsgol_LBA	Han_Guiyang	0.003997	0.001011	3.954	89108
Lajia_LN	Shirenzigou_IA_W	Han_Guiyang	0.005744	0.001449	3.964	96608
Shirenzigou_IA	Xiaojingshan_EN	Han_Guiyang	0.006005	0.001515	3.964	112901
Jiaozuoniecun_LBIA	Kolyma_M	Han_Guiyang	0.005045	0.001273	3.965	291273
China_Lahu.DG	Hezhen.DG	Han_Guiyang	0.002664	0.000671	3.971	317427
Boshan_EN	Kusunda.DG	Han_Guiyang	0.00471	0.001185	3.974	264842
Taiwan_Hanben	Mongolia_N_East	Han_Guiyang	0.002072	0.000521	3.974	281028
She.DG	Kusunda.DG	Han_Guiyang	0.003063	0.00077	3.981	319693
Liangdao1_EN	Bianbian_EN	Han_Guiyang	0.009429	0.002366	3.985	82524
Jiaozuoniecun_LBIA	Longtoushan_BA	Han_Guiyang	0.005057	0.001269	3.985	155505
Xiaojingshan_EN	Naxi.DG	Han_Guiyang	0.003121	0.000782	3.989	154078
Haojiatai_LN	Luoheguxiang_LBIA	Han_Guiyang	0.004504	0.001128	3.991	206967
Tibetan.DG	Miao.DG	Han_Guiyang	0.002861	0.000716	3.997	317651
Pingliangtai_LN	Shirenzigou_IA_W	Han_Guiyang	0.005403	0.00135	4.001	97443
Jiaozuoniecun_LBIA	Han.DG	Han_Guiyang	0.002526	0.000631	4.004	285019
Suogang_LN	Liangdao1_EN	Han_Guiyang	0.019904	0.004969	4.005	12792
Erdaojingzi_LN	Zhalainuoer_EN	Han_Guiyang	0.009688	0.002419	4.005	46136
Longtoushan_BA	Burmese.DG	Han_Guiyang	0.003587	0.000894	4.013	167073
Shimao_LN	Zhalainuoer_EN	Han_Guiyang	0.008336	0.002075	4.017	54151
Wanggou_MN_Lc	Samdzong_1500BP	Han_Guiyang	0.0106	0.002637	4.019	20853
Erdaojingzi_LN	Daur.DG	Han_Guiyang	0.00429	0.001067	4.019	254868
Wuqi_EN	Kusunda.DG	Han_Guiyang	0.007432	0.001849	4.02	55416
Xiaowu_MN	Chokhopani_2700BP	Han_Guiyang	0.006314	0.00157	4.022	313499
Lajia_LN	Zhalainuoer_IA	Han_Guiyang	0.013659	0.003393	4.025	15843
Jinchankou_LN	Xiaogao_EN	Han_Guiyang	0.007561	0.001872	4.038	179243
Longtoushan_BA_O	Miaozigou_MN	Han_Guiyang	0.010347	0.002561	4.04	57863
Chuanyun_H	Dai_Xishaungbanna	Han_Guiyang	0.002221	0.00055	4.041	90421
Haojiatai_LBIA	Han_Southern	Han_Guiyang	0.00153	0.000378	4.042	251321
Haojiatai_LN	Miaozigou_MN	Han_Guiyang	0.008591	0.002119	4.053	61217
Miaozigou_MN	Xibo.DG	Han_Guiyang	0.005185	0.001279	4.053	80727
Dacaozi_IA	Xiaogao_EN	Han_Guiyang	0.004687	0.001155	4.057	245668
Wuzhuangguoliang	Bianbian_EN	Han_Guiyang	0.009941	0.00245	4.058	35083
Banlashan_MN	Xiaowu_MN	Han_Guiyang	0.005564	0.001371	4.058	311671
Haojiatai_LBIA	Jinchankou_LN	Han_Guiyang	0.007216	0.001777	4.061	168939
China_Tianyuan	Wuzhuangguoliang	Han_Guiyang	0.010433	0.002559	4.078	40928
Erdaojingzi_LN	Han.DG	Han_Guiyang	0.002635	0.000646	4.081	256123
Haojiatai_LN	Xibo.DG	Han_Guiyang	0.003327	0.000815	4.084	223053
Luoheguxiang_LBIA	Bianbian_EN	Han_Guiyang	0.005667	0.001386	4.088	176648
Haojiatai_LN	Korean.DG	Han_Guiyang	0.003425	0.000838	4.089	222181
Shirenzigou_IA	Kinh.DG	Han_Guiyang	0.003255	0.000796	4.09	223814
Haojiatai_LBIA	Haojiatai_LN	Han_Guiyang	0.00575	0.001405	4.092	177934
Lajia_LN_Lc_O	Uyghur.DG	Han_Guiyang	0.01165	0.002843	4.097	11469
Han.DG	Yi.DG	Han_Guiyang	0.002347	0.000572	4.103	317198
Xiaowu_MN	Jomon_Ikawazu	Han_Guiyang	0.006885	0.001675	4.11	243609
Lajia_LN	Han.DG	Han_Guiyang	0.002188	0.000532	4.11	311369
Mebrak_2125BP	Korean.DG	Han_Guiyang	0.004242	0.001031	4.113	210792
Kolyma_M	Yi.DG	Han_Guiyang	0.004398	0.001069	4.113	316645
Wuqi_EN	Xiaogao_EN	Han_Guiyang	0.012222	0.002969	4.117	48396
Jinchankou_LN	Daur.DG	Han_Guiyang	0.005662	0.001374	4.119	218397
Mebrak_2125BP	Daur.DG	Han_Guiyang	0.005815	0.001411	4.121	210227
Taiwan_Hanben	Xiaogao_EN	Han_Guiyang	0.00277	0.000672	4.121	259862
Jomon_Ikawazu	Korean.DG	Han_Guiyang	0.004573	0.001109	4.123	244416
Boshan_EN	Tibetan.DG	Han_Guiyang	0.004527	0.001098	4.123	262838
Shirenzigou_IA_W	Liangdao1_EN	Han_Guiyang	0.014214	0.003446	4.125	32783
Chuanyun_H	Dai.DG	Han_Guiyang	0.003978	0.000964	4.126	87003
Mogushan_Xianbei_IA	Boshan_EN	Han_Guiyang	0.009959	0.002413	4.128	68899
Taiwan_Hanben	Japanese.DG	Han_Guiyang	0.001597	0.000387	4.13	319989
Ekven_IA	Han.DG	Han_Guiyang	0.002291	0.000554	4.137	319278
Luoheguxiang_LBIA	Shirenzigou_IA	Han_Guiyang	0.004832	0.001167	4.139	205218
Qihe_EN	China_Lahu.DG	Han_Guiyang	0.005889	0.001419	4.15	89150
China_Tianyuan	Shirenzigou_IA_E	Han_Guiyang	0.017174	0.004133	4.155	23994
Xiaowu_MN	Xiaogao_EN	Han_Guiyang	0.007164	0.001723	4.158	249381
Tanshishan_LN	Jomon_Ikawazu	Han_Guiyang	0.008776	0.002109	4.161	88946
Shirenzigou_IA_W	Xitoucun_LN	Han_Guiyang	0.009692	0.002329	4.162	50386
Wadian_LN	Bianbian_EN	Han_Guiyang	0.005723	0.001374	4.166	189379
Ekven_IA	Kinh.DG	Han_Guiyang	0.002792	0.00067	4.167	318942
Chuanyun_H	Boisman_MN	Han_Guiyang	0.005169	0.00124	4.17	85921
Haojiatai_LBIA	Japanese.DG	Han_Guiyang	0.003731	0.000895	4.171	235938
Wanggou_MN_Lc	Han_Beijing	Han_Guiyang	0.003867	0.000927	4.172	21960
Dacaozi_IA	Burmese.DG	Han_Guiyang	0.002687	0.000643	4.176	303723
Liangdao1_EN	Kinh.DG	Han_Guiyang	0.005272	0.001261	4.18	100605
Erdaojingzi_LN	Haojiatai_LBIA	Han_Guiyang	0.005687	0.001359	4.185	202497
Wuzhuangguoliang	Korean.DG	Han_Guiyang	0.005151	0.00123	4.187	48676
Zhalainuoer_EN	Boshan_EN	Han_Guiyang	0.012021	0.002869	4.19	47255
Wanggou_MN_Lc	Tu.DG	Han_Guiyang	0.009055	0.00216	4.191	20386
Mongolia_N_North	Miao.DG	Han_Guiyang	0.002693	0.000643	4.191	293310
Xiaojingshan_EN	Tu.DG	Han_Guiyang	0.003965	0.000945	4.194	154305
Boshan_EN	Daur.DG	Han_Guiyang	0.006095	0.001453	4.194	260966
Chuanyun_H	Xiaogao_EN	Han_Guiyang	0.009685	0.002308	4.197	82722
Pingliangtai_LN	Kusunda.DG	Han_Guiyang	0.003071	0.000732	4.197	317224
China_Tianyuan	Japanese.DG	Han_Guiyang	0.004277	0.001019	4.198	240352
Haojiatai_LN	Tibetan.DG	Han_Guiyang	0.003702	0.000881	4.2	223251
Zhalainuoer_EN	Tibetan.DG	Han_Guiyang	0.006935	0.001651	4.201	53907
Shirenzigou_IA_W	Liangdao2_EN	Han_Guiyang	0.009935	0.002363	4.204	76145
Xiaojingshan_EN	Kusunda.DG	Han_Guiyang	0.004398	0.001046	4.204	155318
Mogushan_Xianbei_IA	Pingliangtai_LN	Han_Guiyang	0.005808	0.001381	4.207	79548
Taiwan_Gongguan	Kinh.DG	Han_Guiyang	0.004542	0.001079	4.208	190163
She.DG	Yi.DG	Han_Guiyang	0.002858	0.000677	4.22	316206
Han.DG	Ulchi.DG	Han_Guiyang	0.002548	0.000604	4.22	318087
Mebrak_2125BP	Miao.DG	Han_Guiyang	0.004314	0.001022	4.222	210802
Banlashan_MN	She.DG	Han_Guiyang	0.003728	0.000883	4.222	312625
Xiaogao_EN	Mebrak_2125BP	Han_Guiyang	0.007111	0.001683	4.225	174067
Miaozigou_MN	Xiaogao_EN	Han_Guiyang	0.009862	0.00233	4.233	68335
Haminmangha_MN	Luoheguxiang_LBIA	Han_Guiyang	0.005994	0.001415	4.236	172281
Shirenzigou_IA_W	Korean.DG	Han_Guiyang	0.004943	0.001167	4.237	95836
Miaozigou_MN	Wadian_LN	Han_Guiyang	0.007406	0.001745	4.243	81231
Xiaogao_EN	Chokhopani_2700BP	Han_Guiyang	0.007105	0.001673	4.248	253408
Haojiatai_LN	Ulchi.DG	Han_Guiyang	0.003831	0.0009	4.254	223044
Luoheguxiang_LBIA	Xiaogao_EN	Han_Guiyang	0.005435	0.001277	4.255	232718
Miaozigou_MN	Japanese.DG	Han_Guiyang	0.004521	0.001062	4.257	80760
Miao.DG	Burmese.DG	Han_Guiyang	0.00274	0.000643	4.26	318558
Banlashan_MN	Han.DG	Han_Guiyang	0.002928	0.000687	4.262	313768
Wadian_LN	Wuzhuangguoliang	Han_Guiyang	0.007551	0.00177	4.266	49294
Boshan_EN	Mongola.DG	Han_Guiyang	0.004333	0.001015	4.27	262869
Dai.DG	Naxi.DG	Han_Guiyang	0.00177	0.000414	4.272	319649
Miaozigou_MN	Korean.DG	Han_Guiyang	0.005019	0.001174	4.274	80387
Haojiatai_LN	Longtoushan_BA	Han_Guiyang	0.00619	0.001446	4.281	125761
Xitoucun_LN	Han_Beijing	Han_Guiyang	0.001477	0.000345	4.282	164768
Miao.DG	Yi.DG	Han_Guiyang	0.002851	0.000666	4.283	316482
Haojiatai_LBIA	Shimao_LN	Han_Guiyang	0.005541	0.001293	4.285	237574
Liangdao2_EN	Han_Beijing	Han_Guiyang	0.001564	0.000363	4.305	255922
Longtoushan_BA	Han.DG	Han_Guiyang	0.003163	0.000734	4.309	166234
Pingliangtai_LN	Tujia.DG	Han_Guiyang	0.002771	0.000643	4.313	313345
Wuzhuangguoliang	Tu.DG	Han_Guiyang	0.005379	0.001245	4.322	48925
Haojiatai_LBIA	Miaozigou_MN	Han_Guiyang	0.010543	0.002437	4.326	64785
Wuqi_EN	Japanese.DG	Han_Guiyang	0.005433	0.001254	4.332	54934
Qihe_EN	Kinh.DG	Han_Guiyang	0.005496	0.001269	4.332	89184
Wanggou_MN_Lc	Boisman_MN	Han_Guiyang	0.010959	0.002528	4.334	18954
Han.DG	She.DG	Han_Guiyang	0.002391	0.000551	4.337	316578
Samdzong_1500BP	Tujia.DG	Han_Guiyang	0.002829	0.000652	4.34	317037
China_Tianyuan	Wuqi_EN	Han_Guiyang	0.013052	0.003001	4.349	46970
Erdaojingzi_LN	Kolyma_M	Han_Guiyang	0.005751	0.001319	4.359	261564
Wadian_LN	Daur.DG	Han_Guiyang	0.004679	0.001072	4.365	309611
Xiaowu_MN	Boshan_EN	Han_Guiyang	0.007353	0.001684	4.366	261217
Jiaozuoniecun_LBIA	Xiaojingshan_EN	Han_Guiyang	0.005769	0.001321	4.368	145406
Wadian_LN	Han.DG	Han_Guiyang	0.00276	0.000631	4.371	311156
Miaozigou_MN	Bianbian_EN	Han_Guiyang	0.011405	0.002605	4.378	53225
Liangdao2_EN	Mongolia_N_East	Han_Guiyang	0.005579	0.001272	4.386	227296
Dacaozi_IA	Wuzhuangguoliang	Han_Guiyang	0.007292	0.001661	4.389	47959
Lajia_LN_Lc	Mongolia_N_North	Han_Guiyang	0.013918	0.003166	4.396	12205
Chokhopani_2700BP	Japanese.DG	Han_Guiyang	0.003521	0.0008	4.402	316207
Bianbian_EN	Han_Southern	Han_Guiyang	0.001801	0.000409	4.405	198765
Haojiatai_LBIA	Uyghur.DG	Han_Guiyang	0.003806	0.000863	4.409	252383
Kusunda.DG	Korean.DG	Han_Guiyang	0.003329	0.000754	4.415	320007
Erdaojingzi_LN	Chokhopani_2700BP	Han_Guiyang	0.005727	0.001296	4.42	260348
Jinchankou_LN	Pingliangtai_LN	Han_Guiyang	0.004836	0.001094	4.421	222484
Wadian_LN	Zhalainuoer_EN	Han_Guiyang	0.009509	0.00215	4.424	54176
Haojiatai_LBIA	Mongolia_N_East	Han_Guiyang	0.005881	0.001329	4.426	213617
Longtoushan_BA_O	Shirenzigou_IA_E	Han_Guiyang	0.017529	0.003957	4.43	21423
Chuanyun_H	Han_Beijing	Han_Guiyang	0.002187	0.000493	4.434	90934
Banlashan_MN	Burmese.DG	Han_Guiyang	0.003673	0.000827	4.438	315347
Haminmangha_MN	Jiaozuoniecun_LBIA	Han_Guiyang	0.006738	0.001518	4.439	173924
Jomon_Ikawazu	Atayal.DG	Han_Guiyang	0.00756	0.001703	4.439	243288
She.DG	Burmese.DG	Han_Guiyang	0.002972	0.000669	4.442	318254
Zhalainuoer_IA	Hezhen.DG	Han_Guiyang	0.012353	0.002779	4.445	15853
Xiaowu_MN	Hezhen.DG	Han_Guiyang	0.004511	0.001014	4.448	308210
Jinchankou_LN	Han_Southern	Han_Guiyang	0.001768	0.000398	4.449	234350
Haojiatai_LN	Mebrak_2125BP	Han_Guiyang	0.006655	0.001495	4.45	154904
Haminmangha_MN	Shirenzigou_IA_E	Han_Guiyang	0.019867	0.00446	4.455	19219
Banlashan_MN	China_Tianyuan	Han_Guiyang	0.006666	0.001495	4.46	242132
Luoheguxiang_LBIA	Mongola.DG	Han_Guiyang	0.003387	0.000759	4.462	283404
Dacaozi_IA	Kolyma_M	Han_Guiyang	0.005088	0.00114	4.463	308820
Jiaozuoniecun_LBIA	Tu.DG	Han_Guiyang	0.003408	0.000763	4.465	285974
Luoheguxiang_LBIA	Miaozigou_MN	Han_Guiyang	0.00832	0.001862	4.468	75069
Wadian_LN	Japanese.DG	Han_Guiyang	0.002671	0.000598	4.468	311634
Boshan_EN	Han_Southern	Han_Guiyang	0.001657	0.00037	4.476	278652
Jiaozuoniecun_LBIA	Daur.DG	Han_Guiyang	0.004701	0.00105	4.478	283589
Mogushan_Xianbei_IA	Shimao_LN	Han_Guiyang	0.007741	0.001729	4.479	78957
Xiaogao_EN	Korean.DG	Han_Guiyang	0.004653	0.001038	4.482	249599
Jinchankou_LN	Japanese.DG	Han_Guiyang	0.003752	0.000835	4.495	219782
Samdzong_1500BP	Dai_Xishaungbanna	Han_Guiyang	0.001255	0.000279	4.497	339775
Ekven_IA	Tujia.DG	Han_Guiyang	0.003028	0.000673	4.501	318554
Wadian_LN	Chokhopani_2700BP	Han_Guiyang	0.005337	0.001185	4.505	316591
Boshan_EN	Naxi.DG	Han_Guiyang	0.004003	0.000888	4.508	262696
Jinchankou_LN	Burmese.DG	Han_Guiyang	0.004703	0.001043	4.51	220624
Bianbian_EN	Jomon_Ikawazu	Han_Guiyang	0.009345	0.002071	4.512	147698
Zhalainuoer_IA	DevilsCave_N	Han_Guiyang	0.016147	0.003576	4.515	16090
Miaozigou_MN	Tu.DG	Han_Guiyang	0.005799	0.001284	4.517	80901
Wanggou_MN	Han.DG	Han_Guiyang	0.00276	0.000611	4.518	254406
Jiaozuoniecun_LBIA	Mongolia_N_East	Han_Guiyang	0.004596	0.001017	4.519	251543
Wanggou_MN_Lc	Xiaowu_MN	Han_Guiyang	0.017801	0.003938	4.52	20310
Zhalainuoer_EN	Naxi.DG	Han_Guiyang	0.005741	0.00127	4.521	53913
Tanshishan_LN	Mongolia_N_North	Han_Guiyang	0.004653	0.001029	4.523	113559
Tanshishan_LN	Ekven_IA	Han_Guiyang	0.005624	0.001243	4.524	114824
She.DG	Igorot.DG	Han_Guiyang	0.003241	0.000716	4.528	315765
Xiaogao_EN	Naxi.DG	Han_Guiyang	0.004153	0.000917	4.529	250649
Jiaozuoniecun_LBIA	Yumin_EN	Han_Guiyang	0.006342	0.001397	4.54	218567
Naxi.DG	Tujia.DG	Han_Guiyang	0.002508	0.000552	4.545	317389
Jomon_Ikawazu	Daur.DG	Han_Guiyang	0.006883	0.001514	4.547	243812
Tujia.DG	Burmese.DG	Han_Guiyang	0.002962	0.000651	4.552	318451
Mogushan_Xianbei_IA	Yi.DG	Han_Guiyang	0.005957	0.001308	4.554	78337
Dacaozi_IA	Japan_Jomon	Han_Guiyang	0.004361	0.000957	4.557	253089
Erdaojingzi_LN	Mongola.DG	Han_Guiyang	0.003507	0.000769	4.559	256732
China_Tianyuan	Longtoushan_BA_O	Han_Guiyang	0.008974	0.001966	4.564	172601
Jomon_Ikawazu	China_Lahu.DG	Han_Guiyang	0.005386	0.00118	4.565	244729
Haojiatai_LBIA	Wadian_LN	Han_Guiyang	0.005569	0.00122	4.566	237584
Jiaozuoniecun_LBIA	Bianbian_EN	Han_Guiyang	0.006233	0.001361	4.578	176182
Wuqi_EN	Mebrak_2125BP	Han_Guiyang	0.01392	0.003038	4.581	38910
Boshan_EN	Korean.DG	Han_Guiyang	0.004703	0.001026	4.583	261579
Xiaogao_EN	Kusunda.DG	Han_Guiyang	0.005751	0.001253	4.589	252640
Han_Southern	Li_Qiongzhong	Han_Guiyang	0.000597	0.00013	4.589	333926
Luoheguxiang_LBIA	Yi.DG	Han_Guiyang	0.003517	0.000766	4.594	282325
Qihe_EN	Xiaogao_EN	Han_Guiyang	0.010332	0.002244	4.604	87363
Tujia.DG	Japanese.DG	Han_Guiyang	0.002488	0.00054	4.607	317284
Jinchankou_LN	Chokhopani_2700BP	Han_Guiyang	0.007733	0.001678	4.608	223142
Xiaogao_EN	Tibetan.DG	Han_Guiyang	0.004823	0.001047	4.608	250765
Mogushan_Xianbei_IA	Mebrak_2125BP	Han_Guiyang	0.012219	0.002649	4.612	54399
Miaozigou_MN	Uyghur.DG	Han_Guiyang	0.005143	0.001115	4.612	86302
Boshan_EN	Mebrak_2125BP	Han_Guiyang	0.008013	0.001737	4.613	181605
Qihe_EN	Bianbian_EN	Han_Guiyang	0.010847	0.002347	4.621	77410
Erdaojingzi_LN	Luoheguxiang_LBIA	Han_Guiyang	0.004946	0.00107	4.624	237526
Mogushan_Xianbei_IA	Burmese.DG	Han_Guiyang	0.005549	0.001199	4.629	78877
Shirenzigou_IA_W	China_Lahu.DG	Han_Guiyang	0.005634	0.001216	4.632	95967
Longtoushan_BA	Wuqi_EN	Han_Guiyang	0.014736	0.003178	4.638	32431
Haojiatai_LBIA	Oroqen.DG	Han_Guiyang	0.005044	0.001086	4.646	236002
Longtoushan_BA_O	Jomon_Ikawazu	Han_Guiyang	0.008801	0.001893	4.65	169165
Shirenzigou_IA_W	Kinh.DG	Han_Guiyang	0.005476	0.001177	4.652	95989
Pingliangtai_LN	Shirenzigou_IA_E	Han_Guiyang	0.010822	0.002325	4.655	31314
Wadian_LN	Korean.DG	Han_Guiyang	0.003476	0.000747	4.655	310342
Wadian_LN	Xiaowu_MN	Han_Guiyang	0.00559	0.001197	4.67	309354
Miaozigou_MN	Mongolia_N_East	Han_Guiyang	0.008814	0.001887	4.672	72978
Han.DG	Hezhen.DG	Han_Guiyang	0.002678	0.000573	4.677	317812
Xiaowu_MN	DevilsCave_N	Han_Guiyang	0.005457	0.001166	4.678	315098
Mebrak_2125BP	Japanese.DG	Han_Guiyang	0.004095	0.000875	4.683	211645
Xitoucun_LN	Bianbian_EN	Han_Guiyang	0.007233	0.001543	4.687	125002
Erdaojingzi_LN	Bianbian_EN	Han_Guiyang	0.006786	0.001447	4.688	166462
Wanggou_MN_Lc	Oroqen.DG	Han_Guiyang	0.011017	0.002347	4.695	20352
Wuzhuangguoliang	Mebrak_2125BP	Han_Guiyang	0.01227	0.002613	4.696	34020
Taiwan_Hanben	Bianbian_EN	Han_Guiyang	0.003456	0.000733	4.714	194893
Haojiatai_LBIA	Luoheguxiang_LBIA	Han_Guiyang	0.006304	0.001337	4.714	219043
Wanggou_MN	Daur.DG	Han_Guiyang	0.004614	0.000979	4.714	253162
Zhalainuoer_IA	Japanese.DG	Han_Guiyang	0.010192	0.002162	4.715	15850
Han.DG	Burmese.DG	Han_Guiyang	0.002572	0.000545	4.717	319168
Haojiatai_LBIA	Xiaowu_MN	Han_Guiyang	0.0077	0.00163	4.724	235075
Ekven_IA	Dai.DG	Han_Guiyang	0.002342	0.000495	4.726	329072
Haojiatai_LN	Xiaowu_MN	Han_Guiyang	0.00618	0.001306	4.731	222476
Tanshishan_LN	Mongolia_N_East	Han_Guiyang	0.006645	0.001404	4.732	110084
Japan_Jomon	Chokhopani_2700BP	Han_Guiyang	0.006343	0.001341	4.732	260784
Miaozigou_MN	Wanggou_MN	Han_Guiyang	0.009259	0.001956	4.733	67989
Longtoushan_BA	Bianbian_EN	Han_Guiyang	0.008688	0.001834	4.737	110114
Xiaojingshan_EN	Tibetan.DG	Han_Guiyang	0.004505	0.00095	4.743	154156
Japan_Jomon	Mebrak_2125BP	Han_Guiyang	0.007041	0.001484	4.744	179661
Pingliangtai_LN	Mongola.DG	Han_Guiyang	0.003148	0.000663	4.75	314865
Chokhopani_2700BP	Korean.DG	Han_Guiyang	0.004636	0.000975	4.753	314957
Liangdao2_EN	Han.DG	Han_Guiyang	0.003922	0.000824	4.761	238955
Xiaowu_MN	Xibo.DG	Han_Guiyang	0.004566	0.000958	4.764	308505
Uyghur.DG	Kinh.DG	Han_Guiyang	0.00265	0.000556	4.765	331745
Mogushan_Xianbei_IA	Xiaogao_EN	Han_Guiyang	0.011731	0.002461	4.767	65986
Jiaozuoniecun_LBIA	Oroqen.DG	Han_Guiyang	0.003896	0.000817	4.769	285571
Lajia_LN_Lc	Samdzong_1500BP	Han_Guiyang	0.016482	0.003453	4.773	12632
Wanggou_MN	Wanggou_MN_Lc	Han_Guiyang	0.018066	0.003783	4.776	17409
Liangdao2_EN	Ekven_IA	Han_Guiyang	0.005398	0.001129	4.78	245390
Zhalainuoer_IA	Daur.DG	Han_Guiyang	0.016818	0.003516	4.783	15765
Japan_Jomon	Han_Southern	Han_Guiyang	0.001556	0.000325	4.783	272269
Jiaozuoniecun_LBIA	Wadian_LN	Han_Guiyang	0.004727	0.000988	4.784	286583
Xitoucun_LN	Mongolia_N_East	Han_Guiyang	0.005654	0.00118	4.793	150844
Erdaojingzi_LN	Mebrak_2125BP	Han_Guiyang	0.006542	0.001365	4.794	178121
Longtoushan_BA_O	Chokhopani_2700BP	Han_Guiyang	0.008209	0.001711	4.797	217333
China_Lahu.DG	Miao.DG	Han_Guiyang	0.003416	0.00071	4.811	316532
Mogushan_Xianbei_IA	Korean.DG	Han_Guiyang	0.006546	0.00136	4.814	78245
Erdaojingzi_LN	Xiaowu_MN	Han_Guiyang	0.006367	0.001323	4.814	255638
Wuqi_EN	Japan_Jomon	Han_Guiyang	0.010632	0.002208	4.816	50170
Pingliangtai_LN	Yi.DG	Han_Guiyang	0.003237	0.000672	4.819	313728
Haojiatai_LBIA	Longtoushan_BA	Han_Guiyang	0.007573	0.001571	4.82	133155
Shirenzigou_IA	Zhalainuoer_IA	Han_Guiyang	0.024658	0.005114	4.822	11462
Luoheguxiang_LBIA	Boshan_EN	Han_Guiyang	0.006186	0.001283	4.822	243218
Longtoushan_BA	Mogushan_Xianbei_IA	Han_Guiyang	0.012908	0.002674	4.827	44181
Daur.DG	Burmese.DG	Han_Guiyang	0.004442	0.00092	4.83	317807
Dacaozi_IA	Shirenzigou_IA_W	Han_Guiyang	0.00742	0.001535	4.834	93939
Jiaozuoniecun_LBIA	Kusunda.DG	Han_Guiyang	0.004408	0.000912	4.835	287833
Lajia_LN_Lc	Khovsgol_LBA	Han_Guiyang	0.013048	0.002698	4.837	12763
Boshan_EN	Tu.DG	Han_Guiyang	0.005072	0.001047	4.843	263107
Longtoushan_BA_O	Bianbian_EN	Han_Guiyang	0.010088	0.002079	4.852	136623
Banlashan_MN	Haojiatai_LBIA	Han_Guiyang	0.006796	0.0014	4.853	238465
Miaozigou_MN	Samdzong_1500BP	Han_Guiyang	0.006874	0.001414	4.862	82422
Erdaojingzi_LN	Hezhen.DG	Han_Guiyang	0.003967	0.000816	4.862	256255
Xiaogao_EN	Han_Southern	Han_Guiyang	0.001854	0.000381	4.865	265672
Bianbian_EN	Daur.DG	Han_Guiyang	0.007498	0.001541	4.866	186761
Dai_Xishaungbanna	Yi.DG	Han_Guiyang	0.001507	0.00031	4.867	330551
Han.DG	Mongola.DG	Han_Guiyang	0.002667	0.000548	4.868	318327
Xiaowu_MN	Ulchi.DG	Han_Guiyang	0.005082	0.001042	4.878	308518
Chokhopani_2700BP	China_Lahu.DG	Han_Guiyang	0.005038	0.001032	4.884	315294
Dacaozi_IA	Jomon_Ikawazu	Han_Guiyang	0.006091	0.001246	4.888	238675
Burmese.DG	Igorot.DG	Han_Guiyang	0.003466	0.000708	4.894	318455
Dacaozi_IA	Haojiatai_LBIA	Han_Guiyang	0.005686	0.001161	4.898	231034
Lajia_LN	Japan_Jomon	Han_Guiyang	0.00454	0.000927	4.899	258146
Shirenzigou_IA	Wuqi_EN	Han_Guiyang	0.01363	0.002781	4.901	40453
Luoheguxiang_LBIA	Tibetan.DG	Han_Guiyang	0.003948	0.000805	4.901	283383
Khovsgol_LBA	China_Lahu.DG	Han_Guiyang	0.002709	0.000553	4.903	313332
Longtoushan_BA_O	Mebrak_2125BP	Han_Guiyang	0.008428	0.001717	4.908	147227
China_Tianyuan	Lajia_LN	Han_Guiyang	0.005865	0.001195	4.909	240521
Shimao_LN	Han.DG	Han_Guiyang	0.003202	0.000652	4.912	312101
Tanshishan_LN	Khovsgol_LBA	Han_Guiyang	0.004262	0.000867	4.914	116947
Suogang_LN	Xiaojingshan_EN	Han_Guiyang	0.015802	0.003213	4.919	17706
Mogushan_Xianbei_IA	Wuqi_EN	Han_Guiyang	0.024493	0.004976	4.922	14770
Qihe_EN	Burmese.DG	Han_Guiyang	0.006104	0.00124	4.923	89753
Shirenzigou_IA	Liangdao2_EN	Han_Guiyang	0.007798	0.001583	4.924	173716
Xitoucun_LN	Mongolia_N_North	Han_Guiyang	0.004273	0.000867	4.925	156111
Jiaozuoniecun_LBIA	Chokhopani_2700BP	Han_Guiyang	0.006063	0.001231	4.925	289937
Erdaojingzi_LN	Longtoushan_BA_O	Han_Guiyang	0.007213	0.001464	4.928	181357
Jinchankou_LN	Ekven_IA	Han_Guiyang	0.005937	0.001205	4.929	226053
Chokhopani_2700BP	Daur.DG	Han_Guiyang	0.006183	0.001253	4.935	314132
China_Lahu.DG	Li_Qiongzhong	Han_Guiyang	0.001747	0.000354	4.939	319567
Haojiatai_LN	Yumin_EN	Han_Guiyang	0.007742	0.001566	4.943	177262
Qihe_EN	Mongolia_N_East	Han_Guiyang	0.008451	0.001706	4.954	88500
Xiaojingshan_EN	Chokhopani_2700BP	Han_Guiyang	0.007482	0.001506	4.967	155603
Bianbian_EN	Tibetan.DG	Han_Guiyang	0.005679	0.001143	4.969	188104
Wuzhuangguoliang	Naxi.DG	Han_Guiyang	0.005187	0.001042	4.976	48843
Erdaojingzi_LN	Korean.DG	Han_Guiyang	0.003956	0.000795	4.976	255445
Longtoushan_BA_O	Boshan_EN	Han_Guiyang	0.009344	0.001877	4.978	186360
Shirenzigou_IA	Boshan_EN	Han_Guiyang	0.007353	0.001477	4.979	190205
Qihe_EN	Atayal.DG	Han_Guiyang	0.008995	0.001805	4.984	88657
Zhalainuoer_IA	Mongolia_N_East	Han_Guiyang	0.01943	0.003897	4.986	14565
Jinchankou_LN	Bianbian_EN	Han_Guiyang	0.009623	0.001929	4.988	135227
Zhalainuoer_IA	Yumin_EN	Han_Guiyang	0.026095	0.005221	4.998	13123
Shirenzigou_IA_W	Yi.DG	Han_Guiyang	0.006187	0.001236	5.005	95944
Haojiatai_LBIA	Wanggou_MN	Han_Guiyang	0.006427	0.001284	5.005	197943
Chuanyun_H	Han_Southern	Han_Guiyang	0.002459	0.00049	5.014	90153
She.DG	Tujia.DG	Han_Guiyang	0.003487	0.000695	5.019	315802
Jomon_Ikawazu	Mebrak_2125BP	Han_Guiyang	0.00939	0.00187	5.022	168302
Uyghur.DG	Igorot.DG	Han_Guiyang	0.003036	0.000604	5.022	331520
Erdaojingzi_LN	Longtoushan_BA	Han_Guiyang	0.006711	0.001335	5.028	143996
Suogang_LN	Atayal.DG	Han_Guiyang	0.016101	0.003198	5.034	19907
Xiaowu_MN	Korean.DG	Han_Guiyang	0.005022	0.000997	5.036	307224
Miao.DG	Igorot.DG	Han_Guiyang	0.003682	0.000731	5.04	316153
China_Lahu.DG	Tujia.DG	Han_Guiyang	0.003437	0.000682	5.042	316468
Wanggou_MN	Korean.DG	Han_Guiyang	0.003583	0.00071	5.045	253765
Haojiatai_LBIA	Boshan_EN	Han_Guiyang	0.008675	0.001717	5.053	207794
Tujia.DG	Korean.DG	Han_Guiyang	0.003303	0.000653	5.055	316156
Mongola.DG	Yi.DG	Han_Guiyang	0.003389	0.00067	5.056	317940
Zhalainuoer_EN	Xiaogao_EN	Han_Guiyang	0.014608	0.002884	5.065	45265
Wanggou_MN	Japanese.DG	Han_Guiyang	0.003128	0.000617	5.068	254782
Wuqi_EN	Yi.DG	Han_Guiyang	0.007789	0.001535	5.074	54796
Luoheguxiang_LBIA	Daur.DG	Han_Guiyang	0.005461	0.001076	5.076	281297
Japan_Jomon	China_Lahu.DG	Han_Guiyang	0.004913	0.000968	5.077	256643
Wuqi_EN	Xiaojingshan_EN	Han_Guiyang	0.014205	0.002796	5.08	32984
Tanshishan_LN	Xiaojingshan_EN	Han_Guiyang	0.008476	0.001669	5.08	84814
Haojiatai_LN	Ekven_IA	Han_Guiyang	0.004915	0.000967	5.083	229457
Xitoucun_LN	Uyghur.DG	Han_Guiyang	0.003936	0.000774	5.086	164011
Luoheguxiang_LBIA	Chokhopani_2700BP	Han_Guiyang	0.006228	0.001225	5.086	287526
Xiaogao_EN	Mongola.DG	Han_Guiyang	0.005427	0.001067	5.087	250773
Erdaojingzi_LN	Han_Southern	Han_Guiyang	0.001569	0.000308	5.087	273153
Haojiatai_LBIA	Jiaozuoniecun_LBIA	Han_Guiyang	0.00639	0.001254	5.094	220131
Wuzhuangguoliang	Xibo.DG	Han_Guiyang	0.006045	0.001186	5.095	48826
Haojiatai_LN	Naxi.DG	Han_Guiyang	0.003667	0.000719	5.098	223139
Suogang_LN	Li_Qiongzhong	Han_Guiyang	0.005133	0.001006	5.101	20753
Bianbian_EN	Kolyma_M	Han_Guiyang	0.009384	0.00184	5.101	190436
Lajia_LN	Luoheguxiang_LBIA	Han_Guiyang	0.004173	0.000817	5.105	284150
Tanshishan_LN	Boisman_MN	Han_Guiyang	0.00543	0.001062	5.114	112662
Han.DG	Korean.DG	Han_Guiyang	0.002791	0.000546	5.114	316889
Lajia_LN	Boshan_EN	Han_Guiyang	0.005698	0.001114	5.116	262845
Jiaozuoniecun_LBIA	Longtoushan_BA_O	Han_Guiyang	0.00737	0.00144	5.117	198636
Shimao_LN	Japanese.DG	Han_Guiyang	0.0033	0.000644	5.123	312554
Wuqi_EN	Tibetan.DG	Han_Guiyang	0.008206	0.001601	5.125	55009
Luoheguxiang_LBIA	Han.DG	Han_Guiyang	0.003355	0.000655	5.125	282726
Luoheguxiang_LBIA	Mebrak_2125BP	Han_Guiyang	0.006882	0.00134	5.134	194109
Yi.DG	Korean.DG	Han_Guiyang	0.003404	0.000663	5.135	316476
Jinchankou_LN	Longtoushan_BA_O	Han_Guiyang	0.009544	0.001857	5.139	153540
Pingliangtai_LN	Daur.DG	Han_Guiyang	0.004676	0.000908	5.149	312656
Miao.DG	Tujia.DG	Han_Guiyang	0.003397	0.000659	5.151	316138
Chuanyun_H	Xiaojingshan_EN	Han_Guiyang	0.010751	0.002085	5.155	64554
Miaozigou_MN	Daur.DG	Han_Guiyang	0.008943	0.001734	5.157	80185
Jinchankou_LN	Shirenzigou_IA	Han_Guiyang	0.008584	0.001664	5.159	159256
Jiaozuoniecun_LBIA	Shirenzigou_IA	Han_Guiyang	0.005989	0.00116	5.161	207153
Tujia.DG	Igorot.DG	Han_Guiyang	0.003745	0.000725	5.163	316134
Shirenzigou_IA_E	Han_Beijing	Han_Guiyang	0.003892	0.000753	5.167	33291
Longtoushan_BA_O	Pingliangtai_LN	Han_Guiyang	0.005572	0.001078	5.168	217104
Wuzhuangguoliang	Chokhopani_2700BP	Han_Guiyang	0.010987	0.002125	5.171	49682
Zhalainuoer_IA	Xibo.DG	Han_Guiyang	0.012857	0.002486	5.172	15867
Xiaojingshan_EN	Han_Southern	Han_Guiyang	0.00179	0.000346	5.174	162959
Han.DG	Tu.DG	Han_Guiyang	0.002867	0.000554	5.175	318653
Miaozigou_MN	Ekven_IA	Han_Guiyang	0.008074	0.001557	5.187	82975
Xiaowu_MN	Mebrak_2125BP	Han_Guiyang	0.008379	0.001615	5.187	210359
Longtoushan_BA	Daur.DG	Han_Guiyang	0.006549	0.001262	5.19	165396
Shirenzigou_IA_E	Hezhen.DG	Han_Guiyang	0.010521	0.002026	5.193	30967
Erdaojingzi_LN	Haminmangha_MN	Han_Guiyang	0.007985	0.001537	5.194	157885
Haojiatai_LN	Jiaozuoniecun_LBIA	Han_Guiyang	0.005916	0.001139	5.196	208506
Jiaozuoniecun_LBIA	Boshan_EN	Han_Guiyang	0.006622	0.001274	5.196	244090
Shimao_LN	Xiaowu_MN	Han_Guiyang	0.006387	0.001229	5.197	310177
Boshan_EN	Japan_Jomon	Han_Guiyang	0.007227	0.001389	5.204	239013
Lajia_LN	Miao.DG	Han_Guiyang	0.003455	0.000664	5.205	310664
Japan_Jomon	Atayal.DG	Han_Guiyang	0.00687	0.001319	5.208	255385
Bianbian_EN	Mongola.DG	Han_Guiyang	0.005695	0.001093	5.212	188179
Haojiatai_LN	Oroqen.DG	Han_Guiyang	0.004651	0.000892	5.217	223170
China_Lahu.DG	Yi.DG	Han_Guiyang	0.003838	0.000736	5.218	316831
Mongolia_N_North	Han.DG	Han_Guiyang	0.0029	0.000555	5.223	293890
Erdaojingzi_LN	Yi.DG	Han_Guiyang	0.004017	0.000768	5.232	255780
Suogang_LN	Tanshishan_LN	Han_Guiyang	0.023178	0.004429	5.233	13801
China_Tianyuan	Zhalainuoer_EN	Han_Guiyang	0.016253	0.003099	5.245	43822
Longtoushan_BA	Shimao_LN	Han_Guiyang	0.006451	0.001229	5.249	167573
Shirenzigou_IA_E	Daur.DG	Han_Guiyang	0.014509	0.002763	5.25	30763
Miaozigou_MN	Hezhen.DG	Han_Guiyang	0.006888	0.00131	5.256	80681
Jinchankou_LN	Wuzhuangguoliang	Han_Guiyang	0.014352	0.002729	5.258	34746
Bianbian_EN	Naxi.DG	Han_Guiyang	0.004839	0.00092	5.258	187994
Haminmangha_MN	Han_Southern	Han_Guiyang	0.00211	0.000401	5.26	199867
Haojiatai_LN	Xiaojingshan_EN	Han_Guiyang	0.007395	0.001403	5.27	120813
Lajia_LN	Jomon_Ikawazu	Han_Guiyang	0.006154	0.001167	5.275	246361
Xiaowu_MN	Oroqen.DG	Han_Guiyang	0.005382	0.00102	5.278	308625
Liangdao1_EN	Han_Southern	Han_Guiyang	0.002563	0.000486	5.279	106475
Wanggou_MN	Kolyma_M	Han_Guiyang	0.006634	0.001257	5.28	260167
Jomon_Ikawazu	Tu.DG	Han_Guiyang	0.005768	0.00109	5.294	245877
Han.DG	Tujia.DG	Han_Guiyang	0.002931	0.000553	5.296	316888
Miaozigou_MN	Yumin_EN	Han_Guiyang	0.01361	0.002569	5.297	64734
Suogang_LN	Liangdao2_EN	Han_Guiyang	0.021982	0.004146	5.301	19672
Liangdao2_EN	Kusunda.DG	Han_Guiyang	0.006924	0.001306	5.303	241289
Jiaozuoniecun_LBIA	Xiaogao_EN	Han_Guiyang	0.006657	0.001255	5.304	233317
Erdaojingzi_LN	Miaozigou_MN	Han_Guiyang	0.010509	0.001979	5.309	70113
Japan_Jomon	Han_Beijing	Han_Guiyang	0.001785	0.000336	5.311	274671
Shirenzigou_IA_W	Dai.DG	Han_Guiyang	0.004637	0.000873	5.312	98899
Daur.DG	Korean.DG	Han_Guiyang	0.004707	0.000886	5.312	315448
Longtoushan_BA_O	Zhalainuoer_IA	Han_Guiyang	0.029627	0.005573	5.316	11386
China_Tianyuan	Mebrak_2125BP	Han_Guiyang	0.010342	0.001945	5.318	167282
Haojiatai_LBIA	Ekven_IA	Han_Guiyang	0.005917	0.001113	5.318	242720
China_Tianyuan	Chokhopani_2700BP	Han_Guiyang	0.009598	0.001804	5.32	242877
Wadian_LN	Yumin_EN	Han_Guiyang	0.007127	0.001338	5.328	235763
Dai_Xishaungbanna	Naxi.DG	Han_Guiyang	0.001373	0.000257	5.334	330870
Xiaojingshan_EN	Jomon_Ikawazu	Han_Guiyang	0.008777	0.001644	5.339	122506
