## Supplementary Tables for "New insights from the combined discrimination of modern/ancient genome-wide shared alleles and haplotypes: Differentiated demographic history reconstruction of Tai-Kadai and Sinitic people in South China" (part 27 of 117)

### Sheet: Supplementary Table 14 (continued)
Supplementary Table 14 The potential source populations of Guiyang Han measured by f3(1240K-based East Asian Source1, 1240K-based East Asian Source2; Han_Guiyang).
Boisman_MN	Han.DG	Han_Guiyang	0.002684	0.000503	5.339	285044
Luoheguxiang_LBIA	Yumin_EN	Han_Guiyang	0.00712	0.001333	5.341	218423
Shirenzigou_IA_W	Qihe_EN	Han_Guiyang	0.019279	0.003606	5.346	29606
Qihe_EN	Mongolia_N_North	Han_Guiyang	0.006908	0.001292	5.346	90912
Ami.DG	Tujia.DG	Han_Guiyang	0.003578	0.000668	5.354	316018
Shirenzigou_IA_W	Taiwan_Hanben	Han_Guiyang	0.00445	0.00083	5.36	99388
Xiaogao_EN	Daur.DG	Han_Guiyang	0.007714	0.001437	5.367	249009
Bianbian_EN	Kusunda.DG	Han_Guiyang	0.0075	0.001396	5.372	189450
Ekven_IA	Dai_Xishaungbanna	Han_Guiyang	0.001653	0.000308	5.372	340057
Miaozigou_MN	Yi.DG	Han_Guiyang	0.006448	0.0012	5.374	80504
Wuqi_EN	Zhalainuoer_EN	Han_Guiyang	0.032489	0.00604	5.379	10293
Pingliangtai_LN	Oroqen.DG	Han_Guiyang	0.003934	0.000731	5.382	314727
Xiaojingshan_EN	Korean.DG	Han_Guiyang	0.004792	0.000889	5.389	153482
China_Tianyuan	Haminmangha_MN	Han_Guiyang	0.011574	0.002147	5.39	145099
Banlashan_MN	Jomon_Ikawazu	Han_Guiyang	0.008171	0.001515	5.394	248165
Luoheguxiang_LBIA	Naxi.DG	Han_Guiyang	0.003612	0.000669	5.401	283197
Jinchankou_LN	Wadian_LN	Han_Guiyang	0.007107	0.001314	5.407	220529
DevilsCave_N	Burmese.DG	Han_Guiyang	0.00421	0.000777	5.415	318724
Longtoushan_BA	Japan_Jomon	Han_Guiyang	0.007383	0.001363	5.416	146444
China_Tianyuan	Xiaojingshan_EN	Han_Guiyang	0.00897	0.001655	5.42	146134
Wadian_LN	Boshan_EN	Han_Guiyang	0.006914	0.001275	5.423	264355
Boshan_EN	Xibo.DG	Han_Guiyang	0.005688	0.001047	5.43	262660
Miao.DG	She.DG	Han_Guiyang	0.003807	0.000701	5.43	315881
Dacaozi_IA	Boshan_EN	Han_Guiyang	0.00641	0.00118	5.431	257288
Haminmangha_MN	Wadian_LN	Han_Guiyang	0.007767	0.001427	5.444	187830
Shirenzigou_IA_W	Mebrak_2125BP	Han_Guiyang	0.013124	0.00241	5.447	66634
Mogushan_Xianbei_IA	Japanese.DG	Han_Guiyang	0.006035	0.001106	5.455	78567
Haminmangha_MN	Pingliangtai_LN	Han_Guiyang	0.006287	0.001152	5.457	189588
Haminmangha_MN	Xiaowu_MN	Han_Guiyang	0.009709	0.001777	5.463	186369
Tujia.DG	Xibo.DG	Han_Guiyang	0.003513	0.000643	5.465	317359
Luoheguxiang_LBIA	Oroqen.DG	Han_Guiyang	0.004499	0.000821	5.479	283247
Taiwan_Gongguan	Qihe_EN	Han_Guiyang	0.012667	0.002309	5.486	76837
Wuzhuangguoliang	Hezhen.DG	Han_Guiyang	0.006997	0.001275	5.487	48800
Xiaowu_MN	Yi.DG	Han_Guiyang	0.00537	0.000979	5.488	307623
Pingliangtai_LN	Tu.DG	Han_Guiyang	0.003731	0.00068	5.488	315192
Ami.DG	Burmese.DG	Han_Guiyang	0.003952	0.00072	5.49	318440
Wanggou_MN	Kusunda.DG	Han_Guiyang	0.004452	0.000811	5.491	256879
Longtoushan_BA_O	Wanggou_MN	Han_Guiyang	0.007803	0.001421	5.493	177818
Bianbian_EN	Japan_Jomon	Han_Guiyang	0.00793	0.001443	5.494	182337
Shimao_LN	Kolyma_M	Han_Guiyang	0.006986	0.001271	5.499	319244
She.DG	Kinh.DG	Han_Guiyang	0.003634	0.000659	5.515	316271
Xiaogao_EN	Jomon_Ikawazu	Han_Guiyang	0.010278	0.001861	5.524	197569
Haojiatai_LBIA	DevilsCave_N	Han_Guiyang	0.006813	0.001233	5.525	240565
Chokhopani_2700BP	Mongola.DG	Han_Guiyang	0.005304	0.00096	5.527	316463
Yumin_EN	Jomon_Ikawazu	Han_Guiyang	0.010834	0.00196	5.528	184568
Wadian_LN	Yi.DG	Han_Guiyang	0.004402	0.000796	5.528	310722
Xiaowu_MN	Xiaojingshan_EN	Han_Guiyang	0.00847	0.00153	5.536	153960
Qihe_EN	Dai.DG	Han_Guiyang	0.005103	0.000921	5.538	91368
Banlashan_MN	Chokhopani_2700BP	Han_Guiyang	0.007599	0.001372	5.539	319563
Xiaojingshan_EN	Daur.DG	Han_Guiyang	0.006702	0.00121	5.54	153179
Longtoushan_BA	Mebrak_2125BP	Han_Guiyang	0.01013	0.001826	5.547	115496
Jinchankou_LN	Xibo.DG	Han_Guiyang	0.00597	0.001076	5.547	219772
Japan_Jomon	Naxi.DG	Han_Guiyang	0.004223	0.000761	5.548	257402
China_Tianyuan	Mongola.DG	Han_Guiyang	0.006645	0.001196	5.554	240554
Miaozigou_MN	Tibetan.DG	Han_Guiyang	0.007226	0.0013	5.558	80827
Kolyma_M	Naxi.DG	Han_Guiyang	0.004869	0.000876	5.558	317579
Haojiatai_LBIA	Tibetan.DG	Han_Guiyang	0.006222	0.001119	5.559	236114
Japan_Jomon	Tu.DG	Han_Guiyang	0.004793	0.000862	5.56	257845
Luoheguxiang_LBIA	Ulchi.DG	Han_Guiyang	0.004715	0.000848	5.561	283116
Wadian_LN	Mebrak_2125BP	Han_Guiyang	0.007192	0.001292	5.567	212344
Longtoushan_BA_O	Yi.DG	Han_Guiyang	0.006027	0.001082	5.569	213871
Shirenzigou_IA	Bianbian_EN	Han_Guiyang	0.009722	0.001745	5.57	136239
Yumin_EN	Korean.DG	Han_Guiyang	0.005975	0.001073	5.57	232755
Wanggou_MN	Wuzhuangguoliang	Han_Guiyang	0.011122	0.001996	5.572	40443
Shirenzigou_IA	Wadian_LN	Han_Guiyang	0.006034	0.001083	5.572	224962
Mongola.DG	Burmese.DG	Han_Guiyang	0.003749	0.000672	5.575	319901
Haojiatai_LN	Wadian_LN	Han_Guiyang	0.006151	0.001103	5.578	224494
Miaozigou_MN	Oroqen.DG	Han_Guiyang	0.007479	0.001341	5.579	80788
Qihe_EN	Kusunda.DG	Han_Guiyang	0.008583	0.001538	5.58	90101
Shirenzigou_IA	China_Lahu.DG	Han_Guiyang	0.004766	0.000854	5.584	223732
Longtoushan_BA	Shirenzigou_IA	Han_Guiyang	0.008773	0.00157	5.587	121479
Miaozigou_MN	Naxi.DG	Han_Guiyang	0.006003	0.001074	5.588	80717
Mebrak_2125BP	Han_Southern	Han_Guiyang	0.002184	0.00039	5.596	225585
Wadian_LN	Kusunda.DG	Han_Guiyang	0.00504	0.000899	5.604	314239
China_Lahu.DG	Tu.DG	Han_Guiyang	0.003736	0.000667	5.604	318318
China_Lahu.DG	Ami.DG	Han_Guiyang	0.004086	0.000729	5.606	316407
Jiaozuoniecun_LBIA	Hezhen.DG	Han_Guiyang	0.004536	0.000809	5.607	285171
Han.DG	Uyghur.DG	Han_Guiyang	0.002523	0.00045	5.608	331931
Pingliangtai_LN	Chokhopani_2700BP	Han_Guiyang	0.005566	0.000992	5.609	319846
Jinchankou_LN	Mongola.DG	Han_Guiyang	0.00578	0.00103	5.61	219973
Jinchankou_LN	Miaozigou_MN	Han_Guiyang	0.013698	0.002441	5.611	58383
Dacaozi_IA	Xiaojingshan_EN	Han_Guiyang	0.00588	0.001048	5.613	151977
Pingliangtai_LN	Han.DG	Han_Guiyang	0.003016	0.000537	5.615	314148
Shimao_LN	Boshan_EN	Han_Guiyang	0.007335	0.001306	5.616	263570
Haojiatai_LN	Jinchankou_LN	Han_Guiyang	0.008908	0.001585	5.619	160177
Bianbian_EN	Tu.DG	Han_Guiyang	0.005824	0.001036	5.622	188296
Shirenzigou_IA_W	Chokhopani_2700BP	Han_Guiyang	0.01228	0.002184	5.624	97746
Longtoushan_BA_O	Kusunda.DG	Han_Guiyang	0.007076	0.001258	5.624	216264
Liangdao2_EN	China_Lahu.DG	Han_Guiyang	0.006251	0.001111	5.625	238602
Han_Beijing	Igorot.DG	Han_Guiyang	0.001523	0.00027	5.632	332276
China_Tianyuan	Dai.DG	Han_Guiyang	0.004752	0.000842	5.641	245707
China_Tianyuan	Tanshishan_LN	Han_Guiyang	0.010764	0.001908	5.643	106049
Xiaowu_MN	Tibetan.DG	Han_Guiyang	0.005987	0.001061	5.643	308752
Longtoushan_BA	Wadian_LN	Han_Guiyang	0.006867	0.001216	5.649	167607
Tujia.DG	Uyghur.DG	Han_Guiyang	0.003232	0.000572	5.649	331523
Longtoushan_BA_O	Xiaogao_EN	Han_Guiyang	0.010467	0.001848	5.663	178338
Samdzong_1500BP	China_Lahu.DG	Han_Guiyang	0.003986	0.000703	5.67	317403
She.DG	Uyghur.DG	Han_Guiyang	0.003324	0.000586	5.673	331316
Miao.DG	Tu.DG	Han_Guiyang	0.003829	0.000673	5.689	317957
Longtoushan_BA_O	Burmese.DG	Han_Guiyang	0.005907	0.001038	5.692	215295
Pingliangtai_LN	Yumin_EN	Han_Guiyang	0.006334	0.001113	5.692	237024
Pingliangtai_LN	Xiaojingshan_EN	Han_Guiyang	0.005411	0.000949	5.701	156091
China_Tianyuan	Liangdao1_EN	Han_Guiyang	0.01371	0.002404	5.703	96432
Liangdao1_EN	Boisman_MN	Han_Guiyang	0.006562	0.00115	5.705	100664
Jiaozuoniecun_LBIA	Uyghur.DG	Han_Guiyang	0.003846	0.000673	5.713	305602
Jiaozuoniecun_LBIA	Korean.DG	Han_Guiyang	0.004386	0.000767	5.717	284316
Taiwan_Gongguan	Suogang_LN	Han_Guiyang	0.025083	0.004382	5.724	18436
China_Lahu.DG	Han_Beijing	Han_Guiyang	0.001485	0.000259	5.727	332415
Longtoushan_BA	Wanggou_MN	Han_Guiyang	0.007863	0.001371	5.734	139808
Jiaozuoniecun_LBIA	Yi.DG	Han_Guiyang	0.004654	0.000812	5.734	284631
Shimao_LN	Daur.DG	Han_Guiyang	0.005953	0.001038	5.736	310540
Xitoucun_LN	Xiaogao_EN	Han_Guiyang	0.008518	0.001481	5.752	148011
Haojiatai_LBIA	Han.DG	Han_Guiyang	0.004883	0.000849	5.752	235570
Han.DG	Japanese.DG	Han_Guiyang	0.002749	0.000477	5.759	317940
Pingliangtai_LN	Shirenzigou_IA	Han_Guiyang	0.005301	0.00092	5.763	227083
Shirenzigou_IA	Dai.DG	Han_Guiyang	0.003566	0.000618	5.768	230805
Longtoushan_BA_O	Wuzhuangguoliang	Han_Guiyang	0.015267	0.002646	5.77	34579
Haminmangha_MN	Jomon_Ikawazu	Han_Guiyang	0.011075	0.001919	5.772	150420
Longtoushan_BA	Luoheguxiang_LBIA	Han_Guiyang	0.00733	0.001269	5.775	154757
Dacaozi_IA	Bianbian_EN	Han_Guiyang	0.007235	0.001252	5.777	185020
Xiaogao_EN	Xibo.DG	Han_Guiyang	0.006233	0.001079	5.777	250637
Haminmangha_MN	Bianbian_EN	Han_Guiyang	0.012411	0.002147	5.779	112409
Haojiatai_LBIA	Naxi.DG	Han_Guiyang	0.005036	0.000871	5.78	236029
Mebrak_2125BP	Mongola.DG	Han_Guiyang	0.005857	0.001013	5.781	211792
Erdaojingzi_LN	Tibetan.DG	Han_Guiyang	0.004664	0.000806	5.784	256694
Wuzhuangguoliang	Mongolia_N_East	Han_Guiyang	0.010472	0.001808	5.791	44731
Liangdao2_EN	Kinh.DG	Han_Guiyang	0.005816	0.001004	5.792	238640
Longtoushan_BA_O	Wadian_LN	Han_Guiyang	0.008225	0.00142	5.794	215504
Liangdao1_EN	Atayal.DG	Han_Guiyang	0.010702	0.001846	5.799	100059
Mongola.DG	Korean.DG	Han_Guiyang	0.003867	0.000666	5.804	317656
Dacaozi_IA	Xiaowu_MN	Han_Guiyang	0.005922	0.00102	5.805	300438
China_Tianyuan	Xibo.DG	Han_Guiyang	0.006432	0.001107	5.813	240414
Shirenzigou_IA_E	Chokhopani_2700BP	Han_Guiyang	0.020677	0.003554	5.817	31437
Mogushan_Xianbei_IA	Japan_Jomon	Han_Guiyang	0.011292	0.001941	5.818	68149
Qihe_EN	Ekven_IA	Han_Guiyang	0.008912	0.001532	5.818	91747
Dacaozi_IA	Luoheguxiang_LBIA	Han_Guiyang	0.005276	0.000907	5.818	276442
Erdaojingzi_LN	Jiaozuoniecun_LBIA	Han_Guiyang	0.006401	0.001099	5.826	238778
Erdaojingzi_LN	Tu.DG	Han_Guiyang	0.004529	0.000777	5.829	256921
Luoheguxiang_LBIA	Tu.DG	Han_Guiyang	0.004697	0.000805	5.832	283641
Shirenzigou_IA_E	Boisman_MN	Han_Guiyang	0.01306	0.002239	5.833	28548
Wanggou_MN	Xiaogao_EN	Han_Guiyang	0.007552	0.001295	5.833	208587
Mogushan_Xianbei_IA	Naxi.DG	Han_Guiyang	0.006054	0.001037	5.837	78569
Banlashan_MN	Mebrak_2125BP	Han_Guiyang	0.008573	0.001469	5.837	213877
Jinchankou_LN	Tu.DG	Han_Guiyang	0.006001	0.001027	5.841	220240
China_Tianyuan	Yi.DG	Han_Guiyang	0.006691	0.001146	5.841	239717
Shirenzigou_IA_E	Tu.DG	Han_Guiyang	0.011284	0.001931	5.842	31042
Japan_Jomon	Igorot.DG	Han_Guiyang	0.005366	0.000918	5.844	256355
Japanese.DG	Burmese.DG	Han_Guiyang	0.003296	0.000564	5.844	319555
Xiaowu_MN	Uyghur.DG	Han_Guiyang	0.00506	0.000864	5.855	330718
Haojiatai_LBIA	Xiaojingshan_EN	Han_Guiyang	0.009059	0.001546	5.86	128941
China_Tianyuan	Tu.DG	Han_Guiyang	0.006753	0.00115	5.87	240822
Dai.DG	Kusunda.DG	Han_Guiyang	0.003105	0.000528	5.875	322142
Samdzong_1500BP	Han.DG	Han_Guiyang	0.003186	0.000542	5.879	317789
Tujia.DG	Kinh.DG	Han_Guiyang	0.003978	0.000675	5.889	316562
Dacaozi_IA	Longtoushan_BA	Han_Guiyang	0.006714	0.001138	5.898	163285
Mogushan_Xianbei_IA	Kusunda.DG	Han_Guiyang	0.008817	0.001494	5.9	79214
Wanggou_MN	Bianbian_EN	Han_Guiyang	0.008765	0.001485	5.904	157079
Bianbian_EN	Korean.DG	Han_Guiyang	0.006306	0.001067	5.91	187224
China_Lahu.DG	Naxi.DG	Han_Guiyang	0.003403	0.000576	5.91	317719
Banlashan_MN	Jinchankou_LN	Han_Guiyang	0.008453	0.001427	5.923	221957
Lajia_LN	Wuzhuangguoliang	Han_Guiyang	0.00916	0.001546	5.927	49032
Taiwan_Gongguan	Liangdao1_EN	Han_Guiyang	0.014077	0.002375	5.927	79984
Pingliangtai_LN	Taiwan_Hanben	Han_Guiyang	0.0027	0.000455	5.931	324611
Xiaowu_MN	Mongolia_N_East	Han_Guiyang	0.007634	0.001286	5.938	269665
Daur.DG	Han_Southern	Han_Guiyang	0.002064	0.000347	5.944	329011
Shirenzigou_IA	Qihe_EN	Han_Guiyang	0.013173	0.002213	5.952	65802
Chokhopani_2700BP	Xibo.DG	Han_Guiyang	0.006002	0.001008	5.952	316205
Ami.DG	She.DG	Han_Guiyang	0.004048	0.00068	5.957	315733
Wadian_LN	Mongola.DG	Han_Guiyang	0.00458	0.000769	5.958	311850
Haojiatai_LBIA	Pingliangtai_LN	Han_Guiyang	0.006621	0.001111	5.959	239229
Longtoushan_BA	Kolyma_M	Han_Guiyang	0.009522	0.001596	5.966	169446
Dacaozi_IA	Jinchankou_LN	Han_Guiyang	0.007369	0.001235	5.968	214748
Longtoushan_BA_O	Shimao_LN	Han_Guiyang	0.007949	0.001331	5.972	215468
Mogushan_Xianbei_IA	Han_Beijing	Han_Guiyang	0.003171	0.000531	5.973	84408
China_Tianyuan	Bianbian_EN	Han_Guiyang	0.011885	0.001987	5.982	174911
Haminmangha_MN	Korean.DG	Han_Guiyang	0.006501	0.001086	5.988	186312
Longtoushan_BA	Mongola.DG	Han_Guiyang	0.00573	0.000957	5.989	166615
Erdaojingzi_LN	Japanese.DG	Han_Guiyang	0.003958	0.000661	5.991	256475
Japan_Jomon	Dai.DG	Han_Guiyang	0.003661	0.000611	5.992	263708
Jinchankou_LN	Kusunda.DG	Han_Guiyang	0.007823	0.001305	5.993	221612
Pingliangtai_LN	Mebrak_2125BP	Han_Guiyang	0.006208	0.001036	5.995	214190
Erdaojingzi_LN	Boshan_EN	Han_Guiyang	0.008099	0.00135	6	225026
Xiaogao_EN	Japanese.DG	Han_Guiyang	0.00534	0.00089	6.002	250575
Mogushan_Xianbei_IA	Shirenzigou_IA_W	Han_Guiyang	0.022854	0.003805	6.006	24749
Longtoushan_BA_O	Han_Southern	Han_Guiyang	0.002411	0.000401	6.017	228156
Jiaozuoniecun_LBIA	Luoheguxiang_LBIA	Han_Guiyang	0.006434	0.001069	6.017	261793
Wanggou_MN	Xibo.DG	Han_Guiyang	0.004335	0.00072	6.018	254806
Yumin_EN	Chokhopani_2700BP	Han_Guiyang	0.010173	0.00169	6.02	236497
Wuqi_EN	Samdzong_1500BP	Han_Guiyang	0.010878	0.001805	6.026	56081
Miaozigou_MN	Pingliangtai_LN	Han_Guiyang	0.008491	0.001409	6.027	81733
Xiaogao_EN	Tu.DG	Han_Guiyang	0.006192	0.001026	6.037	251053
Han.DG	Kusunda.DG	Han_Guiyang	0.003725	0.000617	6.037	320690
Haojiatai_LN	Boisman_MN	Han_Guiyang	0.005197	0.00086	6.04	211127
Yumin_EN	Burmese.DG	Han_Guiyang	0.006439	0.001065	6.044	234493
Jomon_Ikawazu	Naxi.DG	Han_Guiyang	0.005634	0.000931	6.054	245415
Jiaozuoniecun_LBIA	Mongola.DG	Han_Guiyang	0.004702	0.000776	6.056	285657
Zhalainuoer_EN	Japanese.DG	Han_Guiyang	0.008576	0.001415	6.062	53859
China_Lahu.DG	Igorot.DG	Han_Guiyang	0.004539	0.000749	6.062	316423
Haojiatai_LN	Han_Southern	Han_Guiyang	0.001932	0.000318	6.072	237657
Xiaowu_MN	Kusunda.DG	Han_Guiyang	0.006759	0.001113	6.075	311092
Wanggou_MN	Burmese.DG	Han_Guiyang	0.004087	0.000673	6.076	255759
Haojiatai_LN	Lajia_LN	Han_Guiyang	0.005983	0.000984	6.079	224156
Qihe_EN	Han_Southern	Han_Guiyang	0.003082	0.000507	6.081	94634
Bianbian_EN	Uyghur.DG	Han_Guiyang	0.005839	0.00096	6.086	199670
Taiwan_Gongguan	Japan_Jomon	Han_Guiyang	0.008836	0.00145	6.092	184944
Dacaozi_IA	Yi.DG	Han_Guiyang	0.004268	0.000701	6.092	301842
Wuzhuangguoliang	Boisman_MN	Han_Guiyang	0.008595	0.001411	6.093	46919
Longtoushan_BA	Xiaogao_EN	Han_Guiyang	0.010108	0.001657	6.1	141467
Atayal.DG	Kinh.DG	Han_Guiyang	0.005701	0.000934	6.103	315254
Pingliangtai_LN	Bianbian_EN	Han_Guiyang	0.006932	0.001135	6.109	190173
Mongolia_N_East	Han_Southern	Han_Guiyang	0.001834	0.0003	6.119	287309
Longtoushan_BA	Kusunda.DG	Han_Guiyang	0.006598	0.001078	6.123	167845
Zhalainuoer_EN	Daur.DG	Han_Guiyang	0.014078	0.002299	6.124	53545
Haminmangha_MN	Longtoushan_BA	Han_Guiyang	0.011324	0.001846	6.134	103036
Suogang_LN	Dai_Xishaungbanna	Han_Guiyang	0.005964	0.000972	6.137	21294
Zhalainuoer_EN	Mongola.DG	Han_Guiyang	0.009609	0.001566	6.138	53944
Erdaojingzi_LN	Naxi.DG	Han_Guiyang	0.004094	0.000665	6.159	256588
Yi.DG	Ulchi.DG	Han_Guiyang	0.00457	0.000741	6.166	317652
Pingliangtai_LN	Kolyma_M	Han_Guiyang	0.006194	0.001004	6.166	321285
Shimao_LN	Chokhopani_2700BP	Han_Guiyang	0.007588	0.001229	6.173	317797
Mogushan_Xianbei_IA	Zhalainuoer_EN	Han_Guiyang	0.030204	0.004891	6.175	14239
Luoheguxiang_LBIA	Wadian_LN	Han_Guiyang	0.006022	0.000975	6.175	284404
Jinchankou_LN	Yi.DG	Han_Guiyang	0.006664	0.001079	6.176	219165
Shirenzigou_IA	Xiaogao_EN	Han_Guiyang	0.009392	0.001519	6.183	181580
Luoheguxiang_LBIA	Uyghur.DG	Han_Guiyang	0.003943	0.000637	6.188	303035
Jomon_Ikawazu	Dai.DG	Han_Guiyang	0.005237	0.000846	6.189	252630
Luoheguxiang_LBIA	Xibo.DG	Han_Guiyang	0.004868	0.000787	6.19	283109
Liangdao1_EN	Jomon_Ikawazu	Han_Guiyang	0.015376	0.002481	6.196	80515
Xiaojingshan_EN	Liangdao2_EN	Han_Guiyang	0.009398	0.001515	6.202	145324
Banlashan_MN	Jiaozuoniecun_LBIA	Han_Guiyang	0.006671	0.001075	6.205	288437
Dacaozi_IA	Longtoushan_BA_O	Han_Guiyang	0.007417	0.001195	6.209	209873
Shirenzigou_IA_E	DevilsCave_N	Han_Guiyang	0.015145	0.002437	6.215	31602
Shimao_LN	Bianbian_EN	Han_Guiyang	0.008594	0.001381	6.224	188666
Miaozigou_MN	Ulchi.DG	Han_Guiyang	0.008282	0.00133	6.227	80750
Erdaojingzi_LN	Haojiatai_LN	Han_Guiyang	0.007196	0.001155	6.228	191861
Jiaozuoniecun_LBIA	Naxi.DG	Han_Guiyang	0.004111	0.00066	6.233	285524
Dacaozi_IA	Shirenzigou_IA	Han_Guiyang	0.006332	0.001015	6.237	218601
Shirenzigou_IA	Wanggou_MN	Han_Guiyang	0.007345	0.001177	6.238	185971
Lajia_LN	Miaozigou_MN	Han_Guiyang	0.009215	0.001474	6.253	81112
Shimao_LN	Kusunda.DG	Han_Guiyang	0.005415	0.000866	6.256	315166
Han.DG	Xibo.DG	Han_Guiyang	0.003271	0.000522	6.261	318002
Han.DG	Oroqen.DG	Han_Guiyang	0.003538	0.000565	6.261	318223
Haojiatai_LN	Shimao_LN	Han_Guiyang	0.006409	0.001024	6.262	224669
Wadian_LN	Oroqen.DG	Han_Guiyang	0.005299	0.000846	6.262	311777
Wuzhuangguoliang	DevilsCave_N	Han_Guiyang	0.009985	0.001593	6.269	49986
Longtoushan_BA	Han_Southern	Han_Guiyang	0.002274	0.000363	6.273	177012
Pingliangtai_LN	Japanese.DG	Han_Guiyang	0.003409	0.000543	6.279	314606
Dacaozi_IA	Wanggou_MN	Han_Guiyang	0.005535	0.000881	6.283	248707
Wadian_LN	Xiaogao_EN	Han_Guiyang	0.007712	0.001226	6.289	252306
DevilsCave_N	Yi.DG	Han_Guiyang	0.005123	0.000813	6.304	316707
Jiaozuoniecun_LBIA	Ulchi.DG	Han_Guiyang	0.005569	0.000883	6.306	285434
Jomon_Ikawazu	Ami.DG	Han_Guiyang	0.007411	0.001175	6.31	244352
Boshan_EN	Samdzong_1500BP	Han_Guiyang	0.006819	0.00108	6.314	267646
Shimao_LN	Tu.DG	Han_Guiyang	0.00491	0.000777	6.319	313145
Shirenzigou_IA	Korean.DG	Han_Guiyang	0.005323	0.000842	6.321	223503
Luoheguxiang_LBIA	Xiaojingshan_EN	Han_Guiyang	0.007506	0.001186	6.33	145664
Yi.DG	Burmese.DG	Han_Guiyang	0.004322	0.000682	6.332	318822
Wadian_LN	Ekven_IA	Han_Guiyang	0.005278	0.000833	6.334	320482
Chokhopani_2700BP	Kolyma_M	Han_Guiyang	0.010133	0.001596	6.347	323044
Wuzhuangguoliang	Kusunda.DG	Han_Guiyang	0.009101	0.001433	6.349	49236
Luoheguxiang_LBIA	Korean.DG	Han_Guiyang	0.004781	0.000753	6.352	281943
Longtoushan_BA	Pingliangtai_LN	Han_Guiyang	0.00645	0.001013	6.366	168663
Luoheguxiang_LBIA	Japanese.DG	Han_Guiyang	0.003917	0.000614	6.376	283157
Qihe_EN	Xiaojingshan_EN	Han_Guiyang	0.012723	0.001995	6.379	71364
Jomon_Ikawazu	Chokhopani_2700BP	Han_Guiyang	0.011096	0.001739	6.38	249473
Banlashan_MN	Miaozigou_MN	Han_Guiyang	0.011485	0.0018	6.381	81487
Daur.DG	Naxi.DG	Han_Guiyang	0.004714	0.000739	6.382	316786
Shirenzigou_IA_E	Kusunda.DG	Han_Guiyang	0.015029	0.002354	6.385	31208
China_Tianyuan	Naxi.DG	Han_Guiyang	0.006108	0.000957	6.385	240412
Haminmangha_MN	Shimao_LN	Han_Guiyang	0.008667	0.001357	6.386	188562
Kolyma_M	Han_Southern	Han_Guiyang	0.002418	0.000378	6.395	338658
Lajia_LN	Zhalainuoer_EN	Han_Guiyang	0.012191	0.001906	6.396	54111
Shirenzigou_IA_W	Daur.DG	Han_Guiyang	0.010886	0.001702	6.396	95610
Shirenzigou_IA_E	Xibo.DG	Han_Guiyang	0.012508	0.001954	6.4	30968
Shirenzigou_IA	Taiwan_Hanben	Han_Guiyang	0.003742	0.000585	6.401	231365
Wanggou_MN	Xiaowu_MN	Han_Guiyang	0.007487	0.00117	6.401	253668
Shimao_LN	Mebrak_2125BP	Han_Guiyang	0.008087	0.001263	6.403	212835
Dacaozi_IA	Korean.DG	Han_Guiyang	0.00423	0.000661	6.404	301470
Miaozigou_MN	DevilsCave_N	Han_Guiyang	0.010584	0.001653	6.405	82199
Haojiatai_LN	Wanggou_MN	Han_Guiyang	0.007071	0.001103	6.411	188565
Burmese.DG	Kinh.DG	Han_Guiyang	0.00429	0.000669	6.411	318906
Longtoushan_BA	Naxi.DG	Han_Guiyang	0.005099	0.000795	6.418	166497
China_Lahu.DG	Kusunda.DG	Han_Guiyang	0.005203	0.000809	6.428	320337
DevilsCave_N	Han.DG	Han_Guiyang	0.0042	0.000653	6.429	317135
Erdaojingzi_LN	Wadian_LN	Han_Guiyang	0.006339	0.000986	6.431	258142
Haojiatai_LBIA	Han_Beijing	Han_Guiyang	0.002499	0.000389	6.432	253664
Pingliangtai_LN	Korean.DG	Han_Guiyang	0.004135	0.000643	6.433	313384
Yi.DG	Japanese.DG	Han_Guiyang	0.003487	0.000542	6.435	317618
Haojiatai_LN	Pingliangtai_LN	Han_Guiyang	0.005973	0.000928	6.438	226174
China_Tianyuan	Hezhen.DG	Han_Guiyang	0.007587	0.001178	6.439	240205
Liangdao1_EN	Dai.DG	Han_Guiyang	0.006146	0.000954	6.442	102967
Dacaozi_IA	Mebrak_2125BP	Han_Guiyang	0.007143	0.001108	6.446	206314
Ami.DG	Han_Beijing	Han_Guiyang	0.001664	0.000258	6.447	332254
Xiaowu_MN	Boisman_MN	Han_Guiyang	0.005943	0.00092	6.459	284621
Haminmangha_MN	Shirenzigou_IA_W	Han_Guiyang	0.016266	0.002517	6.462	58965
Boisman_MN	Yi.DG	Han_Guiyang	0.003955	0.000612	6.465	284678
Jiaozuoniecun_LBIA	Jinchankou_LN	Han_Guiyang	0.008687	0.001341	6.478	202841
Japan_Jomon	Ami.DG	Han_Guiyang	0.006198	0.000956	6.483	256317
Haojiatai_LN	Samdzong_1500BP	Han_Guiyang	0.005935	0.000915	6.489	228067
Ulchi.DG	Burmese.DG	Han_Guiyang	0.004663	0.000718	6.491	319678
Xitoucun_LN	Jomon_Ikawazu	Han_Guiyang	0.010565	0.001622	6.512	123381
Mebrak_2125BP	Xibo.DG	Han_Guiyang	0.00681	0.001046	6.513	211631
Pingliangtai_LN	Tibetan.DG	Han_Guiyang	0.004499	0.000691	6.513	314861
Lajia_LN	Daur.DG	Han_Guiyang	0.006035	0.000926	6.514	309838
Tibetan.DG	Han_Southern	Han_Guiyang	0.001724	0.000264	6.519	330207
Haojiatai_LBIA	Lajia_LN	Han_Guiyang	0.006941	0.001064	6.524	236909
Dacaozi_IA	Chokhopani_2700BP	Han_Guiyang	0.006824	0.001046	6.527	307421
Zhalainuoer_EN	Han_Beijing	Han_Guiyang	0.004054	0.000621	6.529	57951
Jomon_Ikawazu	Igorot.DG	Han_Guiyang	0.007688	0.001177	6.529	244370
Dacaozi_IA	Yumin_EN	Han_Guiyang	0.007792	0.001193	6.533	229878
Wanggou_MN	Xiaojingshan_EN	Han_Guiyang	0.008442	0.001292	6.535	130607
Taiwan_Hanben	Burmese.DG	Han_Guiyang	0.002815	0.000431	6.536	321131
Taiwan_Hanben	Ekven_IA	Han_Guiyang	0.00301	0.00046	6.536	329130
Naxi.DG	Japanese.DG	Han_Guiyang	0.003153	0.000482	6.539	318430
Xiaojingshan_EN	Mongola.DG	Han_Guiyang	0.005729	0.000876	6.541	154200
Erdaojingzi_LN	Yumin_EN	Han_Guiyang	0.009261	0.001416	6.541	204800
Wanggou_MN	Yumin_EN	Han_Guiyang	0.008445	0.00129	6.547	195533
Banlashan_MN	Wuqi_EN	Han_Guiyang	0.014985	0.002286	6.555	55504
Bianbian_EN	Xibo.DG	Han_Guiyang	0.007655	0.001168	6.556	187962
Dai.DG	Tujia.DG	Han_Guiyang	0.003198	0.000487	6.565	318532
Chokhopani_2700BP	Han_Southern	Han_Guiyang	0.00247	0.000376	6.568	337579
Banlashan_MN	Kusunda.DG	Han_Guiyang	0.006709	0.00102	6.577	316804
Tu.DG	Korean.DG	Han_Guiyang	0.004429	0.000672	6.594	317943
Chokhopani_2700BP	Yi.DG	Han_Guiyang	0.006671	0.001011	6.597	315296
Han.DG	Kinh.DG	Han_Guiyang	0.003812	0.000578	6.598	317281
Miao.DG	Kinh.DG	Han_Guiyang	0.004551	0.000688	6.616	316658
Japanese.DG	Kusunda.DG	Han_Guiyang	0.004404	0.000665	6.619	320980
Boshan_EN	Japanese.DG	Han_Guiyang	0.005662	0.000855	6.625	262604
Erdaojingzi_LN	Pingliangtai_LN	Han_Guiyang	0.005722	0.000863	6.63	260125
China_Tianyuan	Xiaogao_EN	Han_Guiyang	0.012303	0.001855	6.633	219638
Wuqi_EN	Kolyma_M	Han_Guiyang	0.018808	0.002835	6.634	55893
Shirenzigou_IA_W	Han_Beijing	Han_Guiyang	0.003199	0.000482	6.635	102847
Erdaojingzi_LN	Uyghur.DG	Han_Guiyang	0.004779	0.00072	6.635	274311
Luoheguxiang_LBIA	Pingliangtai_LN	Han_Guiyang	0.005311	0.0008	6.638	286834
Wuqi_EN	Mongola.DG	Han_Guiyang	0.010129	0.001525	6.64	55008
Xiaowu_MN	Tu.DG	Han_Guiyang	0.006303	0.000949	6.644	309085
Wadian_LN	Hezhen.DG	Han_Guiyang	0.005313	0.000799	6.647	311331
Tibetan.DG	Japanese.DG	Han_Guiyang	0.004024	0.000605	6.648	318715
Wanggou_MN	Yi.DG	Han_Guiyang	0.00477	0.000717	6.649	254065
Lajia_LN	Japanese.DG	Han_Guiyang	0.003685	0.000554	6.653	311760
Haminmangha_MN	Mebrak_2125BP	Han_Guiyang	0.013323	0.002002	6.655	129123
Kolyma_M	Burmese.DG	Han_Guiyang	0.007424	0.001115	6.657	318648
Japan_Jomon	Mongola.DG	Han_Guiyang	0.006363	0.000956	6.658	257579
Shirenzigou_IA_W	Japanese.DG	Han_Guiyang	0.0067	0.001006	6.659	96247
Shirenzigou_IA_E	Kolyma_M	Han_Guiyang	0.024385	0.00366	6.662	31562
Haminmangha_MN	Xiaogao_EN	Han_Guiyang	0.01312	0.001969	6.663	151234
Boisman_MN	Burmese.DG	Han_Guiyang	0.003972	0.000596	6.664	286435
Haojiatai_LBIA	Khovsgol_LBA	Han_Guiyang	0.005675	0.00085	6.675	242212
Wadian_LN	Uyghur.DG	Han_Guiyang	0.004382	0.000656	6.678	333616
Jomon_Ikawazu	Mongola.DG	Han_Guiyang	0.007599	0.001138	6.681	245559
Dacaozi_IA	Haojiatai_LN	Han_Guiyang	0.00636	0.00095	6.693	218426
Xiaojingshan_EN	Liangdao1_EN	Han_Guiyang	0.012914	0.001929	6.694	75294
Longtoushan_BA_O	Shirenzigou_IA_W	Han_Guiyang	0.016659	0.002487	6.697	67212
Yumin_EN	Bianbian_EN	Han_Guiyang	0.012431	0.001856	6.699	174022
Dacaozi_IA	Jiaozuoniecun_LBIA	Han_Guiyang	0.005829	0.00087	6.699	278578
Lajia_LN	Mogushan_Xianbei_IA	Han_Guiyang	0.010208	0.001523	6.702	78814
Shimao_LN	Korean.DG	Han_Guiyang	0.005271	0.000786	6.704	311288
Longtoushan_BA_O	Naxi.DG	Han_Guiyang	0.006116	0.000912	6.707	214523
Shirenzigou_IA_W	Dai_Xishaungbanna	Han_Guiyang	0.003458	0.000515	6.711	102432
China_Tianyuan	Dai_Xishaungbanna	Han_Guiyang	0.003147	0.000469	6.711	254777
Dacaozi_IA	Wadian_LN	Han_Guiyang	0.005922	0.000882	6.717	303679
Shimao_LN	Xiaogao_EN	Han_Guiyang	0.008356	0.001243	6.721	251624
Longtoushan_BA	Tu.DG	Han_Guiyang	0.006118	0.00091	6.727	166835
Suogang_LN	Igorot.DG	Han_Guiyang	0.016774	0.002493	6.729	19995
Miaozigou_MN	Mongola.DG	Han_Guiyang	0.008642	0.001284	6.729	80827
Haojiatai_LBIA	Boisman_MN	Han_Guiyang	0.006733	0.001	6.731	224136
Dacaozi_IA	Japanese.DG	Han_Guiyang	0.003731	0.000554	6.74	302643
Banlashan_MN	Japan_Jomon	Han_Guiyang	0.007886	0.001168	6.751	259937
Jinchankou_LN	Wanggou_MN	Han_Guiyang	0.008777	0.001295	6.779	181832
Haojiatai_LN	Khovsgol_LBA	Han_Guiyang	0.00471	0.000695	6.782	228513
Jinchankou_LN	Uyghur.DG	Han_Guiyang	0.006376	0.000939	6.787	235308
Japan_Jomon	Xibo.DG	Han_Guiyang	0.00616	0.000907	6.789	257393
Pingliangtai_LN	Boshan_EN	Han_Guiyang	0.007457	0.001097	6.796	266003
Haminmangha_MN	Boshan_EN	Han_Guiyang	0.013311	0.001957	6.803	158461
Shirenzigou_IA_E	Ulchi.DG	Han_Guiyang	0.013688	0.002012	6.805	30968
Jiaozuoniecun_LBIA	Shimao_LN	Han_Guiyang	0.006345	0.000932	6.807	287106
Yumin_EN	Japan_Jomon	Han_Guiyang	0.010246	0.001505	6.809	220901
Pingliangtai_LN	Ulchi.DG	Han_Guiyang	0.004908	0.00072	6.817	314587
Haminmangha_MN	Japan_Jomon	Han_Guiyang	0.0101	0.001481	6.819	155912
Taiwan_Hanben	Mongolia_N_North	Han_Guiyang	0.003193	0.000468	6.819	305074
Taiwan_Hanben	Chuanyun_H	Han_Guiyang	0.005735	0.00084	6.824	88425
Zhalainuoer_EN	Kolyma_M	Han_Guiyang	0.018881	0.002762	6.835	54812
Wanggou_MN	Mebrak_2125BP	Han_Guiyang	0.008876	0.001298	6.836	175218
Miaozigou_MN	Boisman_MN	Han_Guiyang	0.009255	0.001353	6.841	76570
Mebrak_2125BP	DevilsCave_N	Han_Guiyang	0.008572	0.001252	6.847	216051
Shirenzigou_IA_E	Samdzong_1500BP	Han_Guiyang	0.015845	0.002311	6.855	31673
Tanshishan_LN	Kinh.DG	Han_Guiyang	0.007129	0.001039	6.858	111972
Erdaojingzi_LN	Xibo.DG	Han_Guiyang	0.005495	0.000801	6.861	256450
China_Lahu.DG	Burmese.DG	Han_Guiyang	0.004827	0.000704	6.861	318835
Boisman_MN	Han_Southern	Han_Guiyang	0.001655	0.000241	6.87	302333
Xiaowu_MN	Ekven_IA	Han_Guiyang	0.007319	0.001065	6.871	317533
Banlashan_MN	Shirenzigou_IA_W	Han_Guiyang	0.011984	0.001744	6.873	97271
Shirenzigou_IA	Dai_Xishaungbanna	Han_Guiyang	0.00255	0.00037	6.884	238947
Xiaowu_MN	Samdzong_1500BP	Han_Guiyang	0.007153	0.001038	6.893	315872
Daur.DG	Kusunda.DG	Han_Guiyang	0.007502	0.001088	6.897	319309
Banlashan_MN	Yi.DG	Han_Guiyang	0.005753	0.000834	6.898	313293
Jiaozuoniecun_LBIA	Ekven_IA	Han_Guiyang	0.005975	0.000866	6.9	293661
Daur.DG	Japanese.DG	Han_Guiyang	0.005605	0.000812	6.901	316603
Shirenzigou_IA_W	Naxi.DG	Han_Guiyang	0.006977	0.001011	6.903	96265
Taiwan_Gongguan	Han_Southern	Han_Guiyang	0.002725	0.000395	6.903	202209
Haminmangha_MN	Wanggou_MN	Han_Guiyang	0.009626	0.001394	6.904	157752
Zhalainuoer_EN	Kusunda.DG	Han_Guiyang	0.012702	0.001838	6.909	54369
Xiaowu_MN	Naxi.DG	Han_Guiyang	0.005592	0.000808	6.917	308621
Jinchankou_LN	Mebrak_2125BP	Han_Guiyang	0.0129	0.001863	6.923	150884
Erdaojingzi_LN	Xiaojingshan_EN	Han_Guiyang	0.009316	0.001345	6.924	138068
Mongola.DG	Naxi.DG	Han_Guiyang	0.003727	0.000538	6.931	318788
Wanggou_MN	Ulchi.DG	Han_Guiyang	0.005431	0.000783	6.933	254800
Longtoushan_BA_O	Japan_Jomon	Han_Guiyang	0.010625	0.001532	6.934	184204
Pingliangtai_LN	Xiaogao_EN	Han_Guiyang	0.007255	0.001046	6.938	253709
Shimao_LN	Wuzhuangguoliang	Han_Guiyang	0.011961	0.001722	6.945	49326
Mogushan_Xianbei_IA	Tu.DG	Han_Guiyang	0.009058	0.001304	6.947	78712
Banlashan_MN	Haojiatai_LN	Han_Guiyang	0.008331	0.001199	6.949	225570
Wuzhuangguoliang	Han_Beijing	Han_Guiyang	0.003994	0.000575	6.951	52391
Mongolia_N_North	Han_Southern	Han_Guiyang	0.001803	0.000259	6.952	311577
Dai.DG	Han.DG	Han_Guiyang	0.002921	0.000419	6.965	319132
Zhalainuoer_EN	Samdzong_1500BP	Han_Guiyang	0.012672	0.001818	6.97	55029
Mebrak_2125BP	Kolyma_M	Han_Guiyang	0.012023	0.001724	6.973	215962
Chokhopani_2700BP	Hezhen.DG	Han_Guiyang	0.006871	0.000985	6.974	315926
Wanggou_MN	DevilsCave_N	Han_Guiyang	0.006432	0.000922	6.978	260263
Haminmangha_MN	Yi.DG	Han_Guiyang	0.007946	0.001137	6.988	186543
Dacaozi_IA	Mongola.DG	Han_Guiyang	0.004814	0.000689	6.989	302930
Qihe_EN	Ami.DG	Han_Guiyang	0.009718	0.00139	6.993	89016
Shirenzigou_IA_E	Mongolia_N_East	Han_Guiyang	0.022215	0.003176	6.994	27078
Longtoushan_BA_O	Xiaojingshan_EN	Han_Guiyang	0.011696	0.001672	6.995	112749
Tu.DG	Japanese.DG	Han_Guiyang	0.004109	0.000587	6.999	319042
Wadian_LN	Tibetan.DG	Han_Guiyang	0.005719	0.000817	7	311900
Liangdao2_EN	Boisman_MN	Han_Guiyang	0.006662	0.000951	7.005	235891
Haminmangha_MN	Wuqi_EN	Han_Guiyang	0.023431	0.003342	7.01	34887
Luoheguxiang_LBIA	Mongolia_N_East	Han_Guiyang	0.007306	0.001042	7.015	250676
Banlashan_MN	Zhalainuoer_EN	Han_Guiyang	0.016983	0.002419	7.021	54397
Haojiatai_LBIA	Mongolia_N_North	Han_Guiyang	0.007373	0.00105	7.024	230047
Chokhopani_2700BP	Oroqen.DG	Han_Guiyang	0.0077	0.001096	7.024	316319
Xibo.DG	Burmese.DG	Han_Guiyang	0.004586	0.000653	7.026	319631
Lajia_LN	Burmese.DG	Han_Guiyang	0.004622	0.000658	7.029	312911
Wadian_LN	Ulchi.DG	Han_Guiyang	0.005451	0.000775	7.031	311597
Wuqi_EN	Uyghur.DG	Han_Guiyang	0.009868	0.001402	7.036	58587
Chokhopani_2700BP	Burmese.DG	Han_Guiyang	0.006854	0.000974	7.038	317363
Mongola.DG	Tu.DG	Han_Guiyang	0.004691	0.000666	7.048	319343
Dai.DG	Burmese.DG	Han_Guiyang	0.003624	0.000513	7.059	320697
Shirenzigou_IA_W	DevilsCave_N	Han_Guiyang	0.011003	0.001556	7.072	98201
Wuzhuangguoliang	Yumin_EN	Han_Guiyang	0.017711	0.002503	7.077	40968
Wadian_LN	Xibo.DG	Han_Guiyang	0.005267	0.000743	7.088	311623
Luoheguxiang_LBIA	Shimao_LN	Han_Guiyang	0.006876	0.000968	7.104	284767
Khovsgol_LBA	Han.DG	Han_Guiyang	0.00314	0.000441	7.113	313593
Wuzhuangguoliang	Ekven_IA	Han_Guiyang	0.010778	0.001511	7.132	50359
Hezhen.DG	Yi.DG	Han_Guiyang	0.00506	0.000709	7.136	317423
Lajia_LN	Bianbian_EN	Han_Guiyang	0.008498	0.00119	7.14	187879
Zhalainuoer_EN	Xibo.DG	Han_Guiyang	0.011553	0.001617	7.145	53886
Liangdao2_EN	Mongolia_N_North	Han_Guiyang	0.007309	0.001023	7.147	239855
Lajia_LN	Kolyma_M	Han_Guiyang	0.007966	0.001113	7.155	318628
Haminmangha_MN	Chokhopani_2700BP	Han_Guiyang	0.013042	0.001821	7.161	190404
Lajia_LN	Longtoushan_BA	Han_Guiyang	0.007701	0.001075	7.163	167128
Liangdao1_EN	Mongolia_N_North	Han_Guiyang	0.008983	0.001253	7.166	101902
Xibo.DG	Yi.DG	Han_Guiyang	0.004678	0.000653	7.167	317702
Tibetan.DG	Korean.DG	Han_Guiyang	0.004849	0.000676	7.175	317606
Wadian_LN	Xiaojingshan_EN	Han_Guiyang	0.008311	0.001155	7.197	155502
Dacaozi_IA	Erdaojingzi_LN	Han_Guiyang	0.006584	0.000915	7.197	251212
Pingliangtai_LN	Uyghur.DG	Han_Guiyang	0.003994	0.000555	7.2	336696
Wanggou_MN	Mongola.DG	Han_Guiyang	0.005149	0.000714	7.208	255068
Miaozigou_MN	Han_Beijing	Han_Guiyang	0.003665	0.000508	7.211	86679
Dacaozi_IA	Haminmangha_MN	Han_Guiyang	0.009211	0.001276	7.218	182639
Dacaozi_IA	DevilsCave_N	Han_Guiyang	0.006024	0.000835	7.218	308891
Qihe_EN	Boisman_MN	Han_Guiyang	0.008735	0.001209	7.222	90349
Shimao_LN	Shirenzigou_IA	Han_Guiyang	0.008259	0.001143	7.224	225748
Haojiatai_LN	Mongolia_N_North	Han_Guiyang	0.006219	0.000861	7.226	216626
Mogushan_Xianbei_IA	Tibetan.DG	Han_Guiyang	0.009845	0.001359	7.243	78681
Jiaozuoniecun_LBIA	Xibo.DG	Han_Guiyang	0.00569	0.000785	7.244	285422
Wadian_LN	Naxi.DG	Han_Guiyang	0.004663	0.000644	7.244	311711
Dai.DG	She.DG	Han_Guiyang	0.003789	0.000523	7.244	318342
Erdaojingzi_LN	Wanggou_MN	Han_Guiyang	0.00745	0.001028	7.249	214455
Erdaojingzi_LN	Ekven_IA	Han_Guiyang	0.006564	0.000906	7.249	263931
Samdzong_1500BP	Japanese.DG	Han_Guiyang	0.004066	0.000561	7.25	318170
Zhalainuoer_IA	Oroqen.DG	Han_Guiyang	0.020158	0.002779	7.255	15872
Pingliangtai_LN	Naxi.DG	Han_Guiyang	0.004279	0.000589	7.259	314694
Miaozigou_MN	Shimao_LN	Han_Guiyang	0.012191	0.001677	7.269	81190
Shimao_LN	Ulchi.DG	Han_Guiyang	0.005963	0.000819	7.277	312536
Xiaojingshan_EN	Samdzong_1500BP	Han_Guiyang	0.006882	0.000944	7.293	156764
Pingliangtai_LN	Mongolia_N_East	Han_Guiyang	0.006084	0.000834	7.294	274528
Wuzhuangguoliang	Oroqen.DG	Han_Guiyang	0.009495	0.001301	7.295	48878
Wadian_LN	Tu.DG	Han_Guiyang	0.005351	0.000733	7.302	312227
Xiaogao_EN	Japan_Jomon	Han_Guiyang	0.010316	0.001412	7.304	231524
Shirenzigou_IA_E	Tibetan.DG	Han_Guiyang	0.014194	0.001938	7.322	30964
China_Tianyuan	Mogushan_Xianbei_IA	Han_Guiyang	0.017931	0.002441	7.345	63988
Jinchankou_LN	Hezhen.DG	Han_Guiyang	0.008062	0.001097	7.348	219619
Wanggou_MN	Boshan_EN	Han_Guiyang	0.009661	0.001312	7.365	217937
Banlashan_MN	Dacaozi_IA	Han_Guiyang	0.007091	0.000963	7.367	305624
China_Lahu.DG	Kinh.DG	Han_Guiyang	0.004962	0.000673	7.375	316908
Luoheguxiang_LBIA	Samdzong_1500BP	Han_Guiyang	0.006202	0.000841	7.376	289639
Tanshishan_LN	Han_Southern	Han_Guiyang	0.003172	0.00043	7.377	118359
Pingliangtai_LN	Xiaowu_MN	Han_Guiyang	0.007804	0.001057	7.383	312306
Banlashan_MN	Wuzhuangguoliang	Han_Guiyang	0.013308	0.001802	7.385	49515
China_Tianyuan	Oroqen.DG	Han_Guiyang	0.009274	0.001253	7.401	240477
Mogushan_Xianbei_IA	Samdzong_1500BP	Han_Guiyang	0.010645	0.001437	7.407	80187
Liangdao1_EN	Uyghur.DG	Han_Guiyang	0.008607	0.00116	7.421	106938
Lajia_LN	Xiaogao_EN	Han_Guiyang	0.008145	0.001097	7.423	250871
Jiaozuoniecun_LBIA	Tibetan.DG	Han_Guiyang	0.005893	0.000794	7.424	285685
Mongolia_N_East	Yi.DG	Han_Guiyang	0.005922	0.000798	7.425	269958
Dacaozi_IA	Daur.DG	Han_Guiyang	0.006983	0.00094	7.431	300722
China_Tianyuan	Xitoucun_LN	Han_Guiyang	0.012438	0.001672	7.44	143852
Haminmangha_MN	Kusunda.DG	Han_Guiyang	0.009424	0.001266	7.445	188653
Mongolia_N_East	Korean.DG	Han_Guiyang	0.005851	0.000785	7.451	269678
Jiaozuoniecun_LBIA	Pingliangtai_LN	Han_Guiyang	0.006124	0.000821	7.456	289114
Xitoucun_LN	Kinh.DG	Han_Guiyang	0.006928	0.000929	7.46	154001
Han.DG	Naxi.DG	Han_Guiyang	0.003453	0.000463	7.461	318073
Longtoushan_BA_O	Korean.DG	Han_Guiyang	0.008109	0.001087	7.462	213598
Wanggou_MN	Oroqen.DG	Han_Guiyang	0.006058	0.00081	7.479	254825
Erdaojingzi_LN	Ulchi.DG	Han_Guiyang	0.006581	0.00088	7.482	256458
DevilsCave_N	Naxi.DG	Han_Guiyang	0.005095	0.000681	7.483	317669
Longtoushan_BA	Xiaojingshan_EN	Han_Guiyang	0.012001	0.001603	7.487	91665
Zhalainuoer_IA	Ulchi.DG	Han_Guiyang	0.021211	0.002832	7.491	15870
Boshan_EN	Kolyma_M	Han_Guiyang	0.012802	0.001708	7.497	266816
Pingliangtai_LN	Wadian_LN	Han_Guiyang	0.006239	0.000832	7.502	315603
Wuzhuangguoliang	Ulchi.DG	Han_Guiyang	0.009846	0.001311	7.509	48860
Zhalainuoer_IA	Uyghur.DG	Han_Guiyang	0.018228	0.002425	7.517	16851
Dacaozi_IA	Tu.DG	Han_Guiyang	0.005284	0.000702	7.524	303236
Wuzhuangguoliang	Uyghur.DG	Han_Guiyang	0.008715	0.001157	7.535	52192
Tanshishan_LN	Liangdao1_EN	Han_Guiyang	0.019801	0.002627	7.536	55074
Taiwan_Hanben	Miao.DG	Han_Guiyang	0.003302	0.000438	7.536	319142
Zhalainuoer_IA	Boisman_MN	Han_Guiyang	0.021781	0.00289	7.537	15236
Daur.DG	Mongola.DG	Han_Guiyang	0.006951	0.000922	7.538	316901
Jiaozuoniecun_LBIA	Lajia_LN	Han_Guiyang	0.006154	0.000816	7.542	286443
Banlashan_MN	Kolyma_M	Han_Guiyang	0.011403	0.001512	7.543	320992
Mebrak_2125BP	Oroqen.DG	Han_Guiyang	0.008138	0.001077	7.553	211683
Boshan_EN	Uyghur.DG	Han_Guiyang	0.006552	0.000867	7.561	279934
Uyghur.DG	Korean.DG	Han_Guiyang	0.004395	0.00058	7.572	331567
Mogushan_Xianbei_IA	Daur.DG	Han_Guiyang	0.013324	0.001759	7.575	78031
Taiwan_Hanben	Tujia.DG	Han_Guiyang	0.003175	0.000419	7.581	319092
Oroqen.DG	Burmese.DG	Han_Guiyang	0.005502	0.000726	7.582	319744
Japan_Jomon	Samdzong_1500BP	Han_Guiyang	0.007089	0.000933	7.598	262622
Shimao_LN	Yi.DG	Han_Guiyang	0.006061	0.000798	7.598	311634
Wanggou_MN	Han_Southern	Han_Guiyang	0.002188	0.000288	7.6	271867
Liangdao1_EN	Li_Qiongzhong	Han_Guiyang	0.00457	0.000601	7.601	104259
Jomon_Ikawazu	Samdzong_1500BP	Han_Guiyang	0.008994	0.001178	7.637	251270
Dai_Xishaungbanna	Kusunda.DG	Han_Guiyang	0.00254	0.000333	7.638	332477
Han_Southern	Kusunda.DG	Han_Guiyang	0.002105	0.000276	7.641	331636
Erdaojingzi_LN	DevilsCave_N	Han_Guiyang	0.007635	0.000999	7.644	261669
Suogang_LN	Ami.DG	Han_Guiyang	0.017878	0.002333	7.662	19993
Taiwan_Hanben	She.DG	Han_Guiyang	0.003302	0.000431	7.662	318913
Mebrak_2125BP	Burmese.DG	Han_Guiyang	0.008058	0.001051	7.664	212431
Shirenzigou_IA_W	Yumin_EN	Han_Guiyang	0.017837	0.002326	7.668	75057
Xiaogao_EN	Kolyma_M	Han_Guiyang	0.013902	0.001811	7.678	254544
Han_Southern	Yi.DG	Han_Guiyang	0.002039	0.000266	7.678	329490
Wanggou_MN	Tu.DG	Han_Guiyang	0.00545	0.000709	7.682	255275
Khovsgol_LBA	Han_Southern	Han_Guiyang	0.001778	0.000231	7.689	330449
Wuzhuangguoliang	Tibetan.DG	Han_Guiyang	0.009772	0.001266	7.717	48867
Jiaozuoniecun_LBIA	Samdzong_1500BP	Han_Guiyang	0.006182	0.000799	7.737	292077
Jomon_Ikawazu	Xibo.DG	Han_Guiyang	0.008849	0.001144	7.738	245341
Bianbian_EN	Hezhen.DG	Han_Guiyang	0.00912	0.001174	7.767	187767
Xiaowu_MN	Mongolia_N_North	Han_Guiyang	0.007562	0.000973	7.769	293423
Xiaowu_MN	Han_Southern	Han_Guiyang	0.002846	0.000366	7.769	329326
Dai.DG	Miao.DG	Han_Guiyang	0.003768	0.000485	7.773	318606
Hezhen.DG	Burmese.DG	Han_Guiyang	0.005324	0.000683	7.791	319399
Lajia_LN	Xiaowu_MN	Han_Guiyang	0.008309	0.001066	7.797	309540
Erdaojingzi_LN	Oroqen.DG	Han_Guiyang	0.007032	0.000902	7.798	256585
Pingliangtai_LN	Ekven_IA	Han_Guiyang	0.005649	0.000724	7.802	323631
Erdaojingzi_LN	Mongolia_N_East	Han_Guiyang	0.008651	0.001106	7.819	231534
China_Tianyuan	Qihe_EN	Han_Guiyang	0.019441	0.002486	7.82	85783
Lajia_LN	Mongola.DG	Han_Guiyang	0.005108	0.000653	7.821	312068
Shirenzigou_IA	Han_Southern	Han_Guiyang	0.002571	0.000329	7.825	238253
Miaozigou_MN	Mongolia_N_North	Han_Guiyang	0.01068	0.001365	7.827	78482
Taiwan_Hanben	Han.DG	Han_Guiyang	0.00283	0.000362	7.827	319677
Japan_Jomon	Tibetan.DG	Han_Guiyang	0.007692	0.000982	7.83	257618
Wanggou_MN	Hezhen.DG	Han_Guiyang	0.005917	0.000755	7.838	254551
Wanggou_MN	Uyghur.DG	Han_Guiyang	0.005043	0.000643	7.838	273016
Jiaozuoniecun_LBIA	Xiaowu_MN	Han_Guiyang	0.010972	0.001399	7.842	283719
Boshan_EN	Ekven_IA	Han_Guiyang	0.009632	0.001227	7.85	269308
Shirenzigou_IA	Yi.DG	Han_Guiyang	0.006462	0.000823	7.853	223729
Pingliangtai_LN	Hezhen.DG	Han_Guiyang	0.005177	0.000659	7.856	314386
Mogushan_Xianbei_IA	Mongola.DG	Han_Guiyang	0.010632	0.001352	7.863	78590
Jomon_Ikawazu	Tibetan.DG	Han_Guiyang	0.009353	0.001188	7.876	245599
Shimao_LN	Han_Southern	Han_Guiyang	0.002368	0.0003	7.887	333362
Luoheguxiang_LBIA	Wanggou_MN	Han_Guiyang	0.007806	0.000989	7.889	234317
Taiwan_Gongguan	Dai.DG	Han_Guiyang	0.006179	0.000782	7.9	195206
Jomon_Ikawazu	Hezhen.DG	Han_Guiyang	0.00963	0.001218	7.906	245147
Yumin_EN	Yi.DG	Han_Guiyang	0.008906	0.001126	7.912	232998
Shimao_LN	Mongola.DG	Han_Guiyang	0.005836	0.000737	7.917	312776
Han_Southern	Ulchi.DG	Han_Guiyang	0.002045	0.000258	7.923	330008
Jiaozuoniecun_LBIA	Mongolia_N_North	Han_Guiyang	0.006307	0.000795	7.931	273045
Wuqi_EN	Daur.DG	Han_Guiyang	0.01742	0.002196	7.932	54596
Hezhen.DG	Naxi.DG	Han_Guiyang	0.004504	0.000567	7.941	318357
Wadian_LN	Mongolia_N_East	Han_Guiyang	0.008	0.001006	7.95	272751
Jomon_Ikawazu	Mongolia_N_East	Han_Guiyang	0.011846	0.00149	7.951	213818
Longtoushan_BA	Samdzong_1500BP	Han_Guiyang	0.00809	0.001017	7.955	169944
Xiaojingshan_EN	Japanese.DG	Han_Guiyang	0.006124	0.00077	7.958	154054
Han_Southern	Tu.DG	Han_Guiyang	0.002054	0.000258	7.961	330447
Mogushan_Xianbei_IA	Shirenzigou_IA	Han_Guiyang	0.018111	0.002274	7.963	57270
Banlashan_MN	Tu.DG	Han_Guiyang	0.007056	0.000884	7.977	314805
Yumin_EN	Tu.DG	Han_Guiyang	0.008437	0.001056	7.993	234099
Lajia_LN	Han_Southern	Han_Guiyang	0.001999	0.00025	8.01	332351
Wanggou_MN	Chokhopani_2700BP	Han_Guiyang	0.009376	0.00117	8.012	259034
Banlashan_MN	Han_Southern	Han_Guiyang	0.002482	0.00031	8.018	335284
Xiaowu_MN	Khovsgol_LBA	Han_Guiyang	0.006617	0.000825	8.019	312920
Japan_Jomon	Hezhen.DG	Han_Guiyang	0.007704	0.00096	8.029	257122
Jinchankou_LN	Oroqen.DG	Han_Guiyang	0.009218	0.001148	8.03	219852
Qihe_EN	Igorot.DG	Han_Guiyang	0.011807	0.00147	8.034	89076
Mebrak_2125BP	Boisman_MN	Han_Guiyang	0.008174	0.001017	8.036	197365
Wanggou_MN	Naxi.DG	Han_Guiyang	0.0051	0.000633	8.058	254868
Mebrak_2125BP	Tu.DG	Han_Guiyang	0.008231	0.001021	8.061	212048
Mebrak_2125BP	Hezhen.DG	Han_Guiyang	0.008408	0.001043	8.063	211422
Luoheguxiang_LBIA	DevilsCave_N	Han_Guiyang	0.007916	0.000982	8.065	288897
Qihe_EN	Jomon_Ikawazu	Han_Guiyang	0.020524	0.002541	8.077	71520
China_Tianyuan	Ulchi.DG	Han_Guiyang	0.01003	0.00124	8.091	240319
Jomon_Ikawazu	Han_Southern	Han_Guiyang	0.003423	0.000423	8.095	261653
Tu.DG	Yi.DG	Han_Guiyang	0.005621	0.000694	8.097	318287
Xiaogao_EN	Samdzong_1500BP	Han_Guiyang	0.008765	0.001082	8.099	255272
Daur.DG	Xibo.DG	Han_Guiyang	0.007772	0.000959	8.103	316607
Qihe_EN	Liangdao1_EN	Han_Guiyang	0.023136	0.002854	8.107	48759
Jiaozuoniecun_LBIA	Han_Southern	Han_Guiyang	0.00244	0.000301	8.112	304318
Jiaozuoniecun_LBIA	DevilsCave_N	Han_Guiyang	0.007464	0.000919	8.122	291337
Jinchankou_LN	Ulchi.DG	Han_Guiyang	0.00896	0.001102	8.129	219785
Dacaozi_IA	Xibo.DG	Han_Guiyang	0.005615	0.00069	8.132	302673
Wuzhuangguoliang	Samdzong_1500BP	Han_Guiyang	0.012162	0.001495	8.134	50075
Mongolia_N_East	Burmese.DG	Han_Guiyang	0.006544	0.000804	8.138	271756
Longtoushan_BA	Korean.DG	Han_Guiyang	0.007632	0.000936	8.15	165793
Mebrak_2125BP	Ulchi.DG	Han_Guiyang	0.008969	0.0011	8.155	211585
Chokhopani_2700BP	Ulchi.DG	Han_Guiyang	0.00894	0.001095	8.163	316206
Boshan_EN	Hezhen.DG	Han_Guiyang	0.008861	0.001085	8.164	262350
Luoheguxiang_LBIA	Boisman_MN	Han_Guiyang	0.006085	0.000745	8.169	264026
Bianbian_EN	Ulchi.DG	Han_Guiyang	0.009419	0.001153	8.17	187888
Haminmangha_MN	Naxi.DG	Han_Guiyang	0.008017	0.000981	8.174	187133
Xiaojingshan_EN	Uyghur.DG	Han_Guiyang	0.006491	0.000794	8.178	163683
Zhalainuoer_EN	Yumin_EN	Han_Guiyang	0.025988	0.003177	8.181	42886
Han_Beijing	Kinh.DG	Han_Guiyang	0.002071	0.000253	8.185	332459
Naxi.DG	Korean.DG	Han_Guiyang	0.004553	0.000556	8.192	317424
Mebrak_2125BP	Yi.DG	Han_Guiyang	0.008718	0.001064	8.195	211025
Dacaozi_IA	Kusunda.DG	Han_Guiyang	0.006589	0.000803	8.202	305210
Luoheguxiang_LBIA	Hezhen.DG	Han_Guiyang	0.006112	0.000745	8.207	282877
Mogushan_Xianbei_IA	Kolyma_M	Han_Guiyang	0.018774	0.002287	8.208	79939
Daur.DG	Tu.DG	Han_Guiyang	0.007708	0.000938	8.215	317217
Liangdao2_EN	Uyghur.DG	Han_Guiyang	0.007756	0.000942	8.229	254750
China_Lahu.DG	Uyghur.DG	Han_Guiyang	0.005035	0.000611	8.234	331726
Banlashan_MN	Korean.DG	Han_Guiyang	0.007119	0.000864	8.242	312912
Longtoushan_BA	Longtoushan_BA_O	Han_Guiyang	0.014778	0.001792	8.247	118884
Haminmangha_MN	Tu.DG	Han_Guiyang	0.009165	0.001109	8.266	187421
Erdaojingzi_LN	Samdzong_1500BP	Han_Guiyang	0.007079	0.000856	8.275	262294
Mongolia_N_East	Mebrak_2125BP	Han_Guiyang	0.011731	0.001416	8.282	187220
Xitoucun_LN	Khovsgol_LBA	Han_Guiyang	0.006192	0.000747	8.287	160975
Jinchankou_LN	Yumin_EN	Han_Guiyang	0.015932	0.001921	8.292	167889
Jinchankou_LN	Shimao_LN	Han_Guiyang	0.011052	0.001332	8.298	220978
Erdaojingzi_LN	Shimao_LN	Han_Guiyang	0.008081	0.000974	8.299	258332
Han_Beijing	Miao.DG	Han_Guiyang	0.00211	0.000254	8.304	332287
Jinchankou_LN	Mongolia_N_East	Han_Guiyang	0.011819	0.001423	8.308	193326
Wadian_LN	Wanggou_MN	Han_Guiyang	0.007869	0.000946	8.32	255849
Pingliangtai_LN	DevilsCave_N	Han_Guiyang	0.006403	0.000769	8.323	321337
Chokhopani_2700BP	DevilsCave_N	Han_Guiyang	0.010159	0.001221	8.323	323174
Ekven_IA	Yi.DG	Han_Guiyang	0.00601	0.000721	8.334	318849
Shimao_LN	Xiaojingshan_EN	Han_Guiyang	0.009835	0.00118	8.337	154994
Luoheguxiang_LBIA	Ekven_IA	Han_Guiyang	0.00704	0.000844	8.341	291246
Japanese.DG	Korean.DG	Han_Guiyang	0.004579	0.000549	8.347	317273
Tibetan.DG	Daur.DG	Han_Guiyang	0.007835	0.000938	8.349	316967
Pingliangtai_LN	Xibo.DG	Han_Guiyang	0.005329	0.000638	8.355	314591
Yumin_EN	Kusunda.DG	Han_Guiyang	0.010685	0.001273	8.392	235567
DevilsCave_N	Korean.DG	Han_Guiyang	0.006627	0.00079	8.393	316356
Qihe_EN	Li_Qiongzhong	Han_Guiyang	0.005273	0.000628	8.396	92551
Ekven_IA	Korean.DG	Han_Guiyang	0.006076	0.000723	8.402	318547
Jinchankou_LN	Naxi.DG	Han_Guiyang	0.007701	0.000916	8.408	219871
Jinchankou_LN	Tibetan.DG	Han_Guiyang	0.009031	0.001074	8.412	219988
Jiaozuoniecun_LBIA	Boisman_MN	Han_Guiyang	0.006371	0.000757	8.419	265181
Naxi.DG	Ulchi.DG	Han_Guiyang	0.005072	0.000602	8.42	318600
Liangdao1_EN	Ami.DG	Han_Guiyang	0.011159	0.001324	8.428	100445
Oroqen.DG	Korean.DG	Han_Guiyang	0.005735	0.00068	8.44	317487
Bianbian_EN	Oroqen.DG	Han_Guiyang	0.009692	0.001147	8.451	188034
Pingliangtai_LN	Samdzong_1500BP	Han_Guiyang	0.006121	0.000724	8.453	322081
Jinchankou_LN	Boisman_MN	Han_Guiyang	0.008537	0.00101	8.454	203889
Luoheguxiang_LBIA	Mongolia_N_North	Han_Guiyang	0.00695	0.000822	8.454	271847
Chokhopani_2700BP	Boisman_MN	Han_Guiyang	0.008119	0.00096	8.456	289700
Lajia_LN	Korean.DG	Han_Guiyang	0.005178	0.000612	8.459	310588
Pingliangtai_LN	Shimao_LN	Han_Guiyang	0.006771	0.0008	8.459	316251
Wanggou_MN	Ekven_IA	Han_Guiyang	0.007494	0.000884	8.478	262345
Hezhen.DG	Kusunda.DG	Han_Guiyang	0.006651	0.000784	8.48	320817
Mongolia_N_East	Chokhopani_2700BP	Han_Guiyang	0.011602	0.001368	8.482	274376
Shimao_LN	Hezhen.DG	Han_Guiyang	0.006701	0.00079	8.484	312272
Longtoushan_BA	Xibo.DG	Han_Guiyang	0.007707	0.000907	8.498	166477
Atayal.DG	Dai.DG	Han_Guiyang	0.006063	0.000713	8.508	317425
Han_Southern	Hezhen.DG	Han_Guiyang	0.002188	0.000257	8.508	329927
Xiaojingshan_EN	Kolyma_M	Han_Guiyang	0.01319	0.001547	8.525	156333
China_Tianyuan	DevilsCave_N	Han_Guiyang	0.011929	0.001399	8.53	244044
Dacaozi_IA	Ulchi.DG	Han_Guiyang	0.006273	0.000734	8.543	302654
Mongola.DG	Japanese.DG	Han_Guiyang	0.004957	0.00058	8.549	318773
Lajia_LN	Kusunda.DG	Han_Guiyang	0.006736	0.000787	8.555	314390
Mongola.DG	Kusunda.DG	Han_Guiyang	0.00677	0.000791	8.558	321307
Xiaogao_EN	Hezhen.DG	Han_Guiyang	0.00917	0.001071	8.56	250363
Longtoushan_BA	Tibetan.DG	Han_Guiyang	0.008081	0.000943	8.57	166600
Yumin_EN	Mebrak_2125BP	Han_Guiyang	0.016877	0.001969	8.571	163704
Xitoucun_LN	Boisman_MN	Han_Guiyang	0.007273	0.000847	8.583	154609
Kolyma_M	Tu.DG	Han_Guiyang	0.009326	0.001085	8.599	318064
Shirenzigou_IA	Shirenzigou_IA_E	Han_Guiyang	0.03306	0.003844	8.6	22681
Erdaojingzi_LN	Han_Beijing	Han_Guiyang	0.002602	0.000303	8.6	275593
Haojiatai_LN	Han_Beijing	Han_Guiyang	0.002802	0.000326	8.607	239692
Longtoushan_BA_O	Wuqi_EN	Han_Guiyang	0.02747	0.003189	8.615	40013
Longtoushan_BA	Japanese.DG	Han_Guiyang	0.006783	0.000787	8.616	166479
Tu.DG	Burmese.DG	Han_Guiyang	0.00597	0.000693	8.618	320232
Bianbian_EN	Han_Beijing	Han_Guiyang	0.003532	0.000409	8.624	200558
Oroqen.DG	Yi.DG	Han_Guiyang	0.006104	0.000706	8.649	317844
Miaozigou_MN	Khovsgol_LBA	Han_Guiyang	0.010044	0.001161	8.653	82780
Yi.DG	Kusunda.DG	Han_Guiyang	0.007083	0.000817	8.672	320260
Xiaojingshan_EN	Oroqen.DG	Han_Guiyang	0.008324	0.00096	8.674	154122
Xiaogao_EN	Oroqen.DG	Han_Guiyang	0.010349	0.001192	8.68	250681
Samdzong_1500BP	Korean.DG	Han_Guiyang	0.005806	0.000668	8.687	317027
Shirenzigou_IA_E	Oroqen.DG	Han_Guiyang	0.017502	0.002014	8.688	30984
Mongolia_N_North	Burmese.DG	Han_Guiyang	0.005396	0.000621	8.688	295297
Lajia_LN	Wadian_LN	Han_Guiyang	0.007135	0.000821	8.69	312530
Tanshishan_LN	Dai.DG	Han_Guiyang	0.007031	0.000808	8.698	114383
Haminmangha_MN	Xiaojingshan_EN	Han_Guiyang	0.01562	0.001795	8.701	94121
Lajia_LN	Xiaojingshan_EN	Han_Guiyang	0.008943	0.001028	8.702	154353
Shimao_LN	Uyghur.DG	Han_Guiyang	0.00569	0.000654	8.704	334857
Naxi.DG	Xibo.DG	Han_Guiyang	0.005036	0.000577	8.724	318559
Yumin_EN	Japanese.DG	Han_Guiyang	0.007529	0.000863	8.728	233677
Haminmangha_MN	Zhalainuoer_EN	Han_Guiyang	0.030899	0.00354	8.73	33296
Dai.DG	Uyghur.DG	Han_Guiyang	0.00365	0.000418	8.738	341423
Shimao_LN	Tibetan.DG	Han_Guiyang	0.007267	0.000829	8.77	312829
Tanshishan_LN	Atayal.DG	Han_Guiyang	0.013905	0.001585	8.771	111371
Longtoushan_BA_O	Tibetan.DG	Han_Guiyang	0.010035	0.001144	8.775	214670
Han_Southern	Mongola.DG	Han_Guiyang	0.002197	0.00025	8.781	330270
Wuqi_EN	Yumin_EN	Han_Guiyang	0.025614	0.002917	8.782	46525
Banlashan_MN	Daur.DG	Han_Guiyang	0.010426	0.001184	8.802	312139
Jomon_Ikawazu	Oroqen.DG	Han_Guiyang	0.011148	0.001265	8.816	245496
China_Tianyuan	Taiwan_Hanben	Han_Guiyang	0.006557	0.000744	8.819	249006
Wanggou_MN	Mongolia_N_East	Han_Guiyang	0.00867	0.000982	8.83	224684
Banlashan_MN	Erdaojingzi_LN	Han_Guiyang	0.009891	0.00112	8.831	259372
Samdzong_1500BP	Daur.DG	Han_Guiyang	0.008145	0.000922	8.833	316248
Banlashan_MN	Mogushan_Xianbei_IA	Han_Guiyang	0.016796	0.001901	8.834	79245
Yumin_EN	Han_Beijing	Han_Guiyang	0.00361	0.000408	8.842	250126
Banlashan_MN	Luoheguxiang_LBIA	Han_Guiyang	0.009086	0.001026	8.854	286008
Dacaozi_IA	Oroqen.DG	Han_Guiyang	0.006345	0.000716	8.857	302768
Yumin_EN	Mongola.DG	Han_Guiyang	0.009249	0.001044	8.859	233895
Hezhen.DG	Korean.DG	Han_Guiyang	0.00632	0.000713	8.86	317098
Zhalainuoer_IA	Mongolia_N_North	Han_Guiyang	0.026363	0.002974	8.866	15547
Wadian_LN	Han_Southern	Han_Guiyang	0.002563	0.000289	8.872	332088
Jiaozuoniecun_LBIA	Wanggou_MN	Han_Guiyang	0.008609	0.00097	8.873	236203
Kolyma_M	Daur.DG	Han_Guiyang	0.013167	0.001483	8.881	315439
Chokhopani_2700BP	Tu.DG	Han_Guiyang	0.009327	0.001048	8.897	316819
Xiaojingshan_EN	Hezhen.DG	Han_Guiyang	0.008174	0.000917	8.915	153928
Xiaogao_EN	Uyghur.DG	Han_Guiyang	0.008185	0.000918	8.916	266868
China_Lahu.DG	Han_Southern	Han_Guiyang	0.002341	0.000262	8.926	329483
Boisman_MN	Naxi.DG	Han_Guiyang	0.004507	0.000504	8.934	285511
Yumin_EN	Naxi.DG	Han_Guiyang	0.00841	0.000941	8.941	233726
Erdaojingzi_LN	Lajia_LN	Han_Guiyang	0.007769	0.000868	8.949	257720
Dacaozi_IA	Pingliangtai_LN	Han_Guiyang	0.00638	0.000713	8.951	306449
Dacaozi_IA	Han_Southern	Han_Guiyang	0.002322	0.000259	8.955	322350
Lajia_LN	Tu.DG	Han_Guiyang	0.006011	0.000671	8.958	312342
Luoheguxiang_LBIA	Han_Southern	Han_Guiyang	0.00258	0.000288	8.963	301648
Taiwan_Hanben	Xiaojingshan_EN	Han_Guiyang	0.005422	0.000605	8.97	159943
Liangdao2_EN	Atayal.DG	Han_Guiyang	0.01408	0.00157	8.971	237297
Longtoushan_BA	Uyghur.DG	Han_Guiyang	0.007683	0.000856	8.974	177832
Bianbian_EN	Mongolia_N_East	Han_Guiyang	0.013119	0.001462	8.976	183069
Atayal.DG	Li_Qiongzhong	Han_Guiyang	0.004142	0.00046	9.001	318584
Jinchankou_LN	DevilsCave_N	Han_Guiyang	0.011736	0.001303	9.004	224265
Dacaozi_IA	Tibetan.DG	Han_Guiyang	0.006289	0.000698	9.013	302947
Yumin_EN	Boshan_EN	Han_Guiyang	0.01568	0.001738	9.022	220346
Taiwan_Hanben	Uyghur.DG	Han_Guiyang	0.003325	0.000369	9.022	340603
Shimao_LN	Xibo.DG	Han_Guiyang	0.006755	0.000747	9.045	312544
Igorot.DG	Kinh.DG	Han_Guiyang	0.006542	0.000723	9.048	316463
Shirenzigou_IA_W	Boisman_MN	Han_Guiyang	0.011939	0.001319	9.051	89906
Banlashan_MN	Boshan_EN	Han_Guiyang	0.013019	0.001438	9.053	264578
Wadian_LN	Samdzong_1500BP	Han_Guiyang	0.007241	0.000799	9.06	318909
Taiwan_Gongguan	Liangdao2_EN	Han_Guiyang	0.017085	0.001884	9.067	173550
Dacaozi_IA	Hezhen.DG	Han_Guiyang	0.006287	0.000693	9.07	302390
Han_Southern	Oroqen.DG	Han_Guiyang	0.002398	0.000264	9.079	330218
Banlashan_MN	Pingliangtai_LN	Han_Guiyang	0.008061	0.000886	9.098	317944
Shirenzigou_IA	Chokhopani_2700BP	Han_Guiyang	0.012666	0.001391	9.104	228123
Shirenzigou_IA	Mebrak_2125BP	Han_Guiyang	0.014168	0.001553	9.12	154247
Haminmangha_MN	Xibo.DG	Han_Guiyang	0.010917	0.001196	9.125	187055
Liangdao1_EN	Khovsgol_LBA	Han_Guiyang	0.008951	0.000981	9.128	105017
Jomon_Ikawazu	Burmese.DG	Han_Guiyang	0.010172	0.001112	9.151	246271
Shirenzigou_IA_W	Hezhen.DG	Han_Guiyang	0.011943	0.001305	9.152	96139
Bianbian_EN	Ekven_IA	Han_Guiyang	0.01102	0.001204	9.156	192490
Boshan_EN	Oroqen.DG	Han_Guiyang	0.010546	0.001151	9.162	262720
Jinchankou_LN	Khovsgol_LBA	Han_Guiyang	0.008578	0.000935	9.171	223311
Xiaojingshan_EN	Xibo.DG	Han_Guiyang	0.008209	0.000895	9.176	154095
Xiaogao_EN	Yumin_EN	Han_Guiyang	0.016599	0.001808	9.182	214516
Dacaozi_IA	Naxi.DG	Han_Guiyang	0.005094	0.000552	9.221	302750
Japan_Jomon	Burmese.DG	Han_Guiyang	0.008435	0.000914	9.226	258161
Liangdao2_EN	Dai.DG	Han_Guiyang	0.007248	0.000783	9.252	245004
Haminmangha_MN	Daur.DG	Han_Guiyang	0.014373	0.001553	9.254	185801
Mogushan_Xianbei_IA	Xibo.DG	Han_Guiyang	0.012604	0.001361	9.26	78572
Jiaozuoniecun_LBIA	Khovsgol_LBA	Han_Guiyang	0.006142	0.000663	9.269	290373
Zhalainuoer_IA	Ekven_IA	Han_Guiyang	0.029679	0.003201	9.271	16226
Taiwan_Hanben	China_Lahu.DG	Han_Guiyang	0.00429	0.000462	9.279	319377
Longtoushan_BA_O	Tu.DG	Han_Guiyang	0.010277	0.001108	9.28	214951
Wadian_LN	DevilsCave_N	Han_Guiyang	0.008265	0.00089	9.282	318128
Banlashan_MN	Longtoushan_BA	Han_Guiyang	0.013237	0.001424	9.299	168104
Shimao_LN	Ekven_IA	Han_Guiyang	0.008013	0.000861	9.303	321673
Shirenzigou_IA	Japanese.DG	Han_Guiyang	0.006742	0.000724	9.307	224315
Xiaojingshan_EN	Ulchi.DG	Han_Guiyang	0.008997	0.000967	9.308	154072
Samdzong_1500BP	Kolyma_M	Han_Guiyang	0.010554	0.001134	9.308	325368
Banlashan_MN	Tibetan.DG	Han_Guiyang	0.008832	0.000948	9.312	314399
DevilsCave_N	Kusunda.DG	Han_Guiyang	0.008054	0.000865	9.313	320180
Shirenzigou_IA	Daur.DG	Han_Guiyang	0.01137	0.001218	9.335	222946
Atayal.DG	Han_Southern	Han_Guiyang	0.003327	0.000356	9.338	328702
China_Tianyuan	Yumin_EN	Han_Guiyang	0.018281	0.001955	9.351	208973
Dacaozi_IA	Shimao_LN	Han_Guiyang	0.008104	0.000866	9.359	304228
Japan_Jomon	Oroqen.DG	Han_Guiyang	0.009211	0.000983	9.368	257463
Mogushan_Xianbei_IA	Yumin_EN	Han_Guiyang	0.023119	0.002468	9.369	62361
Lajia_LN	Xibo.DG	Han_Guiyang	0.006009	0.000641	9.373	311811
Haminmangha_MN	Shirenzigou_IA	Han_Guiyang	0.016404	0.00175	9.374	137179
Wanggou_MN	Boisman_MN	Han_Guiyang	0.007139	0.000762	9.374	236846
Xibo.DG	Kusunda.DG	Han_Guiyang	0.007384	0.000788	9.374	321050
Naxi.DG	Oroqen.DG	Han_Guiyang	0.005766	0.000615	9.377	318707
Jinchankou_LN	Mongolia_N_North	Han_Guiyang	0.010158	0.001082	9.385	209859
Wuqi_EN	Xibo.DG	Han_Guiyang	0.014357	0.00153	9.386	54948
Shirenzigou_IA_W	Xibo.DG	Han_Guiyang	0.011469	0.001222	9.387	96216
Banlashan_MN	Shirenzigou_IA	Han_Guiyang	0.011303	0.001203	9.394	226874
Liangdao2_EN	Han_Southern	Han_Guiyang	0.003524	0.000375	9.397	253650
Xiaojingshan_EN	Japan_Jomon	Han_Guiyang	0.011408	0.001212	9.409	151417
Hezhen.DG	Tu.DG	Han_Guiyang	0.006465	0.000687	9.411	318869
Longtoushan_BA	Yumin_EN	Han_Guiyang	0.016919	0.001797	9.417	134312
Xibo.DG	Korean.DG	Han_Guiyang	0.006305	0.000669	9.422	317338
Yumin_EN	Daur.DG	Han_Guiyang	0.014665	0.001555	9.428	232223
Shimao_LN	Oroqen.DG	Han_Guiyang	0.008288	0.000879	9.432	312672
DevilsCave_N	Tu.DG	Han_Guiyang	0.007302	0.000773	9.442	318163
Dacaozi_IA	Boisman_MN	Han_Guiyang	0.006409	0.000678	9.452	279947
Liangdao2_EN	Jomon_Ikawazu	Han_Guiyang	0.017665	0.001868	9.455	189224
Yumin_EN	Tibetan.DG	Han_Guiyang	0.011227	0.001185	9.475	233859
Shimao_LN	Mongolia_N_East	Han_Guiyang	0.010091	0.001063	9.491	272136
China_Tianyuan	Tibetan.DG	Han_Guiyang	0.011518	0.001209	9.528	240566
Jinchankou_LN	Lajia_LN	Han_Guiyang	0.011024	0.001157	9.529	220564
Qihe_EN	Uyghur.DG	Han_Guiyang	0.010991	0.001153	9.537	95058
Jomon_Ikawazu	Han_Beijing	Han_Guiyang	0.003891	0.000408	9.538	263958
Longtoushan_BA_O	Japanese.DG	Han_Guiyang	0.00907	0.00095	9.548	214499
Longtoushan_BA_O	Zhalainuoer_EN	Han_Guiyang	0.031506	0.003295	9.561	38308
Shimao_LN	Wadian_LN	Han_Guiyang	0.008779	0.000917	9.572	313206
Haminmangha_MN	Japanese.DG	Han_Guiyang	0.00863	0.000901	9.574	187085
Liangdao1_EN	Igorot.DG	Han_Guiyang	0.014398	0.001504	9.575	100443
Boshan_EN	Ulchi.DG	Han_Guiyang	0.01144	0.001195	9.576	262576
Banlashan_MN	Japanese.DG	Han_Guiyang	0.00706	0.000736	9.587	314173
Xiaojingshan_EN	Han_Beijing	Han_Guiyang	0.003324	0.000347	9.592	164348
China_Tianyuan	Liangdao2_EN	Han_Guiyang	0.018477	0.001922	9.615	211996
Kolyma_M	Tibetan.DG	Han_Guiyang	0.010983	0.001142	9.615	317760
Taiwan_Gongguan	Li_Qiongzhong	Han_Guiyang	0.004961	0.000515	9.633	197164
Wanggou_MN	Tibetan.DG	Han_Guiyang	0.007412	0.000769	9.635	254969
Haminmangha_MN	Samdzong_1500BP	Han_Guiyang	0.01114	0.001155	9.641	191732
Wadian_LN	Boisman_MN	Han_Guiyang	0.00713	0.000739	9.645	287920
Tu.DG	Xibo.DG	Han_Guiyang	0.006813	0.000706	9.645	319026
Pingliangtai_LN	Mongolia_N_North	Han_Guiyang	0.006476	0.00067	9.668	298816
Shimao_LN	Naxi.DG	Han_Guiyang	0.006218	0.000643	9.669	312602
China_Tianyuan	Burmese.DG	Han_Guiyang	0.011455	0.001177	9.731	241181
Lajia_LN	Yi.DG	Han_Guiyang	0.006553	0.000673	9.738	310896
Banlashan_MN	Xibo.DG	Han_Guiyang	0.008613	0.000884	9.741	314170
Xitoucun_LN	Han_Southern	Han_Guiyang	0.003565	0.000365	9.755	163318
Haminmangha_MN	Kolyma_M	Han_Guiyang	0.017767	0.00182	9.762	191161
Han_Southern	Naxi.DG	Han_Guiyang	0.00221	0.000226	9.763	329753
Haminmangha_MN	Tibetan.DG	Han_Guiyang	0.011036	0.00113	9.771	187244
Xiaogao_EN	Ulchi.DG	Han_Guiyang	0.011161	0.001142	9.772	250551
Ekven_IA	Han_Southern	Han_Guiyang	0.002677	0.000274	9.779	339022
Chokhopani_2700BP	Naxi.DG	Han_Guiyang	0.008055	0.000822	9.798	316327
Lajia_LN	Longtoushan_BA_O	Han_Guiyang	0.011745	0.001197	9.813	214884
Xiaojingshan_EN	Yumin_EN	Han_Guiyang	0.015294	0.001555	9.838	145059
Samdzong_1500BP	Mongola.DG	Han_Guiyang	0.006875	0.000699	9.842	318489
Shirenzigou_IA_W	Mongolia_N_East	Han_Guiyang	0.017795	0.001808	9.843	85612
Shirenzigou_IA_E	Mongolia_N_North	Han_Guiyang	0.021478	0.002178	9.862	29358
Tanshishan_LN	Liangdao2_EN	Han_Guiyang	0.019212	0.001948	9.863	105097
Zhalainuoer_EN	Hezhen.DG	Han_Guiyang	0.016937	0.001712	9.895	53822
Dai.DG	Han_Beijing	Han_Guiyang	0.002002	0.000202	9.911	341643
Mebrak_2125BP	Han_Beijing	Han_Guiyang	0.003958	0.000399	9.912	227593
Boshan_EN	Han_Beijing	Han_Guiyang	0.003731	0.000376	9.915	281108
Banlashan_MN	Shimao_LN	Han_Guiyang	0.010342	0.001042	9.928	315897
Tibetan.DG	Mongola.DG	Han_Guiyang	0.007112	0.000716	9.93	319057
Japan_Jomon	Kolyma_M	Han_Guiyang	0.015414	0.001551	9.935	261916
Banlashan_MN	Naxi.DG	Han_Guiyang	0.006916	0.000695	9.945	314277
Dacaozi_IA	Ekven_IA	Han_Guiyang	0.007491	0.000753	9.947	311104
Banlashan_MN	Wadian_LN	Han_Guiyang	0.010504	0.001056	9.951	314714
Tanshishan_LN	Japan_Jomon	Han_Guiyang	0.01462	0.001469	9.952	109545
Haminmangha_MN	Mongola.DG	Han_Guiyang	0.011272	0.001132	9.959	187233
Han_Southern	Miao.DG	Han_Guiyang	0.002537	0.000254	9.968	329340
Xiaogao_EN	Han_Beijing	Han_Guiyang	0.004084	0.000409	9.974	268035
Shirenzigou_IA	Naxi.DG	Han_Guiyang	0.007404	0.000742	9.979	224350
Banlashan_MN	Bianbian_EN	Han_Guiyang	0.014503	0.001453	9.985	189165
Luoheguxiang_LBIA	Khovsgol_LBA	Han_Guiyang	0.006872	0.000688	9.988	288480
Tibetan.DG	Yi.DG	Han_Guiyang	0.007546	0.000754	10.012	317896
Pingliangtai_LN	Boisman_MN	Han_Guiyang	0.006372	0.000636	10.017	289692
Han_Beijing	She.DG	Han_Guiyang	0.002541	0.000254	10.017	332221
Yumin_EN	Xibo.DG	Han_Guiyang	0.010618	0.001059	10.027	233678
Jinchankou_LN	Han_Beijing	Han_Guiyang	0.004128	0.000411	10.041	236413
Taiwan_Hanben	Boisman_MN	Han_Guiyang	0.004044	0.000403	10.047	296002
Bianbian_EN	DevilsCave_N	Han_Guiyang	0.013987	0.001391	10.057	190570
Longtoushan_BA_O	Shirenzigou_IA	Han_Guiyang	0.016561	0.001646	10.059	155223
Ami.DG	Kinh.DG	Han_Guiyang	0.007039	0.0007	10.063	316457
Dacaozi_IA	Samdzong_1500BP	Han_Guiyang	0.007199	0.000715	10.071	309626
Longtoushan_BA	Hezhen.DG	Han_Guiyang	0.009993	0.000991	10.08	166287
Longtoushan_BA_O	Samdzong_1500BP	Han_Guiyang	0.011171	0.001108	10.082	218974
Jomon_Ikawazu	Kolyma_M	Han_Guiyang	0.01911	0.001895	10.087	250507
Xitoucun_LN	Suogang_LN	Han_Guiyang	0.034444	0.00341	10.1	17328
DevilsCave_N	Han_Southern	Han_Guiyang	0.002991	0.000296	10.1	338466
Shirenzigou_IA_W	Mongola.DG	Han_Guiyang	0.012837	0.00127	10.109	96261
Boisman_MN	Kusunda.DG	Han_Guiyang	0.007081	0.0007	10.118	287711
DevilsCave_N	Tibetan.DG	Han_Guiyang	0.008145	0.000805	10.122	317821
Lajia_LN	Mebrak_2125BP	Han_Guiyang	0.011588	0.001145	10.125	212459
Han_Southern	Korean.DG	Han_Guiyang	0.002419	0.000239	10.125	329415
Taiwan_Gongguan	Tanshishan_LN	Han_Guiyang	0.020248	0.001999	10.13	93067
Naxi.DG	Burmese.DG	Han_Guiyang	0.005783	0.000571	10.131	319622
Boshan_EN	Mongolia_N_East	Han_Guiyang	0.013533	0.001334	10.142	246085
Jinchankou_LN	Samdzong_1500BP	Han_Guiyang	0.011454	0.001129	10.145	224811
Dacaozi_IA	Lajia_LN	Han_Guiyang	0.007742	0.000763	10.146	303549
Xitoucun_LN	Xiaojingshan_EN	Han_Guiyang	0.013805	0.001357	10.176	112276
Kolyma_M	Han_Beijing	Han_Guiyang	0.003987	0.000391	10.195	341500
Banlashan_MN	Wanggou_MN	Han_Guiyang	0.01085	0.001061	10.23	257773
Japan_Jomon	Dai_Xishaungbanna	Han_Guiyang	0.003796	0.000371	10.23	273110
Dacaozi_IA	Mongolia_N_East	Han_Guiyang	0.009751	0.000952	10.239	265318
Shimao_LN	Yumin_EN	Han_Guiyang	0.013562	0.001324	10.244	235104
Ekven_IA	Naxi.DG	Han_Guiyang	0.006047	0.00059	10.245	319663
Kolyma_M	Japanese.DG	Han_Guiyang	0.00944	0.00092	10.258	317490
Mongolia_N_North	Korean.DG	Han_Guiyang	0.006474	0.00063	10.28	293266
Banlashan_MN	Mongola.DG	Han_Guiyang	0.008719	0.000848	10.284	314437
Xitoucun_LN	Dai.DG	Han_Guiyang	0.006927	0.000673	10.286	157797
Wuqi_EN	DevilsCave_N	Han_Guiyang	0.021774	0.002116	10.289	55890
Mongolia_N_East	Kusunda.DG	Han_Guiyang	0.009693	0.000942	10.29	272988
Wanggou_MN	Samdzong_1500BP	Han_Guiyang	0.008366	0.000812	10.301	260880
China_Tianyuan	Kolyma_M	Han_Guiyang	0.020258	0.001966	10.302	243932
Qihe_EN	Khovsgol_LBA	Han_Guiyang	0.010888	0.001056	10.306	93572
Xitoucun_LN	Japan_Jomon	Han_Guiyang	0.012597	0.001221	10.317	149224
Longtoushan_BA_O	Kolyma_M	Han_Guiyang	0.020206	0.001955	10.335	218304
Erdaojingzi_LN	Boisman_MN	Han_Guiyang	0.00805	0.000779	10.338	243212
Mongolia_N_North	Chokhopani_2700BP	Han_Guiyang	0.010646	0.001027	10.366	298924
Han_Southern	Burmese.DG	Han_Guiyang	0.002568	0.000247	10.381	330663
Longtoushan_BA	Han_Beijing	Han_Guiyang	0.003865	0.000372	10.386	178580
Wuzhuangguoliang	Khovsgol_LBA	Han_Guiyang	0.012431	0.001197	10.387	50179
Taiwan_Gongguan	Atayal.DG	Han_Guiyang	0.017483	0.001681	10.397	189083
Liangdao2_EN	Khovsgol_LBA	Han_Guiyang	0.008682	0.000834	10.408	248696
Han_Beijing	Tujia.DG	Han_Guiyang	0.002705	0.000259	10.44	332273
Naxi.DG	Yi.DG	Han_Guiyang	0.00617	0.000589	10.477	317669
Wuzhuangguoliang	Mongolia_N_North	Han_Guiyang	0.014828	0.001415	10.478	47842
Shirenzigou_IA_W	Burmese.DG	Han_Guiyang	0.013206	0.001259	10.488	96470
Boisman_MN	Tu.DG	Han_Guiyang	0.00645	0.000614	10.512	286004
Shimao_LN	DevilsCave_N	Han_Guiyang	0.009321	0.000887	10.513	319321
Oroqen.DG	Tu.DG	Han_Guiyang	0.007611	0.000723	10.523	319237
Zhalainuoer_EN	Uyghur.DG	Han_Guiyang	0.014972	0.001422	10.531	57591
Erdaojingzi_LN	Mongolia_N_North	Han_Guiyang	0.009086	0.000862	10.541	249823
Haminmangha_MN	Mogushan_Xianbei_IA	Han_Guiyang	0.028152	0.00267	10.542	48004
Mongolia_N_North	Yi.DG	Han_Guiyang	0.007176	0.00068	10.554	293544
Tibetan.DG	Hezhen.DG	Han_Guiyang	0.007764	0.000735	10.557	318575
Lajia_LN	DevilsCave_N	Han_Guiyang	0.008671	0.000821	10.562	318722
Han_Southern	Japanese.DG	Han_Guiyang	0.002301	0.000218	10.563	329614
Pingliangtai_LN	Khovsgol_LBA	Han_Guiyang	0.006243	0.000591	10.564	318706
Shirenzigou_IA_W	Tu.DG	Han_Guiyang	0.012687	0.001201	10.568	96359
Xiaojingshan_EN	DevilsCave_N	Han_Guiyang	0.01224	0.001158	10.569	156402
Tanshishan_LN	Igorot.DG	Han_Guiyang	0.013646	0.001288	10.591	111836
Wuqi_EN	Hezhen.DG	Han_Guiyang	0.017765	0.001677	10.593	54872
Xiaojingshan_EN	Ekven_IA	Han_Guiyang	0.010661	0.001006	10.596	157963
Japan_Jomon	DevilsCave_N	Han_Guiyang	0.011739	0.001105	10.629	262022
Chokhopani_2700BP	Ekven_IA	Han_Guiyang	0.011449	0.001077	10.633	325523
Lajia_LN	Chokhopani_2700BP	Han_Guiyang	0.010956	0.00103	10.634	317233
Mongolia_N_East	Naxi.DG	Han_Guiyang	0.007504	0.000704	10.655	270783
Xibo.DG	Japanese.DG	Han_Guiyang	0.006016	0.000564	10.659	318429
Taiwan_Hanben	Jomon_Ikawazu	Han_Guiyang	0.008189	0.000765	10.708	253246
Lajia_LN	Wanggou_MN	Han_Guiyang	0.009137	0.00085	10.752	256003
Yumin_EN	Kolyma_M	Han_Guiyang	0.019583	0.00182	10.759	237579
Daur.DG	Han_Beijing	Han_Guiyang	0.003722	0.000346	10.76	331846
Tibetan.DG	Xibo.DG	Han_Guiyang	0.007931	0.000737	10.768	318761
Mongolia_N_East	Tu.DG	Han_Guiyang	0.00937	0.00087	10.775	271243
Longtoushan_BA	Mongolia_N_East	Han_Guiyang	0.014588	0.001353	10.778	151149
Dai_Xishaungbanna	Han.DG	Han_Guiyang	0.002766	0.000257	10.779	330619
Liangdao1_EN	Japan_Jomon	Han_Guiyang	0.018873	0.001748	10.799	96775
Lajia_LN	Pingliangtai_LN	Han_Guiyang	0.00741	0.000683	10.844	315568
Mebrak_2125BP	Ekven_IA	Han_Guiyang	0.012065	0.001112	10.851	217808
Shirenzigou_IA_E	Ekven_IA	Han_Guiyang	0.025951	0.002387	10.871	31815
Samdzong_1500BP	Xibo.DG	Han_Guiyang	0.007093	0.000652	10.879	318243
Zhalainuoer_IA	Khovsgol_LBA	Han_Guiyang	0.027975	0.00257	10.885	16281
Wadian_LN	Khovsgol_LBA	Han_Guiyang	0.006936	0.000636	10.907	316194
Wadian_LN	Mongolia_N_North	Han_Guiyang	0.008705	0.000797	10.927	296849
Han_Beijing	Burmese.DG	Han_Guiyang	0.00277	0.000253	10.928	333406
Liangdao2_EN	Igorot.DG	Han_Guiyang	0.012887	0.001178	10.935	238275
Kolyma_M	Xibo.DG	Han_Guiyang	0.011701	0.001069	10.944	317482
Lajia_LN	Hezhen.DG	Han_Guiyang	0.007953	0.000726	10.95	311511
Boshan_EN	DevilsCave_N	Han_Guiyang	0.013825	0.001262	10.951	266943
China_Tianyuan	Mongolia_N_East	Han_Guiyang	0.016295	0.001486	10.965	228278
Uyghur.DG	Yi.DG	Han_Guiyang	0.006618	0.000604	10.966	331746
Shirenzigou_IA_W	Tibetan.DG	Han_Guiyang	0.015171	0.001382	10.976	96242
Longtoushan_BA	Ulchi.DG	Han_Guiyang	0.01119	0.001017	11.001	166497
Xiaogao_EN	DevilsCave_N	Han_Guiyang	0.014886	0.001353	11.004	254661
Taiwan_Hanben	Khovsgol_LBA	Han_Guiyang	0.004217	0.000382	11.027	323857
Longtoushan_BA_O	Daur.DG	Han_Guiyang	0.018418	0.001669	11.036	213088
Khovsgol_LBA	Korean.DG	Han_Guiyang	0.005912	0.000535	11.05	313070
Lajia_LN	Shirenzigou_IA	Han_Guiyang	0.010937	0.00099	11.052	225296
Wanggou_MN	Khovsgol_LBA	Han_Guiyang	0.007298	0.00066	11.059	259401
Boisman_MN	Korean.DG	Han_Guiyang	0.006971	0.000629	11.081	284396
Shirenzigou_IA_W	Jomon_Ikawazu	Han_Guiyang	0.02725	0.002458	11.085	76683
Mebrak_2125BP	Naxi.DG	Han_Guiyang	0.009837	0.000887	11.085	211739
Dai_Xishaungbanna	She.DG	Han_Guiyang	0.003362	0.000302	11.114	330355
Liangdao2_EN	Japan_Jomon	Han_Guiyang	0.016537	0.001487	11.121	221893
Japan_Jomon	Mongolia_N_East	Han_Guiyang	0.011895	0.001068	11.137	245301
Han_Beijing	Kusunda.DG	Han_Guiyang	0.003239	0.00029	11.16	334228
Dacaozi_IA	Uyghur.DG	Han_Guiyang	0.006765	0.000606	11.163	323877
Xiaowu_MN	Han_Beijing	Han_Guiyang	0.004324	0.000387	11.18	332233
Haminmangha_MN	Han_Beijing	Han_Guiyang	0.004736	0.000423	11.201	201586
Jomon_Ikawazu	DevilsCave_N	Han_Guiyang	0.015069	0.001344	11.209	250682
Qihe_EN	Liangdao2_EN	Han_Guiyang	0.027128	0.00242	11.21	85566
China_Tianyuan	Samdzong_1500BP	Han_Guiyang	0.013846	0.001234	11.22	244621
Longtoushan_BA	DevilsCave_N	Han_Guiyang	0.014097	0.001256	11.222	169533
Longtoushan_BA_O	Mongola.DG	Han_Guiyang	0.012234	0.00109	11.222	214663
Xitoucun_LN	Atayal.DG	Han_Guiyang	0.014588	0.001299	11.231	153157
Qihe_EN	Japan_Jomon	Han_Guiyang	0.021651	0.001926	11.244	88213
Pingliangtai_LN	Han_Southern	Han_Guiyang	0.00294	0.000261	11.262	335035
Ulchi.DG	Kusunda.DG	Han_Guiyang	0.009159	0.000813	11.267	321048
Jomon_Ikawazu	Dai_Xishaungbanna	Han_Guiyang	0.005207	0.000462	11.273	262433
Lajia_LN	Ulchi.DG	Han_Guiyang	0.008077	0.000714	11.318	311776
Tanshishan_LN	Ami.DG	Han_Guiyang	0.013315	0.001176	11.322	111779
Mebrak_2125BP	Kusunda.DG	Han_Guiyang	0.014322	0.001263	11.338	213389
Jomon_Ikawazu	Mongolia_N_North	Han_Guiyang	0.012208	0.001076	11.343	232592
Han_Southern	Xibo.DG	Han_Guiyang	0.002823	0.000249	11.345	330072
Kolyma_M	Mongola.DG	Han_Guiyang	0.012297	0.001083	11.358	317771
Han_Beijing	Yi.DG	Han_Guiyang	0.00302	0.000266	11.358	332360
Samdzong_1500BP	Han_Southern	Han_Guiyang	0.002876	0.000253	11.361	338672
Ulchi.DG	Korean.DG	Han_Guiyang	0.008181	0.000719	11.374	317356
Mogushan_Xianbei_IA	Uyghur.DG	Han_Guiyang	0.014392	0.001265	11.376	83908
Shimao_LN	Samdzong_1500BP	Han_Guiyang	0.008961	0.000787	11.39	320047
Longtoushan_BA	Oroqen.DG	Han_Guiyang	0.011728	0.001027	11.418	166554
Shirenzigou_IA	DevilsCave_N	Han_Guiyang	0.012201	0.001069	11.418	229235
Taiwan_Gongguan	Xitoucun_LN	Han_Guiyang	0.018985	0.001661	11.429	125277
Naxi.DG	Tu.DG	Han_Guiyang	0.006651	0.000582	11.429	319086
Chokhopani_2700BP	Kusunda.DG	Han_Guiyang	0.013635	0.001192	11.44	318848
Shirenzigou_IA	Yumin_EN	Han_Guiyang	0.017398	0.00152	11.444	170027
Banlashan_MN	Haminmangha_MN	Han_Guiyang	0.017747	0.001548	11.461	189459
Samdzong_1500BP	Burmese.DG	Han_Guiyang	0.007598	0.000663	11.462	319307
Wanggou_MN	Mongolia_N_North	Han_Guiyang	0.00861	0.00075	11.487	243834
Lajia_LN	Naxi.DG	Han_Guiyang	0.006562	0.000571	11.492	311852
Daur.DG	Hezhen.DG	Han_Guiyang	0.011649	0.001012	11.507	316297
Mongolia_N_North	Mebrak_2125BP	Han_Guiyang	0.011992	0.001039	11.54	202959
Boshan_EN	Bianbian_EN	Han_Guiyang	0.021987	0.001903	11.552	181306
Xiaogao_EN	Mongolia_N_East	Han_Guiyang	0.015679	0.001357	11.558	237183
Xiaogao_EN	Ekven_IA	Han_Guiyang	0.013566	0.001172	11.575	257010
Haminmangha_MN	Lajia_LN	Han_Guiyang	0.013415	0.001157	11.595	188317
Banlashan_MN	Lajia_LN	Han_Guiyang	0.010765	0.000928	11.597	315257
Tu.DG	Ulchi.DG	Han_Guiyang	0.008307	0.000715	11.613	319112
Oroqen.DG	Kusunda.DG	Han_Guiyang	0.009633	0.000828	11.628	321130
Tibetan.DG	Burmese.DG	Han_Guiyang	0.008137	0.000699	11.639	319870
Jiaozuoniecun_LBIA	Han_Beijing	Han_Guiyang	0.003529	0.000303	11.655	306891
Mongola.DG	Xibo.DG	Han_Guiyang	0.008032	0.000689	11.656	318816
Zhalainuoer_EN	DevilsCave_N	Han_Guiyang	0.025029	0.002147	11.659	54853
Tanshishan_LN	Qihe_EN	Han_Guiyang	0.02894	0.002478	11.677	53700
Shimao_LN	Wanggou_MN	Han_Guiyang	0.010971	0.000937	11.709	256552
Xiaogao_EN	Bianbian_EN	Han_Guiyang	0.02277	0.001944	11.715	178673
Samdzong_1500BP	DevilsCave_N	Han_Guiyang	0.009861	0.000842	11.715	325398
China_Tianyuan	Jomon_Ikawazu	Han_Guiyang	0.025397	0.002166	11.727	189334
Chokhopani_2700BP	Han_Beijing	Han_Guiyang	0.004317	0.000366	11.783	340532
Banlashan_MN	Xiaojingshan_EN	Han_Guiyang	0.015252	0.001294	11.79	155444
Banlashan_MN	Longtoushan_BA_O	Han_Guiyang	0.01764	0.001495	11.8	216271
Longtoushan_BA	Ekven_IA	Han_Guiyang	0.012418	0.001052	11.801	171071
Tu.DG	Kusunda.DG	Han_Guiyang	0.009237	0.000783	11.802	321520
Dacaozi_IA	Mongolia_N_North	Han_Guiyang	0.008375	0.000709	11.821	288380
Kolyma_M	Kusunda.DG	Han_Guiyang	0.015101	0.001277	11.823	320055
Kinh.DG	Li_Qiongzhong	Han_Guiyang	0.003888	0.000328	11.868	319630
Uyghur.DG	Japanese.DG	Han_Guiyang	0.005935	0.000499	11.886	332110
Liangdao1_EN	Dai_Xishaungbanna	Han_Guiyang	0.006285	0.000528	11.898	106800
Taiwan_Hanben	Han_Beijing	Han_Guiyang	0.00217	0.000182	11.901	340536
Haminmangha_MN	Longtoushan_BA_O	Han_Guiyang	0.02524	0.002119	11.909	130642
Taiwan_Gongguan	Dai_Xishaungbanna	Han_Guiyang	0.005519	0.000463	11.919	202929
Samdzong_1500BP	Ulchi.DG	Han_Guiyang	0.008709	0.00073	11.929	318225
Samdzong_1500BP	Oroqen.DG	Han_Guiyang	0.008583	0.000716	11.982	318323
Mongolia_N_East	Japanese.DG	Han_Guiyang	0.008611	0.000718	11.987	270714
Dai_Xishaungbanna	Tujia.DG	Han_Guiyang	0.003236	0.00027	11.995	330403
Lajia_LN	Uyghur.DG	Han_Guiyang	0.00696	0.00058	12.006	334003
Pingliangtai_LN	Wanggou_MN	Han_Guiyang	0.009387	0.000782	12.009	258184
Shirenzigou_IA_W	Samdzong_1500BP	Han_Guiyang	0.016205	0.001349	12.014	98388
Mongolia_N_East	Daur.DG	Han_Guiyang	0.013941	0.00116	12.014	269050
Dai_Xishaungbanna	Miao.DG	Han_Guiyang	0.003503	0.000291	12.024	330401
Samdzong_1500BP	Hezhen.DG	Han_Guiyang	0.008146	0.000677	12.04	317946
Naxi.DG	Uyghur.DG	Han_Guiyang	0.006108	0.000506	12.066	332244
Tibetan.DG	Oroqen.DG	Han_Guiyang	0.009648	0.000797	12.106	318915
Zhalainuoer_EN	Oroqen.DG	Han_Guiyang	0.020725	0.001711	12.112	53879
Xitoucun_LN	Liangdao1_EN	Han_Guiyang	0.023809	0.001965	12.119	74206
Shirenzigou_IA_W	Oroqen.DG	Han_Guiyang	0.017073	0.001407	12.137	96246
Yumin_EN	Hezhen.DG	Han_Guiyang	0.013453	0.001108	12.146	233401
Lajia_LN	Oroqen.DG	Han_Guiyang	0.008589	0.000707	12.155	311894
Boisman_MN	Tibetan.DG	Han_Guiyang	0.007299	0.0006	12.16	285681
Banlashan_MN	Uyghur.DG	Han_Guiyang	0.009265	0.000762	12.167	336801
Shimao_LN	Boisman_MN	Han_Guiyang	0.009342	0.000767	12.173	287274
Han_Southern	She.DG	Han_Guiyang	0.003048	0.00025	12.175	329260
Longtoushan_BA_O	Mogushan_Xianbei_IA	Han_Guiyang	0.034297	0.002816	12.179	55918
Bianbian_EN	Mongolia_N_North	Han_Guiyang	0.013386	0.001099	12.182	190362
Tibetan.DG	Ulchi.DG	Han_Guiyang	0.008915	0.000731	12.193	318784
Shirenzigou_IA_E	Uyghur.DG	Han_Guiyang	0.023047	0.001889	12.201	33079
Dai_Xishaungbanna	Uyghur.DG	Han_Guiyang	0.00295	0.000241	12.226	348718
Han_Southern	Tujia.DG	Han_Guiyang	0.0029	0.000237	12.262	329342
Qihe_EN	Dai_Xishaungbanna	Han_Guiyang	0.006901	0.000562	12.274	94895
Liangdao2_EN	Ami.DG	Han_Guiyang	0.014619	0.001188	12.308	238273
Shirenzigou_IA_W	Ulchi.DG	Han_Guiyang	0.016142	0.00131	12.326	96147
Ekven_IA	Burmese.DG	Han_Guiyang	0.008778	0.000712	12.328	320667
Dai_Xishaungbanna	Burmese.DG	Han_Guiyang	0.003718	0.000301	12.331	331588
Luoheguxiang_LBIA	Han_Beijing	Han_Guiyang	0.003671	0.000297	12.349	304332
Lajia_LN	Shimao_LN	Han_Guiyang	0.010572	0.000855	12.371	313607
Erdaojingzi_LN	Khovsgol_LBA	Han_Guiyang	0.008762	0.000708	12.372	263314
Longtoushan_BA_O	Han_Beijing	Han_Guiyang	0.004811	0.000389	12.382	230257
Zhalainuoer_EN	Ekven_IA	Han_Guiyang	0.022164	0.001787	12.402	55348
Tanshishan_LN	Li_Qiongzhong	Han_Guiyang	0.006405	0.000516	12.419	115727
Dacaozi_IA	Khovsgol_LBA	Han_Guiyang	0.007694	0.000619	12.434	307093
Mebrak_2125BP	Uyghur.DG	Han_Guiyang	0.011359	0.000913	12.438	226522
Wuqi_EN	Ulchi.DG	Han_Guiyang	0.021961	0.001765	12.439	54926
Xiaogao_EN	Boshan_EN	Han_Guiyang	0.022868	0.001834	12.466	233857
Banlashan_MN	Samdzong_1500BP	Han_Guiyang	0.010643	0.000854	12.47	321849
Banlashan_MN	Xiaogao_EN	Han_Guiyang	0.01818	0.001457	12.481	252491
Zhalainuoer_EN	Ulchi.DG	Han_Guiyang	0.020954	0.001679	12.483	53890
Shirenzigou_IA	Hezhen.DG	Han_Guiyang	0.011274	0.000899	12.546	224114
Shirenzigou_IA	Xibo.DG	Han_Guiyang	0.010956	0.000871	12.574	224289
Xiaojingshan_EN	Mongolia_N_East	Han_Guiyang	0.016194	0.001282	12.633	151805
China_Lahu.DG	Dai.DG	Han_Guiyang	0.006481	0.000513	12.64	318828
Longtoushan_BA_O	Xibo.DG	Han_Guiyang	0.015359	0.001215	12.644	214524
Liangdao2_EN	Li_Qiongzhong	Han_Guiyang	0.005991	0.000474	12.649	247391
Banlashan_MN	Yumin_EN	Han_Guiyang	0.01899	0.0015	12.662	235834
Shimao_LN	Mongolia_N_North	Han_Guiyang	0.01016	0.000802	12.674	296254
Han_Southern	Igorot.DG	Han_Guiyang	0.003637	0.000287	12.688	329326
DevilsCave_N	Mongola.DG	Han_Guiyang	0.01006	0.000792	12.701	317763
Mongolia_N_East	Mongola.DG	Han_Guiyang	0.010623	0.000833	12.753	270950
Bianbian_EN	Khovsgol_LBA	Han_Guiyang	0.011512	0.000902	12.757	195984
Ami.DG	Dai.DG	Han_Guiyang	0.00673	0.000527	12.758	318425
DevilsCave_N	Daur.DG	Han_Guiyang	0.014492	0.001135	12.772	315472
Lajia_LN	Ekven_IA	Han_Guiyang	0.009307	0.000728	12.787	320968
Xitoucun_LN	Igorot.DG	Han_Guiyang	0.012851	0.001003	12.813	153796
Tanshishan_LN	Dai_Xishaungbanna	Han_Guiyang	0.00623	0.000485	12.856	118776
Mongolia_N_North	Naxi.DG	Han_Guiyang	0.007202	0.000559	12.89	294325
Khovsgol_LBA	Mebrak_2125BP	Han_Guiyang	0.011451	0.000887	12.911	215442
Jomon_Ikawazu	Ulchi.DG	Han_Guiyang	0.018347	0.001419	12.93	245341
Samdzong_1500BP	Yi.DG	Han_Guiyang	0.008843	0.000683	12.945	317351
Shirenzigou_IA	Han_Beijing	Han_Guiyang	0.004403	0.00034	12.964	240106
Dai.DG	Igorot.DG	Han_Guiyang	0.006808	0.000525	12.976	318497
Han_Southern	Uyghur.DG	Han_Guiyang	0.002808	0.000216	12.995	347993
Xitoucun_LN	Ami.DG	Han_Guiyang	0.01245	0.000957	13.006	153791
Chokhopani_2700BP	Uyghur.DG	Han_Guiyang	0.011727	0.0009	13.025	338990
Naxi.DG	Kusunda.DG	Han_Guiyang	0.008711	0.000668	13.036	321073
Yumin_EN	Samdzong_1500BP	Han_Guiyang	0.015049	0.001154	13.039	238261
Shirenzigou_IA	Tu.DG	Han_Guiyang	0.011437	0.000877	13.046	224698
Ekven_IA	Tu.DG	Han_Guiyang	0.009931	0.00076	13.067	320116
Hezhen.DG	Japanese.DG	Han_Guiyang	0.007828	0.000598	13.087	318093
Shirenzigou_IA	Mongola.DG	Han_Guiyang	0.01152	0.00088	13.095	224482
Daur.DG	Uyghur.DG	Han_Guiyang	0.011697	0.000889	13.156	330734
Chokhopani_2700BP	Mebrak_2125BP	Han_Guiyang	0.025691	0.001952	13.158	215029
Mongolia_N_East	Tibetan.DG	Han_Guiyang	0.011315	0.000856	13.216	270932
Han.DG	Han_Beijing	Han_Guiyang	0.002939	0.000222	13.246	332442
Banlashan_MN	Hezhen.DG	Han_Guiyang	0.012532	0.000944	13.279	313850
Khovsgol_LBA	Yi.DG	Han_Guiyang	0.007368	0.000553	13.316	313259
Tibetan.DG	Han_Beijing	Han_Guiyang	0.003545	0.000266	13.346	332969
Han_Southern	Kinh.DG	Han_Guiyang	0.003432	0.000256	13.417	329532
Longtoushan_BA	Boisman_MN	Han_Guiyang	0.013366	0.000995	13.428	158758
Han_Beijing	Tu.DG	Han_Guiyang	0.003536	0.000263	13.444	333239
Hezhen.DG	Mongola.DG	Han_Guiyang	0.009659	0.000718	13.457	318445
Mogushan_Xianbei_IA	DevilsCave_N	Han_Guiyang	0.02285	0.001697	13.464	80036
Haminmangha_MN	Uyghur.DG	Han_Guiyang	0.013138	0.000976	13.464	200777
Shirenzigou_IA	Jomon_Ikawazu	Han_Guiyang	0.02297	0.001704	13.478	178816
Boshan_EN	Mongolia_N_North	Han_Guiyang	0.014243	0.001053	13.524	261959
Mongolia_N_North	Daur.DG	Han_Guiyang	0.013159	0.000968	13.587	292631
Mogushan_Xianbei_IA	Hezhen.DG	Han_Guiyang	0.018979	0.001396	13.591	78463
Oroqen.DG	Japanese.DG	Han_Guiyang	0.008487	0.000623	13.613	318561
Xiaojingshan_EN	Boshan_EN	Han_Guiyang	0.021815	0.001597	13.657	150934
Khovsgol_LBA	Burmese.DG	Han_Guiyang	0.007561	0.000553	13.676	314839
Shirenzigou_IA	Burmese.DG	Han_Guiyang	0.012492	0.000913	13.682	225028
Shimao_LN	Khovsgol_LBA	Han_Guiyang	0.009151	0.000668	13.695	316319
Shimao_LN	Han_Beijing	Han_Guiyang	0.004307	0.000314	13.703	336320
Jomon_Ikawazu	Kusunda.DG	Han_Guiyang	0.017682	0.001289	13.718	247402
Banlashan_MN	Han_Beijing	Han_Guiyang	0.004439	0.000323	13.727	338220
Longtoushan_BA_O	Yumin_EN	Han_Guiyang	0.028451	0.002071	13.737	167857
Lajia_LN	Mongolia_N_East	Han_Guiyang	0.012566	0.000914	13.746	271366
China_Tianyuan	Boisman_MN	Han_Guiyang	0.01452	0.001056	13.752	237732
Lajia_LN	Yumin_EN	Han_Guiyang	0.015458	0.001123	13.764	234214
Ekven_IA	Daur.DG	Han_Guiyang	0.014242	0.001033	13.79	317758
Wadian_LN	Han_Beijing	Han_Guiyang	0.004029	0.000292	13.806	335007
Khovsgol_LBA	Naxi.DG	Han_Guiyang	0.006393	0.000461	13.858	313933
Han.DG	Han_Southern	Han_Guiyang	0.003096	0.000223	13.859	329556
Bianbian_EN	Boisman_MN	Han_Guiyang	0.014525	0.001048	13.862	188668
Mongolia_N_East	Samdzong_1500BP	Han_Guiyang	0.011968	0.000863	13.871	276298
Shirenzigou_IA	Boisman_MN	Han_Guiyang	0.01248	0.000899	13.885	206881
Zhalainuoer_EN	Boisman_MN	Han_Guiyang	0.023557	0.001695	13.896	51041
Lajia_LN	Boisman_MN	Han_Guiyang	0.009213	0.00066	13.95	286351
Shirenzigou_IA	Japan_Jomon	Han_Guiyang	0.018989	0.001356	14.006	187108
Haminmangha_MN	Hezhen.DG	Han_Guiyang	0.016458	0.001175	14.011	186864
Xitoucun_LN	Li_Qiongzhong	Han_Guiyang	0.006045	0.000431	14.023	159596
Longtoushan_BA	Mongolia_N_North	Han_Guiyang	0.014447	0.001026	14.084	162633
Tibetan.DG	Tu.DG	Han_Guiyang	0.009931	0.000704	14.106	319298
Mongolia_N_North	Tu.DG	Han_Guiyang	0.009363	0.000661	14.172	294849
Samdzong_1500BP	Tu.DG	Han_Guiyang	0.009914	0.000699	14.182	318773
Han_Beijing	Mongola.DG	Han_Guiyang	0.003638	0.000256	14.186	333047
Haminmangha_MN	DevilsCave_N	Han_Guiyang	0.020032	0.00141	14.204	191257
Xitoucun_LN	Qihe_EN	Han_Guiyang	0.028467	0.002	14.231	69950
Zhalainuoer_EN	Mongolia_N_East	Han_Guiyang	0.033454	0.00235	14.238	48440
Shirenzigou_IA_W	Japan_Jomon	Han_Guiyang	0.026747	0.001874	14.273	82049
Yumin_EN	DevilsCave_N	Han_Guiyang	0.019544	0.001369	14.273	237723
Wuqi_EN	Mongolia_N_East	Han_Guiyang	0.033025	0.002314	14.274	51065
Ekven_IA	Tibetan.DG	Han_Guiyang	0.010871	0.00076	14.298	319842
Banlashan_MN	Oroqen.DG	Han_Guiyang	0.013535	0.000946	14.301	314260
Xiaogao_EN	Mongolia_N_North	Han_Guiyang	0.015386	0.001075	14.317	250966
Banlashan_MN	DevilsCave_N	Han_Guiyang	0.016246	0.001134	14.324	321056
Daur.DG	Oroqen.DG	Han_Guiyang	0.016218	0.001129	14.366	316730
Xiaojingshan_EN	Bianbian_EN	Han_Guiyang	0.025058	0.00174	14.404	129427
Mongolia_N_East	Han_Beijing	Han_Guiyang	0.004554	0.000316	14.412	289847
Hezhen.DG	Xibo.DG	Han_Guiyang	0.010455	0.000724	14.448	318201
Boisman_MN	Daur.DG	Han_Guiyang	0.01365	0.000944	14.454	283766
Wanggou_MN	Han_Beijing	Han_Guiyang	0.004266	0.000295	14.462	274183
China_Tianyuan	Mongolia_N_North	Han_Guiyang	0.016366	0.00113	14.484	241621
Jomon_Ikawazu	Ekven_IA	Han_Guiyang	0.018178	0.001255	14.486	252671
Kolyma_M	Hezhen.DG	Han_Guiyang	0.016756	0.001155	14.506	317152
Dacaozi_IA	Han_Beijing	Han_Guiyang	0.003788	0.000261	14.507	325156
Japan_Jomon	Mongolia_N_North	Han_Guiyang	0.013291	0.000913	14.555	259657
Ami.DG	Han_Southern	Han_Guiyang	0.003891	0.000267	14.572	329323
Mongolia_N_East	Kolyma_M	Han_Guiyang	0.020036	0.001373	14.595	275584
Igorot.DG	Li_Qiongzhong	Han_Guiyang	0.005211	0.000356	14.621	319320
Longtoushan_BA_O	Uyghur.DG	Han_Guiyang	0.013703	0.000936	14.637	229175
Shirenzigou_IA_W	Mongolia_N_North	Han_Guiyang	0.020122	0.001375	14.639	92506
Atayal.DG	Igorot.DG	Han_Guiyang	0.017766	0.001213	14.642	314675
Samdzong_1500BP	Boisman_MN	Han_Guiyang	0.009323	0.000637	14.646	291658
Taiwan_Gongguan	Ami.DG	Han_Guiyang	0.017901	0.001215	14.733	189896
Wuqi_EN	Boisman_MN	Han_Guiyang	0.023848	0.001618	14.742	53336
Wuqi_EN	Ekven_IA	Han_Guiyang	0.027269	0.001849	14.748	56434
Burmese.DG	Kusunda.DG	Han_Guiyang	0.012245	0.00083	14.749	322000
Japan_Jomon	Kusunda.DG	Han_Guiyang	0.01607	0.001088	14.772	259346
Mongola.DG	Ulchi.DG	Han_Guiyang	0.010774	0.000729	14.788	318689
Daur.DG	Ulchi.DG	Han_Guiyang	0.015054	0.001017	14.799	316567
Yumin_EN	Oroqen.DG	Han_Guiyang	0.018008	0.001211	14.866	233764
China_Tianyuan	Shirenzigou_IA_W	Han_Guiyang	0.03832	0.002577	14.872	76375
Banlashan_MN	Ulchi.DG	Han_Guiyang	0.014031	0.000941	14.917	314119
Tibetan.DG	Naxi.DG	Han_Guiyang	0.008929	0.000598	14.93	318758
Mongolia_N_North	Japanese.DG	Han_Guiyang	0.008249	0.000552	14.953	294154
Jomon_Ikawazu	Boisman_MN	Han_Guiyang	0.017051	0.00114	14.956	225575
Boisman_MN	Han_Beijing	Han_Guiyang	0.003669	0.000245	14.972	304883
Han_Beijing	Naxi.DG	Han_Guiyang	0.003478	0.000232	14.99	332633
Han_Beijing	Korean.DG	Han_Guiyang	0.003607	0.00024	15.01	332313
Han_Beijing	Japanese.DG	Han_Guiyang	0.00322	0.000214	15.02	332487
Mogushan_Xianbei_IA	Mongolia_N_East	Han_Guiyang	0.030852	0.002038	15.139	70629
Mongola.DG	Uyghur.DG	Han_Guiyang	0.010002	0.00066	15.144	332315
Xiaogao_EN	Boisman_MN	Han_Guiyang	0.015066	0.000994	15.163	246660
Liangdao1_EN	Liangdao2_EN	Han_Guiyang	0.036856	0.002425	15.198	96038
Xiaogao_EN	Khovsgol_LBA	Han_Guiyang	0.013427	0.000882	15.215	260067
Xitoucun_LN	Liangdao2_EN	Han_Guiyang	0.024127	0.001582	15.247	143795
Shirenzigou_IA_E	Khovsgol_LBA	Han_Guiyang	0.027876	0.001826	15.264	31347
Khovsgol_LBA	Chokhopani_2700BP	Han_Guiyang	0.013297	0.00087	15.28	319576
Pingliangtai_LN	Han_Beijing	Han_Guiyang	0.004003	0.000262	15.287	337975
Haminmangha_MN	Yumin_EN	Han_Guiyang	0.031137	0.002035	15.301	141128
Banlashan_MN	Ekven_IA	Han_Guiyang	0.014733	0.000963	15.303	323438
Mongolia_N_North	Kusunda.DG	Han_Guiyang	0.011606	0.000758	15.304	296619
Boshan_EN	Boisman_MN	Han_Guiyang	0.015219	0.000994	15.308	256755
Japan_Jomon	Ekven_IA	Han_Guiyang	0.015528	0.001014	15.308	264235
Yumin_EN	Ulchi.DG	Han_Guiyang	0.01871	0.001222	15.314	233619
Shirenzigou_IA	Mongolia_N_East	Han_Guiyang	0.018353	0.001197	15.331	196229
Japan_Jomon	Ulchi.DG	Han_Guiyang	0.017662	0.00115	15.36	257224
Han_Beijing	Hezhen.DG	Han_Guiyang	0.004052	0.000264	15.361	332705
Shirenzigou_IA_W	Kolyma_M	Han_Guiyang	0.035876	0.002334	15.368	98088
Mebrak_2125BP	Tibetan.DG	Han_Guiyang	0.019214	0.00125	15.374	211771
Yumin_EN	Uyghur.DG	Han_Guiyang	0.014892	0.000968	15.38	248963
Longtoushan_BA	Khovsgol_LBA	Han_Guiyang	0.013356	0.000867	15.406	170844
Shirenzigou_IA	Oroqen.DG	Han_Guiyang	0.014587	0.000943	15.468	224341
Han_Beijing	Ulchi.DG	Han_Guiyang	0.003997	0.000258	15.474	332771
Boisman_MN	Mongola.DG	Han_Guiyang	0.009554	0.000617	15.496	285662
Lajia_LN	Tibetan.DG	Han_Guiyang	0.010314	0.000666	15.497	312027
Wuqi_EN	Oroqen.DG	Han_Guiyang	0.026108	0.001681	15.532	54958
China_Tianyuan	Shirenzigou_IA	Han_Guiyang	0.026999	0.001736	15.554	174003
Ekven_IA	Japanese.DG	Han_Guiyang	0.009497	0.000609	15.585	319529
Boshan_EN	Khovsgol_LBA	Han_Guiyang	0.012889	0.000827	15.591	272396
Mongola.DG	Oroqen.DG	Han_Guiyang	0.011434	0.000733	15.606	318824
Taiwan_Hanben	Suogang_LN	Han_Guiyang	0.024191	0.001545	15.658	20857
Wuqi_EN	Khovsgol_LBA	Han_Guiyang	0.022501	0.001435	15.68	56762
Dai.DG	Kinh.DG	Han_Guiyang	0.00756	0.000481	15.722	318873
DevilsCave_N	Kolyma_M	Han_Guiyang	0.020972	0.001328	15.797	324608
Tibetan.DG	Kusunda.DG	Han_Guiyang	0.014171	0.000896	15.823	321250
Xiaogao_EN	Xiaojingshan_EN	Han_Guiyang	0.025813	0.001618	15.958	149574
DevilsCave_N	Xibo.DG	Han_Guiyang	0.012842	0.000804	15.963	317518
Atayal.DG	Dai_Xishaungbanna	Han_Guiyang	0.006408	0.000401	15.965	329785
Ekven_IA	Han_Beijing	Han_Guiyang	0.004435	0.000278	15.98	341563
Ulchi.DG	Japanese.DG	Han_Guiyang	0.009792	0.000609	16.076	318378
Taiwan_Hanben	Kinh.DG	Han_Guiyang	0.007102	0.000442	16.081	319423
Shirenzigou_IA	Ulchi.DG	Han_Guiyang	0.014803	0.000918	16.125	224293
China_Tianyuan	Ekven_IA	Han_Guiyang	0.019673	0.001218	16.154	246228
Haminmangha_MN	Oroqen.DG	Han_Guiyang	0.019323	0.001196	16.158	187145
Chokhopani_2700BP	Tibetan.DG	Han_Guiyang	0.017908	0.001105	16.205	316427
Shirenzigou_IA	Samdzong_1500BP	Han_Guiyang	0.015346	0.000946	16.215	229599
Taiwan_Gongguan	Igorot.DG	Han_Guiyang	0.021079	0.001299	16.231	189904
Oroqen.DG	Xibo.DG	Han_Guiyang	0.012485	0.000769	16.238	318600
DevilsCave_N	Japanese.DG	Han_Guiyang	0.010579	0.000651	16.262	317498
China_Tianyuan	Japan_Jomon	Han_Guiyang	0.02653	0.001626	16.314	223921
Shirenzigou_IA	Tibetan.DG	Han_Guiyang	0.015109	0.000926	16.315	224416
Xitoucun_LN	Dai_Xishaungbanna	Han_Guiyang	0.006633	0.000406	16.33	163855
Khovsgol_LBA	Japanese.DG	Han_Guiyang	0.007603	0.000465	16.348	313880
Xitoucun_LN	Tanshishan_LN	Han_Guiyang	0.028539	0.001738	16.417	83861
Mongolia_N_East	Xibo.DG	Han_Guiyang	0.013852	0.000843	16.436	270731
DevilsCave_N	Han_Beijing	Han_Guiyang	0.004939	0.000299	16.545	341414
Khovsgol_LBA	Han_Beijing	Han_Guiyang	0.003939	0.000237	16.595	332587
Han_Beijing	Oroqen.DG	Han_Guiyang	0.00451	0.000272	16.595	332896
Mongolia_N_North	Tibetan.DG	Han_Guiyang	0.011919	0.000716	16.636	294487
Mongolia_N_North	Mongola.DG	Han_Guiyang	0.011641	0.000699	16.652	294504
Ekven_IA	Mongola.DG	Han_Guiyang	0.01255	0.000753	16.665	319782
Khovsgol_LBA	Daur.DG	Han_Guiyang	0.013594	0.000814	16.7	312350
Lajia_LN	Samdzong_1500BP	Han_Guiyang	0.011672	0.000698	16.733	319424
Wuqi_EN	Mongolia_N_North	Han_Guiyang	0.028467	0.0017	16.747	54364
Mongolia_N_North	Han_Beijing	Han_Guiyang	0.004324	0.000257	16.811	314163
Jomon_Ikawazu	Khovsgol_LBA	Han_Guiyang	0.015772	0.000937	16.833	248394
Liangdao2_EN	Dai_Xishaungbanna	Han_Guiyang	0.007257	0.00043	16.876	254494
Mogushan_Xianbei_IA	Ekven_IA	Han_Guiyang	0.025638	0.001518	16.891	80643
Ami.DG	Li_Qiongzhong	Han_Guiyang	0.006004	0.000354	16.975	319303
Zhalainuoer_EN	Khovsgol_LBA	Han_Guiyang	0.024257	0.001426	17.012	55181
Hezhen.DG	Uyghur.DG	Han_Guiyang	0.010603	0.000622	17.06	331985
Zhalainuoer_EN	Mongolia_N_North	Han_Guiyang	0.031552	0.001847	17.087	52277
Kolyma_M	Oroqen.DG	Han_Guiyang	0.021193	0.001239	17.108	317542
DevilsCave_N	Uyghur.DG	Han_Guiyang	0.011673	0.000681	17.145	340121
Mogushan_Xianbei_IA	Oroqen.DG	Han_Guiyang	0.025962	0.001504	17.266	78589
Khovsgol_LBA	Tu.DG	Han_Guiyang	0.00998	0.000577	17.291	314306
Lajia_LN	Han_Beijing	Han_Guiyang	0.004324	0.00025	17.294	335217
Xibo.DG	Ulchi.DG	Han_Guiyang	0.013011	0.000751	17.322	318436
Haminmangha_MN	Ulchi.DG	Han_Guiyang	0.021551	0.001244	17.329	187056
Tu.DG	Uyghur.DG	Han_Guiyang	0.011316	0.000653	17.335	332399
Xiaojingshan_EN	Mongolia_N_North	Han_Guiyang	0.015677	0.0009	17.418	156613
Banlashan_MN	Mongolia_N_East	Han_Guiyang	0.019462	0.001117	17.422	273210
Taiwan_Hanben	Japan_Jomon	Han_Guiyang	0.010007	0.000574	17.423	266933
Ekven_IA	Kusunda.DG	Han_Guiyang	0.015157	0.000867	17.477	321909
Han_Beijing	Uyghur.DG	Han_Guiyang	0.004175	0.000239	17.486	349687
Han_Beijing	Xibo.DG	Han_Guiyang	0.004359	0.000249	17.499	332827
Mogushan_Xianbei_IA	Mongolia_N_North	Han_Guiyang	0.02609	0.001489	17.521	76175
Mogushan_Xianbei_IA	Boisman_MN	Han_Guiyang	0.025461	0.00145	17.559	74273
Uyghur.DG	Burmese.DG	Han_Guiyang	0.011492	0.000652	17.635	332739
Samdzong_1500BP	Naxi.DG	Han_Guiyang	0.010037	0.000568	17.657	318268
Shirenzigou_IA	Kolyma_M	Han_Guiyang	0.029118	0.001642	17.734	229094
Samdzong_1500BP	Ekven_IA	Han_Guiyang	0.012431	0.0007	17.757	327542
Mongolia_N_North	Xibo.DG	Han_Guiyang	0.012332	0.000694	17.77	294261
China_Tianyuan	Kusunda.DG	Han_Guiyang	0.025637	0.001439	17.817	242237
Haminmangha_MN	Boisman_MN	Han_Guiyang	0.021242	0.001188	17.879	172398
Longtoushan_BA_O	DevilsCave_N	Han_Guiyang	0.024694	0.001378	17.916	218408
Lajia_LN	Mongolia_N_North	Han_Guiyang	0.013144	0.000733	17.923	295356
Longtoushan_BA_O	Mongolia_N_East	Han_Guiyang	0.028823	0.001607	17.931	191728
Xiaojingshan_EN	Khovsgol_LBA	Han_Guiyang	0.013376	0.000744	17.977	161066
Samdzong_1500BP	Kusunda.DG	Han_Guiyang	0.014723	0.000819	17.983	320730
Samdzong_1500BP	Han_Beijing	Han_Guiyang	0.004672	0.000259	18.07	341552
Haminmangha_MN	Mongolia_N_East	Han_Guiyang	0.030063	0.001661	18.1	163461
Dai_Xishaungbanna	Han_Beijing	Han_Guiyang	0.002728	0.000151	18.117	345944
Haminmangha_MN	Ekven_IA	Han_Guiyang	0.022384	0.001235	18.129	192775
Ekven_IA	Xibo.DG	Han_Guiyang	0.013541	0.000747	18.131	319597
Uyghur.DG	Xibo.DG	Han_Guiyang	0.010846	0.000598	18.135	332154
Longtoushan_BA_O	Hezhen.DG	Han_Guiyang	0.022213	0.00122	18.204	214312
Banlashan_MN	Boisman_MN	Han_Guiyang	0.015753	0.000864	18.225	288365
Ami.DG	Atayal.DG	Han_Guiyang	0.020434	0.001118	18.285	314628
Xiaojingshan_EN	Boisman_MN	Han_Guiyang	0.015808	0.000863	18.309	155516
China_Lahu.DG	Dai_Xishaungbanna	Han_Guiyang	0.005833	0.000318	18.349	330497
Dai.DG	Han_Southern	Han_Guiyang	0.003801	0.000206	18.437	338663
Mongolia_N_North	Samdzong_1500BP	Han_Guiyang	0.012836	0.000695	18.461	300810
Yumin_EN	Ekven_IA	Han_Guiyang	0.023126	0.001251	18.487	240029
Boisman_MN	Xibo.DG	Han_Guiyang	0.012177	0.000658	18.519	285400
Boisman_MN	Japanese.DG	Han_Guiyang	0.009602	0.000517	18.582	285337
Lajia_LN	Khovsgol_LBA	Han_Guiyang	0.010791	0.000577	18.695	315343
Mogushan_Xianbei_IA	Ulchi.DG	Han_Guiyang	0.02615	0.001388	18.834	78534
Khovsgol_LBA	Mongola.DG	Han_Guiyang	0.010996	0.000583	18.866	314026
Mogushan_Xianbei_IA	Khovsgol_LBA	Han_Guiyang	0.023562	0.001237	19.042	80294
Mongolia_N_East	Hezhen.DG	Han_Guiyang	0.017329	0.000907	19.096	270443
Taiwan_Hanben	Qihe_EN	Han_Guiyang	0.016869	0.000879	19.191	92856
Banlashan_MN	Mongolia_N_North	Han_Guiyang	0.017662	0.000919	19.228	297433
Longtoushan_BA_O	Oroqen.DG	Han_Guiyang	0.025459	0.001316	19.345	214594
Dai.DG	Li_Qiongzhong	Han_Guiyang	0.005311	0.000271	19.625	328403
Shirenzigou_IA	Mongolia_N_North	Han_Guiyang	0.018735	0.00095	19.73	213185
Boisman_MN	Kolyma_M	Han_Guiyang	0.020433	0.001034	19.769	290950
Longtoushan_BA_O	Ekven_IA	Han_Guiyang	0.025254	0.001271	19.875	220191
Yumin_EN	Boisman_MN	Han_Guiyang	0.021117	0.001059	19.946	232417
Mongolia_N_East	Uyghur.DG	Han_Guiyang	0.014693	0.000735	20	288726
Mongolia_N_North	Kolyma_M	Han_Guiyang	0.023028	0.001151	20.007	300116
Mongolia_N_East	DevilsCave_N	Han_Guiyang	0.02127	0.001046	20.343	275607
Tibetan.DG	Uyghur.DG	Han_Guiyang	0.012753	0.000625	20.405	332264
Jomon_Ikawazu	Japanese.DG	Han_Guiyang	0.023796	0.001159	20.529	245224
Kolyma_M	Ulchi.DG	Han_Guiyang	0.02533	0.001232	20.558	317381
DevilsCave_N	Hezhen.DG	Han_Guiyang	0.017661	0.000853	20.711	317169
Dai_Xishaungbanna	Igorot.DG	Han_Guiyang	0.006892	0.000332	20.735	330381
Jomon_Ikawazu	Uyghur.DG	Han_Guiyang	0.02053	0.000989	20.759	262826
Yumin_EN	Mongolia_N_East	Han_Guiyang	0.031463	0.001513	20.79	223496
Banlashan_MN	Khovsgol_LBA	Han_Guiyang	0.015525	0.000729	21.306	317785
Shirenzigou_IA_W	Kusunda.DG	Han_Guiyang	0.033127	0.001553	21.336	96876
Haminmangha_MN	Khovsgol_LBA	Han_Guiyang	0.021709	0.001013	21.424	189898
Taiwan_Hanben	Liangdao1_EN	Han_Guiyang	0.017863	0.000833	21.448	104469
Mebrak_2125BP	Samdzong_1500BP	Han_Guiyang	0.028392	0.001324	21.451	216459
Khovsgol_LBA	Xibo.DG	Han_Guiyang	0.012225	0.000569	21.494	313846
DevilsCave_N	Oroqen.DG	Han_Guiyang	0.020041	0.000932	21.502	317577
Oroqen.DG	Uyghur.DG	Han_Guiyang	0.015072	0.0007	21.519	332143
Uyghur.DG	Ulchi.DG	Han_Guiyang	0.014668	0.000681	21.553	332124
Shirenzigou_IA	Kusunda.DG	Han_Guiyang	0.024204	0.001111	21.787	225936
Dai_Xishaungbanna	Kinh.DG	Han_Guiyang	0.006671	0.000305	21.9	330575
Longtoushan_BA_O	Ulchi.DG	Han_Guiyang	0.027936	0.001262	22.145	214477
Boisman_MN	Uyghur.DG	Han_Guiyang	0.012293	0.000555	22.169	304088
Ami.DG	Dai_Xishaungbanna	Han_Guiyang	0.007326	0.000329	22.266	330377
Taiwan_Hanben	Dai.DG	Han_Guiyang	0.007503	0.000337	22.282	328945
Japan_Jomon	Khovsgol_LBA	Han_Guiyang	0.016465	0.000737	22.334	267768
Khovsgol_LBA	Tibetan.DG	Han_Guiyang	0.013173	0.00059	22.34	314069
Japan_Jomon	Uyghur.DG	Han_Guiyang	0.018124	0.000811	22.351	273793
Ekven_IA	Hezhen.DG	Han_Guiyang	0.017584	0.000785	22.404	319211
Taiwan_Hanben	Han_Southern	Han_Guiyang	0.004432	0.000196	22.64	337772
Chokhopani_2700BP	Samdzong_1500BP	Han_Guiyang	0.026788	0.001182	22.673	323866
Longtoushan_BA_O	Mongolia_N_North	Han_Guiyang	0.028244	0.001246	22.675	207133
Japan_Jomon	Boisman_MN	Han_Guiyang	0.019441	0.000843	23.07	255473
China_Tianyuan	Khovsgol_LBA	Han_Guiyang	0.022243	0.000958	23.217	249694
Japan_Jomon	Japanese.DG	Han_Guiyang	0.023207	0.000994	23.348	257034
Longtoushan_BA_O	Khovsgol_LBA	Han_Guiyang	0.023509	0.000999	23.526	219044
Khovsgol_LBA	Samdzong_1500BP	Han_Guiyang	0.014056	0.000596	23.581	321232
Mongolia_N_East	Oroqen.DG	Han_Guiyang	0.022697	0.000958	23.689	270792
Samdzong_1500BP	Uyghur.DG	Han_Guiyang	0.013629	0.000572	23.81	340370
Hezhen.DG	Oroqen.DG	Han_Guiyang	0.019787	0.000828	23.907	318182
Mongolia_N_East	Ekven_IA	Han_Guiyang	0.023752	0.000993	23.917	277932
Ami.DG	Igorot.DG	Han_Guiyang	0.020784	0.000868	23.951	315820
Kolyma_M	Uyghur.DG	Han_Guiyang	0.024655	0.001029	23.97	340021
Shirenzigou_IA_W	Ekven_IA	Han_Guiyang	0.038171	0.001582	24.121	98840
Khovsgol_LBA	Kusunda.DG	Han_Guiyang	0.016289	0.000671	24.28	315803
Taiwan_Hanben	Li_Qiongzhong	Han_Guiyang	0.005559	0.000229	24.293	328263
Longtoushan_BA_O	Boisman_MN	Han_Guiyang	0.028189	0.001158	24.335	201579
Mongolia_N_North	DevilsCave_N	Han_Guiyang	0.02101	0.000863	24.344	300143
Shirenzigou_IA	Shirenzigou_IA_W	Han_Guiyang	0.062528	0.002515	24.863	70192
China_Tianyuan	Uyghur.DG	Han_Guiyang	0.026888	0.001076	24.98	255366
Hezhen.DG	Ulchi.DG	Han_Guiyang	0.021699	0.000863	25.138	317999
DevilsCave_N	Ekven_IA	Han_Guiyang	0.021712	0.00086	25.254	326844
Mongolia_N_North	Hezhen.DG	Han_Guiyang	0.017168	0.00068	25.26	293978
Mongolia_N_East	Ulchi.DG	Han_Guiyang	0.023804	0.000938	25.376	270625
Taiwan_Hanben	Liangdao2_EN	Han_Guiyang	0.017996	0.000703	25.59	248173
Haminmangha_MN	Mongolia_N_North	Han_Guiyang	0.030055	0.001162	25.856	177750
Mongolia_N_North	Uyghur.DG	Han_Guiyang	0.015834	0.000609	25.983	313411
Boisman_MN	Hezhen.DG	Han_Guiyang	0.01801	0.00069	26.106	285069
Samdzong_1500BP	Tibetan.DG	Han_Guiyang	0.020517	0.000783	26.205	318316
Khovsgol_LBA	DevilsCave_N	Han_Guiyang	0.018665	0.000707	26.386	320789
DevilsCave_N	Ulchi.DG	Han_Guiyang	0.02459	0.000929	26.468	317399
Khovsgol_LBA	Hezhen.DG	Han_Guiyang	0.015827	0.000595	26.606	313589
Ekven_IA	Oroqen.DG	Han_Guiyang	0.023255	0.000855	27.207	319486
Taiwan_Hanben	Tanshishan_LN	Han_Guiyang	0.020173	0.00074	27.26	116227
Yumin_EN	Mongolia_N_North	Han_Guiyang	0.032765	0.001197	27.38	235751
Mongolia_N_North	Oroqen.DG	Han_Guiyang	0.022753	0.000829	27.458	294238
Yumin_EN	Khovsgol_LBA	Han_Guiyang	0.02816	0.001024	27.495	243525
Dai_Xishaungbanna	Han_Southern	Han_Guiyang	0.004493	0.00016	28.087	343261
Taiwan_Gongguan	Taiwan_Hanben	Han_Guiyang	0.021332	0.000742	28.761	198220
Dai_Xishaungbanna	Li_Qiongzhong	Han_Guiyang	0.004893	0.000168	29.116	334481
Boisman_MN	Oroqen.DG	Han_Guiyang	0.021704	0.000744	29.168	285402
Uyghur.DG	Kusunda.DG	Han_Guiyang	0.024118	0.00081	29.787	333453
Han_Beijing	Han_Southern	Han_Guiyang	0.004436	0.000148	29.955	344830
Shirenzigou_IA_W	Khovsgol_LBA	Han_Guiyang	0.036655	0.00122	30.049	97731
Oroqen.DG	Ulchi.DG	Han_Guiyang	0.02738	0.000909	30.129	318343
Taiwan_Hanben	Atayal.DG	Han_Guiyang	0.019911	0.00065	30.644	317847
Mongolia_N_North	Ulchi.DG	Han_Guiyang	0.022958	0.000746	30.79	294108
Boisman_MN	Ekven_IA	Han_Guiyang	0.022238	0.000721	30.849	293120
Mongolia_N_East	Boisman_MN	Han_Guiyang	0.026201	0.000837	31.307	264488
Shirenzigou_IA	Ekven_IA	Han_Guiyang	0.032649	0.001042	31.319	230516
Ekven_IA	Ulchi.DG	Han_Guiyang	0.025939	0.00082	31.63	319337
Taiwan_Hanben	Xitoucun_LN	Han_Guiyang	0.019844	0.000625	31.758	160083
Khovsgol_LBA	Oroqen.DG	Han_Guiyang	0.021136	0.000663	31.883	313701
Khovsgol_LBA	Kolyma_M	Han_Guiyang	0.031497	0.000975	32.302	320507
Taiwan_Hanben	Dai_Xishaungbanna	Han_Guiyang	0.00763	0.000233	32.769	338749
Mongolia_N_North	Ekven_IA	Han_Guiyang	0.027043	0.000805	33.585	302118
Ekven_IA	Kolyma_M	Han_Guiyang	0.045494	0.001338	33.999	326535
Khovsgol_LBA	Ulchi.DG	Han_Guiyang	0.02066	0.000604	34.181	313649
Taiwan_Hanben	Igorot.DG	Han_Guiyang	0.019046	0.000556	34.265	318822
Mongolia_N_East	Mongolia_N_North	Han_Guiyang	0.034575	0.000946	36.555	269705
Boisman_MN	Ulchi.DG	Han_Guiyang	0.025655	0.000701	36.619	285225
Khovsgol_LBA	Boisman_MN	Han_Guiyang	0.021682	0.000592	36.647	295393
Ekven_IA	Uyghur.DG	Han_Guiyang	0.02604	0.000703	37.052	340573
Dai.DG	Dai_Xishaungbanna	Han_Guiyang	0.009216	0.000249	37.076	339501
Shirenzigou_IA	Khovsgol_LBA	Han_Guiyang	0.031625	0.00084	37.662	226714
Taiwan_Hanben	Ami.DG	Han_Guiyang	0.019476	0.000516	37.763	318740
Khovsgol_LBA	Mongolia_N_East	Han_Guiyang	0.028367	0.00075	37.843	280635
Mongolia_N_North	Boisman_MN	Han_Guiyang	0.025481	0.000664	38.354	283733
Shirenzigou_IA_W	Uyghur.DG	Han_Guiyang	0.054341	0.001369	39.701	102350
Shirenzigou_IA	Uyghur.DG	Han_Guiyang	0.040987	0.000961	42.664	238984
Boisman_MN	DevilsCave_N	Han_Guiyang	0.039327	0.000869	45.276	290823
Khovsgol_LBA	Ekven_IA	Han_Guiyang	0.032792	0.0007	46.874	321610
Khovsgol_LBA	Uyghur.DG	Han_Guiyang	0.026752	0.000547	48.89	331874
Khovsgol_LBA	Mongolia_N_North	Han_Guiyang	0.033416	0.000635	52.587	303341
Japan_Jomon	Jomon_Ikawazu	Han_Guiyang	0.15835	0.002289	69.182	203166

### Sheet: Supplementary Table 15
Supplementary Table 15 The potential source populations of Guiyang Han measured by f3(HO-based East Asian Source1, HO-based East Asian Source2; Han_Guiyang).
Source1	Source2	Target	f_3	std.err	Z	SNPs
Xinancheng_WZML	Li_Qiongzhong	Han_Guiyang	-0.003069	0.000222	-13.831	109097
Xinancheng_WZML	Maonan_Huanjiang	Han_Guiyang	-0.003105	0.000226	-13.743	108570
Xinancheng_WZML	Dai_Xishuangbanna1k	Han_Guiyang	-0.002492	0.000191	-13.038	110570
Shimao_LN	Li_Qiongzhong	Han_Guiyang	-0.005313	0.000422	-12.594	107650
Xinancheng_WZML	Nung	Han_Guiyang	-0.003209	0.000255	-12.571	107916
Lajia_LN	Li_Qiongzhong	Han_Guiyang	-0.004885	0.000397	-12.314	107346
Lajia_LN	Maonan_Huanjiang	Han_Guiyang	-0.004765	0.000389	-12.254	106737
Lajia_LN	Dai_Xishuangbanna1k	Han_Guiyang	-0.003934	0.000329	-11.954	108886
Xinancheng_WZML	Giarai	Han_Guiyang	-0.003301	0.00028	-11.769	109840
Xinancheng_WZML	Ede	Han_Guiyang	-0.003404	0.00029	-11.73	109679
Xinancheng_WZML	Thai	Han_Guiyang	-0.002579	0.000224	-11.532	110961
Lajia_LN	Muong	Han_Guiyang	-0.004925	0.000433	-11.379	106145
Xinancheng_WZML	Bouyei_Longli	Han_Guiyang	-0.002488	0.000219	-11.341	108707
Lajia_LN	Kinh_HoChiMinh1K	Han_Guiyang	-0.003378	0.0003	-11.246	110007
Lajia_LN	Bouyei_Longli	Han_Guiyang	-0.004246	0.000381	-11.136	106874
Lajia_LN	Zhuang_Guangxi	Han_Guiyang	-0.003986	0.00036	-11.069	107046
Xinancheng_WZML	Muong	Han_Guiyang	-0.002986	0.000272	-10.975	108013
Xinancheng_WZML	Kinh_HoChiMinh1K	Han_Guiyang	-0.002047	0.000188	-10.914	111667
Xinancheng_WZML	Zhuang_Guangxi	Han_Guiyang	-0.002423	0.000222	-10.911	108869
Lajia_LN	Nung	Han_Guiyang	-0.004599	0.000423	-10.885	106049
Wanggou_MN	Dai_Xishuangbanna1k	Han_Guiyang	-0.004307	0.000398	-10.812	91085
Xinancheng_WZML	Dai_HGDP	Han_Guiyang	-0.002914	0.000271	-10.74	108329
Xinancheng_WZML	LaChi	Han_Guiyang	-0.003391	0.000321	-10.548	107452
Xinancheng_WZML	Mulam_Luocheng	Han_Guiyang	-0.00233	0.000221	-10.535	108645
Lajia_LN	Dai_HGDP	Han_Guiyang	-0.004669	0.000448	-10.414	106429
Nepal_Samdzong_1500BP	Li_Qiongzhong	Han_Guiyang	-0.00374	0.000359	-10.408	108966
Xinancheng_WZML	Dusun	Han_Guiyang	-0.00313	0.000306	-10.227	108016
Shimao_LN	Dai_Xishuangbanna1k	Han_Guiyang	-0.003921	0.000384	-10.207	109226
Shimao_LN	Maonan_Huanjiang	Han_Guiyang	-0.004697	0.000467	-10.06	106999
Xinancheng_WZML	Cham	Han_Guiyang	-0.002661	0.000266	-10.005	109863
Lajia_LN	Tay	Han_Guiyang	-0.004348	0.000436	-9.966	105835
Wanggou_MN	Li_Qiongzhong	Han_Guiyang	-0.004572	0.000459	-9.964	89790
Lajia_LN	Mulam_Luocheng	Han_Guiyang	-0.003858	0.000393	-9.806	106825
Xinancheng_WZML	Li_Hainan	Han_Guiyang	-0.003267	0.000337	-9.707	107385
Xinancheng_WZML	Ami	Han_Guiyang	-0.00295	0.000306	-9.641	107810
Wanggou_MN	Kinh_HoChiMinh1K	Han_Guiyang	-0.003665	0.000381	-9.627	91989
Banlashan_MN	Dai_Xishuangbanna1k	Han_Guiyang	-0.003916	0.000407	-9.619	109674
Lajia_LN	Thai	Han_Guiyang	-0.003648	0.000379	-9.614	109236
Xinancheng_WZML	Vietnamese	Han_Guiyang	-0.002358	0.000246	-9.588	107935
Lajia_LN	Atayal	Han_Guiyang	-0.006138	0.000641	-9.578	105552
Boisman_MN	Dai_Xishuangbanna1k	Han_Guiyang	-0.002917	0.000305	-9.571	102524
Lajia_LN	Murut	Han_Guiyang	-0.004923	0.000516	-9.541	105843
Xinancheng_WZML	Gelao_Longlin	Han_Guiyang	-0.002495	0.000264	-9.446	108049
Wanggou_MN	Maonan_Huanjiang	Han_Guiyang	-0.004572	0.000485	-9.418	89225
Lajia_LN	Dusun	Han_Guiyang	-0.004656	0.000495	-9.405	106170
Xinancheng_WZML	Murut	Han_Guiyang	-0.003122	0.000332	-9.394	107781
Xinancheng_WZML	Kinh_Vietnam	Han_Guiyang	-0.002203	0.000235	-9.381	108393
Lajia_LN	Ami	Han_Guiyang	-0.004836	0.000516	-9.37	105835
Shimao_LN	Kinh_HoChiMinh1K	Han_Guiyang	-0.0033	0.000359	-9.205	110357
Xinancheng_WZML	Dong_Qiandongnan	Han_Guiyang	-0.001945	0.000213	-9.137	108858
Wanggou_MN	Zhuang_Guangxi	Han_Guiyang	-0.004217	0.000464	-9.089	89518
Jinchankou_LN	Li_Qiongzhong	Han_Guiyang	-0.005796	0.000639	-9.071	77707
Boisman_MN	Bouyei_Longli	Han_Guiyang	-0.003094	0.000343	-9.027	100752
Lajia_LN	Kankanaey	Han_Guiyang	-0.005252	0.000583	-9.014	105405
Boisman_MN	Li_Qiongzhong	Han_Guiyang	-0.003119	0.000347	-8.98	101118
Xinancheng_WZML	Dao	Han_Guiyang	-0.002363	0.000263	-8.969	107804
Xinancheng_WZML	Tay	Han_Guiyang	-0.00234	0.000264	-8.875	107756
Boisman_MN	Kinh_HoChiMinh1K	Han_Guiyang	-0.002542	0.00029	-8.764	103550
Lajia_LN	Li_Hainan	Han_Guiyang	-0.005364	0.000613	-8.755	105320
Boisman_MN	Maonan_Huanjiang	Han_Guiyang	-0.003162	0.000362	-8.724	100575
Erdaojingzi_LN	Dai_Xishuangbanna1k	Han_Guiyang	-0.003595	0.000412	-8.716	93686
Shimao_LN	Zhuang_Guangxi	Han_Guiyang	-0.003785	0.000439	-8.623	107338
Xinancheng_WZML	KhoMu	Han_Guiyang	-0.002357	0.000277	-8.494	108487
DevilsCave_N	Dai_Xishuangbanna1k	Han_Guiyang	-0.00313	0.000369	-8.484	110405
Shimao_LN	Mulam_Luocheng	Han_Guiyang	-0.003767	0.000446	-8.453	107082
Wanggou_MN	Nung	Han_Guiyang	-0.004334	0.000514	-8.425	88677
Xinancheng_WZML	Malay	Han_Guiyang	-0.002459	0.000293	-8.395	109618
Wanggou_MN	Mulam_Luocheng	Han_Guiyang	-0.003999	0.000477	-8.381	89279
Xinancheng_WZML	Kinh_HGDP	Han_Guiyang	-0.002245	0.000268	-8.381	108444
Lajia_LN	Kinh_Vietnam	Han_Guiyang	-0.003579	0.000428	-8.359	106563
DevilsCave_N	Muong	Han_Guiyang	-0.004299	0.000514	-8.358	107634
Shimao_LN	Dai_HGDP	Han_Guiyang	-0.004405	0.000529	-8.324	106695
Dacaozi_IA	Li_Qiongzhong	Han_Guiyang	-0.003446	0.000414	-8.315	105361
Lajia_LN	Taiwan_Hanben	Han_Guiyang	-0.004481	0.000541	-8.276	106321
Mongolia_N_East	Li_Qiongzhong	Han_Guiyang	-0.003906	0.000473	-8.26	96527
Pingliangtai_LN	Dai_Xishuangbanna1k	Han_Guiyang	-0.00267	0.000325	-8.226	110023
Boisman_MN	Mulam_Luocheng	Han_Guiyang	-0.002941	0.000358	-8.204	100694
Banlashan_MN	Li_Qiongzhong	Han_Guiyang	-0.003869	0.000472	-8.198	108113
Mongolia_N_East	Maonan_Huanjiang	Han_Guiyang	-0.004	0.00049	-8.164	95976
Erdaojingzi_LN	Li_Qiongzhong	Han_Guiyang	-0.003766	0.000463	-8.138	92348
Lajia_LN	Cham	Han_Guiyang	-0.003766	0.000466	-8.086	108041
Yumin_EN	Li_Qiongzhong	Han_Guiyang	-0.004905	0.000611	-8.032	91041
Shimao_LN	Dusun	Han_Guiyang	-0.004885	0.000609	-8.026	106415
Lajia_LN	Dao	Han_Guiyang	-0.00363	0.000453	-8.015	105928
Wadian_LN	Kinh_HoChiMinh1K	Han_Guiyang	-0.002888	0.000361	-8.009	110733
Yumin_EN	Maonan_Huanjiang	Han_Guiyang	-0.004988	0.000626	-7.971	90462
Lajia_LN	Dong_Guizhou	Han_Guiyang	-0.003081	0.000387	-7.971	106491
Pingliangtai_LN	Giarai	Han_Guiyang	-0.003764	0.000473	-7.96	109166
Xinancheng_WZML	Dong_Guizhou	Han_Guiyang	-0.001784	0.000225	-7.932	108367
Wanggou_MN	Dong_Guizhou	Han_Guiyang	-0.00366	0.000463	-7.901	89012
Xinancheng_WZML	CoLao	Han_Guiyang	-0.002354	0.000299	-7.874	107376
Lajia_LN	Ede	Han_Guiyang	-0.003752	0.000477	-7.86	107873
Shimao_LN	Li_Hainan	Han_Guiyang	-0.00559	0.000711	-7.858	105537
Dacaozi_IA	Maonan_Huanjiang	Han_Guiyang	-0.003324	0.000424	-7.832	104716
Boisman_MN	Zhuang_Guangxi	Han_Guiyang	-0.002788	0.000357	-7.804	100908
Xinancheng_WZML	Cambodian	Han_Guiyang	-0.002301	0.000295	-7.801	109551
Shimao_LN	Murut	Han_Guiyang	-0.004751	0.00061	-7.792	106097
Wanggou_MN	Thai	Han_Guiyang	-0.003719	0.000478	-7.786	91319
Nepal_Samdzong_1500BP	Maonan_Huanjiang	Han_Guiyang	-0.002903	0.000373	-7.781	108386
DevilsCave_N	Maonan_Huanjiang	Han_Guiyang	-0.003408	0.000441	-7.727	108212
Jinchankou_LN	Maonan_Huanjiang	Han_Guiyang	-0.004901	0.000636	-7.709	77202
Wanggou_MN	Bouyei_Longli	Han_Guiyang	-0.003729	0.000484	-7.708	89349
Lajia_LN	Vietnamese	Han_Guiyang	-0.003277	0.000426	-7.689	106063
Wadian_LN	Maonan_Huanjiang	Han_Guiyang	-0.00346	0.00045	-7.685	107362
Pingliangtai_LN	Maonan_Huanjiang	Han_Guiyang	-0.002927	0.000381	-7.683	107822
Wadian_LN	Dai_Xishuangbanna1k	Han_Guiyang	-0.002948	0.000384	-7.682	109601
Nepal_Chokhopani_2700BP	Li_Qiongzhong	Han_Guiyang	-0.00427	0.000557	-7.662	108620
Shimao_LN	Dao	Han_Guiyang	-0.003875	0.000507	-7.649	106175
DevilsCave_N	Bouyei_Longli	Han_Guiyang	-0.003275	0.00043	-7.615	108373
Wadian_LN	Li_Qiongzhong	Han_Guiyang	-0.003249	0.000427	-7.614	108020
Wanggou_MN	Murut	Han_Guiyang	-0.005049	0.000664	-7.603	88467
Dacaozi_IA	Dai_Xishuangbanna1k	Han_Guiyang	-0.002718	0.000358	-7.601	106896
Jinchankou_LN	Kinh_HoChiMinh1K	Han_Guiyang	-0.003877	0.000511	-7.587	79654
Banlashan_MN	Bouyei_Longli	Han_Guiyang	-0.003676	0.000484	-7.587	107622
DevilsCave_N	Nung	Han_Guiyang	-0.003794	0.000501	-7.578	107528
Erdaojingzi_LN	Kinh_HoChiMinh1K	Han_Guiyang	-0.003017	0.000398	-7.576	94678
Xinancheng_WZML	Kankanaey	Han_Guiyang	-0.00262	0.000348	-7.536	107350
Shimao_LN	Kankanaey	Han_Guiyang	-0.005097	0.000677	-7.532	105637
Pingliangtai_LN	Thai	Han_Guiyang	-0.002816	0.000374	-7.532	110359
Banlashan_MN	Kinh_HoChiMinh1K	Han_Guiyang	-0.00305	0.000405	-7.532	110811
Jinchankou_LN	Muong	Han_Guiyang	-0.005486	0.000728	-7.531	76812
Pingliangtai_LN	Li_Qiongzhong	Han_Guiyang	-0.002833	0.000378	-7.504	108459
Boshan_EN	Muong	Han_Guiyang	-0.005139	0.000686	-7.491	101199
Lajia_LN	Dong_Qiandongnan	Han_Guiyang	-0.002665	0.000356	-7.477	107044
Xinancheng_WZML	Htin_Mal	Han_Guiyang	-0.00269	0.00036	-7.47	106922
Banlashan_MN	Zhuang_Guangxi	Han_Guiyang	-0.003451	0.000463	-7.457	107791
Wanggou_MN	Gelao_Longlin	Han_Guiyang	-0.003958	0.000531	-7.448	88729
Boshan_EN	Bouyei_Longli	Han_Guiyang	-0.004162	0.000559	-7.445	101889
DevilsCave_N	Kinh_HoChiMinh1K	Han_Guiyang	-0.002617	0.000352	-7.438	111532
Wanggou_MN	Muong	Han_Guiyang	-0.004015	0.000541	-7.419	88693
Xinancheng_WZML	Mang	Han_Guiyang	-0.002387	0.000322	-7.408	107712
Shimao_LN	Nung	Han_Guiyang	-0.003745	0.000506	-7.406	106294
Wadian_LN	Bouyei_Longli	Han_Guiyang	-0.003131	0.000423	-7.394	107513
Wadian_LN	Ede	Han_Guiyang	-0.004144	0.00056	-7.394	108552
Boisman_MN	Dong_Qiandongnan	Han_Guiyang	-0.002249	0.000305	-7.382	100887
Boshan_EN	Dai_Xishuangbanna1k	Han_Guiyang	-0.003774	0.000511	-7.382	103882
Banlashan_MN	Maonan_Huanjiang	Han_Guiyang	-0.003721	0.000504	-7.382	107453
Wanggou_MN	Kankanaey	Han_Guiyang	-0.005336	0.000723	-7.381	88090
Wanggou_MN	Dai_HGDP	Han_Guiyang	-0.004048	0.000549	-7.379	88957
Shimao_LN	Ede	Han_Guiyang	-0.004168	0.000566	-7.359	108176
Boshan_EN	Li_Qiongzhong	Han_Guiyang	-0.004305	0.000589	-7.314	102359
Xinancheng_WZML	Hmong	Han_Guiyang	-0.002045	0.000282	-7.243	108243
Lajia_LN	Dong_Hunan	Han_Guiyang	-0.003422	0.000475	-7.212	105750
Jinchankou_LN	Dai_Xishuangbanna1k	Han_Guiyang	-0.004054	0.000563	-7.204	78829
Lajia_LN	Giarai	Han_Guiyang	-0.003464	0.000481	-7.202	108040
Banlashan_MN	Mulam_Luocheng	Han_Guiyang	-0.00355	0.000493	-7.201	107534
Lajia_LN	Gelao_Longlin	Han_Guiyang	-0.003476	0.000483	-7.191	106140
Pingliangtai_LN	Ede	Han_Guiyang	-0.003433	0.000478	-7.19	109003
Banlashan_MN	Dao	Han_Guiyang	-0.003976	0.000553	-7.185	106645
Jinchankou_LN	Bouyei_Longli	Han_Guiyang	-0.004537	0.000632	-7.175	77311
Lajia_LN	Kinh_HGDP	Han_Guiyang	-0.003158	0.000441	-7.154	106515
Jiaozuoniecun_LBIA	Dai_Xishuangbanna1k	Han_Guiyang	-0.00296	0.000415	-7.137	101524
Shimao_LN	Kinh_Vietnam	Han_Guiyang	-0.003337	0.000471	-7.092	106836
Boisman_MN	Dong_Guizhou	Han_Guiyang	-0.002555	0.000362	-7.063	100403
Wanggou_MN	Ami	Han_Guiyang	-0.004595	0.000651	-7.054	88441
Xiaowu_MN	Maonan_Huanjiang	Han_Guiyang	-0.004027	0.000573	-7.023	106209
Boisman_MN	Li_Hainan	Han_Guiyang	-0.004109	0.000586	-7.017	99382
Wadian_LN	Muong	Han_Guiyang	-0.003533	0.000503	-7.017	106764
Wanggou_MN	Kinh_Vietnam	Han_Guiyang	-0.003635	0.00052	-6.99	89065
Banlashan_MN	Nung	Han_Guiyang	-0.003848	0.000551	-6.978	106770
Shimao_LN	Dong_Guizhou	Han_Guiyang	-0.003201	0.000461	-6.945	106751
DevilsCave_N	Li_Qiongzhong	Han_Guiyang	-0.003044	0.000438	-6.945	108846
Wadian_LN	Thai	Han_Guiyang	-0.003016	0.000434	-6.944	109935
Yumin_EN	Dai_Xishuangbanna1k	Han_Guiyang	-0.003702	0.000534	-6.928	92328
Yumin_EN	Bouyei_Longli	Han_Guiyang	-0.004261	0.000616	-6.919	90595
Mongolia_N_East	Zhuang_Guangxi	Han_Guiyang	-0.003257	0.000471	-6.917	96278
Yumin_EN	Kinh_HoChiMinh1K	Han_Guiyang	-0.003412	0.000493	-6.915	93274
Erdaojingzi_LN	Bouyei_Longli	Han_Guiyang	-0.003216	0.000465	-6.91	91907
Dacaozi_IA	Ami	Han_Guiyang	-0.00395	0.000573	-6.896	103816
Erdaojingzi_LN	Zhuang_Guangxi	Han_Guiyang	-0.003119	0.000453	-6.887	92082
Erdaojingzi_LN	Maonan_Huanjiang	Han_Guiyang	-0.003447	0.000502	-6.871	91821
Boisman_MN	Dai_HGDP	Han_Guiyang	-0.0029	0.000422	-6.868	100353
Banlashan_MN	Tay	Han_Guiyang	-0.003796	0.000554	-6.856	106556
Erdaojingzi_LN	Giarai	Han_Guiyang	-0.004065	0.000595	-6.832	92988
Boisman_MN	Nung	Han_Guiyang	-0.002697	0.000395	-6.826	100063
Shimao_LN	Muong	Han_Guiyang	-0.003615	0.00053	-6.826	106396
Xiaogao_EN	Muong	Han_Guiyang	-0.004585	0.000672	-6.824	94909
DevilsCave_N	Zhuang_Guangxi	Han_Guiyang	-0.002792	0.000409	-6.824	108537
Wanggou_MN	Dong_Qiandongnan	Han_Guiyang	-0.002965	0.000436	-6.804	89494
Shimao_LN	Bouyei_Longli	Han_Guiyang	-0.002976	0.00044	-6.769	107142
Wanggou_MN	Kinh_HGDP	Han_Guiyang	-0.003794	0.000561	-6.76	89010
Shimao_LN	Ami	Han_Guiyang	-0.004254	0.00063	-6.757	106069
Jinchankou_LN	Atayal	Han_Guiyang	-0.007032	0.001041	-6.752	76304
Wadian_LN	Li_Hainan	Han_Guiyang	-0.004764	0.000707	-6.742	105898
Wanggou_MN	Cham	Han_Guiyang	-0.003767	0.000559	-6.736	90353
Mongolia_N_East	Bouyei_Longli	Han_Guiyang	-0.003231	0.000481	-6.722	96105
Boisman_MN	Dao	Han_Guiyang	-0.002805	0.000419	-6.692	99961
Lajia_LN	Cambodian	Han_Guiyang	-0.00318	0.000476	-6.687	107699
Xiaogao_EN	Dai_Xishuangbanna1k	Han_Guiyang	-0.003491	0.000522	-6.686	97385
Banlashan_MN	Dong_Guizhou	Han_Guiyang	-0.003335	0.000499	-6.685	107215
Yumin_EN	Mulam_Luocheng	Han_Guiyang	-0.004193	0.000629	-6.671	90570
Xiaogao_EN	Li_Qiongzhong	Han_Guiyang	-0.003893	0.000584	-6.667	95977
Banlashan_MN	Thai	Han_Guiyang	-0.003296	0.000495	-6.66	110021
Lajia_LN	LaChi	Han_Guiyang	-0.00381	0.000573	-6.648	105501
Erdaojingzi_LN	Dai_HGDP	Han_Guiyang	-0.003796	0.000572	-6.632	91519
Yumin_EN	Muong	Han_Guiyang	-0.004708	0.000711	-6.62	90088
DevilsCave_N	Mulam_Luocheng	Han_Guiyang	-0.003014	0.000456	-6.605	108302
Wanggou_MN	Li_Hainan	Han_Guiyang	-0.004931	0.000747	-6.601	87987
Xinancheng_WZML	Visayan	Han_Guiyang	-0.002383	0.000362	-6.578	107508
Dacaozi_IA	Kinh_HoChiMinh1K	Han_Guiyang	-0.002239	0.000343	-6.535	107979
Nepal_Chokhopani_2700BP	Nung	Han_Guiyang	-0.004187	0.000641	-6.533	107285
Nepal_Samdzong_1500BP	Ami	Han_Guiyang	-0.003561	0.000546	-6.518	107537
Boisman_MN	Gelao_Longlin	Han_Guiyang	-0.002767	0.000425	-6.512	100082
Dacaozi_IA	Muong	Han_Guiyang	-0.003154	0.000484	-6.511	104132
Mongolia_N_East	Dai_Xishuangbanna1k	Han_Guiyang	-0.002719	0.000418	-6.508	97935
Xinancheng_WZML	Mlabri	Han_Guiyang	-0.003481	0.000536	-6.493	106197
Shimao_LN	Cham	Han_Guiyang	-0.003434	0.00053	-6.485	108354
Mongolia_N_East	Nung	Han_Guiyang	-0.003463	0.000534	-6.484	95448
Jiaozuoniecun_LBIA	Li_Qiongzhong	Han_Guiyang	-0.003034	0.000468	-6.484	100077
Haminmangha_MN	Li_Qiongzhong	Han_Guiyang	-0.004146	0.00064	-6.482	66311
Haminmangha_MN	Zhuang_Guangxi	Han_Guiyang	-0.004248	0.000656	-6.474	66127
Banlashan_MN	Muong	Han_Guiyang	-0.003645	0.000564	-6.467	106842
Jiaozuoniecun_LBIA	Maonan_Huanjiang	Han_Guiyang	-0.003214	0.000498	-6.451	99452
Shimao_LN	Vietnamese	Han_Guiyang	-0.003359	0.000521	-6.445	106326
Wadian_LN	Zhuang_Guangxi	Han_Guiyang	-0.002714	0.000423	-6.424	107716
Shimao_LN	Thai	Han_Guiyang	-0.002846	0.000443	-6.424	109558
Wanggou_MN	LaChi	Han_Guiyang	-0.004371	0.000682	-6.412	88157
Nepal_Samdzong_1500BP	Dong_Guizhou	Han_Guiyang	-0.002349	0.000366	-6.412	108133
Boshan_EN	Mulam_Luocheng	Han_Guiyang	-0.003845	0.0006	-6.411	101825
Nepal_Samdzong_1500BP	Nung	Han_Guiyang	-0.002745	0.000429	-6.404	107703
Boisman_MN	Muong	Han_Guiyang	-0.002661	0.000416	-6.402	100154
Yumin_EN	Dai_HGDP	Han_Guiyang	-0.004759	0.000744	-6.398	90195
Banlashan_MN	Dusun	Han_Guiyang	-0.004174	0.000654	-6.387	106868
Dacaozi_IA	Dong_Qiandongnan	Han_Guiyang	-0.002417	0.000379	-6.381	105045
Wadian_LN	Tay	Han_Guiyang	-0.003135	0.000492	-6.378	106466
Boshan_EN	Thai	Han_Guiyang	-0.003688	0.000579	-6.374	104203
Pingliangtai_LN	Kinh_HoChiMinh1K	Han_Guiyang	-0.002021	0.000317	-6.371	111152
Yumin_EN	Zhuang_Guangxi	Han_Guiyang	-0.003754	0.000589	-6.369	90772
Boshan_EN	Maonan_Huanjiang	Han_Guiyang	-0.003853	0.000606	-6.363	101724
Wanggou_MN	KhoMu	Han_Guiyang	-0.003844	0.000604	-6.36	89117
Pingliangtai_LN	Murut	Han_Guiyang	-0.00329	0.000518	-6.357	106922
Xiaogao_EN	Bouyei_Longli	Han_Guiyang	-0.003813	0.000602	-6.338	95527
Erdaojingzi_LN	Dusun	Han_Guiyang	-0.004231	0.000668	-6.336	91341
Haminmangha_MN	Maonan_Huanjiang	Han_Guiyang	-0.004277	0.000675	-6.333	65876
Boisman_MN	LaChi	Han_Guiyang	-0.003356	0.000531	-6.324	99601
Haojiatai_LN	Dai_Xishuangbanna1k	Han_Guiyang	-0.002941	0.000466	-6.306	81584
Wanggou_MN	Dao	Han_Guiyang	-0.003487	0.000553	-6.306	88524
Dacaozi_IA	Li_Hainan	Han_Guiyang	-0.004223	0.00067	-6.305	103281
Nepal_Chokhopani_2700BP	Zhuang_Guangxi	Han_Guiyang	-0.003455	0.000548	-6.299	108312
Boshan_EN	Hmong	Han_Guiyang	-0.004571	0.000726	-6.294	101367
Nepal_Samdzong_1500BP	Zhuang_Guangxi	Han_Guiyang	-0.002357	0.000375	-6.292	108698
Dacaozi_IA	Thai	Han_Guiyang	-0.002646	0.000421	-6.285	107228
Boshan_EN	Ede	Han_Guiyang	-0.004884	0.00078	-6.263	102923
Pingliangtai_LN	Bouyei_Longli	Han_Guiyang	-0.002377	0.00038	-6.262	107973
Luoheguxiang_LBIA	Dai_Xishuangbanna1k	Han_Guiyang	-0.002438	0.00039	-6.258	100932
DevilsCave_N	Dong_Qiandongnan	Han_Guiyang	-0.002539	0.000406	-6.255	108554
Dacaozi_IA	Bouyei_Longli	Han_Guiyang	-0.002429	0.000388	-6.254	104857
Wadian_LN	Cham	Han_Guiyang	-0.003222	0.000516	-6.248	108714
Pingliangtai_LN	Zhuang_Guangxi	Han_Guiyang	-0.002253	0.000361	-6.237	108150
Boshan_EN	Dao	Han_Guiyang	-0.004244	0.000681	-6.233	101011
Lajia_LN	Malay	Han_Guiyang	-0.003145	0.000505	-6.23	107809
Boshan_EN	Nung	Han_Guiyang	-0.004117	0.000661	-6.226	101135
DevilsCave_N	LaChi	Han_Guiyang	-0.003944	0.000635	-6.216	106982
DevilsCave_N	Dong_Guizhou	Han_Guiyang	-0.002819	0.000454	-6.214	107979
Wadian_LN	Giarai	Han_Guiyang	-0.003671	0.000593	-6.193	108715
Wadian_LN	Dai_HGDP	Han_Guiyang	-0.003167	0.000513	-6.171	107057
Miaozigou_MN	Li_Qiongzhong	Han_Guiyang	-0.005571	0.000903	-6.166	29416
Boshan_EN	Kinh_HoChiMinh1K	Han_Guiyang	-0.002988	0.000486	-6.146	104961
DevilsCave_N	Dai_HGDP	Han_Guiyang	-0.003358	0.000547	-6.142	107917
Wadian_LN	Dusun	Han_Guiyang	-0.003729	0.000608	-6.128	106790
Pingliangtai_LN	Dao	Han_Guiyang	-0.002754	0.00045	-6.124	106999
Banlashan_MN	Kinh_Vietnam	Han_Guiyang	-0.003185	0.00052	-6.122	107264
Wadian_LN	CoLao	Han_Guiyang	-0.003638	0.000595	-6.118	106029
Jinchankou_LN	Dai_HGDP	Han_Guiyang	-0.004868	0.000796	-6.116	76994
Pingliangtai_LN	Muong	Han_Guiyang	-0.002741	0.000448	-6.113	107232
Miaozigou_MN	Dai_Xishuangbanna1k	Han_Guiyang	-0.004778	0.000782	-6.108	29876
Jinchankou_LN	Malay	Han_Guiyang	-0.004886	0.0008	-6.106	77999
Xinancheng_WZML	Ilocano	Han_Guiyang	-0.002946	0.000483	-6.099	106697
Wanggou_MN	Tay	Han_Guiyang	-0.003233	0.000531	-6.091	88456
Nepal_Samdzong_1500BP	Muong	Han_Guiyang	-0.002719	0.000448	-6.071	107788
Jinchankou_LN	Zhuang_Guangxi	Han_Guiyang	-0.003699	0.000612	-6.048	77477
Wadian_LN	Vietnamese	Han_Guiyang	-0.00289	0.000478	-6.044	106699
Dacaozi_IA	Kankanaey	Han_Guiyang	-0.003802	0.000631	-6.026	103403
Jinchankou_LN	Dao	Han_Guiyang	-0.004675	0.000777	-6.019	76620
Shimao_LN	Giarai	Han_Guiyang	-0.003465	0.000576	-6.019	108335
DevilsCave_N	Kinh_Vietnam	Han_Guiyang	-0.002848	0.000474	-6.014	108040
Nepal_Samdzong_1500BP	Dai_Xishuangbanna1k	Han_Guiyang	-0.001897	0.000316	-6.008	110475
Jiaozuoniecun_LBIA	Nung	Han_Guiyang	-0.003071	0.000511	-6.007	98843
Erdaojingzi_LN	Nung	Han_Guiyang	-0.00314	0.000523	-6.004	91229
Haojiatai_LN	Maonan_Huanjiang	Han_Guiyang	-0.003234	0.000539	-6.001	79925
Erdaojingzi_LN	Thai	Han_Guiyang	-0.00293	0.000489	-5.996	93973
Xinancheng_WZML	PaThen	Han_Guiyang	-0.001782	0.000297	-5.994	107347
Wanggou_MN	Ede	Han_Guiyang	-0.003536	0.000592	-5.978	90195
Wanggou_MN	Giarai	Han_Guiyang	-0.003682	0.000617	-5.973	90343
Xinancheng_WZML	Atayal	Han_Guiyang	-0.002361	0.000397	-5.951	107558
Jiaozuoniecun_LBIA	Bouyei_Longli	Han_Guiyang	-0.002795	0.000471	-5.934	99599
Shimao_LN	Ilocano	Han_Guiyang	-0.005681	0.000957	-5.934	104801
Wadian_LN	Mulam_Luocheng	Han_Guiyang	-0.00257	0.000433	-5.929	107443
Nepal_Samdzong_1500BP	Kankanaey	Han_Guiyang	-0.003364	0.000569	-5.916	107093
Nepal_Samdzong_1500BP	Bouyei_Longli	Han_Guiyang	-0.002184	0.00037	-5.905	108504
Wanggou_MN	Vietnamese	Han_Guiyang	-0.003211	0.000544	-5.903	88653
Jiaozuoniecun_LBIA	Thai	Han_Guiyang	-0.002834	0.00048	-5.901	101815
Erdaojingzi_LN	Gelao_Longlin	Han_Guiyang	-0.003534	0.0006	-5.888	91254
Xiaowu_MN	Li_Qiongzhong	Han_Guiyang	-0.003264	0.000555	-5.88	106876
Erdaojingzi_LN	Mulam_Luocheng	Han_Guiyang	-0.002921	0.000497	-5.879	91860
DevilsCave_N	Dao	Han_Guiyang	-0.003091	0.000526	-5.871	107390
Xinancheng_WZML	Dong_Hunan	Han_Guiyang	-0.001636	0.000279	-5.871	107726
Pingliangtai_LN	Mulam_Luocheng	Han_Guiyang	-0.002337	0.000398	-5.867	107910
Lajia_LN	CoLao	Han_Guiyang	-0.00309	0.000528	-5.855	105433
Wanggou_MN	Dusun	Han_Guiyang	-0.003904	0.000667	-5.853	88767
Jiaozuoniecun_LBIA	Dao	Han_Guiyang	-0.003306	0.000565	-5.847	98718
Jinchankou_LN	Ami	Han_Guiyang	-0.005012	0.000859	-5.838	76538
Pingliangtai_LN	Cham	Han_Guiyang	-0.002679	0.000459	-5.838	109182
Lajia_LN	KhoMu	Han_Guiyang	-0.002961	0.000508	-5.832	106623
Taiwan_Hanben	Xinancheng_WZML	Han_Guiyang	-0.001848	0.000317	-5.826	108175
Shimao_LN	Cambodian	Han_Guiyang	-0.003311	0.000569	-5.822	107992
Shimao_LN	LaChi	Han_Guiyang	-0.003781	0.000651	-5.81	105723
Wanggou_MN	Malay	Han_Guiyang	-0.003479	0.000599	-5.806	90142
Haojiatai_LN	Li_Qiongzhong	Han_Guiyang	-0.003032	0.000523	-5.801	80419
Banlashan_MN	Dai_HGDP	Han_Guiyang	-0.003427	0.000591	-5.795	107142
DevilsCave_N	Vietnamese	Han_Guiyang	-0.002893	0.0005	-5.791	107540
Jinchankou_LN	Nung	Han_Guiyang	-0.003911	0.000676	-5.79	76740
Jinchankou_LN	Murut	Han_Guiyang	-0.004891	0.000845	-5.788	76544
Dacaozi_IA	Kinh_Vietnam	Han_Guiyang	-0.002505	0.000433	-5.786	104554
Boisman_MN	Kinh_Vietnam	Han_Guiyang	-0.002161	0.000374	-5.777	100510
Banlashan_MN	Vietnamese	Han_Guiyang	-0.003188	0.000552	-5.771	106789
Pingliangtai_LN	Cambodian	Han_Guiyang	-0.002717	0.000472	-5.755	108805
Dacaozi_IA	Nung	Han_Guiyang	-0.002655	0.000462	-5.752	104052
Boisman_MN	Thai	Han_Guiyang	-0.002037	0.000355	-5.739	102869
Banlashan_MN	LaChi	Han_Guiyang	-0.004096	0.000715	-5.73	106192
Shimao_LN	Dong_Qiandongnan	Han_Guiyang	-0.00241	0.000421	-5.725	107355
Mogushan_Xianbei_IA	Dai_Xishuangbanna1k	Han_Guiyang	-0.004639	0.000812	-5.714	28835
Haojiatai_LN	Thai	Han_Guiyang	-0.002976	0.000522	-5.703	81805
Wadian_LN	Malay	Han_Guiyang	-0.003189	0.00056	-5.691	108480
Nepal_Chokhopani_2700BP	Ami	Han_Guiyang	-0.004544	0.0008	-5.684	107035
Banlashan_MN	Ami	Han_Guiyang	-0.003993	0.000703	-5.681	106544
Jinchankou_LN	Thai	Han_Guiyang	-0.003659	0.000645	-5.675	79027
Shimao_LN	Taiwan_Hanben	Han_Guiyang	-0.003662	0.000647	-5.656	106584
Yumin_EN	Atayal	Han_Guiyang	-0.005996	0.001061	-5.65	89471
Yumin_EN	Nung	Han_Guiyang	-0.003833	0.000678	-5.65	90013
Pingliangtai_LN	Dusun	Han_Guiyang	-0.00288	0.00051	-5.648	107242
Nepal_Samdzong_1500BP	Mulam_Luocheng	Han_Guiyang	-0.002175	0.000385	-5.646	108416
Boshan_EN	Kinh_Vietnam	Han_Guiyang	-0.003723	0.00066	-5.644	101634
Nepal_Chokhopani_2700BP	Mulam_Luocheng	Han_Guiyang	-0.00326	0.000578	-5.64	108057
Xiaogao_EN	Maonan_Huanjiang	Han_Guiyang	-0.003661	0.00065	-5.634	95374
Lajia_LN	Visayan	Han_Guiyang	-0.003532	0.000627	-5.633	105516
Nepal_Chokhopani_2700BP	Kankanaey	Han_Guiyang	-0.004787	0.00085	-5.633	106574
Pingliangtai_LN	Tay	Han_Guiyang	-0.002393	0.000425	-5.63	106944
Mongolia_N_East	Muong	Han_Guiyang	-0.003112	0.000555	-5.602	95531
Boisman_MN	Tay	Han_Guiyang	-0.002405	0.00043	-5.593	99912
Wadian_LN	LaChi	Han_Guiyang	-0.003656	0.000654	-5.59	106103
Dacaozi_IA	Zhuang_Guangxi	Han_Guiyang	-0.002194	0.000393	-5.577	105041
Pingliangtai_LN	LaChi	Han_Guiyang	-0.003171	0.000569	-5.576	106571
Wadian_LN	Nung	Han_Guiyang	-0.002764	0.000496	-5.57	106693
Pingliangtai_LN	Vietnamese	Han_Guiyang	-0.002339	0.00042	-5.57	107150
Miaozigou_MN	Thai	Han_Guiyang	-0.005084	0.000914	-5.564	29982
Pingliangtai_LN	Malay	Han_Guiyang	-0.002802	0.000504	-5.562	108907
Nepal_Chokhopani_2700BP	Muong	Han_Guiyang	-0.003684	0.000663	-5.558	107370
Wuzhuangguoliang	Dai_Xishuangbanna1k	Han_Guiyang	-0.004533	0.000816	-5.557	16318
Dacaozi_IA	Mulam_Luocheng	Han_Guiyang	-0.00236	0.000425	-5.555	104796
Banlashan_MN	Giarai	Han_Guiyang	-0.003594	0.000647	-5.553	108778
Boshan_EN	Dong_Guizhou	Han_Guiyang	-0.003263	0.000588	-5.55	101491
Miaozigou_MN	Dusun	Han_Guiyang	-0.006872	0.001239	-5.546	29153
Jinchankou_LN	Ede	Han_Guiyang	-0.004446	0.000802	-5.542	78053
Dacaozi_IA	CoLao	Han_Guiyang	-0.003133	0.000566	-5.534	103436
Luoheguxiang_LBIA	Dusun	Han_Guiyang	-0.003541	0.00064	-5.531	98362
Nepal_Samdzong_1500BP	Dai_HGDP	Han_Guiyang	-0.002334	0.000422	-5.527	108089
Mogushan_Xianbei_IA	Li_Qiongzhong	Han_Guiyang	-0.004982	0.000902	-5.525	28423
Erdaojingzi_LN	Dong_Qiandongnan	Han_Guiyang	-0.002502	0.000453	-5.518	92085
Miaozigou_MN	Ami	Han_Guiyang	-0.007008	0.001271	-5.514	29034
Boshan_EN	Giarai	Han_Guiyang	-0.004087	0.000742	-5.509	103087
Haojiatai_LBIA	Dai_Xishuangbanna1k	Han_Guiyang	-0.002927	0.000531	-5.508	86235
Erdaojingzi_LN	LaChi	Han_Guiyang	-0.004	0.000727	-5.505	90734
Miaozigou_MN	Zhuang_Guangxi	Han_Guiyang	-0.004787	0.00087	-5.503	29386
Shimao_LN	Atayal	Han_Guiyang	-0.004085	0.000744	-5.487	105794
Shimao_LN	Hmong	Han_Guiyang	-0.003112	0.000567	-5.484	106605
Yumin_EN	Kinh_Vietnam	Han_Guiyang	-0.003578	0.000653	-5.482	90435
Banlashan_MN	Li_Hainan	Han_Guiyang	-0.004198	0.000766	-5.482	105994
Jiaozuoniecun_LBIA	Dai_HGDP	Han_Guiyang	-0.003176	0.00058	-5.479	99171
Erdaojingzi_LN	Malay	Han_Guiyang	-0.003389	0.000619	-5.47	92778
Shimao_LN	Tay	Han_Guiyang	-0.002761	0.000505	-5.47	106087
Banlashan_MN	Dong_Qiandongnan	Han_Guiyang	-0.002359	0.000431	-5.47	107810
Banlashan_MN	CoLao	Han_Guiyang	-0.003815	0.000697	-5.469	106131
Wadian_LN	Kinh_Vietnam	Han_Guiyang	-0.002634	0.000482	-5.459	107201
Jiaozuoniecun_LBIA	Kinh_HoChiMinh1K	Han_Guiyang	-0.002182	0.0004	-5.453	102586
Mongolia_N_East	Tay	Han_Guiyang	-0.003217	0.00059	-5.449	95262
Wadian_LN	Ami	Han_Guiyang	-0.003307	0.000607	-5.449	106440
Lajia_LN	Ilocano	Han_Guiyang	-0.004478	0.000823	-5.443	104594
Boshan_EN	Tay	Han_Guiyang	-0.003648	0.000671	-5.44	100918
Xiaogao_EN	Zhuang_Guangxi	Han_Guiyang	-0.003066	0.000564	-5.432	95684
DevilsCave_N	Thai	Han_Guiyang	-0.002334	0.00043	-5.429	110754
Luoheguxiang_LBIA	Li_Qiongzhong	Han_Guiyang	-0.002471	0.000455	-5.426	99487
Jiaozuoniecun_LBIA	Muong	Han_Guiyang	-0.003085	0.000569	-5.425	98915
Mongolia_N_East	Kinh_HoChiMinh1K	Han_Guiyang	-0.002128	0.000392	-5.424	98897
Wanggou_MN	Atayal	Han_Guiyang	-0.004325	0.000798	-5.422	88203
Miaozigou_MN	Kinh_HoChiMinh1K	Han_Guiyang	-0.004076	0.000754	-5.404	30215
Jinchankou_LN	Dusun	Han_Guiyang	-0.004611	0.000853	-5.403	76793
Erdaojingzi_LN	Muong	Han_Guiyang	-0.00311	0.000576	-5.397	91314
Xinancheng_WZML	Tagalog	Han_Guiyang	-0.00178	0.00033	-5.393	108121
Pingliangtai_LN	Hmong	Han_Guiyang	-0.002469	0.000459	-5.375	107463
Erdaojingzi_LN	Htin_Mal	Han_Guiyang	-0.004163	0.000776	-5.368	90291
Boshan_EN	Murut	Han_Guiyang	-0.004604	0.000858	-5.368	100912
Pingliangtai_LN	Nung	Han_Guiyang	-0.002347	0.000438	-5.359	107140
Jinchankou_LN	Kankanaey	Han_Guiyang	-0.005138	0.000961	-5.346	76244
Xiaogao_EN	Mulam_Luocheng	Han_Guiyang	-0.003449	0.000646	-5.341	95460
Pingliangtai_LN	KhoMu	Han_Guiyang	-0.00257	0.000481	-5.338	107724
Xiaowu_MN	Dai_Xishuangbanna1k	Han_Guiyang	-0.002552	0.000478	-5.335	108448
Jinchankou_LN	Dong_Qiandongnan	Han_Guiyang	-0.003173	0.000595	-5.333	77439
Bianbian_EN	Maonan_Huanjiang	Han_Guiyang	-0.003716	0.000697	-5.331	74859
Shimao_LN	CoLao	Han_Guiyang	-0.003308	0.000621	-5.327	105681
Jiaozuoniecun_LBIA	LaChi	Han_Guiyang	-0.003662	0.000688	-5.326	98306
Erdaojingzi_LN	Ami	Han_Guiyang	-0.003538	0.000665	-5.323	90981
Xiaowu_MN	Giarai	Han_Guiyang	-0.004037	0.000759	-5.321	107570
Miaozigou_MN	Murut	Han_Guiyang	-0.007187	0.001352	-5.314	29048
Wadian_LN	Cambodian	Han_Guiyang	-0.003257	0.000613	-5.312	108344
Pingliangtai_LN	Htin_Mal	Han_Guiyang	-0.003313	0.000625	-5.304	106063
Pingliangtai_LN	Dai_HGDP	Han_Guiyang	-0.002268	0.000429	-5.284	107527
Nepal_Samdzong_1500BP	Dao	Han_Guiyang	-0.002316	0.000438	-5.284	107573
Wadian_LN	Dong_Guizhou	Han_Guiyang	-0.002448	0.000465	-5.268	107125
Boshan_EN	Zhuang_Guangxi	Han_Guiyang	-0.003021	0.000574	-5.264	102073
Wuzhuangguoliang	Kinh_HoChiMinh1K	Han_Guiyang	-0.004118	0.000783	-5.259	16478
Nepal_Chokhopani_2700BP	Bouyei_Longli	Han_Guiyang	-0.002979	0.000568	-5.248	108125
Nepal_Chokhopani_2700BP	Dai_Xishuangbanna1k	Han_Guiyang	-0.002588	0.000493	-5.245	110206
Shimao_LN	Htin_Mal	Han_Guiyang	-0.003789	0.000723	-5.242	105215
Bianbian_EN	Dai_Xishuangbanna1k	Han_Guiyang	-0.0029	0.000554	-5.239	76421
Dacaozi_IA	Murut	Han_Guiyang	-0.003268	0.000626	-5.224	103852
Nepal_Chokhopani_2700BP	Kinh_HoChiMinh1K	Han_Guiyang	-0.002451	0.000469	-5.22	111343
DevilsCave_N	Tay	Han_Guiyang	-0.00272	0.000521	-5.219	107345
Miaozigou_MN	Kinh_Vietnam	Han_Guiyang	-0.005178	0.000993	-5.216	29225
Dacaozi_IA	Dai_HGDP	Han_Guiyang	-0.002564	0.000492	-5.213	104416
Nepal_Samdzong_1500BP	Li_Hainan	Han_Guiyang	-0.003048	0.000585	-5.21	107034
Xiaowu_MN	Nung	Han_Guiyang	-0.003403	0.000654	-5.207	105540
Yumin_EN	Gelao_Longlin	Han_Guiyang	-0.003883	0.000746	-5.206	89945
Boshan_EN	Gelao_Longlin	Han_Guiyang	-0.003675	0.000706	-5.204	101123
DevilsCave_N	CoLao	Han_Guiyang	-0.003188	0.000613	-5.199	106922
Erdaojingzi_LN	CoLao	Han_Guiyang	-0.003349	0.000644	-5.198	90688
Nepal_Mebrak_2125BP	Li_Qiongzhong	Han_Guiyang	-0.003243	0.000624	-5.195	74520
Boisman_MN	Dong_Hunan	Han_Guiyang	-0.002192	0.000424	-5.171	99791
Miaozigou_MN	Dai_HGDP	Han_Guiyang	-0.005508	0.001066	-5.167	29217
DevilsCave_N	Gelao_Longlin	Han_Guiyang	-0.0027	0.000523	-5.167	107605
Yumin_EN	Ami	Han_Guiyang	-0.004594	0.00089	-5.162	89703
Haminmangha_MN	Dai_Xishuangbanna1k	Han_Guiyang	-0.002834	0.000549	-5.161	67257
Xiaogao_EN	Nung	Han_Guiyang	-0.003306	0.000641	-5.161	94840
Nepal_Chokhopani_2700BP	Maonan_Huanjiang	Han_Guiyang	-0.002987	0.00058	-5.155	107970
Pingliangtai_LN	Dong_Guizhou	Han_Guiyang	-0.002049	0.000398	-5.149	107589
Nepal_Chokhopani_2700BP	Dong_Qiandongnan	Han_Guiyang	-0.002769	0.000538	-5.148	108347
Haojiatai_LN	Nung	Han_Guiyang	-0.003119	0.000606	-5.145	79439
Erdaojingzi_LN	Kinh_Vietnam	Han_Guiyang	-0.002621	0.00051	-5.145	91703
Nepal_Chokhopani_2700BP	Dusun	Han_Guiyang	-0.004081	0.000796	-5.128	107372
Banlashan_MN	Taiwan_Hanben	Han_Guiyang	-0.003593	0.000702	-5.12	107039
Jinchankou_LN	Taiwan_Hanben	Han_Guiyang	-0.004625	0.000904	-5.118	76928
Xiaowu_MN	Dao	Han_Guiyang	-0.003303	0.000646	-5.114	105398
Boisman_MN	Kinh_HGDP	Han_Guiyang	-0.00215	0.000422	-5.096	100426
Banlashan_MN	Atayal	Han_Guiyang	-0.004111	0.000808	-5.09	106243
Nepal_Chokhopani_2700BP	Dai_HGDP	Han_Guiyang	-0.003492	0.000686	-5.087	107664
Dacaozi_IA	Dong_Guizhou	Han_Guiyang	-0.002089	0.000411	-5.082	104472
Dacaozi_IA	LaChi	Han_Guiyang	-0.003046	0.0006	-5.075	103490
Dacaozi_IA	Dusun	Han_Guiyang	-0.002752	0.000542	-5.074	104163
Erdaojingzi_LN	Atayal	Han_Guiyang	-0.004267	0.000841	-5.073	90739
Luoheguxiang_LBIA	Li_Hainan	Han_Guiyang	-0.00383	0.000756	-5.069	97541
DevilsCave_N	Dong_Hunan	Han_Guiyang	-0.002803	0.000553	-5.067	107265
Erdaojingzi_LN	Tay	Han_Guiyang	-0.00288	0.000569	-5.066	91064
Mogushan_Xianbei_IA	Dao	Han_Guiyang	-0.005331	0.001053	-5.065	28050
Lajia_LN	Hmong	Han_Guiyang	-0.002615	0.000518	-5.049	106345
Haminmangha_MN	Bouyei_Longli	Han_Guiyang	-0.003317	0.000658	-5.045	65962
DevilsCave_N	Dusun	Han_Guiyang	-0.00313	0.000621	-5.043	107639
Jinchankou_LN	Mulam_Luocheng	Han_Guiyang	-0.003184	0.000632	-5.042	77278
Banlashan_MN	Ede	Han_Guiyang	-0.003259	0.000649	-5.025	108609
Haojiatai_LN	Kinh_HoChiMinh1K	Han_Guiyang	-0.002231	0.000444	-5.022	82457
Miaozigou_MN	Nung	Han_Guiyang	-0.004855	0.000967	-5.019	29107
Shimao_LN	Malay	Han_Guiyang	-0.002805	0.000559	-5.017	108102
Erdaojingzi_LN	Dong_Hunan	Han_Guiyang	-0.003084	0.000616	-5.009	90936
Pingliangtai_LN	Dong_Qiandongnan	Han_Guiyang	-0.001792	0.000358	-5.008	108172
Xiaowu_MN	Ede	Han_Guiyang	-0.003735	0.000747	-5.002	107392
Bianbian_EN	Dao	Han_Guiyang	-0.003712	0.000742	-5.001	74393
Jinchankou_LN	Visayan	Han_Guiyang	-0.005306	0.001062	-4.998	76312
Dacaozi_IA	Tay	Han_Guiyang	-0.002332	0.000467	-4.994	103850
Wuzhuangguoliang	Zhuang_Guangxi	Han_Guiyang	-0.004543	0.00091	-4.993	16064
Nepal_Chokhopani_2700BP	Dong_Guizhou	Han_Guiyang	-0.002994	0.0006	-4.992	107731
Jiaozuoniecun_LBIA	Malay	Han_Guiyang	-0.003305	0.000662	-4.991	100509
Lajia_LN	Tagalog	Han_Guiyang	-0.002728	0.000547	-4.987	106144
Wanggou_MN	Htin_Mal	Han_Guiyang	-0.003617	0.000728	-4.972	87724
Luoheguxiang_LBIA	LaChi	Han_Guiyang	-0.003329	0.00067	-4.972	97742
Yumin_EN	Tay	Han_Guiyang	-0.003573	0.000719	-4.971	89821
Nepal_Mebrak_2125BP	Li_Hainan	Han_Guiyang	-0.005011	0.001008	-4.97	73044
Erdaojingzi_LN	Kankanaey	Han_Guiyang	-0.003758	0.000756	-4.968	90678
Wuzhuangguoliang	LaChi	Han_Guiyang	-0.006833	0.001377	-4.961	15886
Xiaogao_EN	Dong_Qiandongnan	Han_Guiyang	-0.002885	0.000582	-4.956	95714
Haminmangha_MN	Nung	Han_Guiyang	-0.003602	0.000727	-4.953	65458
Nepal_Chokhopani_2700BP	Dao	Han_Guiyang	-0.003271	0.000661	-4.953	107141
Boisman_MN	CoLao	Han_Guiyang	-0.002404	0.000485	-4.952	99520
Banlashan_MN	Murut	Han_Guiyang	-0.003467	0.000701	-4.949	106529
Shimao_LN	Gelao_Longlin	Han_Guiyang	-0.00265	0.000536	-4.948	106368
Pingliangtai_LN	Mang	Han_Guiyang	-0.002777	0.000561	-4.947	106846
Jinchankou_LN	Tay	Han_Guiyang	-0.003691	0.000747	-4.942	76565
Haojiatai_LN	Zhuang_Guangxi	Han_Guiyang	-0.002539	0.000516	-4.923	80183
Bianbian_EN	CoLao	Han_Guiyang	-0.004368	0.000888	-4.921	74063
Boshan_EN	KhoMu	Han_Guiyang	-0.003823	0.000777	-4.92	101688
Nepal_Samdzong_1500BP	Atayal	Han_Guiyang	-0.003194	0.00065	-4.911	107259
Pingliangtai_LN	Kinh_Vietnam	Han_Guiyang	-0.002033	0.000414	-4.908	107657
Jinchankou_LN	Li_Hainan	Han_Guiyang	-0.005266	0.001073	-4.907	76126
Dacaozi_IA	Dao	Han_Guiyang	-0.00243	0.000495	-4.907	103934
Haminmangha_MN	Kinh_HoChiMinh1K	Han_Guiyang	-0.002555	0.000521	-4.905	67968
Haojiatai_LN	Muong	Han_Guiyang	-0.003246	0.000662	-4.903	79498
Miaozigou_MN	Bouyei_Longli	Han_Guiyang	-0.004195	0.000856	-4.901	29317
Jiaozuoniecun_LBIA	Vietnamese	Han_Guiyang	-0.002552	0.000522	-4.891	98857
Erdaojingzi_LN	Li_Hainan	Han_Guiyang	-0.003852	0.000788	-4.888	90519
Boshan_EN	Dai_HGDP	Han_Guiyang	-0.003426	0.000702	-4.88	101426
Xiaowu_MN	Bouyei_Longli	Han_Guiyang	-0.002775	0.000569	-4.88	106379
Haojiatai_LN	Ede	Han_Guiyang	-0.003382	0.000694	-4.872	80803
Pingliangtai_LN	CoLao	Han_Guiyang	-0.002608	0.000536	-4.869	106532
Jinchankou_LN	Vietnamese	Han_Guiyang	-0.003577	0.000736	-4.862	76716
Miaozigou_MN	Maonan_Huanjiang	Han_Guiyang	-0.004421	0.00091	-4.86	29272
Boshan_EN	Cambodian	Han_Guiyang	-0.003857	0.000794	-4.86	102663
Boisman_MN	Ede	Han_Guiyang	-0.002344	0.000483	-4.857	101714
Luoheguxiang_LBIA	Kinh_HoChiMinh1K	Han_Guiyang	-0.001857	0.000382	-4.856	101983
Yumin_EN	Murut	Han_Guiyang	-0.004305	0.000887	-4.854	89855
Erdaojingzi_LN	Cham	Han_Guiyang	-0.002919	0.000602	-4.852	92972
Mongolia_N_East	Murut	Han_Guiyang	-0.003317	0.000684	-4.849	95276
Lajia_LN	Htin_Mal	Han_Guiyang	-0.003039	0.000627	-4.849	104977
Miaozigou_MN	Cambodian	Han_Guiyang	-0.005378	0.001111	-4.841	29526
Xiaogao_EN	Thai	Han_Guiyang	-0.003038	0.000628	-4.839	97663
Jinchankou_LN	Hmong	Han_Guiyang	-0.003898	0.000806	-4.838	76915
Jiaozuoniecun_LBIA	Zhuang_Guangxi	Han_Guiyang	-0.002286	0.000473	-4.836	99768
Dacaozi_IA	Hmong	Han_Guiyang	-0.002419	0.000501	-4.831	104338
DevilsCave_N	Ede	Han_Guiyang	-0.002812	0.000583	-4.825	109367
Haojiatai_LN	Dai_HGDP	Han_Guiyang	-0.003098	0.000643	-4.822	79660
Haojiatai_LN	Murut	Han_Guiyang	-0.003699	0.000768	-4.819	79274
Haojiatai_LN	Ami	Han_Guiyang	-0.003538	0.000735	-4.816	79228
Jiaozuoniecun_LBIA	Ede	Han_Guiyang	-0.003046	0.000633	-4.814	100562
Mongolia_N_East	Ami	Han_Guiyang	-0.003205	0.000666	-4.811	95161
Mongolia_N_East	Li_Hainan	Han_Guiyang	-0.00391	0.000813	-4.81	94696
Mongolia_N_East	Gelao_Longlin	Han_Guiyang	-0.002809	0.000585	-4.802	95437
Jinchankou_LN	Dong_Guizhou	Han_Guiyang	-0.00325	0.000677	-4.801	77038
Wuzhuangguoliang	Dusun	Han_Guiyang	-0.005668	0.001182	-4.796	15945
Boisman_MN	Ami	Han_Guiyang	-0.002454	0.000513	-4.789	99839
Jinchankou_LN	Cham	Han_Guiyang	-0.003698	0.000773	-4.783	78189
Banlashan_MN	Gelao_Longlin	Han_Guiyang	-0.002745	0.000574	-4.782	106835
Luoheguxiang_LBIA	Maonan_Huanjiang	Han_Guiyang	-0.002243	0.000469	-4.778	98875
Wadian_LN	Atayal	Han_Guiyang	-0.003582	0.00075	-4.778	106160
Miaozigou_MN	Li_Hainan	Han_Guiyang	-0.006779	0.00142	-4.775	28883
Xiaowu_MN	Kinh_HoChiMinh1K	Han_Guiyang	-0.00221	0.000463	-4.775	109589
Xiaowu_MN	Vietnamese	Han_Guiyang	-0.003043	0.000638	-4.769	105543
Jinchankou_LN	Giarai	Han_Guiyang	-0.00388	0.000815	-4.764	78186
Miaozigou_MN	Muong	Han_Guiyang	-0.004727	0.000992	-4.763	29115
Haojiatai_LBIA	Li_Qiongzhong	Han_Guiyang	-0.00288	0.000606	-4.753	84992
Boisman_MN	PaThen	Han_Guiyang	-0.002239	0.000471	-4.751	99510
Wanggou_MN	Cambodian	Han_Guiyang	-0.002895	0.00061	-4.744	90054
Nepal_Mebrak_2125BP	Maonan_Huanjiang	Han_Guiyang	-0.003069	0.000649	-4.732	74083
Jiaozuoniecun_LBIA	Ami	Han_Guiyang	-0.002951	0.000624	-4.731	98599
Xiaogao_EN	LaChi	Han_Guiyang	-0.004289	0.000907	-4.728	94307
Luoheguxiang_LBIA	Muong	Han_Guiyang	-0.002564	0.000543	-4.724	98344
Luoheguxiang_LBIA	Ede	Han_Guiyang	-0.002798	0.000593	-4.722	99977
Wadian_LN	Kankanaey	Han_Guiyang	-0.003217	0.000681	-4.722	106003
Xiaogao_EN	Dai_HGDP	Han_Guiyang	-0.003339	0.000708	-4.715	95092
Miaozigou_MN	Htin_Mal	Han_Guiyang	-0.006806	0.001449	-4.699	28813
Mogushan_Xianbei_IA	Maonan_Huanjiang	Han_Guiyang	-0.004349	0.000926	-4.694	28243
Xiaojingshan_EN	Maonan_Huanjiang	Han_Guiyang	-0.002632	0.000562	-4.685	64249
Yumin_EN	Thai	Han_Guiyang	-0.003008	0.000643	-4.676	92620
Mongolia_N_East	Dong_Hunan	Han_Guiyang	-0.002908	0.000623	-4.669	95141
Wadian_LN	Ilocano	Han_Guiyang	-0.004381	0.000939	-4.667	105142
Xiaogao_EN	Dao	Han_Guiyang	-0.003355	0.00072	-4.659	94727
Nepal_Samdzong_1500BP	Dong_Hunan	Han_Guiyang	-0.002206	0.000475	-4.646	107434
Erdaojingzi_LN	Vietnamese	Han_Guiyang	-0.002637	0.000568	-4.645	91242
Wuzhuangguoliang	Muong	Han_Guiyang	-0.004905	0.001058	-4.637	15997
Xiaowu_MN	Kinh_Vietnam	Han_Guiyang	-0.002748	0.000593	-4.637	106054
DevilsCave_N	PaThen	Han_Guiyang	-0.002753	0.000594	-4.634	106890
Erdaojingzi_LN	Dao	Han_Guiyang	-0.00254	0.000548	-4.633	91131
Xiaojingshan_EN	Dai_Xishuangbanna1k	Han_Guiyang	-0.002245	0.000485	-4.627	65560
Xiaogao_EN	Kinh_Vietnam	Han_Guiyang	-0.003073	0.000664	-4.625	95313
Bianbian_EN	Kinh_Vietnam	Han_Guiyang	-0.003323	0.000719	-4.621	74865
Wadian_LN	Hmong	Han_Guiyang	-0.002565	0.000555	-4.618	106986
Banlashan_MN	BoY	Han_Guiyang	-0.003456	0.000749	-4.616	106374
Mongolia_N_East	Vietnamese	Han_Guiyang	-0.002632	0.000571	-4.614	95459
Bianbian_EN	Muong	Han_Guiyang	-0.003456	0.000749	-4.613	74564
Mogushan_Xianbei_IA	Kankanaey	Han_Guiyang	-0.006689	0.001451	-4.611	27927
Haojiatai_LBIA	Kinh_HoChiMinh1K	Han_Guiyang	-0.002369	0.000514	-4.608	87143
Dacaozi_IA	Vietnamese	Han_Guiyang	-0.002157	0.000468	-4.606	104072
Yumin_EN	Visayan	Han_Guiyang	-0.004807	0.001044	-4.605	89541
Haojiatai_LN	Dusun	Han_Guiyang	-0.003444	0.000748	-4.604	79513
Wanggou_MN	Hmong	Han_Guiyang	-0.002699	0.000587	-4.594	88895
Banlashan_MN	KhoMu	Han_Guiyang	-0.002857	0.000622	-4.59	107341
Nepal_Samdzong_1500BP	Kinh_HoChiMinh1K	Han_Guiyang	-0.001423	0.00031	-4.588	111576
Mongolia_N_East	Dai_HGDP	Han_Guiyang	-0.002666	0.000581	-4.585	95681
Wadian_LN	Dong_Qiandongnan	Han_Guiyang	-0.001845	0.000402	-4.585	107737
Xinancheng_WZML	BoY	Han_Guiyang	-0.001534	0.000335	-4.583	107650
Luoheguxiang_LBIA	Atayal	Han_Guiyang	-0.003499	0.000764	-4.582	97762
Mongolia_N_East	Dao	Han_Guiyang	-0.002547	0.000557	-4.574	95328
Mongolia_N_East	Mulam_Luocheng	Han_Guiyang	-0.002228	0.000487	-4.574	96082
Mogushan_Xianbei_IA	Mulam_Luocheng	Han_Guiyang	-0.004358	0.000954	-4.569	28264
Miaozigou_MN	Gelao_Longlin	Han_Guiyang	-0.004989	0.001093	-4.566	29092
Pingliangtai_LN	Kankanaey	Han_Guiyang	-0.0026	0.000571	-4.557	106486
Luoheguxiang_LBIA	Thai	Han_Guiyang	-0.002085	0.000458	-4.554	101245
Boisman_MN	Mang	Han_Guiyang	-0.002382	0.000523	-4.552	99843
Xiaowu_MN	Thai	Han_Guiyang	-0.002619	0.000576	-4.549	108777
Boisman_MN	Vietnamese	Han_Guiyang	-0.001861	0.00041	-4.536	100113
Miaozigou_MN	Kankanaey	Han_Guiyang	-0.006072	0.00134	-4.532	28915
Xinancheng_WZML	Miao_HGDP	Han_Guiyang	-0.001134	0.00025	-4.528	108109
Mongolia_N_East	Dong_Qiandongnan	Han_Guiyang	-0.001992	0.00044	-4.522	96300
Boisman_MN	Dusun	Han_Guiyang	-0.002246	0.000497	-4.522	100180
Boshan_EN	Vietnamese	Han_Guiyang	-0.003205	0.00071	-4.517	101154
Jiaozuoniecun_LBIA	Mulam_Luocheng	Han_Guiyang	-0.002291	0.000509	-4.504	99546
Taiwan_Hanben	Wanggou_MN	Han_Guiyang	-0.003215	0.000714	-4.501	88921
Haojiatai_LN	Kinh_Vietnam	Han_Guiyang	-0.002654	0.000592	-4.487	79813
Jiaozuoniecun_LBIA	Dong_Qiandongnan	Han_Guiyang	-0.002007	0.000448	-4.481	99788
Haojiatai_LN	Giarai	Han_Guiyang	-0.003162	0.000706	-4.48	80948
Luoheguxiang_LBIA	Dai_HGDP	Han_Guiyang	-0.002433	0.000544	-4.476	98579
Wuzhuangguoliang	Ami	Han_Guiyang	-0.005676	0.001271	-4.467	15925
DevilsCave_N	Li_Hainan	Han_Guiyang	-0.003196	0.000716	-4.463	106815
Jiaozuoniecun_LBIA	Dong_Guizhou	Han_Guiyang	-0.002232	0.0005	-4.461	99233
Boisman_MN	Hmong	Han_Guiyang	-0.001932	0.000433	-4.461	100304
Dacaozi_IA	Ede	Han_Guiyang	-0.002404	0.00054	-4.455	105846
Erdaojingzi_LN	Dong_Guizhou	Han_Guiyang	-0.002142	0.000481	-4.454	91593
Xiaogao_EN	Kinh_HoChiMinh1K	Han_Guiyang	-0.002262	0.000508	-4.451	98379
Pingliangtai_LN	Atayal	Han_Guiyang	-0.002878	0.000647	-4.451	106642
Mogushan_Xianbei_IA	Bouyei_Longli	Han_Guiyang	-0.004046	0.000909	-4.449	28293
Haojiatai_LBIA	Muong	Han_Guiyang	-0.003202	0.00072	-4.449	83997
Xiaogao_EN	Giarai	Han_Guiyang	-0.00363	0.000816	-4.449	96630
Jinchankou_LN	Cambodian	Han_Guiyang	-0.003697	0.000831	-4.448	77931
Wuzhuangguoliang	Maonan_Huanjiang	Han_Guiyang	-0.004257	0.000958	-4.445	16045
Bianbian_EN	Kinh_HoChiMinh1K	Han_Guiyang	-0.002426	0.000546	-4.442	77182
Pingliangtai_LN	Ami	Han_Guiyang	-0.002375	0.000535	-4.438	106909
Jinchankou_LN	Gelao_Longlin	Han_Guiyang	-0.003388	0.000764	-4.437	76801
Boshan_EN	Ami	Han_Guiyang	-0.003861	0.00087	-4.437	100842
Luoheguxiang_LBIA	Mulam_Luocheng	Han_Guiyang	-0.002042	0.00046	-4.436	98980
Haminmangha_MN	Kinh_Vietnam	Han_Guiyang	-0.003239	0.00073	-4.434	65778
Bianbian_EN	Li_Qiongzhong	Han_Guiyang	-0.002841	0.000641	-4.432	75343
Wuzhuangguoliang	Gelao_Longlin	Han_Guiyang	-0.004764	0.001076	-4.427	15961
Xiaowu_MN	Tay	Han_Guiyang	-0.00282	0.000638	-4.423	105304
Xiaogao_EN	Ede	Han_Guiyang	-0.003506	0.000795	-4.407	96518
Wadian_LN	Kinh_HGDP	Han_Guiyang	-0.002383	0.000541	-4.405	107120
Jiaozuoniecun_LBIA	Kinh_Vietnam	Han_Guiyang	-0.002253	0.000511	-4.404	99330
Bianbian_EN	Thai	Han_Guiyang	-0.002873	0.000653	-4.403	76611
Xiaogao_EN	Ami	Han_Guiyang	-0.003801	0.000863	-4.402	94540
Xiaowu_MN	Murut	Han_Guiyang	-0.003666	0.000833	-4.402	105289
Xiaowu_MN	Ami	Han_Guiyang	-0.003632	0.000825	-4.402	105295
Xiaojingshan_EN	Muong	Han_Guiyang	-0.002863	0.00065	-4.401	63989
Haojiatai_LN	Kankanaey	Han_Guiyang	-0.003721	0.000846	-4.398	78931
Dacaozi_IA	Atayal	Han_Guiyang	-0.003052	0.000695	-4.393	103535
Jinchankou_LN	Htin_Mal	Han_Guiyang	-0.004496	0.001025	-4.386	75941
Dacaozi_IA	Dong_Hunan	Han_Guiyang	-0.002286	0.000521	-4.383	103756
Xiaowu_MN	Zhuang_Guangxi	Han_Guiyang	-0.002402	0.000549	-4.378	106553
Wadian_LN	Dao	Han_Guiyang	-0.002213	0.000506	-4.373	106560
Haojiatai_LBIA	Cham	Han_Guiyang	-0.003311	0.000757	-4.372	85583
Erdaojingzi_LN	KhoMu	Han_Guiyang	-0.002856	0.000653	-4.371	91734
Mongolia_N_East	Atayal	Han_Guiyang	-0.003488	0.000799	-4.367	94904
Luoheguxiang_LBIA	Zhuang_Guangxi	Han_Guiyang	-0.002036	0.000466	-4.367	99206
Banlashan_MN	Kankanaey	Han_Guiyang	-0.003433	0.000787	-4.364	106070
Xiaojingshan_EN	Zhuang_Guangxi	Han_Guiyang	-0.002342	0.000537	-4.36	64449
Shimao_LN	Tanshishan_LN	Han_Guiyang	-0.00842	0.001933	-4.356	45191
Shimao_LN	Dong_Hunan	Han_Guiyang	-0.002409	0.000553	-4.356	106013
Yumin_EN	Li_Hainan	Han_Guiyang	-0.004456	0.001024	-4.352	89241
Mogushan_Xianbei_IA	Kinh_HoChiMinh1K	Han_Guiyang	-0.003327	0.000765	-4.348	29143
Bianbian_EN	Zhuang_Guangxi	Han_Guiyang	-0.002766	0.000638	-4.338	75120
Yumin_EN	Dong_Qiandongnan	Han_Guiyang	-0.002416	0.000558	-4.332	90794
Erdaojingzi_LN	Ede	Han_Guiyang	-0.002659	0.000614	-4.332	92829
Luoheguxiang_LBIA	Giarai	Han_Guiyang	-0.00254	0.000586	-4.332	100162
Jiaozuoniecun_LBIA	Giarai	Han_Guiyang	-0.002664	0.000615	-4.331	100747
Mogushan_Xianbei_IA	Dusun	Han_Guiyang	-0.005453	0.00126	-4.329	28127
Yumin_EN	Vietnamese	Han_Guiyang	-0.003068	0.000709	-4.329	90040
Xiaowu_MN	Mulam_Luocheng	Han_Guiyang	-0.002487	0.000576	-4.318	106288
Boshan_EN	Li_Hainan	Han_Guiyang	-0.004186	0.00097	-4.316	100327
Bianbian_EN	Cham	Han_Guiyang	-0.003388	0.000785	-4.314	75920
Xiaojingshan_EN	Li_Qiongzhong	Han_Guiyang	-0.002284	0.00053	-4.312	64655
Haojiatai_LN	Cham	Han_Guiyang	-0.002821	0.000655	-4.308	80966
Jiaozuoniecun_LBIA	Gelao_Longlin	Han_Guiyang	-0.002417	0.000562	-4.304	98901
Jinchankou_LN	Kinh_HGDP	Han_Guiyang	-0.003387	0.000787	-4.303	77044
Jiaozuoniecun_LBIA	Tay	Han_Guiyang	-0.002366	0.000553	-4.281	98647
Boshan_EN	CoLao	Han_Guiyang	-0.003442	0.000804	-4.281	100525
Haojiatai_LN	Tay	Han_Guiyang	-0.002663	0.000624	-4.269	79279
Erdaojingzi_LN	Murut	Han_Guiyang	-0.002821	0.000662	-4.26	91011
Mogushan_Xianbei_IA	Muong	Han_Guiyang	-0.004568	0.001074	-4.255	28131
Wuzhuangguoliang	Li_Qiongzhong	Han_Guiyang	-0.003798	0.000893	-4.253	16101
Miaozigou_MN	Giarai	Han_Guiyang	-0.004883	0.001149	-4.25	29681
Wanggou_MN	Mlabri	Han_Guiyang	-0.004686	0.001103	-4.249	87015
Shimao_LN	Kinh_HGDP	Han_Guiyang	-0.002328	0.000548	-4.249	106761
Banlashan_MN	Htin_Mal	Han_Guiyang	-0.003465	0.000816	-4.244	105664
Shimao_LN	Mlabri	Han_Guiyang	-0.004396	0.001036	-4.242	104373
Shimao_LN	KhoMu	Han_Guiyang	-0.002511	0.000593	-4.236	106892
Yumin_EN	LaChi	Han_Guiyang	-0.004002	0.000945	-4.233	89478
DevilsCave_N	Hmong	Han_Guiyang	-0.002438	0.000576	-4.233	107855
Wadian_LN	Gelao_Longlin	Han_Guiyang	-0.002233	0.000528	-4.231	106744
Nepal_Mebrak_2125BP	Zhuang_Guangxi	Han_Guiyang	-0.002597	0.000614	-4.228	74305
Yumin_EN	Kankanaey	Han_Guiyang	-0.004221	0.001001	-4.219	89474
Nepal_Mebrak_2125BP	Dai_Xishuangbanna1k	Han_Guiyang	-0.00232	0.00055	-4.218	75603
Bianbian_EN	Bouyei_Longli	Han_Guiyang	-0.002829	0.000671	-4.217	74955
Xiaowu_MN	Cambodian	Han_Guiyang	-0.003162	0.00075	-4.217	107182
Nepal_Samdzong_1500BP	Dusun	Han_Guiyang	-0.00221	0.000524	-4.217	107797
Boshan_EN	Dusun	Han_Guiyang	-0.003549	0.000842	-4.214	101238
Taiwan_Hanben	Wuzhuangguoliang	Han_Guiyang	-0.005672	0.00135	-4.202	16038
Haojiatai_LN	Gelao_Longlin	Han_Guiyang	-0.002679	0.000638	-4.199	79462
Miaozigou_MN	KhoMu	Han_Guiyang	-0.0047	0.00112	-4.195	29264
Luoheguxiang_LBIA	Tay	Han_Guiyang	-0.00234	0.000558	-4.194	98058
Boisman_MN	Murut	Han_Guiyang	-0.002098	0.000501	-4.191	99906
Mogushan_Xianbei_IA	Murut	Han_Guiyang	-0.00549	0.001312	-4.186	28029
Haojiatai_LBIA	Ede	Han_Guiyang	-0.00329	0.000788	-4.175	85414
Dacaozi_IA	Visayan	Han_Guiyang	-0.002904	0.000696	-4.17	103509
Xiaogao_EN	Murut	Han_Guiyang	-0.003477	0.000834	-4.169	94653
Luoheguxiang_LBIA	Murut	Han_Guiyang	-0.002791	0.000671	-4.158	98069
Nepal_Samdzong_1500BP	Kinh_Vietnam	Han_Guiyang	-0.001726	0.000415	-4.155	108176
Wadian_LN	Murut	Han_Guiyang	-0.002586	0.000623	-4.153	106454
Wuzhuangguoliang	Kinh_Vietnam	Han_Guiyang	-0.004232	0.00102	-4.147	16020
Haojiatai_LN	Dao	Han_Guiyang	-0.002531	0.000611	-4.146	79336
Xiaowu_MN	Hmong	Han_Guiyang	-0.003026	0.000731	-4.138	105830
Bianbian_EN	Dong_Qiandongnan	Han_Guiyang	-0.002556	0.000618	-4.135	75120
Xiaowu_MN	Gelao_Longlin	Han_Guiyang	-0.002804	0.000678	-4.133	105596
Boshan_EN	Cham	Han_Guiyang	-0.003157	0.000765	-4.126	103092
Mogushan_Xianbei_IA	Thai	Han_Guiyang	-0.003742	0.000909	-4.116	28894
Miaozigou_MN	Dao	Han_Guiyang	-0.004182	0.001016	-4.115	29067
Banlashan_MN	Cham	Han_Guiyang	-0.002449	0.000595	-4.113	108784
Yumin_EN	Dao	Han_Guiyang	-0.003115	0.000758	-4.111	89905
Jinchankou_LN	CoLao	Han_Guiyang	-0.003595	0.000875	-4.107	76267
Haojiatai_LBIA	LaChi	Han_Guiyang	-0.003807	0.000928	-4.101	83452
Jiaozuoniecun_LBIA	Hmong	Han_Guiyang	-0.002448	0.000597	-4.101	99110
Xiaojingshan_EN	Li_Hainan	Han_Guiyang	-0.003606	0.000879	-4.1	63388
Boshan_EN	Mang	Han_Guiyang	-0.003856	0.00094	-4.1	100818
Wuzhuangguoliang	Kankanaey	Han_Guiyang	-0.00572	0.001396	-4.097	15893
Banlashan_MN	Kinh_HGDP	Han_Guiyang	-0.002342	0.000572	-4.094	107225
Nepal_Samdzong_1500BP	Tay	Han_Guiyang	-0.001743	0.000426	-4.09	107483
DevilsCave_N	KhoMu	Han_Guiyang	-0.002357	0.000576	-4.089	108114
Wuzhuangguoliang	Bouyei_Longli	Han_Guiyang	-0.003827	0.000936	-4.088	16047
Pingliangtai_LN	Li_Hainan	Han_Guiyang	-0.002509	0.000614	-4.087	106403
Nepal_Samdzong_1500BP	Vietnamese	Han_Guiyang	-0.001698	0.000415	-4.086	107707
Jinchankou_LN	Kinh_Vietnam	Han_Guiyang	-0.002848	0.000698	-4.083	77073
Miaozigou_MN	Taiwan_Hanben	Han_Guiyang	-0.00518	0.001269	-4.082	29205
Xiaowu_MN	LaChi	Han_Guiyang	-0.003497	0.000858	-4.077	104937
Boshan_EN	LaChi	Han_Guiyang	-0.003556	0.000874	-4.069	100578
Jiaozuoniecun_LBIA	Atayal	Han_Guiyang	-0.003404	0.000839	-4.057	98341
Bianbian_EN	Li_Hainan	Han_Guiyang	-0.004238	0.001045	-4.054	73843
Miaozigou_MN	Mulam_Luocheng	Han_Guiyang	-0.00377	0.000933	-4.042	29301
Haojiatai_LN	Visayan	Han_Guiyang	-0.003537	0.000876	-4.036	79030
DevilsCave_N	Murut	Han_Guiyang	-0.002445	0.000606	-4.034	107313
Wuzhuangguoliang	Nung	Han_Guiyang	-0.004085	0.001014	-4.03	15972
Jiaozuoniecun_LBIA	Cambodian	Han_Guiyang	-0.00242	0.000602	-4.023	100380
Luoheguxiang_LBIA	Bouyei_Longli	Han_Guiyang	-0.001861	0.000463	-4.016	99024
Xiaowu_MN	Htin_Mal	Han_Guiyang	-0.003738	0.000934	-4.001	104446
Lajia_LN	PaThen	Han_Guiyang	-0.00215	0.000537	-4.001	105399
Bianbian_EN	Gelao_Longlin	Han_Guiyang	-0.003062	0.000766	-3.998	74438
Boshan_EN	Kankanaey	Han_Guiyang	-0.003827	0.000958	-3.994	100476
Banlashan_MN	Dong_Hunan	Han_Guiyang	-0.00248	0.000621	-3.992	106463
Wuzhuangguoliang	Atayal	Han_Guiyang	-0.006376	0.0016	-3.985	15863
Wuzhuangguoliang	Mulam_Luocheng	Han_Guiyang	-0.00399	0.001001	-3.984	16060
Wuzhuangguoliang	Giarai	Han_Guiyang	-0.004776	0.001199	-3.982	16239
Banlashan_MN	Malay	Han_Guiyang	-0.002495	0.000627	-3.982	108525
Boshan_EN	Dong_Hunan	Han_Guiyang	-0.00299	0.000751	-3.98	100762
Taiwan_Hanben	Nepal_Samdzong_1500BP	Han_Guiyang	-0.002217	0.000557	-3.98	107980
Banlashan_MN	Mlabri	Han_Guiyang	-0.004575	0.001151	-3.974	104813
Haojiatai_LBIA	Mulam_Luocheng	Han_Guiyang	-0.002495	0.00063	-3.961	84499
Dacaozi_IA	Gelao_Longlin	Han_Guiyang	-0.002003	0.000507	-3.951	104103
Boisman_MN	KhoMu	Han_Guiyang	-0.001822	0.000461	-3.95	100560
Nepal_Samdzong_1500BP	LaChi	Han_Guiyang	-0.002169	0.00055	-3.941	107155
Wanggou_MN	BoY	Han_Guiyang	-0.002758	0.0007	-3.94	88324
Xiaogao_EN	Gelao_Longlin	Han_Guiyang	-0.002831	0.000719	-3.938	94820
Nepal_Mebrak_2125BP	Nung	Han_Guiyang	-0.002834	0.000722	-3.927	73642
Bianbian_EN	Dai_HGDP	Han_Guiyang	-0.003044	0.000775	-3.926	74641
Nepal_Chokhopani_2700BP	Li_Hainan	Han_Guiyang	-0.003615	0.000923	-3.918	106471
Nepal_Chokhopani_2700BP	Atayal	Han_Guiyang	-0.003725	0.000951	-3.916	106738
Boshan_EN	Kinh_HGDP	Han_Guiyang	-0.002989	0.000764	-3.914	101486
Luoheguxiang_LBIA	Dong_Qiandongnan	Han_Guiyang	-0.001727	0.000442	-3.907	99200
Longtoushan_BA	Dai_Xishuangbanna1k	Han_Guiyang	-0.002102	0.000539	-3.897	61547
Pingliangtai_LN	Gelao_Longlin	Han_Guiyang	-0.001771	0.000454	-3.897	107212
Nepal_Samdzong_1500BP	Dong_Qiandongnan	Han_Guiyang	-0.001353	0.000348	-3.888	108700
Haminmangha_MN	Ami	Han_Guiyang	-0.003895	0.001003	-3.884	65313
Haminmangha_MN	Dao	Han_Guiyang	-0.0031	0.000798	-3.883	65385
Xiaowu_MN	Dusun	Han_Guiyang	-0.003151	0.000813	-3.874	105636
Xiaogao_EN	Dong_Guizhou	Han_Guiyang	-0.002512	0.00065	-3.868	95158
Nepal_Mebrak_2125BP	Kinh_HoChiMinh1K	Han_Guiyang	-0.002079	0.000538	-3.867	76341
DevilsCave_N	Giarai	Han_Guiyang	-0.002147	0.000555	-3.867	109532
Nepal_Chokhopani_2700BP	Tay	Han_Guiyang	-0.002616	0.000677	-3.863	107063
Nepal_Mebrak_2125BP	Ami	Han_Guiyang	-0.003416	0.000885	-3.858	73439
Pingliangtai_LN	PaThen	Han_Guiyang	-0.001969	0.000511	-3.854	106483
Pingliangtai_LN	Kinh_HGDP	Han_Guiyang	-0.001785	0.000463	-3.852	107605
Jinchankou_LN	KhoMu	Han_Guiyang	-0.003057	0.000796	-3.84	77160
Longtoushan_BA	Li_Qiongzhong	Han_Guiyang	-0.002257	0.000588	-3.839	60652
Haojiatai_LN	Cambodian	Han_Guiyang	-0.002653	0.000691	-3.839	80665
Xiaojingshan_EN	Dai_HGDP	Han_Guiyang	-0.002544	0.000663	-3.835	64070
Haojiatai_LBIA	Murut	Han_Guiyang	-0.003335	0.00087	-3.835	83752
Nepal_Samdzong_1500BP	Murut	Han_Guiyang	-0.002084	0.000544	-3.833	107487
Xiaogao_EN	Htin_Mal	Han_Guiyang	-0.003753	0.000981	-3.825	93870
Xiaowu_MN	Kankanaey	Han_Guiyang	-0.003511	0.000918	-3.825	104848
Nepal_Mebrak_2125BP	Tay	Han_Guiyang	-0.002825	0.000739	-3.821	73497
Lajia_LN	Mang	Han_Guiyang	-0.002247	0.000588	-3.821	105734
Wanggou_MN	CoLao	Han_Guiyang	-0.002409	0.000632	-3.814	88150
Xiaogao_EN	Dong_Hunan	Han_Guiyang	-0.002871	0.000753	-3.811	94466
Wadian_LN	PaThen	Han_Guiyang	-0.00232	0.000609	-3.81	106019
Haojiatai_LN	LaChi	Han_Guiyang	-0.003011	0.000791	-3.807	79026
Nepal_Mebrak_2125BP	Bouyei_Longli	Han_Guiyang	-0.002456	0.000645	-3.806	74200
Zhalainuoer_EN	Li_Qiongzhong	Han_Guiyang	-0.004064	0.001069	-3.803	19472
Boisman_MN	Htin_Mal	Han_Guiyang	-0.002163	0.000569	-3.803	99078
Mongolia_N_East	LaChi	Han_Guiyang	-0.002661	0.0007	-3.799	94929
Wanggou_MN	Visayan	Han_Guiyang	-0.003012	0.000793	-3.797	88158
Haminmangha_MN	Dong_Guizhou	Han_Guiyang	-0.002457	0.000648	-3.791	65738
Bianbian_EN	Tay	Han_Guiyang	-0.002979	0.000786	-3.789	74321
Miaozigou_MN	Cham	Han_Guiyang	-0.004163	0.0011	-3.785	29682
Mogushan_Xianbei_IA	Ami	Han_Guiyang	-0.005	0.001322	-3.781	28020
Mogushan_Xianbei_IA	Zhuang_Guangxi	Han_Guiyang	-0.003308	0.000875	-3.781	28352
Haojiatai_LBIA	Kinh_Vietnam	Han_Guiyang	-0.002408	0.000637	-3.78	84384
DevilsCave_N	Kinh_HGDP	Han_Guiyang	-0.002052	0.000543	-3.779	108004
Wanggou_MN	Dong_Hunan	Han_Guiyang	-0.002292	0.000607	-3.777	88401
Haojiatai_LBIA	Dusun	Han_Guiyang	-0.003307	0.000876	-3.776	84035
Haojiatai_LBIA	Zhuang_Guangxi	Han_Guiyang	-0.002261	0.000599	-3.773	84742
Nepal_Mebrak_2125BP	Muong	Han_Guiyang	-0.002744	0.000728	-3.771	73683
DevilsCave_N	Ami	Han_Guiyang	-0.002341	0.000622	-3.763	107320
Miaozigou_MN	Mlabri	Han_Guiyang	-0.007862	0.002094	-3.754	28574
Miaozigou_MN	Vietnamese	Han_Guiyang	-0.00394	0.00105	-3.753	29121
Shimao_LN	Tagalog	Han_Guiyang	-0.00242	0.000645	-3.753	106399
Haminmangha_MN	Dong_Qiandongnan	Han_Guiyang	-0.002349	0.000626	-3.752	66110
Mongolia_N_East	Kinh_Vietnam	Han_Guiyang	-0.00197	0.000525	-3.75	95906
Boshan_EN	Dong_Qiandongnan	Han_Guiyang	-0.002061	0.00055	-3.75	102084
Haojiatai_LN	Mang	Han_Guiyang	-0.003152	0.000841	-3.747	79183
Miaozigou_MN	Ede	Han_Guiyang	-0.004218	0.001127	-3.742	29585
Nepal_Chokhopani_2700BP	Kinh_Vietnam	Han_Guiyang	-0.002302	0.000616	-3.736	107800
Luoheguxiang_LBIA	Mlabri	Han_Guiyang	-0.00418	0.001119	-3.734	96448
Erdaojingzi_LN	Kinh_HGDP	Han_Guiyang	-0.002162	0.000579	-3.733	91585
Haminmangha_MN	Taiwan_Hanben	Han_Guiyang	-0.003411	0.000914	-3.73	65620
Luoheguxiang_LBIA	Nung	Han_Guiyang	-0.00201	0.000541	-3.718	98267
Wadian_LN	Tagalog	Han_Guiyang	-0.002456	0.000661	-3.716	106759
Mongolia_N_East	Dusun	Han_Guiyang	-0.002459	0.000662	-3.715	95560
Xiaowu_MN	Cham	Han_Guiyang	-0.002649	0.000713	-3.714	107537
Haminmangha_MN	Vietnamese	Han_Guiyang	-0.002859	0.000772	-3.706	65481
Luoheguxiang_LBIA	CoLao	Han_Guiyang	-0.002409	0.00065	-3.704	97695
Wuzhuangguoliang	Thai	Han_Guiyang	-0.003507	0.000948	-3.698	16370
Haojiatai_LBIA	Kankanaey	Han_Guiyang	-0.003501	0.000947	-3.695	83387
Bianbian_EN	Nung	Han_Guiyang	-0.002758	0.000747	-3.691	74510
Haojiatai_LN	Bouyei_Longli	Han_Guiyang	-0.001964	0.000532	-3.69	80022
Xiaowu_MN	Muong	Han_Guiyang	-0.002453	0.000667	-3.677	105612
Wadian_LN	Mang	Han_Guiyang	-0.002704	0.000736	-3.672	106368
Boshan_EN	Htin_Mal	Han_Guiyang	-0.003649	0.000994	-3.669	100083
Boisman_MN	Giarai	Han_Guiyang	-0.001701	0.000464	-3.666	101856
Yumin_EN	Dong_Hunan	Han_Guiyang	-0.002945	0.000804	-3.665	89653
Wuzhuangguoliang	Dao	Han_Guiyang	-0.003994	0.001092	-3.657	15943
Xiaogao_EN	Tay	Han_Guiyang	-0.002547	0.000697	-3.655	94643
Miaozigou_MN	Tagalog	Han_Guiyang	-0.004721	0.001293	-3.651	29124
Luoheguxiang_LBIA	Cham	Han_Guiyang	-0.002019	0.000554	-3.645	100165
Wuzhuangguoliang	Vietnamese	Han_Guiyang	-0.004003	0.001101	-3.637	15969
Mogushan_Xianbei_IA	Kinh_Vietnam	Han_Guiyang	-0.003652	0.001004	-3.636	28219
Mogushan_Xianbei_IA	Vietnamese	Han_Guiyang	-0.003634	0.001003	-3.624	28110
Nepal_Mebrak_2125BP	LaChi	Han_Guiyang	-0.003551	0.00098	-3.623	73212
Yumin_EN	CoLao	Han_Guiyang	-0.002994	0.000827	-3.622	89483
Miaozigou_MN	Dong_Guizhou	Han_Guiyang	-0.003379	0.000933	-3.62	29209
Jiaozuoniecun_LBIA	Dong_Hunan	Han_Guiyang	-0.002216	0.000613	-3.617	98528
Haojiatai_LN	KhoMu	Han_Guiyang	-0.002614	0.000723	-3.614	79844
Mogushan_Xianbei_IA	Li_Hainan	Han_Guiyang	-0.005175	0.001434	-3.608	27836
Mogushan_Xianbei_IA	LaChi	Han_Guiyang	-0.004833	0.001339	-3.608	27930
Thai	Gelao_Daozhen	Han_Guiyang	-0.000593	0.000164	-3.607	111384
Bianbian_EN	Atayal	Han_Guiyang	-0.004035	0.001119	-3.605	73989
Haojiatai_LBIA	Thai	Han_Guiyang	-0.002172	0.000603	-3.602	86478
Haojiatai_LN	Vietnamese	Han_Guiyang	-0.002196	0.000611	-3.593	79472
Luoheguxiang_LBIA	Vietnamese	Han_Guiyang	-0.00184	0.000513	-3.586	98264
Erdaojingzi_LN	Hmong	Han_Guiyang	-0.002294	0.00064	-3.583	91441
Haminmangha_MN	Dai_HGDP	Han_Guiyang	-0.002813	0.000786	-3.577	65687
Mogushan_Xianbei_IA	Dong_Guizhou	Han_Guiyang	-0.003415	0.000955	-3.575	28182
Pingliangtai_LN	Mlabri	Han_Guiyang	-0.00311	0.00087	-3.573	105230
Mogushan_Xianbei_IA	BoY	Han_Guiyang	-0.004743	0.001328	-3.572	27994
Wadian_LN	KhoMu	Han_Guiyang	-0.002028	0.000569	-3.568	107257
Mogushan_Xianbei_IA	Dai_HGDP	Han_Guiyang	-0.003898	0.001094	-3.561	28140
Haojiatai_LBIA	Mang	Han_Guiyang	-0.003349	0.000941	-3.558	83703
Pingliangtai_LN	Ilocano	Han_Guiyang	-0.002949	0.00083	-3.553	105661
Bianbian_EN	Vietnamese	Han_Guiyang	-0.002749	0.000774	-3.552	74534
Mongolia_N_East	CoLao	Han_Guiyang	-0.002322	0.000654	-3.552	94895
Wuqi_EN	Bouyei_Longli	Han_Guiyang	-0.003692	0.001041	-3.545	20398
Haojiatai_LN	Mulam_Luocheng	Han_Guiyang	-0.001904	0.000538	-3.537	79973
Mongolia_N_East	Hmong	Han_Guiyang	-0.002197	0.000622	-3.534	95617
Haojiatai_LBIA	Vietnamese	Han_Guiyang	-0.002493	0.000707	-3.527	83959
DevilsCave_N	Miao_HGDP	Han_Guiyang	-0.001706	0.000484	-3.522	107693
Boisman_MN	Atayal	Han_Guiyang	-0.002047	0.000582	-3.519	99581
Xiaojingshan_EN	Dusun	Han_Guiyang	-0.002703	0.000769	-3.517	64047
Mongolia_N_East	Dong_Guizhou	Han_Guiyang	-0.001695	0.000482	-3.516	95755
Nepal_Mebrak_2125BP	Kankanaey	Han_Guiyang	-0.003423	0.000977	-3.504	73161
Jiaozuoniecun_LBIA	Kankanaey	Han_Guiyang	-0.0026	0.000743	-3.501	98204
Erdaojingzi_LN	Mlabri	Han_Guiyang	-0.004137	0.001183	-3.497	89557
Xiaogao_EN	Hmong	Han_Guiyang	-0.002642	0.000756	-3.497	95038
Haojiatai_LN	Mlabri	Han_Guiyang	-0.004241	0.001214	-3.495	77933
Haojiatai_LBIA	Giarai	Han_Guiyang	-0.002829	0.00081	-3.494	85542
Wanggou_MN	PaThen	Han_Guiyang	-0.002203	0.000631	-3.49	88087
Wuqi_EN	Htin_Mal	Han_Guiyang	-0.005767	0.001656	-3.482	20061
Haminmangha_MN	Kankanaey	Han_Guiyang	-0.003615	0.001038	-3.481	65060
Boshan_EN	Malay	Han_Guiyang	-0.002611	0.000751	-3.477	102853
Bianbian_EN	LaChi	Han_Guiyang	-0.003376	0.000972	-3.474	74070
Haojiatai_LBIA	Dai_HGDP	Han_Guiyang	-0.002544	0.000733	-3.472	84147
Wuzhuangguoliang	Dong_Qiandongnan	Han_Guiyang	-0.003065	0.000883	-3.47	16066
Haminmangha_MN	Mulam_Luocheng	Han_Guiyang	-0.002346	0.000678	-3.459	65950
Bianbian_EN	Dong_Hunan	Han_Guiyang	-0.002829	0.000819	-3.454	74188
Haojiatai_LN	Ilocano	Han_Guiyang	-0.003936	0.00114	-3.452	78304
Cham	Gelao_Zunyi	Han_Guiyang	-0.000883	0.000256	-3.445	109895
Dacaozi_IA	Malay	Han_Guiyang	-0.001886	0.000548	-3.444	105771
Haojiatai_LN	Malay	Han_Guiyang	-0.002448	0.000711	-3.442	80758
Xiaogao_EN	Vietnamese	Han_Guiyang	-0.002375	0.00069	-3.442	94860
Jinchankou_LN	Dong_Hunan	Han_Guiyang	-0.002766	0.000804	-3.44	76480
Xiaojingshan_EN	Mulam_Luocheng	Han_Guiyang	-0.001863	0.000542	-3.436	64302
Dacaozi_IA	Taiwan_Hanben	Han_Guiyang	-0.002127	0.000619	-3.436	104319
Taiwan_Hanben	DevilsCave_N	Han_Guiyang	-0.002227	0.000648	-3.435	107773
Lajia_LN	Taiwan_Gongguan	Han_Guiyang	-0.005531	0.001612	-3.432	65831
Haojiatai_LBIA	Li_Hainan	Han_Guiyang	-0.003414	0.000997	-3.426	83264
Dacaozi_IA	Kinh_HGDP	Han_Guiyang	-0.001701	0.000497	-3.422	104469
Haojiatai_LBIA	Malay	Han_Guiyang	-0.002692	0.000787	-3.421	85356
Xiaogao_EN	CoLao	Han_Guiyang	-0.00288	0.000843	-3.417	94299
Boisman_MN	BoY	Han_Guiyang	-0.001812	0.000531	-3.409	99769
Haminmangha_MN	Muong	Han_Guiyang	-0.002715	0.000797	-3.408	65513
Xiaowu_MN	Dong_Hunan	Han_Guiyang	-0.002518	0.00074	-3.404	105231
Miaozigou_MN	Tay	Han_Guiyang	-0.00358	0.001053	-3.401	29038
Haojiatai_LBIA	Mlabri	Han_Guiyang	-0.005078	0.001493	-3.401	82340
Haojiatai_LN	Atayal	Han_Guiyang	-0.003246	0.000956	-3.396	79003
Yumin_EN	Ilocano	Han_Guiyang	-0.004574	0.001347	-3.394	88748
DevilsCave_N	Htin_Mal	Han_Guiyang	-0.002407	0.000709	-3.394	106450
Haminmangha_MN	Li_Hainan	Han_Guiyang	-0.003673	0.001083	-3.393	64970
Giarai	Gelao_Zunyi	Han_Guiyang	-0.00094	0.000277	-3.392	109863
Miaozigou_MN	Visayan	Han_Guiyang	-0.005094	0.001503	-3.389	28958
Bianbian_EN	Ede	Han_Guiyang	-0.002885	0.000851	-3.389	75820
Miaozigou_MN	LaChi	Han_Guiyang	-0.004476	0.001322	-3.386	28933
Longtoushan_BA	Bouyei_Longli	Han_Guiyang	-0.002165	0.00064	-3.386	60343
Xiaogao_EN	Kankanaey	Han_Guiyang	-0.003052	0.000902	-3.383	94252
Boshan_EN	Ilocano	Han_Guiyang	-0.0042	0.001242	-3.381	99665
Miaozigou_MN	Malay	Han_Guiyang	-0.003775	0.001117	-3.38	29592
Boshan_EN	BoY	Han_Guiyang	-0.002969	0.000879	-3.379	100753
Bianbian_EN	KhoMu	Han_Guiyang	-0.002867	0.000849	-3.376	74877
Wadian_LN	Mlabri	Han_Guiyang	-0.003547	0.001051	-3.376	104730
Mongolia_N_East	Kinh_HGDP	Han_Guiyang	-0.001987	0.00059	-3.367	95755
Xiaojingshan_EN	Thai	Han_Guiyang	-0.001845	0.000548	-3.366	65746
Nepal_Chokhopani_2700BP	Ilocano	Han_Guiyang	-0.004357	0.001295	-3.364	105735
Erdaojingzi_LN	Visayan	Han_Guiyang	-0.002757	0.00082	-3.363	90736
Haojiatai_LBIA	Maonan_Huanjiang	Han_Guiyang	-0.002183	0.00065	-3.358	84464
Dacaozi_IA	PaThen	Han_Guiyang	-0.001844	0.00055	-3.352	103404
Wadian_LN	Htin_Mal	Han_Guiyang	-0.002313	0.000691	-3.346	105581
Banlashan_MN	Visayan	Han_Guiyang	-0.002837	0.000849	-3.34	106191
Mongolia_N_East	Kankanaey	Han_Guiyang	-0.002555	0.000767	-3.331	94881
Dacaozi_IA	Giarai	Han_Guiyang	-0.001722	0.000517	-3.329	106049
Xiaowu_MN	Mlabri	Han_Guiyang	-0.004414	0.001327	-3.326	103582
Taiwan_Hanben	Nepal_Chokhopani_2700BP	Han_Guiyang	-0.002676	0.000805	-3.326	107504
Mogushan_Xianbei_IA	Dong_Hunan	Han_Guiyang	-0.003833	0.001153	-3.325	28006
Xiaowu_MN	KhoMu	Han_Guiyang	-0.002416	0.000727	-3.323	106108
Shimao_LN	Visayan	Han_Guiyang	-0.002458	0.000741	-3.32	105741
Miaozigou_MN	PaThen	Han_Guiyang	-0.003906	0.001177	-3.318	28913
Jiaozuoniecun_LBIA	Cham	Han_Guiyang	-0.00195	0.000588	-3.315	100725
Haojiatai_LBIA	Htin_Mal	Han_Guiyang	-0.003378	0.00102	-3.313	83030
Bianbian_EN	Hmong	Han_Guiyang	-0.002854	0.000862	-3.309	74588
Pingliangtai_LN	Visayan	Han_Guiyang	-0.002087	0.000631	-3.308	106598
Mongolia_N_East	Thai	Han_Guiyang	-0.001655	0.000501	-3.307	98214
Shimao_LN	PaThen	Han_Guiyang	-0.00195	0.00059	-3.304	105649
Nepal_Chokhopani_2700BP	Murut	Han_Guiyang	-0.002714	0.000821	-3.304	107040
Jiaozuoniecun_LBIA	KhoMu	Han_Guiyang	-0.002112	0.000639	-3.302	99383
Xiaogao_EN	KhoMu	Han_Guiyang	-0.002545	0.000771	-3.3	95358
Mogushan_Xianbei_IA	CoLao	Han_Guiyang	-0.004162	0.001263	-3.295	27920
Wuzhuangguoliang	Tay	Han_Guiyang	-0.003564	0.001082	-3.294	15936
Wuzhuangguoliang	CoLao	Han_Guiyang	-0.004279	0.001301	-3.289	15890
Boisman_MN	Cham	Han_Guiyang	-0.001374	0.000419	-3.281	101880
Nepal_Samdzong_1500BP	Hmong	Han_Guiyang	-0.001597	0.000487	-3.281	108014
Xiaogao_EN	Li_Hainan	Han_Guiyang	-0.003328	0.001014	-3.28	94048
Nepal_Chokhopani_2700BP	Kinh_HGDP	Han_Guiyang	-0.002327	0.00071	-3.277	107723
Xiaowu_MN	Li_Hainan	Han_Guiyang	-0.003013	0.000923	-3.266	104724
Xiaogao_EN	Kinh_HGDP	Han_Guiyang	-0.002459	0.000753	-3.264	95143
Taiwan_Hanben	Xiaowu_MN	Han_Guiyang	-0.00275	0.000843	-3.263	105791
Jiaozuoniecun_LBIA	Mang	Han_Guiyang	-0.002331	0.000716	-3.258	98543
Xiaojingshan_EN	Tay	Han_Guiyang	-0.002042	0.000629	-3.248	63832
Nepal_Mebrak_2125BP	Kinh_HGDP	Han_Guiyang	-0.002456	0.000757	-3.245	73919
Lajia_LN	BoY	Han_Guiyang	-0.001896	0.000587	-3.229	105681
Dacaozi_IA	Cham	Han_Guiyang	-0.001585	0.000493	-3.216	106043
Nepal_Chokhopani_2700BP	LaChi	Han_Guiyang	-0.002701	0.00084	-3.216	106675
Lajia_LN	Mlabri	Han_Guiyang	-0.002979	0.000927	-3.215	104147
Ede	Gelao_Zunyi	Han_Guiyang	-0.000895	0.000279	-3.21	109700
Erdaojingzi_LN	Cambodian	Han_Guiyang	-0.002101	0.000656	-3.205	92621
Taiwan_Hanben	Nepal_Mebrak_2125BP	Han_Guiyang	-0.003018	0.000943	-3.2	73862
Dacaozi_IA	Htin_Mal	Han_Guiyang	-0.002089	0.000654	-3.193	102977
DevilsCave_N	Mang	Han_Guiyang	-0.002109	0.000661	-3.191	107237
Mogushan_Xianbei_IA	Nung	Han_Guiyang	-0.003176	0.000996	-3.19	28072
Taiwan_Gongguan	Nepal_Chokhopani_2700BP	Han_Guiyang	-0.007683	0.00241	-3.188	66359
Miaozigou_MN	Dong_Qiandongnan	Han_Guiyang	-0.002763	0.000868	-3.184	29390
Wadian_LN	Visayan	Han_Guiyang	-0.002355	0.000741	-3.18	106099
Wuzhuangguoliang	Dai_HGDP	Han_Guiyang	-0.003496	0.001101	-3.176	15987
Maonan_Huanjiang	Gelao_Daozhen	Han_Guiyang	-0.00055	0.000173	-3.176	109345
Xiaojingshan_EN	Nung	Han_Guiyang	-0.001936	0.00061	-3.172	63977
Nepal_Mebrak_2125BP	Mulam_Luocheng	Han_Guiyang	-0.002038	0.000642	-3.172	74148
Mlabri	Gelao_Daozhen	Han_Guiyang	-0.001168	0.000369	-3.163	107550
Haojiatai_LBIA	Atayal	Han_Guiyang	-0.003313	0.001048	-3.162	83465
Wuqi_EN	Zhuang_Guangxi	Han_Guiyang	-0.003164	0.001002	-3.158	20422
Dacaozi_IA	KhoMu	Han_Guiyang	-0.001741	0.000552	-3.156	104596
Banlashan_MN	Mang	Han_Guiyang	-0.002342	0.000742	-3.156	106456
Xiaogao_EN	Cambodian	Han_Guiyang	-0.002523	0.000802	-3.147	96257
Haminmangha_MN	LaChi	Han_Guiyang	-0.003149	0.001001	-3.145	65105
Erdaojingzi_LN	Tagalog	Han_Guiyang	-0.00233	0.000742	-3.138	91307
Longtoushan_BA	Kinh_HoChiMinh1K	Han_Guiyang	-0.001598	0.00051	-3.132	62191
Jiaozuoniecun_LBIA	Htin_Mal	Han_Guiyang	-0.002358	0.000754	-3.13	97825
Luoheguxiang_LBIA	Kinh_Vietnam	Han_Guiyang	-0.001531	0.00049	-3.128	98726
Yumin_EN	Tagalog	Han_Guiyang	-0.002824	0.000905	-3.121	90107
Haojiatai_LBIA	KhoMu	Han_Guiyang	-0.002604	0.000835	-3.118	84399
Luoheguxiang_LBIA	Ilocano	Han_Guiyang	-0.003116	0.000999	-3.118	96861
Jinchankou_LN	BoY	Han_Guiyang	-0.002864	0.000919	-3.116	76406
Longtoushan_BA	PaThen	Han_Guiyang	-0.002678	0.00086	-3.115	59566
Jinchankou_LN	LaChi	Han_Guiyang	-0.003048	0.00098	-3.109	76296
Xiaojingshan_EN	Bouyei_Longli	Han_Guiyang	-0.001755	0.000565	-3.105	64321
Bianbian_EN	Dong_Guizhou	Han_Guiyang	-0.002269	0.000731	-3.105	74672
Miaozigou_MN	Atayal	Han_Guiyang	-0.004592	0.00148	-3.103	28929
Longtoushan_BA	Muong	Han_Guiyang	-0.002252	0.000726	-3.103	59961
Zhalainuoer_EN	Kinh_Vietnam	Han_Guiyang	-0.003652	0.001178	-3.102	19333
Zhalainuoer_EN	Mulam_Luocheng	Han_Guiyang	-0.003344	0.00108	-3.097	19388
Xiaowu_MN	CoLao	Han_Guiyang	-0.002416	0.000782	-3.089	104896
Bianbian_EN	Mlabri	Han_Guiyang	-0.004638	0.001506	-3.08	73081
Haojiatai_LBIA	Bouyei_Longli	Han_Guiyang	-0.001928	0.000627	-3.076	84550
Jiaozuoniecun_LBIA	CoLao	Han_Guiyang	-0.002016	0.000657	-3.068	98249
Haojiatai_LN	CoLao	Han_Guiyang	-0.002153	0.000703	-3.061	78972
Xiaojingshan_EN	Kinh_HoChiMinh1K	Han_Guiyang	-0.001399	0.000457	-3.059	66225
Xiaowu_MN	Mang	Han_Guiyang	-0.002645	0.000865	-3.058	105203
Luoheguxiang_LBIA	Hmong	Han_Guiyang	-0.001764	0.000579	-3.048	98527
Wadian_LN	Dong_Hunan	Han_Guiyang	-0.001672	0.000549	-3.044	106380
Wuzhuangguoliang	Ede	Han_Guiyang	-0.003724	0.001224	-3.043	16210
Bianbian_EN	Dusun	Han_Guiyang	-0.002773	0.000919	-3.017	74575
Haojiatai_LBIA	Dong_Hunan	Han_Guiyang	-0.002217	0.000735	-3.016	83648
Nepal_Mebrak_2125BP	Murut	Han_Guiyang	-0.002808	0.000931	-3.015	73468
Dai_Xishuangbanna1k	Gelao_Daozhen	Han_Guiyang	-0.000434	0.000144	-3.015	110851
Boisman_MN	Ilocano	Han_Guiyang	-0.002267	0.000753	-3.009	98808
Jiaozuoniecun_LBIA	Murut	Han_Guiyang	-0.002056	0.000684	-3.008	98640
Haojiatai_LN	Li_Hainan	Han_Guiyang	-0.002686	0.000894	-3.006	78816
Jinchankou_LN	Tagalog	Han_Guiyang	-0.002814	0.000937	-3.004	76783
Nepal_Chokhopani_2700BP	Hmong	Han_Guiyang	-0.002259	0.000754	-2.997	107593
Wuqi_EN	Maonan_Huanjiang	Han_Guiyang	-0.00335	0.001118	-2.996	20348
Nepal_Mebrak_2125BP	Dong_Qiandongnan	Han_Guiyang	-0.001805	0.000603	-2.995	74303
Luoheguxiang_LBIA	Tagalog	Han_Guiyang	-0.002017	0.000675	-2.989	98337
Nepal_Chokhopani_2700BP	Dong_Hunan	Han_Guiyang	-0.002178	0.000729	-2.989	106975
Dacaozi_IA	Ilocano	Han_Guiyang	-0.002628	0.00088	-2.987	102580
Dacaozi_IA	Cambodian	Han_Guiyang	-0.001605	0.000538	-2.982	105680
Yumin_EN	Ede	Han_Guiyang	-0.00238	0.0008	-2.976	91590
Haojiatai_LN	Htin_Mal	Han_Guiyang	-0.002615	0.00088	-2.972	78575
Longtoushan_BA	LaChi	Han_Guiyang	-0.002628	0.000886	-2.966	59560
Longtoushan_BA	Zhuang_Guangxi	Han_Guiyang	-0.001763	0.000596	-2.958	60455
Jinchankou_LN	Taiwan_Gongguan	Han_Guiyang	-0.007971	0.002707	-2.945	48152
Haojiatai_LN	Hmong	Han_Guiyang	-0.001988	0.000676	-2.942	79624
Nepal_Samdzong_1500BP	Gelao_Longlin	Han_Guiyang	-0.001309	0.000445	-2.939	107776
Xiaowu_MN	Dai_HGDP	Han_Guiyang	-0.002012	0.000685	-2.937	105886
Bouyei_Longli	Gelao_Daozhen	Han_Guiyang	-0.000492	0.000167	-2.936	109497
Haojiatai_LBIA	Dong_Qiandongnan	Han_Guiyang	-0.001689	0.000576	-2.934	84722
Haojiatai_LN	Dong_Guizhou	Han_Guiyang	-0.001682	0.000574	-2.932	79741
Pingliangtai_LN	BoY	Han_Guiyang	-0.00167	0.00057	-2.93	106775
Haminmangha_MN	Gelao_Longlin	Han_Guiyang	-0.002394	0.000819	-2.922	65501
Nepal_Chokhopani_2700BP	CoLao	Han_Guiyang	-0.002322	0.000795	-2.921	106641
Haminmangha_MN	Murut	Han_Guiyang	-0.002787	0.000955	-2.918	65348
Banlashan_MN	Hmong	Han_Guiyang	-0.001768	0.000606	-2.918	107061
Haojiatai_LN	Dong_Qiandongnan	Han_Guiyang	-0.001381	0.000474	-2.913	80200
Boisman_MN	Kankanaey	Han_Guiyang	-0.001626	0.000559	-2.907	99535
Dacaozi_IA	Mang	Han_Guiyang	-0.001797	0.000619	-2.904	103745
Haojiatai_LN	Dong_Hunan	Han_Guiyang	-0.001903	0.000655	-2.903	79162
Shimao_LN	Mang	Han_Guiyang	-0.002024	0.0007	-2.891	105999
Kinh_Vietnam	Han_Bijie	Han_Guiyang	-0.000634	0.000219	-2.89	108701
Boshan_EN	Mlabri	Han_Guiyang	-0.004034	0.001397	-2.888	99259
DevilsCave_N	BoY	Han_Guiyang	-0.001836	0.000636	-2.886	107172
Jiaozuoniecun_LBIA	Visayan	Han_Guiyang	-0.002308	0.000802	-2.878	98318
Xiaojingshan_EN	Murut	Han_Guiyang	-0.002258	0.000785	-2.876	63837
Luoheguxiang_LBIA	Dong_Guizhou	Han_Guiyang	-0.00138	0.00048	-2.875	98642
Cham	Gelao_Daozhen	Han_Guiyang	-0.000568	0.000197	-2.875	110512
Lajia_LN	She_HGDP	Han_Guiyang	-0.001366	0.000477	-2.865	105937
Bianbian_EN	Giarai	Han_Guiyang	-0.002351	0.000821	-2.864	75954
Dao	Gelao_Daozhen	Han_Guiyang	-0.000542	0.00019	-2.858	108810
Wanggou_MN	Ilocano	Han_Guiyang	-0.002835	0.000993	-2.856	87394
Zhalainuoer_EN	Dai_Xishuangbanna1k	Han_Guiyang	-0.0027	0.000946	-2.855	19751
Haojiatai_LBIA	Gelao_Longlin	Han_Guiyang	-0.00217	0.00076	-2.855	83951
Bianbian_EN	Kinh_HGDP	Han_Guiyang	-0.00229	0.000802	-2.854	74673
Dacaozi_IA	Tagalog	Han_Guiyang	-0.001707	0.000599	-2.849	104138
Yumin_EN	Dong_Guizhou	Han_Guiyang	-0.001888	0.000663	-2.848	90256
Wuzhuangguoliang	Hmong	Han_Guiyang	-0.003317	0.001165	-2.847	15963
Nepal_Chokhopani_2700BP	Vietnamese	Han_Guiyang	-0.001861	0.000655	-2.843	107272
Wuzhuangguoliang	Murut	Han_Guiyang	-0.003809	0.001342	-2.839	15944
Luoheguxiang_LBIA	Kankanaey	Han_Guiyang	-0.001898	0.000677	-2.804	97633
Nepal_Samdzong_1500BP	Thai	Han_Guiyang	-0.001038	0.00037	-2.804	110829
LaChi	Gelao_Zunyi	Han_Guiyang	-0.000941	0.000336	-2.801	107579
Haojiatai_LBIA	Dao	Han_Guiyang	-0.002065	0.000738	-2.799	83812
Dacaozi_IA	Gelao_Guiyang	Han_Guiyang	-0.001573	0.000563	-2.796	103493
Luoheguxiang_LBIA	Kinh_HGDP	Han_Guiyang	-0.001615	0.000579	-2.788	98660
Longtoushan_BA	Murut	Han_Guiyang	-0.002422	0.000872	-2.776	59791
Luoheguxiang_LBIA	PaThen	Han_Guiyang	-0.001834	0.000662	-2.773	97648
Wadian_LN	BoY	Han_Guiyang	-0.001772	0.000639	-2.773	106297
Erdaojingzi_LN	PaThen	Han_Guiyang	-0.001868	0.000675	-2.767	90669
Xiaojingshan_EN	Giarai	Han_Guiyang	-0.002003	0.000726	-2.761	65176
DevilsCave_N	Ilocano	Han_Guiyang	-0.00256	0.000927	-2.761	106054
DevilsCave_N	Cambodian	Han_Guiyang	-0.001614	0.000585	-2.759	109185
Wanggou_MN	Tagalog	Han_Guiyang	-0.001943	0.000704	-2.758	88711
Yumin_EN	Hmong	Han_Guiyang	-0.002178	0.00079	-2.756	90141
Haminmangha_MN	Dong_Hunan	Han_Guiyang	-0.002343	0.000852	-2.751	65264
Luoheguxiang_LBIA	Cambodian	Han_Guiyang	-0.001665	0.000606	-2.749	99783
Longtoushan_BA	Nung	Han_Guiyang	-0.00187	0.000683	-2.737	59945
Miaozigou_MN	Xitoucun_LN	Han_Guiyang	-0.009824	0.003592	-2.735	18009
Jiaozuoniecun_LBIA	Dusun	Han_Guiyang	-0.001823	0.000668	-2.73	98963
Haojiatai_LBIA	Kinh_HGDP	Han_Guiyang	-0.002027	0.000743	-2.729	84216
Miaozigou_MN	Mang	Han_Guiyang	-0.003741	0.001373	-2.725	29046
Haojiatai_LBIA	Nung	Han_Guiyang	-0.001872	0.000687	-2.723	83932
Xiaojingshan_EN	LaChi	Han_Guiyang	-0.002228	0.00082	-2.719	63594
Miaozigou_MN	Hmong	Han_Guiyang	-0.003152	0.001161	-2.715	29171
Longtoushan_BA	Gelao_Longlin	Han_Guiyang	-0.001918	0.000708	-2.71	59967
Haojiatai_LN	Tagalog	Han_Guiyang	-0.002078	0.000769	-2.702	79496
Nepal_Samdzong_1500BP	PaThen	Han_Guiyang	-0.001349	0.0005	-2.699	107063
Nepal_Chokhopani_2700BP	Visayan	Han_Guiyang	-0.002581	0.000957	-2.696	106695
Mogushan_Xianbei_IA	Ilocano	Han_Guiyang	-0.005547	0.002058	-2.695	27675
Nepal_Mebrak_2125BP	Dong_Guizhou	Han_Guiyang	-0.001802	0.000669	-2.695	73929
Haojiatai_LN	Kinh_HGDP	Han_Guiyang	-0.001729	0.000641	-2.695	79727
Wuzhuangguoliang	Dong_Guizhou	Han_Guiyang	-0.002711	0.001007	-2.692	15998
Luoheguxiang_LBIA	Taiwan_Hanben	Han_Guiyang	-0.0018	0.000669	-2.691	98562
Haojiatai_LBIA	Cambodian	Han_Guiyang	-0.002194	0.000816	-2.689	85196
Jiaozuoniecun_LBIA	Taiwan_Hanben	Han_Guiyang	-0.001819	0.000678	-2.685	99112
DevilsCave_N	Atayal	Han_Guiyang	-0.002033	0.000757	-2.685	107029
Wuzhuangguoliang	Cambodian	Han_Guiyang	-0.003331	0.001242	-2.683	16212
Jiaozuoniecun_LBIA	PaThen	Han_Guiyang	-0.001753	0.000654	-2.681	98221
Wuzhuangguoliang	Cham	Han_Guiyang	-0.003013	0.001125	-2.678	16261
Xiaojingshan_EN	Dong_Guizhou	Han_Guiyang	-0.001569	0.000587	-2.675	64105
Wuqi_EN	Dai_Xishuangbanna1k	Han_Guiyang	-0.002457	0.00092	-2.669	20803
Xiaojingshan_EN	Dao	Han_Guiyang	-0.001715	0.000643	-2.666	63861
China_Tianyuan	She_HGDP	Han_Guiyang	-0.002022	0.000759	-2.665	96482
Gelao_Zunyi	Li_Qiongzhong	Han_Guiyang	-0.000596	0.000224	-2.657	109084
Bianbian_EN	Mulam_Luocheng	Han_Guiyang	-0.001787	0.000673	-2.655	74963
Xiaogao_EN	Dusun	Han_Guiyang	-0.002184	0.000823	-2.652	94934
Dao	Gelao_Zunyi	Han_Guiyang	-0.000687	0.000259	-2.652	107921
Jiaozuoniecun_LBIA	Tagalog	Han_Guiyang	-0.001898	0.000716	-2.651	98921
Nepal_Mebrak_2125BP	Dusun	Han_Guiyang	-0.00234	0.000883	-2.65	73757
Wanggou_MN	Mang	Han_Guiyang	-0.002009	0.000758	-2.648	88389
Pingliangtai_LN	Dong_Hunan	Han_Guiyang	-0.001244	0.00047	-2.646	106854
Mogushan_Xianbei_IA	Tay	Han_Guiyang	-0.002732	0.001034	-2.643	28025
Zhalainuoer_EN	Maonan_Huanjiang	Han_Guiyang	-0.002855	0.001081	-2.642	19351
Mongolia_N_East	BoY	Han_Guiyang	-0.001902	0.00072	-2.641	95112
Nepal_Chokhopani_2700BP	Gelao_Longlin	Han_Guiyang	-0.001857	0.000704	-2.64	107348
Haminmangha_MN	Thai	Han_Guiyang	-0.001712	0.000649	-2.639	67453
Yumin_EN	Kinh_HGDP	Han_Guiyang	-0.002015	0.000766	-2.632	90233
Erdaojingzi_LN	Mang	Han_Guiyang	-0.001893	0.00072	-2.63	90974
Xiaogao_EN	Malay	Han_Guiyang	-0.002078	0.00079	-2.629	96469
Xiaojingshan_EN	Ede	Han_Guiyang	-0.001969	0.00075	-2.624	65067
China_Tianyuan	Miao_HGDP	Han_Guiyang	-0.001844	0.000705	-2.616	96769
Nepal_Mebrak_2125BP	Dai_HGDP	Han_Guiyang	-0.002068	0.000791	-2.614	73871
Xiaojingshan_EN	Gelao_Longlin	Han_Guiyang	-0.001726	0.000662	-2.608	63912
Wuzhuangguoliang	Kinh_HGDP	Han_Guiyang	-0.002942	0.001131	-2.603	16019
Xiaojingshan_EN	Mang	Han_Guiyang	-0.002293	0.000882	-2.6	63773
Haminmangha_MN	Tay	Han_Guiyang	-0.001948	0.000752	-2.592	65341
Bianbian_EN	BoY	Han_Guiyang	-0.002694	0.00104	-2.591	74216
Mogushan_Xianbei_IA	Taiwan_Hanben	Han_Guiyang	-0.003472	0.001342	-2.588	28201
Longtoushan_BA	Vietnamese	Han_Guiyang	-0.001857	0.000719	-2.582	59973
Ede	Gelao_Daozhen	Han_Guiyang	-0.00056	0.000217	-2.581	110314
Xiaogao_EN	Mang	Han_Guiyang	-0.002433	0.000944	-2.579	94557
Wanggou_MN	She_HGDP	Han_Guiyang	-0.001394	0.000541	-2.577	88532
Jinchankou_LN	Ilocano	Han_Guiyang	-0.003575	0.00139	-2.572	75623
Longtoushan_BA	Dusun	Han_Guiyang	-0.002184	0.00085	-2.57	59973
Wuqi_EN	Li_Qiongzhong	Han_Guiyang	-0.002626	0.001023	-2.567	20503
Mogushan_Xianbei_IA	PaThen	Han_Guiyang	-0.003177	0.001238	-2.566	27917
Banlashan_MN	Taiwan_Gongguan	Han_Guiyang	-0.004879	0.001903	-2.564	66191
Yumin_EN	Dusun	Han_Guiyang	-0.002223	0.000867	-2.563	90110
Xiaowu_MN	PaThen	Han_Guiyang	-0.002002	0.000781	-2.562	104855
Mogushan_Xianbei_IA	Mang	Han_Guiyang	-0.003556	0.001392	-2.555	28004
Xiaojingshan_EN	Dong_Hunan	Han_Guiyang	-0.001766	0.000691	-2.555	63666
Longtoushan_BA	Ede	Han_Guiyang	-0.002093	0.00082	-2.553	60995
Nepal_Mebrak_2125BP	Ilocano	Han_Guiyang	-0.003419	0.001339	-2.553	72581
Boisman_MN	She_HGDP	Han_Guiyang	-0.001119	0.000439	-2.549	99904
Jiaozuoniecun_LBIA	Mlabri	Han_Guiyang	-0.002889	0.001135	-2.546	97031
Luoheguxiang_LBIA	Dao	Han_Guiyang	-0.001431	0.000562	-2.545	98132
Haminmangha_MN	Taiwan_Gongguan	Han_Guiyang	-0.007766	0.003056	-2.542	41113
Banlashan_MN	Ilocano	Han_Guiyang	-0.002781	0.001095	-2.539	105239
Haminmangha_MN	Dusun	Han_Guiyang	-0.002344	0.000926	-2.533	65521
Shimao_LN	Xitoucun_LN	Han_Guiyang	-0.003965	0.001568	-2.529	62522
Haojiatai_LN	PaThen	Han_Guiyang	-0.001838	0.000727	-2.528	78926
Longtoushan_BA	Cham	Han_Guiyang	-0.001937	0.000767	-2.525	61087
Bianbian_EN	Ami	Han_Guiyang	-0.002375	0.000941	-2.525	74207
Muong	Gelao_Daozhen	Han_Guiyang	-0.000495	0.000196	-2.525	108972
Nepal_Chokhopani_2700BP	Thai	Han_Guiyang	-0.001422	0.000564	-2.521	110534
Wuzhuangguoliang	Gelao_Guiyang	Han_Guiyang	-0.003241	0.001286	-2.519	15884
Shimao_LN	Miao_HGDP	Han_Guiyang	-0.001223	0.000487	-2.51	106474
Taiwan_Gongguan	Wadian_LN	Han_Guiyang	-0.004684	0.001867	-2.509	66238
Xiaowu_MN	Dong_Qiandongnan	Han_Guiyang	-0.001306	0.000522	-2.501	106566
Wuqi_EN	Ami	Han_Guiyang	-0.003643	0.001458	-2.499	20192
Tanshishan_LN	Nepal_Chokhopani_2700BP	Han_Guiyang	-0.006438	0.002579	-2.497	45452
Mogushan_Xianbei_IA	KhoMu	Han_Guiyang	-0.002832	0.001139	-2.487	28201
Haojiatai_LN	BoY	Han_Guiyang	-0.001969	0.000793	-2.485	79121
Luoheguxiang_LBIA	Miao_HGDP	Han_Guiyang	-0.001399	0.000564	-2.479	98397
Haojiatai_LBIA	CoLao	Han_Guiyang	-0.002104	0.00085	-2.475	83426
Haminmangha_MN	Kinh_HGDP	Han_Guiyang	-0.002012	0.000817	-2.463	65717
Wuzhuangguoliang	PaThen	Han_Guiyang	-0.003144	0.001278	-2.46	15887
Haojiatai_LBIA	Ami	Han_Guiyang	-0.002089	0.00085	-2.459	83676
Mongolia_N_East	Giarai	Han_Guiyang	-0.001468	0.000597	-2.458	97223
China_Tianyuan	Gelao_Daozhen	Han_Guiyang	-0.001425	0.00058	-2.457	97668
Dusun	Gelao_Daozhen	Han_Guiyang	-0.000533	0.000217	-2.454	108999
Longtoushan_BA	Hmong	Han_Guiyang	-0.001956	0.000797	-2.453	60042
Jiaozuoniecun_LBIA	BoY	Han_Guiyang	-0.001772	0.000723	-2.452	98486
Xiaowu_MN	Malay	Han_Guiyang	-0.001817	0.000742	-2.448	107307
Tay	Gelao_Daozhen	Han_Guiyang	-0.000449	0.000184	-2.444	108731
Lajia_LN	Xitoucun_LN	Han_Guiyang	-0.003378	0.001391	-2.429	62403
Jiaozuoniecun_LBIA	Li_Hainan	Han_Guiyang	-0.001886	0.000777	-2.427	98113
Zhalainuoer_EN	Li_Hainan	Han_Guiyang	-0.004275	0.001764	-2.423	19053
Longtoushan_BA	KhoMu	Han_Guiyang	-0.001843	0.000765	-2.41	60231
Boshan_EN	Atayal	Han_Guiyang	-0.002464	0.001024	-2.406	100562
DevilsCave_N	Visayan	Han_Guiyang	-0.00176	0.000733	-2.402	106982
Cham	Han_Zunyi	Han_Guiyang	-0.000426	0.000177	-2.402	111127
Wuqi_EN	Dao	Han_Guiyang	-0.003012	0.001254	-2.401	20243
Wuzhuangguoliang	Ilocano	Han_Guiyang	-0.004904	0.002045	-2.399	15757
Dong_Hunan	Gelao_Daozhen	Han_Guiyang	-0.000472	0.000197	-2.398	108878
Jinchankou_LN	PaThen	Han_Guiyang	-0.002056	0.000858	-2.397	76248
Luoheguxiang_LBIA	Ami	Han_Guiyang	-0.001559	0.000652	-2.391	98035
Xiaojingshan_EN	Vietnamese	Han_Guiyang	-0.001531	0.000643	-2.383	64023
Jiaozuoniecun_LBIA	Kinh_HGDP	Han_Guiyang	-0.001388	0.000583	-2.382	99233
Hmong	Gelao_Daozhen	Han_Guiyang	-0.000483	0.000203	-2.381	109157
Bianbian_EN	Miao_HGDP	Han_Guiyang	-0.001761	0.00074	-2.38	74494
Zhuang_Guangxi	Gelao_Zunyi	Han_Guiyang	-0.000508	0.000214	-2.372	108853
Wuqi_EN	BoY	Han_Guiyang	-0.00384	0.001621	-2.368	20197
Han_Bijie	Li_Qiongzhong	Han_Guiyang	-0.000455	0.000193	-2.364	109251
Longtoushan_BA	Thai	Han_Guiyang	-0.001492	0.000632	-2.362	61734
Haojiatai_LBIA	BoY	Han_Guiyang	-0.002239	0.000949	-2.36	83589
Mogushan_Xianbei_IA	Htin_Mal	Han_Guiyang	-0.003498	0.001483	-2.359	27788
Xiaowu_MN	Kinh_HGDP	Han_Guiyang	-0.001614	0.000684	-2.359	105965
Ede	Han_Zunyi	Han_Guiyang	-0.000441	0.000187	-2.356	110983
Bianbian_EN	Ilocano	Han_Guiyang	-0.003251	0.001382	-2.353	73415
Miaozigou_MN	Taiwan_Gongguan	Han_Guiyang	-0.009248	0.003933	-2.351	19019
Banlashan_MN	Tagalog	Han_Guiyang	-0.001768	0.000753	-2.348	106839
DevilsCave_N	Cham	Han_Guiyang	-0.00127	0.000541	-2.345	109554
DevilsCave_N	Malay	Han_Guiyang	-0.001389	0.000593	-2.342	109291
Wuqi_EN	CoLao	Han_Guiyang	-0.003481	0.001488	-2.339	20138
Wuzhuangguoliang	Tagalog	Han_Guiyang	-0.003303	0.001414	-2.336	15988
Thai	Han_Bijie	Han_Guiyang	-0.000468	0.0002	-2.335	111122
Lajia_LN	Gelao_Guiyang	Han_Guiyang	-0.001235	0.000529	-2.332	105523
Thai	Gelao_Zunyi	Han_Guiyang	-0.000488	0.000211	-2.32	110961
Mogushan_Xianbei_IA	Dong_Qiandongnan	Han_Guiyang	-0.001939	0.000838	-2.315	28346
Luoheguxiang_LBIA	Htin_Mal	Han_Guiyang	-0.001831	0.000794	-2.307	97252
Miaozigou_MN	Dong_Hunan	Han_Guiyang	-0.002563	0.001113	-2.303	29030
Haojiatai_LN	She_HGDP	Han_Guiyang	-0.001437	0.000626	-2.294	79268
Wuqi_EN	Kinh_HoChiMinh1K	Han_Guiyang	-0.001984	0.000865	-2.293	21014
Luoheguxiang_LBIA	BoY	Han_Guiyang	-0.001667	0.000727	-2.292	97915
Luoheguxiang_LBIA	Gelao_Longlin	Han_Guiyang	-0.001268	0.000554	-2.288	98322
Li_Hainan	Han_Bijie	Han_Guiyang	-0.00069	0.000301	-2.288	107952
Xiaojingshan_EN	Kinh_Vietnam	Han_Guiyang	-0.001364	0.000597	-2.285	64286
Wuzhuangguoliang	BoY	Han_Guiyang	-0.003193	0.001404	-2.275	15906
Haminmangha_MN	KhoMu	Han_Guiyang	-0.001979	0.00087	-2.275	65834
Yumin_EN	Giarai	Han_Guiyang	-0.001753	0.000773	-2.267	91732
Luoheguxiang_LBIA	Visayan	Han_Guiyang	-0.001721	0.00076	-2.263	97749
Wuqi_EN	Dong_Guizhou	Han_Guiyang	-0.002444	0.001081	-2.261	20321
Cham	Han_Bijie	Han_Guiyang	-0.000544	0.000241	-2.256	110099
Mogushan_Xianbei_IA	Hmong	Han_Guiyang	-0.002624	0.001164	-2.254	28143
Haminmangha_MN	Ilocano	Han_Guiyang	-0.003304	0.001466	-2.254	64516
China_Tianyuan	Dong_Hunan	Han_Guiyang	-0.001825	0.000811	-2.251	96358
Xiaowu_MN	Atayal	Han_Guiyang	-0.002239	0.000996	-2.247	104993
Xiaogao_EN	Atayal	Han_Guiyang	-0.002271	0.001018	-2.232	94275
CoLao	Han_Bijie	Han_Guiyang	-0.00059	0.000267	-2.213	107804
Xiaojingshan_EN	CoLao	Han_Guiyang	-0.001672	0.000756	-2.212	63611
Wanggou_MN	Gelao_Guiyang	Han_Guiyang	-0.001411	0.000638	-2.21	88190
Wuqi_EN	Vietnamese	Han_Guiyang	-0.002671	0.001212	-2.204	20273
LaChi	Gelao_Daozhen	Han_Guiyang	-0.000528	0.00024	-2.202	108611
Bianbian_EN	Murut	Han_Guiyang	-0.002108	0.000959	-2.199	74345
Nepal_Samdzong_1500BP	CoLao	Han_Guiyang	-0.001161	0.000528	-2.197	107111
Jiaozuoniecun_LBIA	She_HGDP	Han_Guiyang	-0.001213	0.000553	-2.195	98696
Mang	Gelao_Daozhen	Han_Guiyang	-0.000523	0.000239	-2.193	108791
Nepal_Mebrak_2125BP	Kinh_Vietnam	Han_Guiyang	-0.0015	0.000687	-2.184	73968
Yumin_EN	She_HGDP	Han_Guiyang	-0.001596	0.000732	-2.18	89762
Dai_Xishuangbanna1k	Gelao_Zunyi	Han_Guiyang	-0.000418	0.000192	-2.179	110523
Chuanyun_H	Mang	Han_Guiyang	-0.002665	0.001226	-2.174	38741
Nung	Gelao_Zunyi	Han_Guiyang	-0.000543	0.00025	-2.173	107984
Wuqi_EN	Dai_HGDP	Han_Guiyang	-0.002715	0.00125	-2.171	20300
Longtoushan_BA	Li_Hainan	Han_Guiyang	-0.002091	0.000963	-2.171	59468
DevilsCave_N	Tagalog	Han_Guiyang	-0.001431	0.000659	-2.17	107623
Tay	Gelao_Zunyi	Han_Guiyang	-0.000522	0.000241	-2.17	107810
Erdaojingzi_LN	BoY	Han_Guiyang	-0.001551	0.000718	-2.161	90916
DevilsCave_N	Mlabri	Han_Guiyang	-0.002182	0.00101	-2.161	105616
Nepal_Samdzong_1500BP	Visayan	Han_Guiyang	-0.001368	0.000633	-2.159	107196
Longtoushan_BA	BoY	Han_Guiyang	-0.002007	0.000932	-2.153	59688
Mongolia_N_East	Ede	Han_Guiyang	-0.001294	0.000601	-2.152	97092
Bianbian_EN	PaThen	Han_Guiyang	-0.001972	0.000917	-2.151	74036
Kinh_HoChiMinh1K	Gelao_Daozhen	Han_Guiyang	-0.000305	0.000142	-2.151	111817
Nepal_Samdzong_1500BP	Ilocano	Han_Guiyang	-0.001783	0.000833	-2.14	106302
Murut	Gelao_Daozhen	Han_Guiyang	-0.000476	0.000223	-2.138	108781
Miaozigou_MN	Miao_HGDP	Han_Guiyang	-0.002226	0.001044	-2.132	29129
China_Tianyuan	Gelao_Longlin	Han_Guiyang	-0.001684	0.00079	-2.132	96689
Taiwan_Hanben	Wadian_LN	Han_Guiyang	-0.001431	0.000672	-2.13	106953
Miao_HGDP	Gelao_Zunyi	Han_Guiyang	-0.000541	0.000255	-2.119	108205
Gelao_Daozhen	Li_Qiongzhong	Han_Guiyang	-0.000357	0.000169	-2.106	109595
Miaozigou_MN	She_HGDP	Han_Guiyang	-0.002224	0.001058	-2.103	29050
Haminmangha_MN	CoLao	Han_Guiyang	-0.001941	0.000925	-2.098	65072
Liangdao2_EN	Wadian_LN	Han_Guiyang	-0.00346	0.00165	-2.097	91978
Nepal_Chokhopani_2700BP	Tagalog	Han_Guiyang	-0.00182	0.000868	-2.096	107339
Dao	Han_Bijie	Han_Guiyang	-0.000488	0.000233	-2.096	108177
Xiaogao_EN	PaThen	Han_Guiyang	-0.001689	0.000807	-2.092	94220
Maonan_Huanjiang	Gelao_Zunyi	Han_Guiyang	-0.00047	0.000225	-2.092	108599
Wuzhuangguoliang	KhoMu	Han_Guiyang	-0.002566	0.001228	-2.089	16042
DevilsCave_N	Kankanaey	Han_Guiyang	-0.001497	0.000719	-2.08	106878
Bianbian_EN	Mang	Han_Guiyang	-0.002035	0.000979	-2.078	74261
Mogushan_Xianbei_IA	Gelao_Longlin	Han_Guiyang	-0.002271	0.001094	-2.075	28090
Lajia_LN	Tanshishan_LN	Han_Guiyang	-0.003641	0.001755	-2.074	45135
Wuzhuangguoliang	Dong_Hunan	Han_Guiyang	-0.00249	0.001204	-2.068	15919
Haojiatai_LN	Liangdao2_EN	Han_Guiyang	-0.004405	0.002133	-2.065	69536
Bianbian_EN	Kankanaey	Han_Guiyang	-0.00218	0.001058	-2.061	74040
Bianbian_EN	She_HGDP	Han_Guiyang	-0.00161	0.000782	-2.06	74281
Xiaogao_EN	Cham	Han_Guiyang	-0.001497	0.000728	-2.055	96650
Xiaojingshan_EN	Ilocano	Han_Guiyang	-0.002515	0.001224	-2.054	63096
Erdaojingzi_LN	Taiwan_Hanben	Han_Guiyang	-0.001457	0.000712	-2.047	91566
Liangdao1_EN	Shimao_LN	Han_Guiyang	-0.003989	0.001954	-2.042	55328
Bianbian_EN	Gelao_Guiyang	Han_Guiyang	-0.001908	0.000936	-2.04	73969
Haminmangha_MN	Hmong	Han_Guiyang	-0.001723	0.000846	-2.038	65683
Pingliangtai_LN	Miao_HGDP	Han_Guiyang	-0.000857	0.000422	-2.032	107284
Boshan_EN	Han_Zunyi	Han_Guiyang	-0.000924	0.000456	-2.027	103297
Erdaojingzi_LN	Gelao_Guiyang	Han_Guiyang	-0.001408	0.000695	-2.026	90709
Longtoushan_BA	Mulam_Luocheng	Han_Guiyang	-0.001275	0.00063	-2.023	60357
Htin_Mal	Gelao_Daozhen	Han_Guiyang	-0.000539	0.000267	-2.021	107971
Zhalainuoer_EN	Kinh_HoChiMinh1K	Han_Guiyang	-0.00182	0.000902	-2.018	19987
Mongolia_N_East	She_HGDP	Han_Guiyang	-0.001129	0.00056	-2.017	95242
Bianbian_EN	Visayan	Han_Guiyang	-0.002196	0.001092	-2.011	74106
Nepal_Samdzong_1500BP	Kinh_HGDP	Han_Guiyang	-0.000943	0.000469	-2.01	108169
Yumin_EN	Cham	Han_Guiyang	-0.00158	0.000787	-2.006	91702
Luoheguxiang_LBIA	Dong_Hunan	Han_Guiyang	-0.001187	0.000592	-2.006	97971
Luoheguxiang_LBIA	KhoMu	Han_Guiyang	-0.001187	0.000592	-2.005	98795
Jiaozuoniecun_LBIA	Miao_HGDP	Han_Guiyang	-0.001032	0.000515	-2.005	98940
Xiaowu_MN	Dong_Guizhou	Han_Guiyang	-0.001223	0.00061	-2.004	105981
Dong_Guizhou	Gelao_Daozhen	Han_Guiyang	-0.000353	0.000177	-1.997	109250
Wanggou_MN	Miao_HGDP	Han_Guiyang	-0.001026	0.000515	-1.99	88771
Longtoushan_BA	Dong_Qiandongnan	Han_Guiyang	-0.00112	0.000563	-1.988	60467
Longtoushan_BA	Tay	Han_Guiyang	-0.001389	0.0007	-1.985	59788
Boshan_EN	Miao_HGDP	Han_Guiyang	-0.001312	0.000662	-1.982	101211
Pingliangtai_LN	Taiwan_Gongguan	Han_Guiyang	-0.002978	0.001507	-1.976	66465
Kinh_Vietnam	Gelao_Zunyi	Han_Guiyang	-0.00047	0.000238	-1.974	108453
Bouyei_Longli	Gelao_Zunyi	Han_Guiyang	-0.000448	0.000227	-1.974	108719
Wuqi_EN	Atayal	Han_Guiyang	-0.00345	0.00175	-1.971	20138
Wuqi_EN	Nung	Han_Guiyang	-0.002378	0.001207	-1.97	20300
Wuzhuangguoliang	Htin_Mal	Han_Guiyang	-0.002979	0.001517	-1.964	15719
Nepal_Mebrak_2125BP	Gelao_Longlin	Han_Guiyang	-0.001494	0.000762	-1.962	73657
Banlashan_MN	Cambodian	Han_Guiyang	-0.00125	0.00064	-1.953	108426
Taiwan_Gongguan	Xiaowu_MN	Han_Guiyang	-0.004676	0.002399	-1.949	65624
Tanshishan_LN	Nepal_Samdzong_1500BP	Han_Guiyang	-0.003082	0.001587	-1.942	45719
Haminmangha_MN	PaThen	Han_Guiyang	-0.001773	0.000914	-1.94	65041
Nepal_Samdzong_1500BP	BoY	Han_Guiyang	-0.00105	0.000541	-1.939	107373
Mongolia_N_East	Cham	Han_Guiyang	-0.001162	0.0006	-1.938	97189
Dacaozi_IA	Mlabri	Han_Guiyang	-0.001821	0.000942	-1.933	102145
LaChi	Han_Zunyi	Han_Guiyang	-0.000414	0.000214	-1.933	109556
Zhuang_Guangxi	Gelao_Daozhen	Han_Guiyang	-0.000328	0.00017	-1.931	109542
CoLao	Gelao_Daozhen	Han_Guiyang	-0.00043	0.000223	-1.927	108496
Boisman_MN	Visayan	Han_Guiyang	-0.001161	0.000604	-1.923	99621
Yumin_EN	BoY	Han_Guiyang	-0.00186	0.000968	-1.921	89665
Wuzhuangguoliang	Han_Zunyi	Han_Guiyang	-0.001413	0.000738	-1.915	16227
Wadian_LN	Gelao_Guiyang	Han_Guiyang	-0.001188	0.000622	-1.909	106120
Taiwan_Hanben	Gelao_Daozhen	Han_Guiyang	-0.000417	0.000219	-1.907	109356
Wadian_LN	Miao_HGDP	Han_Guiyang	-0.00092	0.000485	-1.895	106825
Jinchankou_LN	Xitoucun_LN	Han_Guiyang	-0.004315	0.00228	-1.892	45636
Longtoushan_BA	Dao	Han_Guiyang	-0.001392	0.000737	-1.889	59870
Xiaowu_MN	BoY	Han_Guiyang	-0.001683	0.000893	-1.885	105142
Cambodian	Gelao_Zunyi	Han_Guiyang	-0.00052	0.000277	-1.882	109649
Zhalainuoer_EN	PaThen	Han_Guiyang	-0.002993	0.001597	-1.874	19129
Giarai	Gelao_Daozhen	Han_Guiyang	-0.000399	0.000214	-1.866	110431
Haojiatai_LBIA	Ilocano	Han_Guiyang	-0.002566	0.001377	-1.863	82694
Mogushan_Xianbei_IA	She_HGDP	Han_Guiyang	-0.001995	0.001074	-1.857	28034
Wuqi_EN	Dong_Qiandongnan	Han_Guiyang	-0.001881	0.001015	-1.853	20453
Wuqi_EN	Hmong	Han_Guiyang	-0.002675	0.001446	-1.849	20289
Mulam_Luocheng	Gelao_Daozhen	Han_Guiyang	-0.000323	0.000175	-1.843	109424
Boshan_EN	Han_Bijie	Han_Guiyang	-0.001161	0.000631	-1.841	101280
CoLao	Han_Zunyi	Han_Guiyang	-0.000356	0.000193	-1.838	109454
Xiaogao_EN	Han_Bijie	Han_Guiyang	-0.001174	0.000639	-1.837	94955
Miaozigou_MN	Qihe_EN	Han_Guiyang	-0.009599	0.005232	-1.835	11418
Mlabri	Gelao_Zunyi	Han_Guiyang	-0.000914	0.000499	-1.832	106383
Wuqi_EN	Li_Hainan	Han_Guiyang	-0.003274	0.001788	-1.831	20079
Wanggou_MN	Gelao_Zunyi	Han_Guiyang	-0.001062	0.00058	-1.831	88451
Nepal_Mebrak_2125BP	Dao	Han_Guiyang	-0.001386	0.000758	-1.828	73530
Wadian_LN	Gelao_Zunyi	Han_Guiyang	-0.000972	0.000532	-1.828	106448
Erdaojingzi_LN	She_HGDP	Han_Guiyang	-0.001049	0.000574	-1.827	91076
Longtoushan_BA	Giarai	Han_Guiyang	-0.001452	0.000796	-1.825	61077
Luoheguxiang_LBIA	Malay	Han_Guiyang	-0.001075	0.000589	-1.825	99899
Zhalainuoer_EN	Muong	Han_Guiyang	-0.002268	0.001244	-1.823	19262
Mogushan_Xianbei_IA	Giarai	Han_Guiyang	-0.002063	0.001133	-1.821	28608
Xinancheng_WZML	Gelao_Guiyang	Han_Guiyang	-0.000541	0.000297	-1.821	107563
Tay	Han_Bijie	Han_Guiyang	-0.000403	0.000222	-1.817	108103
Haojiatai_LBIA	PaThen	Han_Guiyang	-0.001596	0.000879	-1.816	83388
Shimao_LN	She_HGDP	Han_Guiyang	-0.000984	0.000543	-1.814	106171
Wuzhuangguoliang	Li_Hainan	Han_Guiyang	-0.002571	0.001419	-1.812	15862
Zhalainuoer_EN	Kankanaey	Han_Guiyang	-0.003184	0.001758	-1.811	19120
Boshan_EN	She_HGDP	Han_Guiyang	-0.001304	0.00072	-1.811	100921
Pingliangtai_LN	Gelao_Guiyang	Han_Guiyang	-0.001002	0.000554	-1.808	106624
Hmong	Gelao_Zunyi	Han_Guiyang	-0.000513	0.000284	-1.804	108320
Jiaozuoniecun_LBIA	Liangdao2_EN	Han_Guiyang	-0.00318	0.001766	-1.801	85545
Wuqi_EN	Gelao_Longlin	Han_Guiyang	-0.00229	0.001274	-1.798	20268
Xiaogao_EN	BoY	Han_Guiyang	-0.001633	0.000908	-1.798	94486
Xiaowu_MN	Miao_HGDP	Han_Guiyang	-0.001183	0.000658	-1.798	105673
Taiwan_Hanben	Yumin_EN	Han_Guiyang	-0.001647	0.000917	-1.797	90487
Wuzhuangguoliang	Malay	Han_Guiyang	-0.002094	0.001167	-1.794	16192
Longtoushan_BA	Maonan_Huanjiang	Han_Guiyang	-0.001118	0.000625	-1.79	60311
Erdaojingzi_LN	Ilocano	Han_Guiyang	-0.001872	0.001046	-1.79	89910
Nepal_Mebrak_2125BP	CoLao	Han_Guiyang	-0.001574	0.00088	-1.789	73162
Boisman_MN	Cambodian	Han_Guiyang	-0.00082	0.000459	-1.788	101529
Boshan_EN	Visayan	Han_Guiyang	-0.001735	0.000974	-1.781	100575
Xiaogao_EN	Mlabri	Han_Guiyang	-0.002564	0.00144	-1.78	93087
Mogushan_Xianbei_IA	Ede	Han_Guiyang	-0.002185	0.001228	-1.779	28578
Ede	Han_Bijie	Han_Guiyang	-0.000452	0.000254	-1.779	109872
Gelao_Daozhen	Han_Bijie	Han_Guiyang	-0.000308	0.000174	-1.775	109197
Haminmangha_MN	Visayan	Han_Guiyang	-0.001976	0.001114	-1.773	65110
Mlabri	Han_Zunyi	Han_Guiyang	-0.000607	0.000344	-1.768	108553
Haojiatai_LBIA	Hmong	Han_Guiyang	-0.001411	0.0008	-1.764	84142
Mongolia_N_East	Ilocano	Han_Guiyang	-0.001893	0.001079	-1.755	94108
Miaozigou_MN	Kinh_HGDP	Han_Guiyang	-0.00194	0.001111	-1.747	29187
Visayan	Han_Bijie	Han_Guiyang	-0.000553	0.000317	-1.745	108010
Mogushan_Xianbei_IA	Cambodian	Han_Guiyang	-0.002086	0.001198	-1.741	28511
Wuqi_EN	Muong	Han_Guiyang	-0.002235	0.001288	-1.735	20293
Haminmangha_MN	Mang	Han_Guiyang	-0.001865	0.001078	-1.73	65259
Boisman_MN	Tagalog	Han_Guiyang	-0.000936	0.000541	-1.73	100187
Boisman_MN	Malay	Han_Guiyang	-0.000838	0.000485	-1.727	101652
Kinh_Vietnam	Gelao_Daozhen	Han_Guiyang	-0.000313	0.000181	-1.727	109204
China_Tianyuan	Maonan_Huanjiang	Han_Guiyang	-0.001144	0.000662	-1.726	97186
Zhalainuoer_EN	She_HGDP	Han_Guiyang	-0.002211	0.001282	-1.725	19185
Chuanyun_H	Giarai	Han_Guiyang	-0.00179	0.001038	-1.724	39615
Zhalainuoer_EN	Bouyei_Longli	Han_Guiyang	-0.001856	0.001078	-1.722	19359
Xiaojingshan_EN	Cham	Han_Guiyang	-0.001116	0.000651	-1.715	65162
Bianbian_EN	Malay	Han_Guiyang	-0.001355	0.00079	-1.715	75767
Wuqi_EN	She_HGDP	Han_Guiyang	-0.002218	0.001296	-1.712	20226
Mongolia_N_East	Miao_HGDP	Han_Guiyang	-0.000978	0.000572	-1.71	95499
Yumin_EN	Malay	Han_Guiyang	-0.001371	0.000803	-1.707	91533
Wuqi_EN	PaThen	Han_Guiyang	-0.002532	0.001485	-1.705	20115
Mongolia_N_East	PaThen	Han_Guiyang	-0.001187	0.000696	-1.705	94855
Miaozigou_MN	CoLao	Han_Guiyang	-0.002144	0.001259	-1.703	28904
Htin_Mal	Gelao_Zunyi	Han_Guiyang	-0.000604	0.000355	-1.702	107042
Jinchankou_LN	Gelao_Guiyang	Han_Guiyang	-0.001401	0.00083	-1.687	76303
Zhalainuoer_EN	Nung	Han_Guiyang	-0.002022	0.001203	-1.681	19231
Liangdao1_EN	Wuqi_EN	Han_Guiyang	-0.009365	0.005579	-1.679	11261
Chuanyun_H	Cham	Han_Guiyang	-0.001699	0.001013	-1.676	39644
Jiaozuoniecun_LBIA	Miaozigou_MN	Han_Guiyang	-0.00466	0.002782	-1.675	26746
Giarai	Han_Bijie	Han_Guiyang	-0.000437	0.000261	-1.674	110022
Xinancheng_WZML	Han_Bijie	Han_Guiyang	-0.000407	0.000243	-1.673	108171
Dacaozi_IA	She_HGDP	Han_Guiyang	-0.000851	0.00051	-1.668	103900
Longtoushan_BA	CoLao	Han_Guiyang	-0.001408	0.000855	-1.647	59586
Dai_HGDP	Gelao_Daozhen	Han_Guiyang	-0.000335	0.000203	-1.645	109240
Xiaojingshan_EN	BoY	Han_Guiyang	-0.001409	0.000857	-1.644	63740
Boisman_MN	Mlabri	Han_Guiyang	-0.001352	0.000823	-1.644	98351
Nepal_Mebrak_2125BP	Vietnamese	Han_Guiyang	-0.001225	0.000746	-1.642	73648
Longtoushan_BA	Mlabri	Han_Guiyang	-0.002311	0.001408	-1.641	58810
Miaozigou_MN	Ilocano	Han_Guiyang	-0.00309	0.001893	-1.632	28690
Nepal_Chokhopani_2700BP	BoY	Han_Guiyang	-0.001437	0.000882	-1.63	106890
Zhalainuoer_EN	Tay	Han_Guiyang	-0.002019	0.001246	-1.62	19199
Gelao_Longlin	Gelao_Daozhen	Han_Guiyang	-0.000317	0.000196	-1.616	109048
Wuqi_EN	Mulam_Luocheng	Han_Guiyang	-0.001792	0.001111	-1.614	20386
Kinh_HoChiMinh1K	Han_Bijie	Han_Guiyang	-0.000281	0.000174	-1.613	111671
Longtoushan_BA	Atayal	Han_Guiyang	-0.001652	0.001028	-1.607	59604
Haojiatai_LBIA	Tay	Han_Guiyang	-0.001141	0.000712	-1.604	83737
Longtoushan_BA	Dai_HGDP	Han_Guiyang	-0.001134	0.000712	-1.592	60124
China_Tianyuan	Gelao_Zunyi	Han_Guiyang	-0.001274	0.0008	-1.592	96434
Xiaojingshan_EN	Mlabri	Han_Guiyang	-0.002131	0.001339	-1.591	62783
Xiaogao_EN	Ilocano	Han_Guiyang	-0.002079	0.001307	-1.591	93483
Thai	Han_Zunyi	Han_Guiyang	-0.000237	0.000149	-1.588	111899
Xiaojingshan_EN	Dong_Qiandongnan	Han_Guiyang	-0.00079	0.000499	-1.584	64467
Mang	Han_Bijie	Han_Guiyang	-0.000453	0.000286	-1.581	108086
Xiaowu_MN	Visayan	Han_Guiyang	-0.001486	0.000941	-1.579	104947
Haojiatai_LN	Miao_HGDP	Han_Guiyang	-0.000967	0.000614	-1.576	79538
Banlashan_MN	PaThen	Han_Guiyang	-0.001087	0.00069	-1.576	106101
She_HGDP	Mbuti	Han_Guiyang	-0.000802	0.000509	-1.575	114934
Muong	Gelao_Zunyi	Han_Guiyang	-0.000408	0.000261	-1.567	108116
Miaozigou_MN	BoY	Han_Guiyang	-0.002093	0.001339	-1.563	28982
Chuanyun_H	Haojiatai_LBIA	Han_Guiyang	-0.004975	0.003186	-1.561	31300
China_Tianyuan	Bouyei_Longli	Han_Guiyang	-0.000993	0.000637	-1.558	97319
China_Tianyuan	Dong_Qiandongnan	Han_Guiyang	-0.000954	0.000614	-1.554	97520
Nung	Gelao_Daozhen	Han_Guiyang	-0.00029	0.000187	-1.552	108777
Wuqi_EN	Dusun	Han_Guiyang	-0.002237	0.001442	-1.551	20263
Gelao_Longlin	Han_Bijie	Han_Guiyang	-0.000367	0.000237	-1.547	108454
Nung	Han_Bijie	Han_Guiyang	-0.000341	0.000222	-1.534	108223
Xiaowu_MN	Tagalog	Han_Guiyang	-0.001342	0.000878	-1.529	105611
Wuqi_EN	Thai	Han_Guiyang	-0.001663	0.001089	-1.527	20859
Gelao_Zunyi	Han_Bijie	Han_Guiyang	-0.000356	0.000233	-1.527	108256
Malay	Gelao_Zunyi	Han_Guiyang	-0.000407	0.000267	-1.527	109674
Pingliangtai_LN	Tagalog	Han_Guiyang	-0.00085	0.000558	-1.523	107228
Mongolia_N_East	Mlabri	Han_Guiyang	-0.001807	0.001188	-1.521	93698
Haminmangha_MN	Atayal	Han_Guiyang	-0.001709	0.001124	-1.52	65137
Wuzhuangguoliang	Mlabri	Han_Guiyang	-0.003248	0.002138	-1.519	15650
Haminmangha_MN	Cham	Han_Guiyang	-0.001249	0.000822	-1.518	66692
China_Tianyuan	Dong_Guizhou	Han_Guiyang	-0.001014	0.000669	-1.516	97025
Dai_HGDP	Gelao_Zunyi	Han_Guiyang	-0.000385	0.000256	-1.508	108404
Kinh_HGDP	Gelao_Daozhen	Han_Guiyang	-0.000298	0.000198	-1.505	109441
Boshan_EN	Gelao_Zunyi	Han_Guiyang	-0.001082	0.00072	-1.502	100853
Dacaozi_IA	Tanshishan_LN	Han_Guiyang	-0.002885	0.001922	-1.501	44501
Longtoushan_BA	Mang	Han_Guiyang	-0.001368	0.000913	-1.498	59759
Taiwan_Hanben	Zhalainuoer_EN	Han_Guiyang	-0.002408	0.00161	-1.496	19328
Kinh_HoChiMinh1K	Gelao_Zunyi	Han_Guiyang	-0.000277	0.000185	-1.496	111601
Mongolia_N_East	Gelao_Guiyang	Han_Guiyang	-0.00099	0.000664	-1.493	94885
Haminmangha_MN	Tanshishan_LN	Han_Guiyang	-0.004799	0.003216	-1.492	28127
Yumin_EN	Mlabri	Han_Guiyang	-0.002228	0.001494	-1.491	88338
Kinh_HGDP	Han_Bijie	Han_Guiyang	-0.000367	0.000246	-1.489	108812
Zhalainuoer_EN	Hmong	Han_Guiyang	-0.001991	0.001342	-1.484	19270
Nepal_Chokhopani_2700BP	Han_Zunyi	Han_Guiyang	-0.000697	0.00047	-1.481	109608
Boisman_MN	Miao_HGDP	Han_Guiyang	-0.000587	0.000397	-1.48	100150
Wuqi_EN	Kinh_Vietnam	Han_Guiyang	-0.001774	0.0012	-1.479	20361
Jinchankou_LN	Mang	Han_Guiyang	-0.001422	0.000963	-1.476	76493
Dong_Qiandongnan	Han_Bijie	Han_Guiyang	-0.000284	0.000193	-1.474	109102
Atayal	Gelao_Daozhen	Han_Guiyang	-0.000409	0.000279	-1.467	108861
Jiaozuoniecun_LBIA	Gelao_Zunyi	Han_Guiyang	-0.000888	0.000607	-1.462	98610
Dacaozi_IA	Taiwan_Gongguan	Han_Guiyang	-0.002576	0.001771	-1.455	64935
Jiaozuoniecun_LBIA	Gelao_Guiyang	Han_Guiyang	-0.001016	0.000698	-1.455	98298
Tanshishan_LN	Wanggou_MN	Han_Guiyang	-0.003201	0.002204	-1.452	38503
Haojiatai_LBIA	Tagalog	Han_Guiyang	-0.001344	0.000927	-1.451	84002
Xiaojingshan_EN	Hmong	Han_Guiyang	-0.001025	0.000709	-1.446	63980
Chuanyun_H	Gelao_Longlin	Han_Guiyang	-0.001396	0.000966	-1.444	38839
China_Tianyuan	Gelao_Guiyang	Han_Guiyang	-0.001251	0.000876	-1.428	96140
Haojiatai_LBIA	Visayan	Han_Guiyang	-0.001456	0.001025	-1.421	83494
Murut	Gelao_Zunyi	Han_Guiyang	-0.000428	0.000302	-1.421	107882
Bianbian_EN	Htin_Mal	Han_Guiyang	-0.001499	0.001062	-1.411	73721
Haminmangha_MN	Giarai	Han_Guiyang	-0.0012	0.000855	-1.403	66731
Dusun	Han_Bijie	Han_Guiyang	-0.00037	0.000264	-1.401	108428
Nepal_Mebrak_2125BP	Hmong	Han_Guiyang	-0.001142	0.00082	-1.392	73830
Miaozigou_MN	Han_Zunyi	Han_Guiyang	-0.001	0.000721	-1.388	29691
Nepal_Mebrak_2125BP	Thai	Han_Guiyang	-0.000874	0.00063	-1.388	75810
Mogushan_Xianbei_IA	Tagalog	Han_Guiyang	-0.001855	0.001338	-1.386	28071
Dacaozi_IA	BoY	Han_Guiyang	-0.000824	0.000596	-1.383	103688
Taiwan_Gongguan	Wuqi_EN	Han_Guiyang	-0.006741	0.004889	-1.379	14072
Wuzhuangguoliang	Han_Bijie	Han_Guiyang	-0.00139	0.001008	-1.379	15970
Nepal_Chokhopani_2700BP	She_HGDP	Han_Guiyang	-0.000925	0.000671	-1.379	107151
Giarai	Han_Zunyi	Han_Guiyang	-0.000265	0.000193	-1.376	111053
Xiaojingshan_EN	Ami	Han_Guiyang	-0.001061	0.000772	-1.374	63710
Dong_Guizhou	Gelao_Zunyi	Han_Guiyang	-0.000312	0.000228	-1.37	108433
Lajia_LN	Qihe_EN	Han_Guiyang	-0.002829	0.002067	-1.369	38852
Mongolia_N_East	KhoMu	Han_Guiyang	-0.000855	0.000625	-1.367	95968
Zhalainuoer_EN	Gelao_Longlin	Han_Guiyang	-0.001716	0.001257	-1.365	19250
Liangdao2_EN	Xinancheng_WZML	Han_Guiyang	-0.001165	0.000855	-1.363	93261
Longtoushan_BA	Kinh_Vietnam	Han_Guiyang	-0.00091	0.000669	-1.361	60251
Wadian_LN	She_HGDP	Han_Guiyang	-0.000707	0.00052	-1.361	106532
Yumin_EN	Htin_Mal	Han_Guiyang	-0.001386	0.001021	-1.358	89077
She_HGDP	Han_Bijie	Han_Guiyang	-0.000325	0.00024	-1.355	108314
Nepal_Chokhopani_2700BP	Gelao_Zunyi	Han_Guiyang	-0.000977	0.000721	-1.354	107052
Ilocano	Gelao_Daozhen	Han_Guiyang	-0.000452	0.000334	-1.354	108210
Liangdao2_EN	Pingliangtai_LN	Han_Guiyang	-0.001956	0.001447	-1.352	92374
Longtoushan_BA	Kankanaey	Han_Guiyang	-0.001224	0.000909	-1.347	59552
Bianbian_EN	Han_Zunyi	Han_Guiyang	-0.00071	0.000528	-1.346	75990
Chuanyun_H	Dao	Han_Guiyang	-0.00127	0.000949	-1.338	38815
Boshan_EN	Tagalog	Han_Guiyang	-0.001154	0.000863	-1.337	101221
Longtoushan_BA	Kinh_HGDP	Han_Guiyang	-0.001021	0.000764	-1.336	60186
Tagalog	Han_Bijie	Han_Guiyang	-0.000376	0.000282	-1.334	108556
Taiwan_Hanben	Han_Bijie	Han_Guiyang	-0.000369	0.000277	-1.334	108711
Luoheguxiang_LBIA	Mang	Han_Guiyang	-0.000984	0.000738	-1.333	97978
Haojiatai_LBIA	Dong_Guizhou	Han_Guiyang	-0.000883	0.000664	-1.33	84265
Xiaowu_MN	Ilocano	Han_Guiyang	-0.001673	0.001265	-1.323	103993
Liangdao1_EN	Wadian_LN	Han_Guiyang	-0.002721	0.00206	-1.321	55547
Haojiatai_LN	Taiwan_Hanben	Han_Guiyang	-0.001012	0.000768	-1.318	79716
Pingliangtai_LN	She_HGDP	Han_Guiyang	-0.000568	0.000431	-1.318	107002
Xiaojingshan_EN	Kankanaey	Han_Guiyang	-0.00111	0.000843	-1.316	63615
Wuqi_EN	Dong_Hunan	Han_Guiyang	-0.00172	0.001308	-1.315	20176
She_HGDP	Gelao_Daozhen	Han_Guiyang	-0.000242	0.000184	-1.315	108974
Dacaozi_IA	Liangdao1_EN	Han_Guiyang	-0.002361	0.001797	-1.314	54322
Longtoushan_BA	Htin_Mal	Han_Guiyang	-0.001344	0.001026	-1.311	59294
Gelao_Zunyi	Mbuti	Han_Guiyang	-0.000702	0.000535	-1.31	114922
Haminmangha_MN	Tagalog	Han_Guiyang	-0.001279	0.000987	-1.296	65511
Banlashan_MN	Liangdao2_EN	Han_Guiyang	-0.002409	0.001859	-1.296	91979
Boisman_MN	Han_Zunyi	Han_Guiyang	-0.000359	0.000277	-1.295	101991
Wuqi_EN	KhoMu	Han_Guiyang	-0.001837	0.00142	-1.294	20382
Mlabri	Han_Bijie	Han_Guiyang	-0.000567	0.000439	-1.292	106743
Haojiatai_LN	Han_Bijie	Han_Guiyang	-0.000697	0.000541	-1.287	79542
KhoMu	Han_Bijie	Han_Guiyang	-0.000323	0.000251	-1.287	108787
Banlashan_MN	Miao_HGDP	Han_Guiyang	-0.000682	0.000532	-1.282	106913
Maonan_Huanjiang	Han_Bijie	Han_Guiyang	-0.000263	0.000207	-1.273	108815
Dong_Qiandongnan	Gelao_Zunyi	Han_Guiyang	-0.000263	0.000207	-1.272	108873
Banlashan_MN	She_HGDP	Han_Guiyang	-0.000757	0.000596	-1.27	106621
Mogushan_Xianbei_IA	Han_Zunyi	Han_Guiyang	-0.000932	0.000735	-1.268	28710
Liangdao2_EN	Xiaowu_MN	Han_Guiyang	-0.002806	0.002215	-1.267	90987
Wuqi_EN	LaChi	Han_Guiyang	-0.002029	0.00161	-1.26	20144
Qihe_EN	Nepal_Mebrak_2125BP	Han_Guiyang	-0.004448	0.003542	-1.256	27782
Wuqi_EN	Giarai	Han_Guiyang	-0.001776	0.001417	-1.254	20663
Taiwan_Gongguan	Nepal_Samdzong_1500BP	Han_Guiyang	-0.001927	0.001546	-1.247	66717
Xiaogao_EN	Visayan	Han_Guiyang	-0.001244	0.000998	-1.247	94336
Boshan_EN	Gelao_Guiyang	Han_Guiyang	-0.001017	0.000818	-1.244	100547
BoY	Gelao_Daozhen	Han_Guiyang	-0.000288	0.000232	-1.242	108814
Miao_HGDP	Han_Bijie	Han_Guiyang	-0.000283	0.000228	-1.241	108483
Dong_Qiandongnan	Gelao_Daozhen	Han_Guiyang	-0.000202	0.000163	-1.238	109590
Mogushan_Xianbei_IA	Gelao_Guiyang	Han_Guiyang	-0.001577	0.001276	-1.236	27924
Dai_Xishuangbanna1k	Han_Bijie	Han_Guiyang	-0.000211	0.000171	-1.233	110631
Zhalainuoer_EN	Kinh_HGDP	Han_Guiyang	-0.001644	0.001334	-1.232	19290
Boshan_EN	PaThen	Han_Guiyang	-0.001032	0.000838	-1.231	100486
Ilocano	Han_Zunyi	Han_Guiyang	-0.000365	0.000297	-1.229	109280
Boisman_MN	Gelao_Guiyang	Han_Guiyang	-0.000587	0.000479	-1.226	99565
Dacaozi_IA	Miao_HGDP	Han_Guiyang	-0.000571	0.000466	-1.226	104174
Miaozigou_MN	Gelao_Guiyang	Han_Guiyang	-0.001507	0.001231	-1.225	28934
Longtoushan_BA	Malay	Han_Guiyang	-0.000977	0.000804	-1.215	60927
Kankanaey	Gelao_Daozhen	Han_Guiyang	-0.000299	0.000246	-1.213	108539
Wuqi_EN	Mlabri	Han_Guiyang	-0.002983	0.002463	-1.211	19883
Haminmangha_MN	Mlabri	Han_Guiyang	-0.001887	0.001561	-1.209	64222
Wuzhuangguoliang	Mang	Han_Guiyang	-0.001661	0.001376	-1.207	15931
Mogushan_Xianbei_IA	Taiwan_Gongguan	Han_Guiyang	-0.005068	0.004207	-1.205	18113
Mongolia_N_East	Htin_Mal	Han_Guiyang	-0.000953	0.000795	-1.199	94463
Chuanyun_H	Han_Zunyi	Han_Guiyang	-0.000749	0.000627	-1.194	39680
Miao_HGDP	Han_Zunyi	Han_Guiyang	-0.000204	0.000171	-1.187	110030
Mogushan_Xianbei_IA	Mlabri	Han_Guiyang	-0.002486	0.002106	-1.181	27539
Zhalainuoer_EN	Dao	Han_Guiyang	-0.001541	0.001309	-1.177	19233
Li_Hainan	Gelao_Zunyi	Han_Guiyang	-0.000412	0.000352	-1.172	107564
Vietnamese	Han_Bijie	Han_Guiyang	-0.000251	0.000215	-1.169	108303
Xiaogao_EN	Tagalog	Han_Guiyang	-0.001063	0.000914	-1.163	94911
Jinchankou_LN	Qihe_EN	Han_Guiyang	-0.004011	0.003456	-1.161	28433
Miaozigou_MN	Han_Bijie	Han_Guiyang	-0.001088	0.000939	-1.159	29153
Xinancheng_WZML	She_HGDP	Han_Guiyang	-0.000309	0.000267	-1.158	107851
Taiwan_Hanben	Wuqi_EN	Han_Guiyang	-0.00177	0.001531	-1.156	20349
Qihe_EN	Wadian_LN	Han_Guiyang	-0.002731	0.002363	-1.156	39066
Wuqi_EN	Xitoucun_LN	Han_Guiyang	-0.004729	0.0041	-1.153	13164
Mogushan_Xianbei_IA	Malay	Han_Guiyang	-0.001383	0.0012	-1.153	28521
Taiwan_Gongguan	Nepal_Mebrak_2125BP	Han_Guiyang	-0.003129	0.002714	-1.153	46854
CoLao	Gelao_Zunyi	Han_Guiyang	-0.000367	0.000319	-1.152	107497
Haminmangha_MN	BoY	Han_Guiyang	-0.0012	0.001044	-1.15	65231
Xiaojingshan_EN	Visayan	Han_Guiyang	-0.001098	0.00096	-1.144	63646
Chuanyun_H	Dacaozi_IA	Han_Guiyang	-0.002543	0.002225	-1.143	37414
Luoheguxiang_LBIA	Taiwan_Gongguan	Han_Guiyang	-0.002276	0.001996	-1.14	62074
Dacaozi_IA	Liangdao2_EN	Han_Guiyang	-0.001827	0.001613	-1.133	89875
Vietnamese	Gelao_Zunyi	Han_Guiyang	-0.000288	0.000254	-1.133	108023
Taiwan_Gongguan	Yumin_EN	Han_Guiyang	-0.002683	0.002372	-1.131	62084
Zhalainuoer_EN	Ilocano	Han_Guiyang	-0.002661	0.002354	-1.13	18961
Qihe_EN	Han_Bijie	Han_Guiyang	-0.001006	0.000896	-1.124	39767
Erdaojingzi_LN	Xitoucun_LN	Han_Guiyang	-0.002078	0.001861	-1.117	55769
Mulam_Luocheng	Han_Bijie	Han_Guiyang	-0.000233	0.000209	-1.113	108927
Longtoushan_BA	Miao_HGDP	Han_Guiyang	-0.000791	0.000711	-1.112	59975
Dong_Guizhou	Han_Bijie	Han_Guiyang	-0.000235	0.000212	-1.109	108665
Jinchankou_LN	Mlabri	Han_Guiyang	-0.001639	0.00148	-1.108	75283
Nepal_Chokhopani_2700BP	PaThen	Han_Guiyang	-0.000931	0.00084	-1.108	106587
Vietnamese	Gelao_Daozhen	Han_Guiyang	-0.000204	0.000184	-1.107	108900
Taiwan_Gongguan	Gelao_Daozhen	Han_Guiyang	-0.000648	0.000592	-1.094	68023
Haojiatai_LBIA	Taiwan_Hanben	Han_Guiyang	-0.000973	0.000889	-1.094	84249
Kinh_HGDP	Gelao_Zunyi	Han_Guiyang	-0.000286	0.000261	-1.093	108532
Chuanyun_H	Nepal_Chokhopani_2700BP	Han_Guiyang	-0.003217	0.002959	-1.087	38238
Murut	Han_Zunyi	Han_Guiyang	-0.000221	0.000205	-1.079	109689
Cambodian	Han_Bijie	Han_Guiyang	-0.00026	0.000241	-1.078	109877
Longtoushan_BA	Visayan	Han_Guiyang	-0.001058	0.000982	-1.077	59586
Wanggou_MN	Han_Bijie	Han_Guiyang	-0.00055	0.000511	-1.076	88799
Zhuang_Guangxi	Han_Bijie	Han_Guiyang	-0.000204	0.00019	-1.075	109086
China_Tianyuan	Mulam_Luocheng	Han_Guiyang	-0.00072	0.000677	-1.065	97293
Xitoucun_LN	Nepal_Chokhopani_2700BP	Han_Guiyang	-0.002078	0.001952	-1.064	62905
Mogushan_Xianbei_IA	Kinh_HGDP	Han_Guiyang	-0.001149	0.00108	-1.063	28179
Chuanyun_H	Mogushan_Xianbei_IA	Han_Guiyang	-0.005735	0.005405	-1.061	10365
Taiwan_Gongguan	Xinancheng_WZML	Han_Guiyang	-0.000957	0.000901	-1.061	67009
Nepal_Chokhopani_2700BP	Gelao_Guiyang	Han_Guiyang	-0.000874	0.000827	-1.056	106707
Yumin_EN	PaThen	Han_Guiyang	-0.000889	0.000846	-1.051	89459
Banlashan_MN	Tanshishan_LN	Han_Guiyang	-0.002202	0.002111	-1.043	45369
Yumin_EN	Cambodian	Han_Guiyang	-0.000879	0.000844	-1.041	91294
Nepal_Chokhopani_2700BP	Cham	Han_Guiyang	-0.000719	0.000692	-1.039	109297
Han_Bijie	Han_Zunyi	Han_Guiyang	-0.00016	0.000154	-1.037	110107
Pingliangtai_LN	Taiwan_Hanben	Han_Guiyang	-0.000572	0.000554	-1.033	107413
Mogushan_Xianbei_IA	Atayal	Han_Guiyang	-0.00163	0.001581	-1.031	27920
Nepal_Mebrak_2125BP	Tagalog	Han_Guiyang	-0.001008	0.000979	-1.03	73726
Jiaozuoniecun_LBIA	Han_Zunyi	Han_Guiyang	-0.00039	0.00038	-1.027	100952
Taiwan_Gongguan	Wanggou_MN	Han_Guiyang	-0.002101	0.002047	-1.026	56102
Haojiatai_LN	Tanshishan_LN	Han_Guiyang	-0.002593	0.002536	-1.023	35536
Mulam_Luocheng	Gelao_Zunyi	Han_Guiyang	-0.000242	0.000236	-1.023	108710
Xiaowu_MN	She_HGDP	Han_Guiyang	-0.000698	0.000683	-1.022	105377
Giarai	She_HGDP	Han_Guiyang	-0.000274	0.000269	-1.019	109847
Nepal_Mebrak_2125BP	Dong_Hunan	Han_Guiyang	-0.000813	0.000803	-1.013	73433
Ilocano	Gelao_Zunyi	Han_Guiyang	-0.000467	0.000463	-1.009	106920
Zhalainuoer_EN	Htin_Mal	Han_Guiyang	-0.001924	0.00191	-1.007	19030
Jinchankou_LN	She_HGDP	Han_Guiyang	-0.000776	0.000775	-1.002	76599
KhoMu	Gelao_Daozhen	Han_Guiyang	-0.000218	0.000217	-1.001	109318
Xiaowu_MN	Gelao_Guiyang	Han_Guiyang	-0.000828	0.000829	-0.999	104955
Nepal_Mebrak_2125BP	Htin_Mal	Han_Guiyang	-0.001096	0.0011	-0.997	72870
Nepal_Mebrak_2125BP	Visayan	Han_Guiyang	-0.001074	0.001079	-0.996	73219
Nepal_Mebrak_2125BP	Atayal	Han_Guiyang	-0.001075	0.001081	-0.995	73263
Gelao_Daozhen	Han_Zunyi	Han_Guiyang	-0.000134	0.000135	-0.993	110344
Zhalainuoer_EN	Dong_Guizhou	Han_Guiyang	-0.001169	0.00119	-0.983	19304
Chuanyun_H	KhoMu	Han_Guiyang	-0.000998	0.00102	-0.979	39081
Xiaojingshan_EN	Htin_Mal	Han_Guiyang	-0.000895	0.000915	-0.979	63267
Xiaogao_EN	Miao_HGDP	Han_Guiyang	-0.000654	0.000671	-0.975	94909
Mogushan_Xianbei_IA	Cham	Han_Guiyang	-0.001057	0.001087	-0.972	28614
Xitoucun_LN	Nepal_Samdzong_1500BP	Han_Guiyang	-0.001306	0.001347	-0.97	63247
Mogushan_Xianbei_IA	Xitoucun_LN	Han_Guiyang	-0.003571	0.003684	-0.969	17082
Shimao_LN	Gelao_Guiyang	Han_Guiyang	-0.000598	0.000618	-0.969	105766
Malay	Gelao_Daozhen	Han_Guiyang	-0.000205	0.000211	-0.969	110269
Xiaojingshan_EN	She_HGDP	Han_Guiyang	-0.00064	0.000663	-0.967	63750
Tagalog	Gelao_Daozhen	Han_Guiyang	-0.000233	0.000241	-0.966	109172
Zhalainuoer_EN	Thai	Han_Guiyang	-0.001036	0.001074	-0.964	19802
Wuqi_EN	Mang	Han_Guiyang	-0.001556	0.001616	-0.963	20206
Wanggou_MN	Han_Zunyi	Han_Guiyang	-0.000362	0.000376	-0.963	90591
Yumin_EN	KhoMu	Han_Guiyang	-0.00076	0.000792	-0.959	90483
Zhalainuoer_EN	Giarai	Han_Guiyang	-0.001362	0.001422	-0.958	19622
Wuqi_EN	Miao_HGDP	Han_Guiyang	-0.00113	0.001183	-0.956	20260
Miaozigou_MN	Gelao_Daozhen	Han_Guiyang	-0.000766	0.000802	-0.955	29405
Taiwan_Gongguan	Han_Bijie	Han_Guiyang	-0.000656	0.00069	-0.952	67399
Mongolia_N_East	Tagalog	Han_Guiyang	-0.000655	0.00069	-0.949	95517
Zhalainuoer_EN	Zhuang_Guangxi	Han_Guiyang	-0.00098	0.001037	-0.945	19420
Liangdao2_EN	Wanggou_MN	Han_Guiyang	-0.001849	0.001965	-0.941	76882
Erdaojingzi_LN	Miao_HGDP	Han_Guiyang	-0.000501	0.000533	-0.941	91322
Cambodian	Han_Zunyi	Han_Guiyang	-0.000172	0.000183	-0.937	111093
LaChi	Han_Bijie	Han_Guiyang	-0.000269	0.000289	-0.933	107902
Lajia_LN	Han_Zunyi	Han_Guiyang	-0.000284	0.000305	-0.931	108282
Haojiatai_LN	Han_Zunyi	Han_Guiyang	-0.000392	0.000423	-0.928	81146
Taiwan_Hanben	Gelao_Zunyi	Han_Guiyang	-0.00029	0.000313	-0.928	108390
Qihe_EN	Gelao_Zunyi	Han_Guiyang	-0.000906	0.00098	-0.925	39636
Cambodian	Gelao_Daozhen	Han_Guiyang	-0.000194	0.00021	-0.922	110371
Liangdao1_EN	Nepal_Chokhopani_2700BP	Han_Guiyang	-0.002479	0.002717	-0.912	55714
Longtoushan_BA	Ami	Han_Guiyang	-0.000761	0.000834	-0.912	59771
Dong_Qiandongnan	Mbuti	Han_Guiyang	-0.000358	0.000392	-0.912	115087
Nepal_Mebrak_2125BP	Cham	Han_Guiyang	-0.000711	0.000782	-0.91	75020
Jiaozuoniecun_LBIA	Ilocano	Han_Guiyang	-0.00094	0.001035	-0.908	97442
Li_Hainan	Gelao_Daozhen	Han_Guiyang	-0.000232	0.000256	-0.905	108777
Gelao_Longlin	Gelao_Zunyi	Han_Guiyang	-0.000236	0.000262	-0.901	108162
Xitoucun_LN	Nepal_Mebrak_2125BP	Han_Guiyang	-0.002027	0.002252	-0.9	44259
Jinchankou_LN	Miao_HGDP	Han_Guiyang	-0.000679	0.000755	-0.9	76803
Xiaojingshan_EN	KhoMu	Han_Guiyang	-0.000621	0.000705	-0.881	64305
DevilsCave_N	Han_Zunyi	Han_Guiyang	-0.000308	0.000351	-0.877	109806
Taiwan_Hanben	Mongolia_N_East	Han_Guiyang	-0.000599	0.000684	-0.876	95926
Visayan	Gelao_Daozhen	Han_Guiyang	-0.000236	0.00027	-0.875	108728
Dong_Hunan	Han_Zunyi	Han_Guiyang	-0.000157	0.00018	-0.873	109844
Mogushan_Xianbei_IA	Miao_HGDP	Han_Guiyang	-0.000883	0.00102	-0.865	28119
Wadian_LN	Xitoucun_LN	Han_Guiyang	-0.001373	0.001592	-0.863	62757
Erdaojingzi_LN	Han_Bijie	Han_Guiyang	-0.00047	0.000546	-0.862	91399
Mang	Han_Zunyi	Han_Guiyang	-0.00018	0.000209	-0.862	109670
Liangdao2_EN	Longtoushan_BA	Han_Guiyang	-0.002118	0.002461	-0.861	52459
Erdaojingzi_LN	Taiwan_Gongguan	Han_Guiyang	-0.001743	0.002033	-0.858	59021
Chuanyun_H	Dong_Qiandongnan	Han_Guiyang	-0.000637	0.000746	-0.854	39219
Haojiatai_LBIA	She_HGDP	Han_Guiyang	-0.000622	0.000731	-0.852	83753
Wuzhuangguoliang	Gelao_Daozhen	Han_Guiyang	-0.000694	0.000817	-0.849	16087
Gelao_Guiyang	Gelao_Zunyi	Han_Guiyang	-0.00025	0.000296	-0.843	107718
Muong	Han_Bijie	Han_Guiyang	-0.0002	0.000237	-0.84	108406
Xiaogao_EN	She_HGDP	Han_Guiyang	-0.000588	0.000703	-0.837	94610
DevilsCave_N	Han_Bijie	Han_Guiyang	-0.000393	0.000471	-0.834	107781
Wuqi_EN	Ede	Han_Guiyang	-0.00115	0.001407	-0.817	20621
Chuanyun_H	Xinancheng_WZML	Han_Guiyang	-0.000895	0.00111	-0.807	38647
Bouyei_Longli	Han_Bijie	Han_Guiyang	-0.000164	0.000203	-0.805	108912
Mogushan_Xianbei_IA	Tanshishan_LN	Han_Guiyang	-0.003654	0.004562	-0.801	12385
Zhalainuoer_EN	Dusun	Han_Guiyang	-0.001231	0.001536	-0.801	19260
Haminmangha_MN	Miao_HGDP	Han_Guiyang	-0.000561	0.000705	-0.796	65533
Ilocano	Han_Bijie	Han_Guiyang	-0.000311	0.000391	-0.794	107313
Mlabri	She_HGDP	Han_Guiyang	-0.000395	0.000499	-0.793	106401
Taiwan_Gongguan	Xiaogao_EN	Han_Guiyang	-0.002007	0.002539	-0.791	63634
Boshan_EN	Taiwan_Hanben	Han_Guiyang	-0.000677	0.000861	-0.786	101552
KhoMu	Gelao_Zunyi	Han_Guiyang	-0.000212	0.00027	-0.785	108537
Hmong	Mbuti	Han_Guiyang	-0.000433	0.000552	-0.785	114942
Nepal_Samdzong_1500BP	Tagalog	Han_Guiyang	-0.000444	0.000566	-0.784	107803
Erdaojingzi_LN	Tanshishan_LN	Han_Guiyang	-0.001803	0.002312	-0.78	40435
Zhalainuoer_EN	Dong_Qiandongnan	Han_Guiyang	-0.000763	0.00098	-0.778	19415
Wuqi_EN	Tay	Han_Guiyang	-0.000974	0.001261	-0.773	20234
Kinh_Vietnam	Han_Zunyi	Han_Guiyang	-0.000127	0.000164	-0.772	110013
Wuqi_EN	Murut	Han_Guiyang	-0.001239	0.001612	-0.769	20221
China_Tianyuan	Hmong	Han_Guiyang	-0.000646	0.000841	-0.769	96863
Bianbian_EN	Cambodian	Han_Guiyang	-0.000643	0.000838	-0.768	75529
Chuanyun_H	Atayal	Han_Guiyang	-0.001039	0.001359	-0.765	38589
Mongolia_N_East	Mang	Han_Guiyang	-0.000557	0.000728	-0.765	95178
Nepal_Chokhopani_2700BP	Htin_Mal	Han_Guiyang	-0.000698	0.000924	-0.756	106154
Zhalainuoer_EN	Ami	Han_Guiyang	-0.001156	0.001533	-0.754	19188
Dai_Xishuangbanna1k	Han_Zunyi	Han_Guiyang	-0.0001	0.000132	-0.752	111298
Xiaojingshan_EN	Kinh_HGDP	Han_Guiyang	-0.000512	0.000683	-0.75	64091
Atayal	Han_Bijie	Han_Guiyang	-0.000251	0.000335	-0.749	108070
Murut	Han_Bijie	Han_Guiyang	-0.000206	0.000275	-0.747	108163
Gelao_Guiyang	Han_Bijie	Han_Guiyang	-0.000195	0.000262	-0.743	108060
Nepal_Mebrak_2125BP	She_HGDP	Han_Guiyang	-0.000552	0.000746	-0.741	73516
Dai_HGDP	Han_Bijie	Han_Guiyang	-0.00017	0.00023	-0.74	108648
Dong_Hunan	Mbuti	Han_Guiyang	-0.00041	0.00056	-0.732	114776
Chuanyun_H	Gelao_Zunyi	Han_Guiyang	-0.000689	0.000943	-0.731	38755
Tanshishan_LN	DevilsCave_N	Han_Guiyang	-0.001388	0.001919	-0.723	45598
Wuqi_EN	Tagalog	Han_Guiyang	-0.001142	0.001581	-0.722	20271
Wuqi_EN	Cambodian	Han_Guiyang	-0.001022	0.001416	-0.722	20576
Mang	Gelao_Zunyi	Han_Guiyang	-0.00023	0.000319	-0.72	107830
Liangdao1_EN	Gelao_Guiyang	Han_Guiyang	-0.000702	0.000981	-0.716	56204
Longtoushan_BA	Tanshishan_LN	Han_Guiyang	-0.002153	0.003012	-0.715	27199
Taiwan_Gongguan	DevilsCave_N	Han_Guiyang	-0.001315	0.001839	-0.715	66580
Xiaojingshan_EN	Malay	Han_Guiyang	-0.000495	0.000697	-0.711	65050
Tagalog	Miao_HGDP	Han_Guiyang	-0.000213	0.000299	-0.711	108443
Longtoushan_BA	Cambodian	Han_Guiyang	-0.000558	0.000785	-0.71	60848
Liangdao1_EN	Miaozigou_MN	Han_Guiyang	-0.003283	0.004665	-0.704	15620
Longtoushan_BA	Dong_Hunan	Han_Guiyang	-0.000547	0.000783	-0.698	59720
Gelao_Daozhen	Mbuti	Han_Guiyang	-0.000275	0.000396	-0.695	115163
Jiaozuoniecun_LBIA	Tanshishan_LN	Han_Guiyang	-0.001432	0.002079	-0.689	42562
Chuanyun_H	Dong_Guizhou	Han_Guiyang	-0.000574	0.000835	-0.687	38963
Boshan_EN	Taiwan_Gongguan	Han_Guiyang	-0.001652	0.002421	-0.682	65029
Zhalainuoer_EN	Vietnamese	Han_Guiyang	-0.000889	0.001307	-0.68	19235
Haojiatai_LBIA	Tanshishan_LN	Han_Guiyang	-0.001884	0.002773	-0.68	37838
Zhalainuoer_EN	Cham	Han_Guiyang	-0.000901	0.001327	-0.679	19634
Dacaozi_IA	Han_Zunyi	Han_Guiyang	-0.000221	0.000326	-0.679	106285
Ami	Gelao_Daozhen	Han_Guiyang	-0.000157	0.000232	-0.677	108951
Haminmangha_MN	Gelao_Guiyang	Han_Guiyang	-0.000632	0.000938	-0.674	65092
Wuzhuangguoliang	Miao_HGDP	Han_Guiyang	-0.000723	0.001074	-0.673	15945
Longtoushan_BA	Dong_Guizhou	Han_Guiyang	-0.000437	0.000656	-0.666	60166
Muong	Han_Zunyi	Han_Guiyang	-0.000114	0.000171	-0.664	109849
Zhalainuoer_EN	Miao_HGDP	Han_Guiyang	-0.0009	0.001364	-0.66	19230
Zhalainuoer_EN	Visayan	Han_Guiyang	-0.001164	0.001766	-0.659	19123
Chuanyun_H	PaThen	Han_Guiyang	-0.000738	0.001124	-0.657	38619
Haojiatai_LN	Gelao_Guiyang	Han_Guiyang	-0.000465	0.000714	-0.651	78981
Zhalainuoer_EN	LaChi	Han_Guiyang	-0.001016	0.001601	-0.635	19139
Kinh_HoChiMinh1K	Han_Zunyi	Han_Guiyang	-8.3e-05	0.000131	-0.633	112238
Erdaojingzi_LN	Han_Zunyi	Han_Guiyang	-0.00024	0.000382	-0.63	93168
Zhalainuoer_EN	Dong_Hunan	Han_Guiyang	-0.000887	0.00141	-0.629	19174
Mongolia_N_East	Cambodian	Han_Guiyang	-0.000416	0.000662	-0.629	96837
Jiaozuoniecun_LBIA	Qihe_EN	Han_Guiyang	-0.00163	0.002601	-0.627	36725
Lajia_LN	Gelao_Zunyi	Han_Guiyang	-0.000306	0.000489	-0.625	105842
Tanshishan_LN	Xinancheng_WZML	Han_Guiyang	-0.000615	0.000986	-0.624	45884
Haojiatai_LBIA	Miao_HGDP	Han_Guiyang	-0.000444	0.000713	-0.624	84014
Xiaogao_EN	Han_Zunyi	Han_Guiyang	-0.000299	0.00048	-0.623	96830
Longtoushan_BA	Tagalog	Han_Guiyang	-0.000561	0.000902	-0.622	59976
Htin_Mal	Han_Bijie	Han_Guiyang	-0.000201	0.000325	-0.62	107308
Miaozigou_MN	Xiaowu_MN	Han_Guiyang	-0.002088	0.003386	-0.617	28257
Tanshishan_LN	Han_Bijie	Han_Guiyang	-0.000447	0.000724	-0.617	46164
Nung	Han_Zunyi	Han_Guiyang	-0.000103	0.000167	-0.617	109682
Wuzhuangguoliang	Visayan	Han_Guiyang	-0.000917	0.001498	-0.613	15904
Chuanyun_H	Miao_HGDP	Han_Guiyang	-0.00055	0.000896	-0.613	38888
Chuanyun_H	Jinchankou_LN	Han_Guiyang	-0.002149	0.003525	-0.609	27780
Mogushan_Xianbei_IA	Visayan	Han_Guiyang	-0.000903	0.001496	-0.603	27945
Tanshishan_LN	Wadian_LN	Han_Guiyang	-0.001166	0.001942	-0.601	45400
Jiaozuoniecun_LBIA	Han_Bijie	Han_Guiyang	-0.000324	0.00054	-0.6	99036
Dusun	Gelao_Zunyi	Han_Guiyang	-0.000168	0.00028	-0.599	108132
Tay	Han_Zunyi	Han_Guiyang	-0.000101	0.000169	-0.595	109604
Pingliangtai_LN	Qihe_EN	Han_Guiyang	-0.001088	0.00185	-0.588	39191
Miao_HGDP	Mbuti	Han_Guiyang	-0.000294	0.000502	-0.585	114994
Xiaowu_MN	Han_Bijie	Han_Guiyang	-0.00037	0.000633	-0.584	105742
BoY	Han_Bijie	Han_Guiyang	-0.000171	0.000292	-0.584	108126
Jinchankou_LN	Tanshishan_LN	Han_Guiyang	-0.001744	0.002989	-0.583	33094
Qihe_EN	Gelao_Daozhen	Han_Guiyang	-0.000413	0.000719	-0.575	40127
Nepal_Samdzong_1500BP	Gelao_Guiyang	Han_Guiyang	-0.000315	0.00055	-0.572	107207
Dao	Han_Zunyi	Han_Guiyang	-9.9e-05	0.000175	-0.57	109705
Malay	Han_Bijie	Han_Guiyang	-0.000142	0.00025	-0.568	109861
DevilsCave_N	She_HGDP	Han_Guiyang	-0.000308	0.000546	-0.565	107412
Wuqi_EN	Ilocano	Han_Guiyang	-0.00123	0.002201	-0.559	19971
Longtoushan_BA	Gelao_Guiyang	Han_Guiyang	-0.000456	0.000823	-0.555	59579
Taiwan_Gongguan	Zhalainuoer_EN	Han_Guiyang	-0.00285	0.005153	-0.553	12450
Chuanyun_H	CoLao	Han_Guiyang	-0.000614	0.001116	-0.55	38649
Jiaozuoniecun_LBIA	Liangdao1_EN	Han_Guiyang	-0.001144	0.002108	-0.543	51964
Wadian_LN	Gelao_Daozhen	Han_Guiyang	-0.000216	0.000398	-0.542	107876
Zhalainuoer_EN	BoY	Han_Guiyang	-0.000866	0.001605	-0.539	19149
Liangdao1_EN	Wanggou_MN	Han_Guiyang	-0.001206	0.002251	-0.536	47015
Pingliangtai_LN	Han_Bijie	Han_Guiyang	-0.000224	0.000419	-0.534	107373
Wadian_LN	Han_Bijie	Han_Guiyang	-0.000241	0.000454	-0.531	106900
Haojiatai_LBIA	Wuzhuangguoliang	Han_Guiyang	-0.002143	0.004077	-0.526	12812
Haminmangha_MN	Htin_Mal	Han_Guiyang	-0.000572	0.001087	-0.526	64766
Nepal_Chokhopani_2700BP	KhoMu	Han_Guiyang	-0.000392	0.000747	-0.525	107847
Hmong	Han_Zunyi	Han_Guiyang	-9.7e-05	0.000184	-0.525	110023
Dong_Guizhou	Han_Zunyi	Han_Guiyang	-8e-05	0.000155	-0.519	110108
Jiaozuoniecun_LBIA	Mogushan_Xianbei_IA	Han_Guiyang	-0.001496	0.002911	-0.514	25758
Tanshishan_LN	Gelao_Daozhen	Han_Guiyang	-0.0003	0.000585	-0.513	46575
Zhalainuoer_EN	Atayal	Han_Guiyang	-0.000951	0.001871	-0.509	19128
Dacaozi_IA	Han_Bijie	Han_Guiyang	-0.00022	0.000436	-0.504	104252
She_HGDP	Han_Zunyi	Han_Guiyang	-8.7e-05	0.000174	-0.502	109926
Chuanyun_H	Dong_Hunan	Han_Guiyang	-0.000499	0.001009	-0.494	38695
Haminmangha_MN	Cambodian	Han_Guiyang	-0.000441	0.000895	-0.493	66473
Zhuang_Guangxi	Han_Zunyi	Han_Guiyang	-7e-05	0.000141	-0.492	110273
Nepal_Samdzong_1500BP	She_HGDP	Han_Guiyang	-0.000209	0.000426	-0.49	107583
Xiaojingshan_EN	Atayal	Han_Guiyang	-0.000462	0.000954	-0.485	63534
Haminmangha_MN	Ede	Han_Guiyang	-0.000416	0.000867	-0.48	66599
Han_Zunyi	Li_Qiongzhong	Han_Guiyang	-7e-05	0.000149	-0.472	110277
Htin_Mal	Han_Zunyi	Han_Guiyang	-0.000113	0.000241	-0.471	108845
Liangdao1_EN	Pingliangtai_LN	Han_Guiyang	-0.000776	0.001653	-0.47	55755
Mongolia_N_East	Visayan	Han_Guiyang	-0.000383	0.000818	-0.468	94945
Lajia_LN	Han_Bijie	Han_Guiyang	-0.000188	0.000414	-0.453	106266
Chuanyun_H	Htin_Mal	Han_Guiyang	-0.000602	0.001354	-0.445	38465
Chuanyun_H	Gelao_Daozhen	Han_Guiyang	-0.000314	0.000707	-0.445	39251
She_HGDP	Gelao_Zunyi	Han_Guiyang	-0.000112	0.000252	-0.445	108003
China_Tianyuan	Chuanyun_H	Han_Guiyang	-0.001441	0.003246	-0.444	37517
Nepal_Mebrak_2125BP	Mlabri	Han_Guiyang	-0.000682	0.001539	-0.443	72265
Liangdao1_EN	Luoheguxiang_LBIA	Han_Guiyang	-0.000963	0.002178	-0.442	51666
Haojiatai_LBIA	Gelao_Guiyang	Han_Guiyang	-0.000372	0.000851	-0.438	83422
Haojiatai_LBIA	Xitoucun_LN	Han_Guiyang	-0.000942	0.002155	-0.437	51685
Luoheguxiang_LBIA	She_HGDP	Han_Guiyang	-0.000236	0.00056	-0.422	98111
Boisman_MN	Gelao_Zunyi	Han_Guiyang	-0.000181	0.000431	-0.42	99821
Jiaozuoniecun_LBIA	Xitoucun_LN	Han_Guiyang	-0.000698	0.001677	-0.416	58879
Ami	Han_Bijie	Han_Guiyang	-0.000115	0.000276	-0.416	108251
China_Tianyuan	Han_Zunyi	Han_Guiyang	-0.000206	0.000502	-0.411	98613
Taiwan_Gongguan	Wuzhuangguoliang	Han_Guiyang	-0.001771	0.004427	-0.4	10812
Visayan	Han_Zunyi	Han_Guiyang	-9.4e-05	0.000236	-0.4	109675
PaThen	Gelao_Zunyi	Han_Guiyang	-0.000117	0.000295	-0.397	107479
Chuanyun_H	Dusun	Han_Guiyang	-0.000433	0.001117	-0.388	38916
Qihe_EN	Nepal_Chokhopani_2700BP	Han_Guiyang	-0.001185	0.00307	-0.386	39109
Chuanyun_H	Tay	Han_Guiyang	-0.000354	0.000922	-0.385	38789
Wuzhuangguoliang	She_HGDP	Han_Guiyang	-0.000434	0.001135	-0.383	15920
Erdaojingzi_LN	Qihe_EN	Han_Guiyang	-0.001048	0.002755	-0.38	34983
Gelao_Longlin	Han_Zunyi	Han_Guiyang	-6.7e-05	0.000178	-0.376	109968
Wuzhuangguoliang	Xitoucun_LN	Han_Guiyang	-0.00147	0.003937	-0.373	10144
Longtoushan_BA	Taiwan_Hanben	Han_Guiyang	-0.000332	0.000895	-0.371	60102
China_Tianyuan	Li_Qiongzhong	Han_Guiyang	-0.000238	0.000641	-0.371	97724
Mogushan_Xianbei_IA	Gelao_Daozhen	Han_Guiyang	-0.000301	0.000823	-0.366	28385
Miaozigou_MN	Mbuti	Han_Guiyang	-0.000833	0.002302	-0.362	31036
Wanggou_MN	Xitoucun_LN	Han_Guiyang	-0.000656	0.00181	-0.362	53282
Liangdao1_EN	Xiaowu_MN	Han_Guiyang	-0.000995	0.002747	-0.362	55017
Banlashan_MN	Qihe_EN	Han_Guiyang	-0.000853	0.002421	-0.352	39036
Liangdao1_EN	Xinancheng_WZML	Han_Guiyang	-0.000349	0.000994	-0.351	56232
Qihe_EN	Miao_HGDP	Han_Guiyang	-0.000321	0.000922	-0.349	39731
Wuqi_EN	Kankanaey	Han_Guiyang	-0.000565	0.00163	-0.347	20138
Dusun	Han_Zunyi	Han_Guiyang	-6.9e-05	0.000204	-0.34	109858
Haminmangha_MN	Xitoucun_LN	Han_Guiyang	-0.00087	0.002575	-0.338	39308
Xiaowu_MN	Zhalainuoer_EN	Han_Guiyang	-0.001362	0.004154	-0.328	18709
Chuanyun_H	Ilocano	Han_Guiyang	-0.000538	0.001682	-0.32	38312
Chuanyun_H	Visayan	Han_Guiyang	-0.000442	0.00138	-0.32	38660
Nepal_Mebrak_2125BP	BoY	Han_Guiyang	-0.000303	0.000949	-0.319	73370
Luoheguxiang_LBIA	Gelao_Guiyang	Han_Guiyang	-0.00021	0.000659	-0.319	97732
Haojiatai_LBIA	Gelao_Zunyi	Han_Guiyang	-0.000248	0.000783	-0.317	83727
Wuzhuangguoliang	Mbuti	Han_Guiyang	-0.000829	0.002632	-0.315	16946
Dacaozi_IA	Xiaogao_EN	Han_Guiyang	-0.000499	0.001602	-0.312	90947
Xiaojingshan_EN	Cambodian	Han_Guiyang	-0.000228	0.00074	-0.308	64832
Jinchankou_LN	Xiaowu_MN	Han_Guiyang	-0.000733	0.002427	-0.302	74478
Chuanyun_H	Miaozigou_MN	Han_Guiyang	-0.001546	0.005305	-0.292	10974
Nepal_Chokhopani_2700BP	Miao_HGDP	Han_Guiyang	-0.000192	0.000661	-0.29	107425
Qihe_EN	Wanggou_MN	Han_Guiyang	-0.000733	0.002549	-0.288	33246
Liangdao2_EN	Miaozigou_MN	Han_Guiyang	-0.001033	0.003596	-0.287	25416
Chuanyun_H	Kinh_HoChiMinh1K	Han_Guiyang	-0.000188	0.000655	-0.287	40299
BoY	Gelao_Zunyi	Han_Guiyang	-9.8e-05	0.000345	-0.286	107769
Erdaojingzi_LN	Gelao_Daozhen	Han_Guiyang	-0.000123	0.000436	-0.283	92220
Haojiatai_LN	Wuzhuangguoliang	Han_Guiyang	-0.001092	0.003904	-0.28	12031
Chuanyun_H	Ede	Han_Guiyang	-0.000281	0.001008	-0.279	39557
Mogushan_Xianbei_IA	Wadian_LN	Han_Guiyang	-0.00077	0.002779	-0.277	27555
Dacaozi_IA	Gelao_Daozhen	Han_Guiyang	-0.0001	0.000362	-0.276	105201
Haojiatai_LBIA	Gelao_Daozhen	Han_Guiyang	-0.000152	0.000556	-0.274	84862
Bianbian_EN	Tagalog	Han_Guiyang	-0.000262	0.000957	-0.273	74564
Visayan	Gelao_Zunyi	Han_Guiyang	-0.000104	0.000381	-0.273	107643
Haminmangha_MN	Liangdao1_EN	Han_Guiyang	-0.000872	0.003282	-0.266	34683
Haojiatai_LBIA	Qihe_EN	Han_Guiyang	-0.000898	0.003424	-0.262	32567
Chuanyun_H	Mongolia_N_East	Han_Guiyang	-0.000633	0.002415	-0.262	37092
China_Tianyuan	Ami	Han_Guiyang	-0.000247	0.000952	-0.259	96407
Haojiatai_LBIA	Nepal_Samdzong_1500BP	Han_Guiyang	-0.000364	0.00141	-0.258	83132
PaThen	Han_Bijie	Han_Guiyang	-6.9e-05	0.000272	-0.253	107788
Chuanyun_H	Mlabri	Han_Guiyang	-0.00046	0.001859	-0.248	38131
Li_Hainan	Han_Zunyi	Han_Guiyang	-5.6e-05	0.000227	-0.248	109831
Banlashan_MN	Han_Bijie	Han_Guiyang	-0.000132	0.000543	-0.244	106998
Chuanyun_H	Mulam_Luocheng	Han_Guiyang	-0.000199	0.000822	-0.242	39112
Nepal_Mebrak_2125BP	Cambodian	Han_Guiyang	-0.000196	0.000866	-0.226	74697
Nepal_Mebrak_2125BP	Giarai	Han_Guiyang	-0.000192	0.000857	-0.224	75053
Qihe_EN	Xinancheng_WZML	Han_Guiyang	-0.000248	0.00112	-0.221	39497
Boshan_EN	Xitoucun_LN	Han_Guiyang	-0.000434	0.00199	-0.218	62094
Erdaojingzi_LN	Liangdao1_EN	Han_Guiyang	-0.000503	0.002316	-0.217	48836
Shimao_LN	BoY	Han_Guiyang	-0.000147	0.00068	-0.216	105932
Wuqi_EN	Cham	Han_Guiyang	-0.000275	0.001294	-0.213	20649
Mongolia_N_East	Gelao_Zunyi	Han_Guiyang	-0.000124	0.000586	-0.211	95177
Lajia_LN	Liangdao2_EN	Han_Guiyang	-0.000316	0.001508	-0.21	91461
Hmong	Han_Bijie	Han_Guiyang	-5.1e-05	0.000249	-0.207	108583
Chuanyun_H	Thai	Han_Guiyang	-0.000153	0.000761	-0.201	40036
Nepal_Mebrak_2125BP	PaThen	Han_Guiyang	-0.000173	0.000882	-0.197	73162
Chuanyun_H	Bouyei_Longli	Han_Guiyang	-0.000154	0.000793	-0.195	39122
Zhalainuoer_EN	Murut	Han_Guiyang	-0.000286	0.00148	-0.194	19207
Qihe_EN	Shimao_LN	Han_Guiyang	-0.000444	0.002297	-0.193	38916
Jinchankou_LN	Han_Bijie	Han_Guiyang	-0.000129	0.000668	-0.193	76887
Mongolia_N_East	Malay	Han_Guiyang	-0.000121	0.000627	-0.193	97034
Chuanyun_H	Erdaojingzi_LN	Han_Guiyang	-0.000519	0.002792	-0.186	33729
Miao_HGDP	Gelao_Daozhen	Han_Guiyang	-3.2e-05	0.000181	-0.177	109119
Lajia_LN	Miao_HGDP	Han_Guiyang	-7.4e-05	0.000439	-0.169	106197
Gelao_Daozhen	Gelao_Guiyang	Han_Guiyang	-3.8e-05	0.000227	-0.167	108851
Wuqi_EN	Gelao_Zunyi	Han_Guiyang	-0.000197	0.001219	-0.162	20186
Liangdao1_EN	Mogushan_Xianbei_IA	Han_Guiyang	-0.000716	0.00465	-0.154	14951
Bouyei_Longli	Han_Zunyi	Han_Guiyang	-2.3e-05	0.000153	-0.149	110208
Xinancheng_WZML	Han_Zunyi	Han_Guiyang	-2.6e-05	0.000184	-0.144	109982
Jiaozuoniecun_LBIA	Gelao_Daozhen	Han_Guiyang	-6.4e-05	0.000459	-0.139	99910
Dai_HGDP	Han_Zunyi	Han_Guiyang	-2.4e-05	0.000172	-0.138	110152
Mogushan_Xianbei_IA	Gelao_Zunyi	Han_Guiyang	-0.000149	0.001127	-0.132	28010
Chuanyun_H	Wanggou_MN	Han_Guiyang	-0.000334	0.002547	-0.131	31976
Miao_HGDP	Gelao_Guiyang	Han_Guiyang	-3.7e-05	0.000283	-0.13	107974
Bianbian_EN	Gelao_Daozhen	Han_Guiyang	-7.2e-05	0.000596	-0.122	75219
Yumin_EN	Miao_HGDP	Han_Guiyang	-8.6e-05	0.000724	-0.119	90031
Maonan_Huanjiang	Han_Zunyi	Han_Guiyang	-1.8e-05	0.000154	-0.117	110163
Yumin_EN	Gelao_Zunyi	Han_Guiyang	-7.9e-05	0.000769	-0.103	89712
China_Tianyuan	Zhuang_Guangxi	Han_Guiyang	-6.5e-05	0.000633	-0.102	97509
Haojiatai_LBIA	Taiwan_Gongguan	Han_Guiyang	-0.000267	0.002643	-0.101	54661
Haminmangha_MN	Liangdao2_EN	Han_Guiyang	-0.000261	0.002581	-0.101	56638
Haojiatai_LBIA	Han_Zunyi	Han_Guiyang	-4.9e-05	0.000494	-0.099	85773
Wuqi_EN	Kinh_HGDP	Han_Guiyang	-0.000131	0.001353	-0.097	20328
Liangdao1_EN	Nepal_Mebrak_2125BP	Han_Guiyang	-0.000263	0.002867	-0.092	38933
Haminmangha_MN	Haojiatai_LBIA	Han_Guiyang	-0.000245	0.002748	-0.089	51528
Zhalainuoer_EN	Malay	Han_Guiyang	-0.000124	0.001421	-0.087	19551
Liangdao2_EN	Wuzhuangguoliang	Han_Guiyang	-0.000276	0.003766	-0.073	14035
Nepal_Chokhopani_2700BP	Giarai	Han_Guiyang	-5.4e-05	0.000735	-0.073	109293
Zhalainuoer_EN	Dai_HGDP	Han_Guiyang	-8.9e-05	0.001276	-0.07	19286
Miaozigou_MN	Gelao_Zunyi	Han_Guiyang	-7.5e-05	0.001071	-0.07	29028
Zhalainuoer_EN	KhoMu	Han_Guiyang	-9.9e-05	0.001438	-0.069	19355
Haojiatai_LBIA	Zhalainuoer_EN	Han_Guiyang	-0.000286	0.004485	-0.064	15191
Xiaojingshan_EN	Gelao_Guiyang	Han_Guiyang	-4.9e-05	0.000773	-0.064	63510
Liangdao2_EN	Shimao_LN	Han_Guiyang	-9.9e-05	0.001579	-0.063	91616
Chuanyun_H	Nepal_Mebrak_2125BP	Han_Guiyang	-0.000209	0.003438	-0.061	26810
Pingliangtai_LN	Tanshishan_LN	Han_Guiyang	-8.9e-05	0.001599	-0.056	45531
Haojiatai_LBIA	Han_Bijie	Han_Guiyang	-3.7e-05	0.000685	-0.054	84053
Nepal_Samdzong_1500BP	Mlabri	Han_Guiyang	-4.5e-05	0.000884	-0.051	105802
Xiaojingshan_EN	Miao_HGDP	Han_Guiyang	-3.1e-05	0.000646	-0.048	63932
Shimao_LN	Taiwan_Gongguan	Han_Guiyang	-8.4e-05	0.001805	-0.046	65953
Longtoushan_BA	Taiwan_Gongguan	Han_Guiyang	-0.000124	0.002891	-0.043	39328
Yumin_EN	Han_Bijie	Han_Guiyang	-2.6e-05	0.000693	-0.037	90082
Cham	She_HGDP	Han_Guiyang	-8e-06	0.000258	-0.029	109912
Nepal_Chokhopani_2700BP	Mlabri	Han_Guiyang	-3.8e-05	0.00134	-0.028	105315
Xitoucun_LN	Han_Bijie	Han_Guiyang	-1.5e-05	0.000576	-0.026	63895
Banlashan_MN	Gelao_Guiyang	Han_Guiyang	-1.6e-05	0.000695	-0.023	106219
Chuanyun_H	Muong	Han_Guiyang	-1.7e-05	0.000936	-0.018	38902
Chuanyun_H	Haminmangha_MN	Han_Guiyang	-5.4e-05	0.003793	-0.014	23080
Han_Bijie	Mbuti	Han_Guiyang	-5e-06	0.00045	-0.011	115028
PaThen	Gelao_Daozhen	Han_Guiyang	0	0.000225	0.002	108471
Nepal_Mebrak_2125BP	Han_Zunyi	Han_Guiyang	2e-06	0.000538	0.003	75188
Kankanaey	Gelao_Zunyi	Han_Guiyang	2e-06	0.000334	0.005	107489
Zhalainuoer_EN	Cambodian	Han_Guiyang	9e-06	0.001432	0.006	19525
Luoheguxiang_LBIA	Gelao_Zunyi	Han_Guiyang	4e-06	0.000572	0.007	98042
Nepal_Mebrak_2125BP	KhoMu	Han_Guiyang	9e-06	0.000837	0.011	74032
Zhalainuoer_EN	Tagalog	Han_Guiyang	2.3e-05	0.001593	0.014	19251
Liangdao2_EN	Gelao_Daozhen	Han_Guiyang	9e-06	0.000515	0.018	94756
Longtoushan_BA	She_HGDP	Han_Guiyang	1.4e-05	0.00071	0.019	59806
Erdaojingzi_LN	Liangdao2_EN	Han_Guiyang	3.6e-05	0.001894	0.019	79578
Shimao_LN	Han_Zunyi	Han_Guiyang	1.1e-05	0.000361	0.03	108614
Wadian_LN	Han_Zunyi	Han_Guiyang	1e-05	0.000336	0.031	108984
Chuanyun_H	BoY	Han_Guiyang	5.3e-05	0.001245	0.043	38712
China_Tianyuan	PaThen	Han_Guiyang	3.9e-05	0.000924	0.043	96113
Jinchankou_LN	Liangdao2_EN	Han_Guiyang	0.000107	0.002395	0.045	66423
Longtoushan_BA	Miaozigou_MN	Han_Guiyang	0.000188	0.004109	0.046	16936
Nepal_Samdzong_1500BP	Miao_HGDP	Han_Guiyang	2.1e-05	0.000429	0.048	107864
Chuanyun_H	Zhuang_Guangxi	Han_Guiyang	3.8e-05	0.000779	0.049	39219
Chuanyun_H	DevilsCave_N	Han_Guiyang	0.000116	0.002231	0.052	38382
Han_Zunyi	Mbuti	Han_Guiyang	1.8e-05	0.000347	0.052	115606
Xiaojingshan_EN	PaThen	Han_Guiyang	4.6e-05	0.000749	0.061	63561
Nepal_Chokhopani_2700BP	Mang	Han_Guiyang	6e-05	0.000932	0.065	106950
Longtoushan_BA	Qihe_EN	Han_Guiyang	0.00023	0.003358	0.068	23370
Zhalainuoer_EN	CoLao	Han_Guiyang	0.000103	0.00149	0.069	19125
Wuzhuangguoliang	Gelao_Zunyi	Han_Guiyang	8.4e-05	0.001139	0.073	15923
Malay	Han_Zunyi	Han_Guiyang	1.4e-05	0.000193	0.074	110941
Liangdao1_EN	Longtoushan_BA	Han_Guiyang	0.000235	0.003042	0.077	32466
China_Tianyuan	Luoheguxiang_LBIA	Han_Guiyang	0.000138	0.001761	0.078	88054
Dacaozi_IA	Haojiatai_LBIA	Han_Guiyang	0.000129	0.001619	0.079	80474
Haojiatai_LN	Qihe_EN	Han_Guiyang	0.000232	0.00281	0.082	30942
Chuanyun_H	Yumin_EN	Han_Guiyang	0.00026	0.003174	0.082	36223
Haojiatai_LBIA	Liangdao2_EN	Han_Guiyang	0.000197	0.002296	0.086	73354
Ami	Gelao_Zunyi	Han_Guiyang	2.9e-05	0.000301	0.097	107936
Chuanyun_H	Wadian_LN	Han_Guiyang	0.000237	0.002289	0.104	38156
Bianbian_EN	Zhalainuoer_EN	Han_Guiyang	0.00051	0.004855	0.105	13685
Kankanaey	Han_Zunyi	Han_Guiyang	2.5e-05	0.000224	0.111	109488
Xiaowu_MN	Han_Zunyi	Han_Guiyang	5.2e-05	0.000461	0.113	107842
Wuqi_EN	Han_Zunyi	Han_Guiyang	9.8e-05	0.000837	0.117	20661
China_Tianyuan	LaChi	Han_Guiyang	0.000104	0.000896	0.117	96167
Nepal_Chokhopani_2700BP	Han_Bijie	Han_Guiyang	7e-05	0.000602	0.117	107506
Lajia_LN	Liangdao1_EN	Han_Guiyang	0.000211	0.001796	0.118	55253
Haojiatai_LBIA	Nepal_Chokhopani_2700BP	Han_Guiyang	0.000279	0.002271	0.123	82646
Erdaojingzi_LN	Wuqi_EN	Han_Guiyang	0.000489	0.003926	0.125	17803
Chuanyun_H	Jiaozuoniecun_LBIA	Han_Guiyang	0.000338	0.002577	0.131	35653
Pingliangtai_LN	Xitoucun_LN	Han_Guiyang	0.000186	0.001353	0.138	63001
Liangdao1_EN	Zhalainuoer_EN	Han_Guiyang	0.000823	0.005863	0.14	10296
Zhalainuoer_EN	Gelao_Guiyang	Han_Guiyang	0.000218	0.001497	0.146	19097
Mlabri	Gelao_Guiyang	Han_Guiyang	8.7e-05	0.000577	0.15	106087
Boshan_EN	Gelao_Daozhen	Han_Guiyang	8.2e-05	0.000535	0.153	102224
Wuqi_EN	Visayan	Han_Guiyang	0.000284	0.001817	0.156	20169
Chuanyun_H	Gelao_Guiyang	Han_Guiyang	0.000176	0.001129	0.156	38603
Dong_Hunan	Gelao_Zunyi	Han_Guiyang	4.3e-05	0.000271	0.157	107824
Boisman_MN	Han_Bijie	Han_Guiyang	6.3e-05	0.000387	0.162	100200
Liangdao2_EN	Nepal_Chokhopani_2700BP	Han_Guiyang	0.00036	0.002185	0.165	92336
Pingliangtai_LN	Han_Zunyi	Han_Guiyang	5.3e-05	0.000318	0.166	109414
Xinancheng_WZML	Gelao_Daozhen	Han_Guiyang	3.5e-05	0.000206	0.168	108964
Dacaozi_IA	Wuzhuangguoliang	Han_Guiyang	0.000481	0.002843	0.169	15355
Haojiatai_LBIA	Haojiatai_LN	Han_Guiyang	0.000348	0.002012	0.173	63291
Nepal_Chokhopani_2700BP	Malay	Han_Guiyang	0.000135	0.000744	0.181	109047
Mogushan_Xianbei_IA	Han_Bijie	Han_Guiyang	0.000179	0.000934	0.191	28137
Qihe_EN	She_HGDP	Han_Guiyang	0.000186	0.000955	0.195	39615
Pingliangtai_LN	Zhalainuoer_EN	Han_Guiyang	0.000543	0.002756	0.197	18945
Wuqi_EN	Gelao_Guiyang	Han_Guiyang	0.000289	0.001467	0.197	20134
Xiaogao_EN	Gelao_Guiyang	Han_Guiyang	0.000172	0.000871	0.198	94269
Haojiatai_LN	Wuqi_EN	Han_Guiyang	0.000813	0.003937	0.207	15811
Boshan_EN	Chuanyun_H	Han_Guiyang	0.00062	0.002941	0.211	37907
Atayal	Han_Zunyi	Han_Guiyang	5.1e-05	0.00024	0.214	109884
Boisman_MN	Gelao_Daozhen	Han_Guiyang	6.9e-05	0.000322	0.215	101000
Liangdao2_EN	Luoheguxiang_LBIA	Han_Guiyang	0.000408	0.001872	0.218	85202
China_Tianyuan	Wadian_LN	Han_Guiyang	0.000419	0.001815	0.231	95024
Wuqi_EN	Xiaowu_MN	Han_Guiyang	0.000956	0.004081	0.234	19712
Chuanyun_H	Cambodian	Han_Guiyang	0.000245	0.001026	0.238	39451
Nepal_Chokhopani_2700BP	Cambodian	Han_Guiyang	0.000187	0.000786	0.238	108929
Bianbian_EN	Gelao_Zunyi	Han_Guiyang	0.000202	0.000839	0.241	74226
Pingliangtai_LN	Gelao_Daozhen	Han_Guiyang	8.9e-05	0.000361	0.246	108310
Xiaogao_EN	Gelao_Daozhen	Han_Guiyang	0.000135	0.000547	0.247	95815
Dong_Hunan	Han_Bijie	Han_Guiyang	6.2e-05	0.000251	0.247	108187
Haminmangha_MN	Malay	Han_Guiyang	0.000221	0.000892	0.248	66555
BoY	Han_Zunyi	Han_Guiyang	5.3e-05	0.000211	0.251	109771
Chuanyun_H	Hmong	Han_Guiyang	0.000276	0.00106	0.26	38928
Liangdao1_EN	Gelao_Daozhen	Han_Guiyang	0.000168	0.000647	0.26	57168
Qihe_EN	Nepal_Samdzong_1500BP	Han_Guiyang	0.000532	0.001997	0.266	39348
China_Tianyuan	Xinancheng_WZML	Han_Guiyang	0.00023	0.000858	0.268	96251
Dacaozi_IA	Gelao_Zunyi	Han_Guiyang	0.000141	0.000504	0.28	103830
Atayal	Gelao_Zunyi	Han_Guiyang	0.000105	0.000371	0.283	107733
Wanggou_MN	Zhalainuoer_EN	Han_Guiyang	0.001056	0.003723	0.284	15934
Banlashan_MN	Han_Zunyi	Han_Guiyang	0.000107	0.000375	0.285	109071
Luoheguxiang_LBIA	Tanshishan_LN	Han_Guiyang	0.000617	0.002122	0.291	42653
Liangdao2_EN	Han_Bijie	Han_Guiyang	0.000196	0.000671	0.292	93893
Hmong	Gelao_Guiyang	Han_Guiyang	9.2e-05	0.000314	0.293	108106
Ami	Han_Zunyi	Han_Guiyang	5.8e-05	0.000195	0.296	109922
China_Tianyuan	Haojiatai_LBIA	Han_Guiyang	0.000722	0.002434	0.297	75922
Chuanyun_H	Lajia_LN	Han_Guiyang	0.000622	0.002071	0.3	37943
Chuanyun_H	Liangdao1_EN	Han_Guiyang	0.001117	0.003717	0.301	26399
Haojiatai_LBIA	Liangdao1_EN	Han_Guiyang	0.000886	0.002914	0.304	45107
Xitoucun_LN	Gelao_Guiyang	Han_Guiyang	0.000243	0.000777	0.313	63432
Nepal_Mebrak_2125BP	Gelao_Zunyi	Han_Guiyang	0.000257	0.000821	0.313	73451
She_HGDP	Gelao_Guiyang	Han_Guiyang	8.8e-05	0.000279	0.313	107752
Gelao_Zunyi	Han_Zunyi	Han_Guiyang	5.6e-05	0.000178	0.318	109974
China_Tianyuan	Han_Bijie	Han_Guiyang	0.000216	0.000675	0.319	96801
Maonan_Huanjiang	Mbuti	Han_Guiyang	0.000144	0.00045	0.319	115056
Wanggou_MN	Gelao_Daozhen	Han_Guiyang	0.000136	0.000424	0.32	89620
Liangdao2_EN	Nepal_Samdzong_1500BP	Han_Guiyang	0.000479	0.001471	0.326	92845
Zhalainuoer_EN	Ede	Han_Guiyang	0.000456	0.001391	0.328	19611
Longtoushan_BA	Ilocano	Han_Guiyang	0.000433	0.001306	0.331	59044
Liangdao1_EN	Gelao_Zunyi	Han_Guiyang	0.000268	0.000808	0.332	56404
Pingliangtai_LN	Gelao_Zunyi	Han_Guiyang	0.000157	0.000467	0.337	106918
Wuzhuangguoliang	Xiaogao_EN	Han_Guiyang	0.001298	0.003812	0.341	14340
Haojiatai_LN	Mongolia_N_East	Han_Guiyang	0.000561	0.001638	0.343	70895
Kinh_HGDP	Han_Zunyi	Han_Guiyang	6.3e-05	0.00018	0.35	110295
Longtoushan_BA	Han_Zunyi	Han_Guiyang	0.000172	0.000488	0.353	61213
Mogushan_Xianbei_IA	Wanggou_MN	Han_Guiyang	0.00113	0.003176	0.356	23238
Liangdao2_EN	Wuqi_EN	Han_Guiyang	0.001535	0.004283	0.358	17996
Taiwan_Gongguan	Mongolia_N_East	Han_Guiyang	0.000725	0.002016	0.36	64105
Wuqi_EN	Han_Bijie	Han_Guiyang	0.000413	0.001142	0.361	20288
Chuanyun_H	Maonan_Huanjiang	Han_Guiyang	0.000294	0.00081	0.363	39045
Liangdao2_EN	Nepal_Mebrak_2125BP	Han_Guiyang	0.000873	0.002384	0.366	63873
DevilsCave_N	Gelao_Guiyang	Han_Guiyang	0.000227	0.000616	0.368	107014
Boshan_EN	Tanshishan_LN	Han_Guiyang	0.000984	0.002638	0.373	44897
China_Tianyuan	Shimao_LN	Han_Guiyang	0.000683	0.001818	0.375	94613
China_Tianyuan	Taiwan_Gongguan	Han_Guiyang	0.001008	0.002681	0.376	63937
Miaozigou_MN	Nepal_Mebrak_2125BP	Han_Guiyang	0.001517	0.003987	0.38	20049
Chuanyun_H	Nung	Han_Guiyang	0.000342	0.000894	0.383	38854
Dong_Qiandongnan	Han_Zunyi	Han_Guiyang	5.8e-05	0.000146	0.396	110276
Banlashan_MN	Xitoucun_LN	Han_Guiyang	0.000673	0.001691	0.398	62752
Shimao_LN	Gelao_Daozhen	Han_Guiyang	0.000161	0.000404	0.398	107491
Atayal	Miao_HGDP	Han_Guiyang	0.000135	0.000337	0.4	108000
Bianbian_EN	Nepal_Chokhopani_2700BP	Han_Guiyang	0.000958	0.002374	0.404	73305
Chuanyun_H	Haojiatai_LN	Han_Guiyang	0.00123	0.00302	0.407	29208
Haojiatai_LBIA	Wuqi_EN	Han_Guiyang	0.001799	0.0044	0.409	16548
Chuanyun_H	Nepal_Samdzong_1500BP	Han_Guiyang	0.000819	0.002004	0.409	38461
Nepal_Samdzong_1500BP	Han_Bijie	Han_Guiyang	0.000166	0.000405	0.411	107949
China_Tianyuan	Kankanaey	Han_Guiyang	0.000422	0.001024	0.412	96116
Longtoushan_BA	Gelao_Daozhen	Han_Guiyang	0.00022	0.000534	0.413	60561
Dong_Hunan	Gelao_Guiyang	Han_Guiyang	0.000126	0.0003	0.418	107616
Liangdao2_EN	Zhalainuoer_EN	Han_Guiyang	0.001857	0.004427	0.419	16808
Vietnamese	Han_Zunyi	Han_Guiyang	7e-05	0.000167	0.42	109732
Qihe_EN	Han_Zunyi	Han_Guiyang	0.000273	0.00064	0.427	40522
Liangdao1_EN	Han_Zunyi	Han_Guiyang	0.000235	0.000543	0.432	57740
Bianbian_EN	Erdaojingzi_LN	Han_Guiyang	0.000934	0.002087	0.448	64811
Haojiatai_LN	Gelao_Daozhen	Han_Guiyang	0.000214	0.000475	0.45	80262
Jinchankou_LN	Gelao_Zunyi	Han_Guiyang	0.000353	0.000782	0.452	76545
Haminmangha_MN	Qihe_EN	Han_Guiyang	0.001757	0.003876	0.453	24395
China_Tianyuan	Dao	Han_Guiyang	0.000365	0.000798	0.457	96564
Taiwan_Gongguan	Xiaojingshan_EN	Han_Guiyang	0.001015	0.002211	0.459	49198
Longtoushan_BA	Xitoucun_LN	Han_Guiyang	0.001118	0.002419	0.462	37114
Haminmangha_MN	Han_Bijie	Han_Guiyang	0.000336	0.000727	0.462	65605
Xitoucun_LN	Gelao_Daozhen	Han_Guiyang	0.000237	0.000508	0.467	64457
Dacaozi_IA	Miaozigou_MN	Han_Guiyang	0.001218	0.002584	0.471	27964
She_HGDP	BoY	Han_Guiyang	0.000153	0.000324	0.471	107821
Yumin_EN	Mang	Han_Guiyang	0.000476	0.001007	0.472	89741
Kankanaey	Han_Bijie	Han_Guiyang	0.000147	0.000312	0.472	107826
Chuanyun_H	Pingliangtai_LN	Han_Guiyang	0.000939	0.001974	0.476	38292
Shimao_LN	Han_Bijie	Han_Guiyang	0.000238	0.000484	0.491	106518
Jiaozuoniecun_LBIA	Taiwan_Gongguan	Han_Guiyang	0.000964	0.001958	0.492	62067
Erdaojingzi_LN	Nepal_Chokhopani_2700BP	Han_Guiyang	0.000941	0.001898	0.496	89881
Xinancheng_WZML	Xitoucun_LN	Han_Guiyang	0.000372	0.000746	0.499	63524
Wuzhuangguoliang	Xiaojingshan_EN	Han_Guiyang	0.001877	0.003703	0.507	10295
Boisman_MN	Taiwan_Gongguan	Han_Guiyang	0.000702	0.001382	0.508	65900
Wuqi_EN	Gelao_Daozhen	Han_Guiyang	0.000489	0.000958	0.511	20460
China_Tianyuan	Atayal	Han_Guiyang	0.000545	0.001062	0.513	96160
Nepal_Chokhopani_2700BP	Gelao_Daozhen	Han_Guiyang	0.000268	0.000521	0.515	108489
Xitoucun_LN	She_HGDP	Han_Guiyang	0.000348	0.00067	0.519	63705
Haminmangha_MN	Han_Zunyi	Han_Guiyang	0.000275	0.000527	0.522	66886
Chuanyun_H	She_HGDP	Han_Guiyang	0.0005	0.000941	0.531	38756
Nepal_Mebrak_2125BP	Ede	Han_Guiyang	0.000466	0.000864	0.54	74836
Chuanyun_H	Dai_Xishuangbanna1k	Han_Guiyang	0.000367	0.000674	0.544	39887
Zhalainuoer_EN	Mang	Han_Guiyang	0.000929	0.001687	0.551	19191
Miaozigou_MN	Xiaojingshan_EN	Han_Guiyang	0.001952	0.003498	0.558	18190
Jiaozuoniecun_LBIA	Wadian_LN	Han_Guiyang	0.000728	0.001301	0.56	96973
Chuanyun_H	Li_Hainan	Han_Guiyang	0.000735	0.00131	0.561	38519
Chuanyun_H	Malay	Han_Guiyang	0.000584	0.00104	0.561	39561
Xiaojingshan_EN	Han_Bijie	Han_Guiyang	0.000329	0.000586	0.562	63940
Wuqi_EN	Malay	Han_Guiyang	0.000744	0.001319	0.564	20593
Bianbian_EN	Han_Bijie	Han_Guiyang	0.000414	0.000734	0.564	74512
Xiaogao_EN	Gelao_Zunyi	Han_Guiyang	0.000416	0.000733	0.567	94567
Zhalainuoer_EN	Gelao_Daozhen	Han_Guiyang	0.000574	0.001003	0.572	19448
Chuanyun_H	Tagalog	Han_Guiyang	0.000694	0.001209	0.574	38927
Tanshishan_LN	Gelao_Zunyi	Han_Guiyang	0.000477	0.000823	0.58	46001
KhoMu	Han_Zunyi	Han_Guiyang	0.000115	0.000196	0.588	110087
Nepal_Samdzong_1500BP	Han_Zunyi	Han_Guiyang	0.00018	0.000301	0.599	109885
CoLao	Mbuti	Han_Guiyang	0.000361	0.000601	0.601	114358
Pingliangtai_LN	Mbuti	Han_Guiyang	0.000605	0.000997	0.607	114290
Chuanyun_H	Mbuti	Han_Guiyang	0.001327	0.002178	0.609	41522
Haojiatai_LBIA	Nepal_Mebrak_2125BP	Han_Guiyang	0.001514	0.002487	0.609	57566
Pingliangtai_LN	Wuzhuangguoliang	Han_Guiyang	0.001411	0.002315	0.61	15753
PaThen	Han_Zunyi	Han_Guiyang	0.000123	0.0002	0.615	109411
Malay	She_HGDP	Han_Guiyang	0.000177	0.000286	0.619	109663
Haojiatai_LN	Xitoucun_LN	Han_Guiyang	0.001233	0.001987	0.62	49030
Chuanyun_H	Liangdao2_EN	Han_Guiyang	0.002	0.003213	0.623	36836
Xitoucun_LN	Zhalainuoer_EN	Han_Guiyang	0.002851	0.004517	0.631	11842
Jinchankou_LN	Mbuti	Han_Guiyang	0.001052	0.001663	0.633	81870
Nepal_Samdzong_1500BP	Cham	Han_Guiyang	0.000307	0.000484	0.634	109644
Cambodian	She_HGDP	Han_Guiyang	0.00017	0.000268	0.634	109654
Xinancheng_WZML	Mbuti	Han_Guiyang	0.000345	0.000544	0.634	114877
Tanshishan_LN	Yumin_EN	Han_Guiyang	0.001706	0.002682	0.636	43032
Tanshishan_LN	Mlabri	Han_Guiyang	0.001041	0.001632	0.638	45288
China_Tianyuan	Dacaozi_IA	Han_Guiyang	0.001021	0.001595	0.64	92892
Taiwan_Gongguan	Mbuti	Han_Guiyang	0.001139	0.001772	0.643	71750
Haojiatai_LN	DevilsCave_N	Han_Guiyang	0.000935	0.001433	0.653	78537
Jinchankou_LN	Luoheguxiang_LBIA	Han_Guiyang	0.001344	0.002056	0.654	69624
Bianbian_EN	Nepal_Samdzong_1500BP	Han_Guiyang	0.001038	0.001569	0.661	73731
Tanshishan_LN	Han_Zunyi	Han_Guiyang	0.000345	0.000519	0.664	47022
Jiaozuoniecun_LBIA	Mbuti	Han_Guiyang	0.000838	0.001263	0.664	105435
Bianbian_EN	Haojiatai_LBIA	Han_Guiyang	0.001759	0.00263	0.669	59904
Chuanyun_H	Shimao_LN	Han_Guiyang	0.001576	0.002353	0.67	38020
Taiwan_Gongguan	She_HGDP	Han_Guiyang	0.000538	0.000791	0.68	67184
Mogushan_Xianbei_IA	Qihe_EN	Han_Guiyang	0.00373	0.005349	0.697	10752
Haojiatai_LN	Gelao_Zunyi	Han_Guiyang	0.000454	0.000647	0.702	79228
Tagalog	Han_Zunyi	Han_Guiyang	0.000147	0.00021	0.702	110031
Liangdao1_EN	Mongolia_N_East	Han_Guiyang	0.001473	0.002094	0.703	53057
Jiaozuoniecun_LBIA	Yumin_EN	Han_Guiyang	0.001317	0.001863	0.707	82356
Yumin_EN	Han_Zunyi	Han_Guiyang	0.000365	0.000512	0.713	91820
Liangdao1_EN	Miao_HGDP	Han_Guiyang	0.000569	0.000795	0.716	56615
DevilsCave_N	Gelao_Zunyi	Han_Guiyang	0.000379	0.000528	0.718	107332
China_Tianyuan	Pingliangtai_LN	Han_Guiyang	0.001044	0.001452	0.719	95413
Ede	She_HGDP	Han_Guiyang	0.000201	0.00028	0.72	109690
Haojiatai_LBIA	Mbuti	Han_Guiyang	0.001179	0.001628	0.724	89599
Longtoushan_BA	Nepal_Chokhopani_2700BP	Han_Guiyang	0.001719	0.002359	0.729	59045
Chuanyun_H	Kinh_HGDP	Han_Guiyang	0.000725	0.000989	0.733	38968
CoLao	Gelao_Guiyang	Han_Guiyang	0.000245	0.000332	0.739	107262
Nepal_Samdzong_1500BP	Htin_Mal	Han_Guiyang	0.00048	0.000644	0.746	106608
Mulam_Luocheng	Han_Zunyi	Han_Guiyang	0.000112	0.00015	0.748	110185
China_Tianyuan	BoY	Han_Guiyang	0.000748	0.000996	0.751	96359
Jinchankou_LN	Longtoushan_BA	Han_Guiyang	0.002017	0.002682	0.752	42931
Xiaowu_MN	Gelao_Daozhen	Han_Guiyang	0.000395	0.000525	0.753	106730
Nepal_Chokhopani_2700BP	Ede	Han_Guiyang	0.000555	0.000735	0.755	109139
Mongolia_N_East	Gelao_Daozhen	Han_Guiyang	0.000333	0.000439	0.759	96409
Longtoushan_BA	Han_Bijie	Han_Guiyang	0.000491	0.000647	0.76	60053
Haojiatai_LBIA	Mogushan_Xianbei_IA	Han_Guiyang	0.002878	0.003783	0.761	22114
Tanshishan_LN	Miao_HGDP	Han_Guiyang	0.000585	0.000756	0.773	46133
Xiaowu_MN	Xitoucun_LN	Han_Guiyang	0.00163	0.002097	0.777	62174
Luoheguxiang_LBIA	Han_Bijie	Han_Guiyang	0.000392	0.000505	0.777	98454
China_Tianyuan	Muong	Han_Guiyang	0.000611	0.00078	0.783	96785
China_Tianyuan	Nung	Han_Guiyang	0.000536	0.000682	0.785	96684
Tanshishan_LN	She_HGDP	Han_Guiyang	0.000631	0.0008	0.789	45989
Jinchankou_LN	Liangdao1_EN	Han_Guiyang	0.00242	0.003063	0.79	40299
Jiaozuoniecun_LBIA	Wuzhuangguoliang	Han_Guiyang	0.002455	0.003091	0.794	14682
China_Tianyuan	Erdaojingzi_LN	Han_Guiyang	0.001578	0.00198	0.797	82450
Ilocano	Gelao_Guiyang	Han_Guiyang	0.000413	0.000518	0.797	106603
China_Tianyuan	Haojiatai_LN	Han_Guiyang	0.00164	0.002052	0.799	71715
Miao_HGDP	She_HGDP	Han_Guiyang	0.00019	0.000236	0.805	108185
China_Tianyuan	Dai_Xishuangbanna1k	Han_Guiyang	0.000441	0.00054	0.816	99143
Luoheguxiang_LBIA	Zhalainuoer_EN	Han_Guiyang	0.003036	0.003708	0.819	17549
Chuanyun_H	Luoheguxiang_LBIA	Han_Guiyang	0.002093	0.002541	0.824	35725
Haminmangha_MN	Haojiatai_LN	Han_Guiyang	0.001962	0.002363	0.831	49435
Nepal_Mebrak_2125BP	Malay	Han_Guiyang	0.0007	0.00084	0.833	74838
DevilsCave_N	Gelao_Daozhen	Han_Guiyang	0.000337	0.000405	0.833	108697
Haojiatai_LBIA	Jiaozuoniecun_LBIA	Han_Guiyang	0.001509	0.001807	0.835	76919
Boshan_EN	China_Tianyuan	Han_Guiyang	0.001952	0.002328	0.838	92605
Haminmangha_MN	Gelao_Zunyi	Han_Guiyang	0.00065	0.000771	0.843	65324
Jiaozuoniecun_LBIA	Wuqi_EN	Han_Guiyang	0.002846	0.003373	0.844	18751
Jiaozuoniecun_LBIA	Nepal_Mebrak_2125BP	Han_Guiyang	0.001668	0.001974	0.845	67177
Taiwan_Gongguan	Gelao_Zunyi	Han_Guiyang	0.000697	0.000809	0.862	67164
Tanshishan_LN	Nepal_Mebrak_2125BP	Han_Guiyang	0.002547	0.002941	0.866	32184
Luoheguxiang_LBIA	Nepal_Chokhopani_2700BP	Han_Guiyang	0.001568	0.001798	0.872	96860
She_HGDP	CoLao	Han_Guiyang	0.000245	0.000279	0.88	107490
Banlashan_MN	Liangdao1_EN	Han_Guiyang	0.001897	0.002144	0.884	55523
Chuanyun_H	Ami	Han_Guiyang	0.000952	0.001072	0.888	38724
Visayan	She_HGDP	Han_Guiyang	0.000333	0.000373	0.892	107705
Luoheguxiang_LBIA	Wuzhuangguoliang	Han_Guiyang	0.002858	0.003196	0.894	14658
Ami	Miao_HGDP	Han_Guiyang	0.000261	0.000291	0.897	108183
Zhalainuoer_EN	Han_Bijie	Han_Guiyang	0.001046	0.001159	0.903	19240
Yumin_EN	Gelao_Guiyang	Han_Guiyang	0.000825	0.000912	0.904	89422
Bianbian_EN	Haojiatai_LN	Han_Guiyang	0.002122	0.002329	0.911	56252
Tanshishan_LN	Xiaowu_MN	Han_Guiyang	0.002307	0.002521	0.915	44985
Dong_Guizhou	Mbuti	Han_Guiyang	0.000408	0.000445	0.917	114966
Luoheguxiang_LBIA	Mbuti	Han_Guiyang	0.001104	0.001197	0.922	104854
Haojiatai_LN	Liangdao1_EN	Han_Guiyang	0.00226	0.002448	0.923	43003
Xitoucun_LN	Gelao_Zunyi	Han_Guiyang	0.000648	0.0007	0.925	63671
Wuzhuangguoliang	Xiaowu_MN	Han_Guiyang	0.003316	0.00358	0.926	15573
Erdaojingzi_LN	Zhalainuoer_EN	Han_Guiyang	0.003387	0.003653	0.927	16580
Lajia_LN	Gelao_Daozhen	Han_Guiyang	0.000328	0.000354	0.928	107203
Taiwan_Gongguan	Miao_HGDP	Han_Guiyang	0.000713	0.000765	0.932	67382
Chuanyun_H	LaChi	Han_Guiyang	0.001172	0.001256	0.933	38626
Haminmangha_MN	She_HGDP	Han_Guiyang	0.000778	0.000834	0.934	65377
Gelao_Longlin	Gelao_Guiyang	Han_Guiyang	0.000272	0.00029	0.936	107903
Miaozigou_MN	Tanshishan_LN	Han_Guiyang	0.004319	0.004565	0.946	13253
Banlashan_MN	Chuanyun_H	Han_Guiyang	0.002468	0.002592	0.952	38142
Chuanyun_H	Xiaowu_MN	Han_Guiyang	0.002761	0.002887	0.956	37749
Taiwan_Hanben	Han_Zunyi	Han_Guiyang	0.00019	0.000197	0.966	110297
Haojiatai_LBIA	Xiaogao_EN	Han_Guiyang	0.002187	0.002237	0.978	74529
Bouyei_Longli	Mbuti	Han_Guiyang	0.000429	0.000439	0.978	115032
Jinchankou_LN	Gelao_Daozhen	Han_Guiyang	0.000562	0.000573	0.981	77589
Bianbian_EN	Wuzhuangguoliang	Han_Guiyang	0.004095	0.004156	0.985	12057
Yumin_EN	Gelao_Daozhen	Han_Guiyang	0.000546	0.000553	0.987	90893
Chuanyun_H	Murut	Han_Guiyang	0.001136	0.001136	1	38795
Zhalainuoer_EN	Gelao_Zunyi	Han_Guiyang	0.001375	0.001371	1.003	19157
Zhalainuoer_EN	Nepal_Chokhopani_2700BP	Han_Guiyang	0.004484	0.004416	1.015	18924
Mang	She_HGDP	Han_Guiyang	0.000315	0.00031	1.015	107844
Ilocano	She_HGDP	Han_Guiyang	0.000456	0.000447	1.021	106972
Taiwan_Gongguan	Han_Zunyi	Han_Guiyang	0.000538	0.000526	1.023	68696
Liangdao1_EN	DevilsCave_N	Han_Guiyang	0.001973	0.001927	1.024	55905
Dacaozi_IA	Qihe_EN	Han_Guiyang	0.002294	0.002202	1.042	38285
Tanshishan_LN	Gelao_Guiyang	Han_Guiyang	0.000945	0.000907	1.042	45833
Chuanyun_H	Han_Bijie	Han_Guiyang	0.000897	0.000858	1.046	38850
BoY	Gelao_Guiyang	Han_Guiyang	0.000375	0.000358	1.048	107539
Dacaozi_IA	Mogushan_Xianbei_IA	Han_Guiyang	0.002737	0.002601	1.052	26986
China_Tianyuan	Li_Hainan	Han_Guiyang	0.00114	0.001084	1.052	95968
Shimao_LN	Wuqi_EN	Han_Guiyang	0.003387	0.003216	1.053	19863
Mogushan_Xianbei_IA	Pingliangtai_LN	Han_Guiyang	0.002293	0.00216	1.061	27687
Boshan_EN	Miaozigou_MN	Han_Guiyang	0.003614	0.003392	1.065	27263
PaThen	Gelao_Guiyang	Han_Guiyang	0.000363	0.000341	1.065	107205
Mogushan_Xianbei_IA	Xiaogao_EN	Han_Guiyang	0.003971	0.00371	1.07	24826
Nepal_Mebrak_2125BP	Miao_HGDP	Han_Guiyang	0.000799	0.000743	1.075	73718
Banlashan_MN	Gelao_Daozhen	Han_Guiyang	0.000488	0.000454	1.075	107955
Qihe_EN	Xiaowu_MN	Han_Guiyang	0.00334	0.003086	1.082	38699
Bianbian_EN	Miaozigou_MN	Han_Guiyang	0.004329	0.003989	1.085	20913
Dacaozi_IA	Xitoucun_LN	Han_Guiyang	0.001629	0.0015	1.086	61438
She_HGDP	Gelao_Longlin	Han_Guiyang	0.000289	0.000265	1.089	108130
Chuanyun_H	Longtoushan_BA	Han_Guiyang	0.00364	0.00334	1.09	22538
Wuzhuangguoliang	Nepal_Chokhopani_2700BP	Han_Guiyang	0.003982	0.003612	1.102	15748
Xitoucun_LN	DevilsCave_N	Han_Guiyang	0.001741	0.001577	1.104	63125
Luoheguxiang_LBIA	Xitoucun_LN	Han_Guiyang	0.001926	0.001742	1.105	58740
Haojiatai_LN	Jiaozuoniecun_LBIA	Han_Guiyang	0.001891	0.001708	1.107	72994
Luoheguxiang_LBIA	Gelao_Daozhen	Han_Guiyang	0.000473	0.000425	1.111	99344
Htin_Mal	She_HGDP	Han_Guiyang	0.000386	0.000347	1.112	107072
Haminmangha_MN	Miaozigou_MN	Han_Guiyang	0.00478	0.004276	1.118	18165
Jinchankou_LN	Pingliangtai_LN	Han_Guiyang	0.001772	0.001569	1.129	75592
China_Tianyuan	Miaozigou_MN	Han_Guiyang	0.00408	0.003606	1.131	26357
Miaozigou_MN	Wadian_LN	Han_Guiyang	0.002923	0.002581	1.133	28566
Kankanaey	Miao_HGDP	Han_Guiyang	0.000358	0.000314	1.139	107748
Liangdao2_EN	She_HGDP	Han_Guiyang	0.000831	0.000729	1.14	93544
Tagalog	Hmong	Han_Guiyang	0.000381	0.000332	1.147	108655
Liangdao1_EN	Nepal_Samdzong_1500BP	Han_Guiyang	0.001886	0.001639	1.151	56033
Lajia_LN	Miaozigou_MN	Han_Guiyang	0.002699	0.002343	1.152	28475
Boshan_EN	Liangdao2_EN	Han_Guiyang	0.002601	0.002256	1.153	89884
Lajia_LN	Luoheguxiang_LBIA	Han_Guiyang	0.001342	0.001159	1.158	95912
Tagalog	She_HGDP	Han_Guiyang	0.000366	0.000316	1.158	108229
Murut	She_HGDP	Han_Guiyang	0.00035	0.000301	1.163	107861
Haminmangha_MN	Gelao_Daozhen	Han_Guiyang	0.000674	0.000576	1.17	66198
Jiaozuoniecun_LBIA	Mongolia_N_East	Han_Guiyang	0.001663	0.001418	1.173	87171
Dacaozi_IA	Mbuti	Han_Guiyang	0.001282	0.001092	1.174	111023
Luoheguxiang_LBIA	Xiaowu_MN	Han_Guiyang	0.002025	0.001705	1.188	95357
Wadian_LN	Mbuti	Han_Guiyang	0.001373	0.001145	1.2	113856
Jinchankou_LN	Han_Zunyi	Han_Guiyang	0.00059	0.00049	1.205	78386
Qihe_EN	BoY	Han_Guiyang	0.001548	0.001275	1.214	39596
She_HGDP	LaChi	Han_Guiyang	0.000379	0.000311	1.219	107602
Gelao_Daozhen	Gelao_Zunyi	Han_Guiyang	0.000242	0.000198	1.225	108973
Haminmangha_MN	Jinchankou_LN	Han_Guiyang	0.003415	0.002765	1.235	46709
Erdaojingzi_LN	Wuzhuangguoliang	Han_Guiyang	0.004059	0.003278	1.238	13815
Erdaojingzi_LN	Nepal_Mebrak_2125BP	Han_Guiyang	0.002524	0.002027	1.246	62574
Wadian_LN	Yumin_EN	Han_Guiyang	0.002177	0.001736	1.254	88398
Haojiatai_LN	Xiaogao_EN	Han_Guiyang	0.002592	0.002066	1.255	70345
Jiaozuoniecun_LBIA	Longtoushan_BA	Han_Guiyang	0.002396	0.001908	1.256	55093
Xiaojingshan_EN	Gelao_Daozhen	Han_Guiyang	0.000616	0.000488	1.262	64539
Haojiatai_LN	Mbuti	Han_Guiyang	0.001736	0.001375	1.262	84697
Gelao_Guiyang	Mbuti	Han_Guiyang	0.000764	0.000604	1.266	114812
Longtoushan_BA	Xiaowu_MN	Han_Guiyang	0.002872	0.002262	1.27	58236
Qihe_EN	DevilsCave_N	Han_Guiyang	0.002884	0.002266	1.273	39258
Liangdao1_EN	Han_Bijie	Han_Guiyang	0.000965	0.000756	1.276	56627
Jinchankou_LN	Mogushan_Xianbei_IA	Han_Guiyang	0.004738	0.003712	1.277	20241
China_Tianyuan	Jinchankou_LN	Han_Guiyang	0.003322	0.002598	1.278	68675
Qihe_EN	Mlabri	Han_Guiyang	0.002422	0.001889	1.282	39016
Xiaowu_MN	Gelao_Zunyi	Han_Guiyang	0.000919	0.000717	1.282	105305
Haojiatai_LN	Luoheguxiang_LBIA	Han_Guiyang	0.002063	0.001606	1.284	72582
Xiaowu_MN	Nepal_Chokhopani_2700BP	Han_Guiyang	0.002734	0.002124	1.287	103990
Liangdao2_EN	Mogushan_Xianbei_IA	Han_Guiyang	0.004909	0.003812	1.288	24553
Chuanyun_H	Kankanaey	Han_Guiyang	0.001605	0.001243	1.291	38641
Chuanyun_H	Dai_HGDP	Han_Guiyang	0.001178	0.00091	1.294	38930
Boshan_EN	Liangdao1_EN	Han_Guiyang	0.0034	0.002619	1.298	55100
Jiaozuoniecun_LBIA	Pingliangtai_LN	Han_Guiyang	0.001467	0.001128	1.301	97411
Taiwan_Hanben	Xiaogao_EN	Han_Guiyang	0.001128	0.000864	1.306	95297
China_Tianyuan	Longtoushan_BA	Han_Guiyang	0.003403	0.002595	1.312	54417
Boshan_EN	Haojiatai_LN	Han_Guiyang	0.002601	0.001976	1.316	74272
Haojiatai_LBIA	Shimao_LN	Han_Guiyang	0.002315	0.001751	1.322	82078
Haojiatai_LBIA	Wanggou_MN	Han_Guiyang	0.002416	0.001826	1.323	69506
Boshan_EN	Qihe_EN	Han_Guiyang	0.003998	0.003017	1.325	38818
Dacaozi_IA	Wanggou_MN	Han_Guiyang	0.001742	0.001313	1.326	84971
Liangdao2_EN	Gelao_Zunyi	Han_Guiyang	0.001018	0.000766	1.329	93487
Haojiatai_LN	Longtoushan_BA	Han_Guiyang	0.00304	0.002282	1.332	45373
Wanggou_MN	Wuqi_EN	Han_Guiyang	0.004707	0.00353	1.333	17051
Erdaojingzi_LN	Luoheguxiang_LBIA	Han_Guiyang	0.002074	0.001556	1.333	83183
Wanggou_MN	Wuzhuangguoliang	Han_Guiyang	0.004421	0.003313	1.334	13002
Liangdao2_EN	Yumin_EN	Han_Guiyang	0.00314	0.002353	1.335	81449
Luoheguxiang_LBIA	Mogushan_Xianbei_IA	Han_Guiyang	0.003928	0.002936	1.338	25662
China_Tianyuan	Tay	Han_Guiyang	0.001003	0.000746	1.343	96508
Nepal_Samdzong_1500BP	Ede	Han_Guiyang	0.000654	0.000487	1.343	109448
Haojiatai_LN	Mogushan_Xianbei_IA	Han_Guiyang	0.004574	0.003401	1.345	21024
Liangdao2_EN	Xiaogao_EN	Han_Guiyang	0.002917	0.002161	1.35	85647
Mang	Gelao_Guiyang	Han_Guiyang	0.000514	0.00038	1.352	107587
China_Tianyuan	Jiaozuoniecun_LBIA	Han_Guiyang	0.002573	0.001902	1.353	88354
Jinchankou_LN	Zhalainuoer_EN	Han_Guiyang	0.007025	0.005183	1.355	13810
Mongolia_N_East	Han_Zunyi	Han_Guiyang	0.000513	0.000375	1.366	97358
Erdaojingzi_LN	Xiaogao_EN	Han_Guiyang	0.002672	0.001954	1.367	80783
Xiaowu_MN	Yumin_EN	Han_Guiyang	0.003157	0.002302	1.372	87462
Chuanyun_H	Taiwan_Gongguan	Han_Guiyang	0.004894	0.003564	1.373	30118
China_Tianyuan	CoLao	Han_Guiyang	0.001236	0.0009	1.373	96140
Haojiatai_LN	Nepal_Chokhopani_2700BP	Han_Guiyang	0.002562	0.001865	1.374	78284
KhoMu	She_HGDP	Han_Guiyang	0.000373	0.000271	1.376	108535
Pingliangtai_LN	Nepal_Chokhopani_2700BP	Han_Guiyang	0.001873	0.00136	1.377	105699
Chuanyun_H	Li_Qiongzhong	Han_Guiyang	0.001087	0.000785	1.386	39326
Haojiatai_LN	Nepal_Mebrak_2125BP	Han_Guiyang	0.003115	0.002247	1.386	54445
Bianbian_EN	Taiwan_Hanben	Han_Guiyang	0.001315	0.000946	1.39	74924
Nepal_Mebrak_2125BP	Gelao_Guiyang	Han_Guiyang	0.001296	0.000931	1.391	73224
Haojiatai_LBIA	Pingliangtai_LN	Han_Guiyang	0.002057	0.001479	1.391	82699
Wadian_LN	Nepal_Chokhopani_2700BP	Han_Guiyang	0.002242	0.001607	1.395	105166
Xiaowu_MN	DevilsCave_N	Han_Guiyang	0.002209	0.001582	1.396	104353
Zhalainuoer_EN	Han_Zunyi	Han_Guiyang	0.001233	0.000877	1.407	19645
Bianbian_EN	Wadian_LN	Han_Guiyang	0.002678	0.001903	1.407	73167
Tagalog	Gelao_Zunyi	Han_Guiyang	0.000463	0.000329	1.407	108223
Luoheguxiang_LBIA	Pingliangtai_LN	Han_Guiyang	0.001578	0.00112	1.409	96881
Luoheguxiang_LBIA	Wuqi_EN	Han_Guiyang	0.005037	0.003566	1.412	18746
Nepal_Samdzong_1500BP	Cambodian	Han_Guiyang	0.000714	0.000505	1.415	109297
Miaozigou_MN	Nepal_Chokhopani_2700BP	Han_Guiyang	0.004747	0.003349	1.418	28660
Xiaojingshan_EN	Tagalog	Han_Guiyang	0.001195	0.00084	1.423	64013
Chuanyun_H	Kinh_Vietnam	Han_Guiyang	0.001278	0.000896	1.426	39101
Luoheguxiang_LBIA	Han_Zunyi	Han_Guiyang	0.000518	0.000363	1.426	100362
Dong_Guizhou	Gelao_Guiyang	Han_Guiyang	0.000364	0.000256	1.426	108228
Taiwan_Gongguan	Mlabri	Han_Guiyang	0.002332	0.001628	1.432	66134
Wadian_LN	Zhalainuoer_EN	Han_Guiyang	0.004931	0.00344	1.433	18863
Chuanyun_H	Qihe_EN	Han_Guiyang	0.005946	0.004143	1.435	20706
Bianbian_EN	Nepal_Mebrak_2125BP	Han_Guiyang	0.003663	0.002548	1.437	51543
Jiaozuoniecun_LBIA	Nepal_Chokhopani_2700BP	Han_Guiyang	0.00256	0.001776	1.441	97419
Xiaojingshan_EN	Gelao_Zunyi	Han_Guiyang	0.000958	0.000663	1.445	63751
Liangdao1_EN	She_HGDP	Han_Guiyang	0.001237	0.000853	1.45	56425
Dusun	She_HGDP	Han_Guiyang	0.000428	0.000295	1.452	108136
Wanggou_MN	Yumin_EN	Han_Guiyang	0.002743	0.001878	1.46	74093
Haojiatai_LN	Zhalainuoer_EN	Han_Guiyang	0.006178	0.004221	1.464	14442
Boshan_EN	Wuzhuangguoliang	Han_Guiyang	0.005401	0.003687	1.465	15025
Mogushan_Xianbei_IA	Xiaowu_MN	Han_Guiyang	0.005048	0.003447	1.465	27279
Shimao_LN	Xiaowu_MN	Han_Guiyang	0.002331	0.001591	1.465	103112
China_Tianyuan	Vietnamese	Han_Guiyang	0.001113	0.000755	1.473	96711
Htin_Mal	Gelao_Guiyang	Han_Guiyang	0.000597	0.000405	1.475	106770
Erdaojingzi_LN	Longtoushan_BA	Han_Guiyang	0.002963	0.00199	1.489	51802
Longtoushan_BA	Gelao_Zunyi	Han_Guiyang	0.00106	0.000708	1.497	59748
Xitoucun_LN	Yumin_EN	Han_Guiyang	0.003268	0.00217	1.506	58893
Vietnamese	Gelao_Guiyang	Han_Guiyang	0.000422	0.000281	1.506	107815
Kinh_HGDP	Gelao_Guiyang	Han_Guiyang	0.000468	0.00031	1.51	108286
Longtoushan_BA	Pingliangtai_LN	Han_Guiyang	0.002205	0.001457	1.513	59076
Banlashan_MN	Wuzhuangguoliang	Han_Guiyang	0.004732	0.0031	1.526	15707
Shimao_LN	Gelao_Zunyi	Han_Guiyang	0.000843	0.000551	1.529	106092
Luoheguxiang_LBIA	Qihe_EN	Han_Guiyang	0.003859	0.002512	1.536	36667
Bianbian_EN	Chuanyun_H	Han_Guiyang	0.005085	0.003306	1.538	33034
Erdaojingzi_LN	Jinchankou_LN	Han_Guiyang	0.00319	0.002067	1.543	64867
China_Tianyuan	Wuzhuangguoliang	Han_Guiyang	0.006063	0.003903	1.553	14563
She_HGDP	Dao	Han_Guiyang	0.000399	0.000256	1.558	107898
China_Tianyuan	Wanggou_MN	Han_Guiyang	0.002867	0.001839	1.559	79328
Dacaozi_IA	Jinchankou_LN	Han_Guiyang	0.002709	0.001735	1.562	73566
Jinchankou_LN	Nepal_Chokhopani_2700BP	Han_Guiyang	0.003618	0.002309	1.567	75607
Lajia_LN	Wuzhuangguoliang	Han_Guiyang	0.00405	0.002582	1.569	15595
Luoheguxiang_LBIA	Nepal_Mebrak_2125BP	Han_Guiyang	0.00297	0.001892	1.57	66791
Dacaozi_IA	DevilsCave_N	Han_Guiyang	0.001755	0.001117	1.572	102920
Liangdao1_EN	Mlabri	Han_Guiyang	0.002761	0.001755	1.573	55528
Shimao_LN	Zhalainuoer_EN	Han_Guiyang	0.005373	0.003399	1.58	18792
Xiaojingshan_EN	Nepal_Mebrak_2125BP	Han_Guiyang	0.003612	0.002268	1.593	44509
Wanggou_MN	DevilsCave_N	Han_Guiyang	0.002129	0.001336	1.594	87695
Wadian_LN	Nepal_Mebrak_2125BP	Han_Guiyang	0.002898	0.001797	1.613	72236
Boshan_EN	Longtoushan_BA	Han_Guiyang	0.003946	0.00244	1.617	56183
Liangdao1_EN	PaThen	Han_Guiyang	0.001624	0.001002	1.621	56247
Haminmangha_MN	Jiaozuoniecun_LBIA	Han_Guiyang	0.003376	0.002082	1.621	59995
Jinchankou_LN	Wanggou_MN	Han_Guiyang	0.003231	0.001982	1.63	63066
China_Tianyuan	Kinh_HGDP	Han_Guiyang	0.001311	0.000804	1.63	96992
Taiwan_Gongguan	BoY	Han_Guiyang	0.00167	0.001018	1.64	67133
Haojiatai_LN	Wadian_LN	Han_Guiyang	0.002621	0.001578	1.661	77998
Dacaozi_IA	Yumin_EN	Han_Guiyang	0.002772	0.001669	1.661	86450
Banlashan_MN	Xiaowu_MN	Han_Guiyang	0.003046	0.001826	1.668	103531
Zhalainuoer_EN	Nepal_Mebrak_2125BP	Han_Guiyang	0.007933	0.004754	1.669	13179
Erdaojingzi_LN	Gelao_Zunyi	Han_Guiyang	0.001021	0.000611	1.671	90994
Bianbian_EN	Mogushan_Xianbei_IA	Han_Guiyang	0.00645	0.00385	1.675	20061
Taiwan_Gongguan	Gelao_Guiyang	Han_Guiyang	0.001555	0.000927	1.677	66918
Dacaozi_IA	Luoheguxiang_LBIA	Han_Guiyang	0.002179	0.001299	1.678	94138
Jiaozuoniecun_LBIA	Lajia_LN	Han_Guiyang	0.001906	0.001135	1.679	96422
Chuanyun_H	Vietnamese	Han_Guiyang	0.001558	0.000926	1.683	38888
Erdaojingzi_LN	Jiaozuoniecun_LBIA	Han_Guiyang	0.002657	0.001579	1.683	83544
Bianbian_EN	Liangdao2_EN	Han_Guiyang	0.004299	0.002538	1.694	68712
Liangdao2_EN	Han_Zunyi	Han_Guiyang	0.000788	0.000465	1.694	95728
Nepal_Samdzong_1500BP	Giarai	Han_Guiyang	0.000856	0.000504	1.699	109609
Vietnamese	She_HGDP	Han_Guiyang	0.000411	0.000241	1.702	108009
Lajia_LN	Wuqi_EN	Han_Guiyang	0.00453	0.002659	1.704	19792
Erdaojingzi_LN	Mogushan_Xianbei_IA	Han_Guiyang	0.005214	0.00306	1.704	24163
Visayan	Miao_HGDP	Han_Guiyang	0.000578	0.000339	1.704	107892
Mogushan_Xianbei_IA	Nepal_Chokhopani_2700BP	Han_Guiyang	0.005919	0.00346	1.711	27651
Boshan_EN	Nepal_Chokhopani_2700BP	Han_Guiyang	0.003695	0.002155	1.715	99606
Nepal_Mebrak_2125BP	Mang	Han_Guiyang	0.001741	0.001013	1.717	73407
Boisman_MN	Taiwan_Hanben	Han_Guiyang	0.000902	0.000523	1.723	100559
Longtoushan_BA	Shimao_LN	Han_Guiyang	0.003228	0.001872	1.725	58667
Nung	Gelao_Guiyang	Han_Guiyang	0.000483	0.000279	1.728	107769
Haminmangha_MN	Pingliangtai_LN	Han_Guiyang	0.002701	0.001557	1.735	64511
Wadian_LN	Wuqi_EN	Han_Guiyang	0.005515	0.003157	1.747	19919
Boshan_EN	Luoheguxiang_LBIA	Han_Guiyang	0.002916	0.001658	1.758	91550
Boshan_EN	Jiaozuoniecun_LBIA	Han_Guiyang	0.003011	0.001709	1.762	92033
Ilocano	Miao_HGDP	Han_Guiyang	0.000766	0.000435	1.762	107237
Wadian_LN	Wuzhuangguoliang	Han_Guiyang	0.005231	0.002963	1.766	15706
Haojiatai_LN	Taiwan_Gongguan	Han_Guiyang	0.004235	0.002384	1.776	51664
Boisman_MN	Haojiatai_LN	Han_Guiyang	0.002248	0.001265	1.778	74257
Cham	Gelao_Guiyang	Han_Guiyang	0.000544	0.000304	1.787	109748
Xiaogao_EN	Nepal_Mebrak_2125BP	Han_Guiyang	0.004162	0.002323	1.792	64717
Nepal_Mebrak_2125BP	Han_Bijie	Han_Guiyang	0.001231	0.000686	1.795	73762
Xiaojingshan_EN	Zhalainuoer_EN	Han_Guiyang	0.007954	0.004427	1.797	11862
Taiwan_Hanben	Miao_HGDP	Han_Guiyang	0.000521	0.000289	1.802	108629
Pingliangtai_LN	Wadian_LN	Han_Guiyang	0.00194	0.001074	1.807	105140
Xiaogao_EN	Xiaowu_MN	Han_Guiyang	0.004026	0.002227	1.808	92079
Xiaowu_MN	Mbuti	Han_Guiyang	0.002637	0.001455	1.813	112673
China_Tianyuan	Lajia_LN	Han_Guiyang	0.002748	0.001515	1.814	94416
Haojiatai_LN	Yumin_EN	Han_Guiyang	0.00388	0.002128	1.823	67330
Haojiatai_LN	Shimao_LN	Han_Guiyang	0.002815	0.001544	1.823	77772
Dacaozi_IA	Jiaozuoniecun_LBIA	Han_Guiyang	0.00237	0.001296	1.828	94660
Jinchankou_LN	Xiaojingshan_EN	Han_Guiyang	0.004576	0.002501	1.83	45717
Longtoushan_BA	Zhalainuoer_EN	Han_Guiyang	0.009666	0.005224	1.85	11019
Bianbian_EN	Longtoushan_BA	Han_Guiyang	0.004979	0.00269	1.851	43123
Kinh_Vietnam	Gelao_Guiyang	Han_Guiyang	0.000497	0.000268	1.854	108259
Erdaojingzi_LN	Wanggou_MN	Han_Guiyang	0.003014	0.001624	1.855	75319
Shimao_LN	Nepal_Mebrak_2125BP	Han_Guiyang	0.003282	0.001767	1.857	72020
Qihe_EN	Yumin_EN	Han_Guiyang	0.005846	0.003143	1.86	37470
Xitoucun_LN	Han_Zunyi	Han_Guiyang	0.000777	0.000417	1.864	65122
She_HGDP	Nung	Han_Guiyang	0.000455	0.000244	1.864	107976
Banlashan_MN	China_Tianyuan	Han_Guiyang	0.003467	0.001858	1.866	94954
China_Tianyuan	Xiaojingshan_EN	Han_Guiyang	0.004103	0.002197	1.868	61621
Kinh_Vietnam	Miao_HGDP	Han_Guiyang	0.000431	0.00023	1.871	108605
Ami	Mbuti	Han_Guiyang	0.001126	0.000601	1.872	114879
Dacaozi_IA	Wuqi_EN	Han_Guiyang	0.005797	0.003091	1.876	19514
Suogang_LN	Mbuti	Han_Guiyang	0.007925	0.004218	1.879	10129
Haojiatai_LBIA	Wadian_LN	Han_Guiyang	0.00326	0.001734	1.88	82356
Banlashan_MN	Gelao_Zunyi	Han_Guiyang	0.001118	0.000594	1.881	106552
Visayan	Gelao_Guiyang	Han_Guiyang	0.0008	0.000425	1.885	107401
Luoheguxiang_LBIA	Miaozigou_MN	Han_Guiyang	0.005492	0.002903	1.892	26703
Erdaojingzi_LN	Wadian_LN	Han_Guiyang	0.002752	0.001452	1.896	89568
Qihe_EN	Hmong	Han_Guiyang	0.002042	0.001076	1.897	39786
Boisman_MN	Haojiatai_LBIA	Han_Guiyang	0.00253	0.001333	1.898	78527
China_Tianyuan	Xiaowu_MN	Han_Guiyang	0.004394	0.002309	1.903	93995
She_HGDP	Thai	Han_Guiyang	0.000415	0.000217	1.908	110956
Xiaojingshan_EN	Han_Zunyi	Han_Guiyang	0.000798	0.000416	1.916	65164
Banlashan_MN	Haojiatai_LBIA	Han_Guiyang	0.003662	0.001908	1.919	82371
Qihe_EN	PaThen	Han_Guiyang	0.002254	0.001172	1.922	39534
Liangdao2_EN	DevilsCave_N	Han_Guiyang	0.00317	0.001646	1.926	92668
Wuzhuangguoliang	Mongolia_N_East	Han_Guiyang	0.005968	0.003097	1.927	14426
Haojiatai_LBIA	Yumin_EN	Han_Guiyang	0.004426	0.002296	1.928	71395
Haojiatai_LBIA	Longtoushan_BA	Han_Guiyang	0.004869	0.002508	1.941	47763
Xiaogao_EN	Zhalainuoer_EN	Han_Guiyang	0.008703	0.004474	1.945	17066
China_Tianyuan	Haminmangha_MN	Han_Guiyang	0.00554	0.002834	1.955	58285
Nepal_Mebrak_2125BP	Gelao_Daozhen	Han_Guiyang	0.001117	0.000568	1.965	74401
Kankanaey	She_HGDP	Han_Guiyang	0.000658	0.000334	1.967	107489
Li_Hainan	Mbuti	Han_Guiyang	0.00138	0.000701	1.968	114689
Mogushan_Xianbei_IA	Xinancheng_WZML	Han_Guiyang	0.002533	0.001285	1.971	27930
Haminmangha_MN	Luoheguxiang_LBIA	Han_Guiyang	0.003992	0.002025	1.972	59602
Xinancheng_WZML	Gelao_Zunyi	Han_Guiyang	0.000557	0.000282	1.975	107804
Giarai	Gelao_Guiyang	Han_Guiyang	0.000676	0.000342	1.977	109687
Bianbian_EN	Jinchankou_LN	Han_Guiyang	0.005484	0.002755	1.991	53154
Miaozigou_MN	Yumin_EN	Han_Guiyang	0.00748	0.003745	1.997	24754
Bianbian_EN	Jiaozuoniecun_LBIA	Han_Guiyang	0.00389	0.001947	1.998	68335
Liangdao1_EN	Mang	Han_Guiyang	0.002293	0.001145	2.003	56436
Wanggou_MN	Mbuti	Han_Guiyang	0.002559	0.001273	2.01	94612
Wuqi_EN	Xinancheng_WZML	Han_Guiyang	0.00306	0.001522	2.011	20163
Atayal	Gelao_Guiyang	Han_Guiyang	0.00085	0.000421	2.02	107479
Tanshishan_LN	Xiaogao_EN	Han_Guiyang	0.005394	0.002666	2.023	44316
Xitoucun_LN	Mongolia_N_East	Han_Guiyang	0.003436	0.001693	2.029	60550
Bianbian_EN	Tanshishan_LN	Han_Guiyang	0.00557	0.002733	2.038	39261
Boshan_EN	Wuqi_EN	Han_Guiyang	0.008792	0.004301	2.044	19138
Miaozigou_MN	Nepal_Samdzong_1500BP	Han_Guiyang	0.004407	0.002151	2.049	28817
Malay	Gelao_Guiyang	Han_Guiyang	0.000662	0.000323	2.05	109490
Boshan_EN	Wadian_LN	Han_Guiyang	0.003429	0.001672	2.051	99172
Qihe_EN	Gelao_Guiyang	Han_Guiyang	0.002451	0.001194	2.053	39477
Mogushan_Xianbei_IA	Shimao_LN	Han_Guiyang	0.005507	0.002679	2.056	27449
Boshan_EN	Zhalainuoer_EN	Han_Guiyang	0.009039	0.004391	2.059	17999
Boshan_EN	Dacaozi_IA	Han_Guiyang	0.003213	0.00156	2.059	96813
Mongolia_N_East	Han_Bijie	Han_Guiyang	0.001079	0.000523	2.065	95558
Cham	Miao_HGDP	Han_Guiyang	0.000568	0.000274	2.074	110043
Dacaozi_IA	Zhalainuoer_EN	Han_Guiyang	0.006497	0.00313	2.076	18489
Haojiatai_LN	Jinchankou_LN	Han_Guiyang	0.004795	0.00231	2.076	56743
Dacaozi_IA	Longtoushan_BA	Han_Guiyang	0.003557	0.001711	2.078	57631
Liangdao1_EN	Yumin_EN	Han_Guiyang	0.005719	0.002747	2.082	51555
Jinchankou_LN	Wadian_LN	Han_Guiyang	0.003764	0.001807	2.083	75284
Jinchankou_LN	Xiaogao_EN	Han_Guiyang	0.005252	0.002516	2.088	67243
Dacaozi_IA	Pingliangtai_LN	Han_Guiyang	0.001987	0.000948	2.095	102569
Tanshishan_LN	Mongolia_N_East	Han_Guiyang	0.004177	0.00199	2.099	43993
Boshan_EN	Mogushan_Xianbei_IA	Han_Guiyang	0.007389	0.003511	2.104	26251
Boshan_EN	Haojiatai_LBIA	Han_Guiyang	0.004888	0.002321	2.106	78589
Boshan_EN	Jinchankou_LN	Han_Guiyang	0.005228	0.002481	2.107	71430
Nepal_Samdzong_1500BP	KhoMu	Han_Guiyang	0.001074	0.000506	2.122	108248
Dai_HGDP	Gelao_Guiyang	Han_Guiyang	0.000638	0.000301	2.124	108207
Dacaozi_IA	Nepal_Mebrak_2125BP	Han_Guiyang	0.003634	0.001708	2.127	70512
Dacaozi_IA	Wadian_LN	Han_Guiyang	0.002585	0.001209	2.138	102078
Miao_HGDP	Tay	Han_Guiyang	0.000537	0.00025	2.15	108003
Longtoushan_BA	Wuqi_EN	Han_Guiyang	0.010607	0.004897	2.166	11954
Pingliangtai_LN	Wuqi_EN	Han_Guiyang	0.00563	0.002595	2.17	19975
Erdaojingzi_LN	Mbuti	Han_Guiyang	0.00288	0.001324	2.175	97316
Qihe_EN	Tay	Han_Guiyang	0.002064	0.000945	2.184	39668
Bouyei_Longli	Gelao_Guiyang	Han_Guiyang	0.000545	0.000249	2.186	108530
Murut	Gelao_Guiyang	Han_Guiyang	0.00077	0.000351	2.192	107617
Tay	Gelao_Guiyang	Han_Guiyang	0.000637	0.00029	2.195	107590
Haojiatai_LN	Xiaojingshan_EN	Han_Guiyang	0.004467	0.00203	2.201	49072
Luoheguxiang_LBIA	Xiaogao_EN	Han_Guiyang	0.004007	0.001818	2.205	86331
Luoheguxiang_LBIA	Nepal_Samdzong_1500BP	Han_Guiyang	0.002518	0.001142	2.205	97413
Luoheguxiang_LBIA	Wadian_LN	Han_Guiyang	0.003117	0.00141	2.21	96439
Dao	Mbuti	Han_Guiyang	0.001085	0.000491	2.211	114498
Erdaojingzi_LN	Shimao_LN	Han_Guiyang	0.003069	0.001387	2.213	89293
Tanshishan_LN	BoY	Han_Guiyang	0.002312	0.001044	2.214	46007
Erdaojingzi_LN	Pingliangtai_LN	Han_Guiyang	0.002709	0.001217	2.226	89944
Erdaojingzi_LN	Xiaowu_MN	Han_Guiyang	0.004174	0.001864	2.239	88655
Longtoushan_BA	Mogushan_Xianbei_IA	Han_Guiyang	0.009023	0.004023	2.243	16051
Dong_Qiandongnan	Gelao_Guiyang	Han_Guiyang	0.000538	0.00024	2.243	108702
Liangdao2_EN	Miao_HGDP	Han_Guiyang	0.001598	0.000712	2.246	93825
Li_Hainan	Gelao_Guiyang	Han_Guiyang	0.000865	0.000384	2.254	107275
Miao_HGDP	Li_Qiongzhong	Han_Guiyang	0.000493	0.000217	2.275	109209
Miaozigou_MN	Wanggou_MN	Han_Guiyang	0.006967	0.003047	2.286	24262
Haojiatai_LBIA	Mongolia_N_East	Han_Guiyang	0.00417	0.001811	2.303	74986
Zhuang_Guangxi	Mbuti	Han_Guiyang	0.000953	0.000414	2.303	115145
Ilocano	Hmong	Han_Guiyang	0.001103	0.000478	2.306	107501
Miao_HGDP	LaChi	Han_Guiyang	0.00076	0.000329	2.31	107764
Erdaojingzi_LN	Haminmangha_MN	Han_Guiyang	0.005078	0.002197	2.311	55853
Nepal_Samdzong_1500BP	Malay	Han_Guiyang	0.001219	0.000527	2.315	109415
Xitoucun_LN	Mlabri	Han_Guiyang	0.003139	0.001351	2.323	62699
China_Tianyuan	Kinh_HoChiMinh1K	Han_Guiyang	0.001233	0.000531	2.323	100174
Longtoushan_BA	Luoheguxiang_LBIA	Han_Guiyang	0.004381	0.001878	2.332	54814
Miao_HGDP	Li_Hainan	Han_Guiyang	0.000786	0.000337	2.332	107895
Miao_HGDP	Mulam_Luocheng	Han_Guiyang	0.000522	0.000223	2.334	108804
Shimao_LN	Mbuti	Han_Guiyang	0.0027	0.001157	2.334	113466
Qihe_EN	Dong_Qiandongnan	Han_Guiyang	0.001765	0.000752	2.347	40099
Chuanyun_H	Tanshishan_LN	Han_Guiyang	0.008031	0.003411	2.355	22778
Banlashan_MN	Nepal_Mebrak_2125BP	Han_Guiyang	0.004701	0.001994	2.357	72278
Luoheguxiang_LBIA	Yumin_EN	Han_Guiyang	0.004534	0.001915	2.368	82178
Qihe_EN	Dong_Hunan	Han_Guiyang	0.00232	0.000976	2.378	39547
Xiaowu_MN	Mongolia_N_East	Han_Guiyang	0.00405	0.001703	2.378	92763
Haojiatai_LBIA	Xiaowu_MN	Han_Guiyang	0.00509	0.002135	2.385	81523
Xitoucun_LN	Mang	Han_Guiyang	0.002091	0.000874	2.392	63671
Wanggou_MN	Nepal_Mebrak_2125BP	Han_Guiyang	0.004897	0.002041	2.399	60507
Bianbian_EN	Wuqi_EN	Han_Guiyang	0.011383	0.004737	2.403	15203
Jiaozuoniecun_LBIA	Luoheguxiang_LBIA	Han_Guiyang	0.003532	0.001468	2.406	89679
Ede	Gelao_Guiyang	Han_Guiyang	0.000761	0.000317	2.406	109572
PaThen	Mbuti	Han_Guiyang	0.001491	0.000619	2.409	114392
Pingliangtai_LN	Xiaojingshan_EN	Han_Guiyang	0.003272	0.001357	2.412	63058
Bianbian_EN	Taiwan_Gongguan	Han_Guiyang	0.006445	0.002644	2.437	54812
LaChi	Mbuti	Han_Guiyang	0.001619	0.000663	2.441	114361
Bianbian_EN	Xiaowu_MN	Han_Guiyang	0.005856	0.002397	2.443	72411
Taiwan_Gongguan	PaThen	Han_Guiyang	0.00222	0.000908	2.444	66987
Wuzhuangguoliang	DevilsCave_N	Han_Guiyang	0.006266	0.002562	2.446	15817
Wuzhuangguoliang	Nepal_Samdzong_1500BP	Han_Guiyang	0.005979	0.00244	2.45	15839
Kinh_Vietnam	She_HGDP	Han_Guiyang	0.00055	0.000224	2.454	108421
Cambodian	Gelao_Guiyang	Han_Guiyang	0.000811	0.00033	2.457	109477
Ami	Gelao_Guiyang	Han_Guiyang	0.000866	0.000352	2.458	107670
Wuqi_EN	Mbuti	Han_Guiyang	0.007309	0.002966	2.464	21625
Liangdao2_EN	Gelao_Guiyang	Han_Guiyang	0.002019	0.000819	2.465	93201
She_HGDP	Dong_Hunan	Han_Guiyang	0.000663	0.000269	2.467	107865
China_Tianyuan	Kinh_Vietnam	Han_Guiyang	0.001742	0.000706	2.469	97126
Haojiatai_LBIA	DevilsCave_N	Han_Guiyang	0.004168	0.001687	2.471	82963
LaChi	Gelao_Guiyang	Han_Guiyang	0.000911	0.000368	2.475	107330
Xitoucun_LN	Miao_HGDP	Han_Guiyang	0.001589	0.000639	2.486	63862
Haminmangha_MN	Wadian_LN	Han_Guiyang	0.00525	0.002105	2.494	64219
Bianbian_EN	Luoheguxiang_LBIA	Han_Guiyang	0.004834	0.001936	2.498	68457
Erdaojingzi_LN	Miaozigou_MN	Han_Guiyang	0.007516	0.003008	2.499	25321
Wuzhuangguoliang	Yumin_EN	Han_Guiyang	0.009769	0.003906	2.501	13919
Longtoushan_BA	Nepal_Mebrak_2125BP	Han_Guiyang	0.00677	0.002706	2.502	41089
Yumin_EN	Nepal_Chokhopani_2700BP	Han_Guiyang	0.005313	0.002124	2.502	88622
Pingliangtai_LN	Mongolia_N_East	Han_Guiyang	0.002711	0.001083	2.503	94162
She_HGDP	Li_Hainan	Han_Guiyang	0.000856	0.000341	2.51	107597
Taiwan_Gongguan	CoLao	Han_Guiyang	0.002312	0.00092	2.514	67024
Boshan_EN	Lajia_LN	Han_Guiyang	0.003759	0.00148	2.54	98604
Taiwan_Gongguan	KhoMu	Han_Guiyang	0.002287	0.000898	2.545	67715
Wuqi_EN	Nepal_Mebrak_2125BP	Han_Guiyang	0.012017	0.004691	2.562	14157
Shimao_LN	Wuzhuangguoliang	Han_Guiyang	0.006857	0.002662	2.576	15656
Taiwan_Gongguan	Hmong	Han_Guiyang	0.002182	0.000847	2.577	67440
Haojiatai_LBIA	Miaozigou_MN	Han_Guiyang	0.009385	0.003637	2.58	23356
Pingliangtai_LN	Yumin_EN	Han_Guiyang	0.003641	0.001411	2.581	88742
Wuzhuangguoliang	Xinancheng_WZML	Han_Guiyang	0.003581	0.001386	2.583	15901
She_HGDP	Tay	Han_Guiyang	0.000633	0.000245	2.586	107820
Wuqi_EN	Nepal_Chokhopani_2700BP	Han_Guiyang	0.010693	0.004128	2.59	19954
Luoheguxiang_LBIA	Xinancheng_WZML	Han_Guiyang	0.001758	0.000678	2.593	97817
Jiaozuoniecun_LBIA	Xiaojingshan_EN	Han_Guiyang	0.004732	0.001819	2.601	58951
Jiaozuoniecun_LBIA	Xinancheng_WZML	Han_Guiyang	0.001688	0.000648	2.605	98376
Atayal	She_HGDP	Han_Guiyang	0.000919	0.000353	2.605	107730
Miao_HGDP	Zhuang_Guangxi	Han_Guiyang	0.000536	0.000205	2.615	108971
Taiwan_Hanben	She_HGDP	Han_Guiyang	0.000777	0.000297	2.619	108396
Lajia_LN	Mogushan_Xianbei_IA	Han_Guiyang	0.006159	0.002349	2.622	27409
KhoMu	Gelao_Guiyang	Han_Guiyang	0.000828	0.000316	2.623	108395
Wuqi_EN	Xiaojingshan_EN	Han_Guiyang	0.010709	0.004081	2.624	13385
China_Tianyuan	Wuqi_EN	Han_Guiyang	0.011503	0.004379	2.627	18651
Taiwan_Gongguan	Mang	Han_Guiyang	0.002692	0.001025	2.627	67202
Kinh_HGDP	She_HGDP	Han_Guiyang	0.000711	0.000271	2.627	108521
Xiaogao_EN	Nepal_Chokhopani_2700BP	Han_Guiyang	0.005642	0.00214	2.636	93386
Jiaozuoniecun_LBIA	Shimao_LN	Han_Guiyang	0.003477	0.001318	2.637	96658
Liangdao1_EN	Li_Hainan	Han_Guiyang	0.00306	0.001159	2.641	56083
Bianbian_EN	Dacaozi_IA	Han_Guiyang	0.004466	0.001686	2.649	71699
Wuqi_EN	Xiaogao_EN	Han_Guiyang	0.011504	0.00434	2.651	18329
Lajia_LN	Longtoushan_BA	Han_Guiyang	0.004314	0.001624	2.656	58547
Haojiatai_LBIA	Xinancheng_WZML	Han_Guiyang	0.002238	0.00084	2.664	83521
Miaozigou_MN	Xiaogao_EN	Han_Guiyang	0.009434	0.003533	2.671	25872
Xiaowu_MN	Nepal_Mebrak_2125BP	Han_Guiyang	0.006208	0.002316	2.68	71515
Luoheguxiang_LBIA	Mongolia_N_East	Han_Guiyang	0.004063	0.001513	2.685	86909
Haojiatai_LBIA	Luoheguxiang_LBIA	Han_Guiyang	0.005071	0.001886	2.688	76681
Atayal	Hmong	Han_Guiyang	0.001031	0.000383	2.693	108100
Jinchankou_LN	Wuzhuangguoliang	Han_Guiyang	0.011784	0.004368	2.697	11347
Haojiatai_LN	Miaozigou_MN	Han_Guiyang	0.009056	0.003349	2.704	22168
Mlabri	Miao_HGDP	Han_Guiyang	0.00132	0.000488	2.704	106672
Xitoucun_LN	Hmong	Han_Guiyang	0.001914	0.000706	2.709	63932
Jiaozuoniecun_LBIA	Zhalainuoer_EN	Han_Guiyang	0.010263	0.003782	2.714	17659
Taiwan_Hanben	Gelao_Guiyang	Han_Guiyang	0.000923	0.00034	2.717	108148
Boisman_MN	Wuzhuangguoliang	Han_Guiyang	0.00621	0.002282	2.722	15113
Wadian_LN	Xiaowu_MN	Han_Guiyang	0.0042	0.00154	2.727	103458
Miaozigou_MN	Mongolia_N_East	Han_Guiyang	0.007816	0.002858	2.735	26023
Xiaojingshan_EN	Nepal_Chokhopani_2700BP	Han_Guiyang	0.005831	0.002131	2.737	62981
Haojiatai_LN	Pingliangtai_LN	Han_Guiyang	0.003471	0.001265	2.744	78322
Dacaozi_IA	Nepal_Chokhopani_2700BP	Han_Guiyang	0.004114	0.0015	2.744	102565
Dacaozi_IA	Xiaojingshan_EN	Han_Guiyang	0.004133	0.001503	2.751	61604
Miaozigou_MN	Xinancheng_WZML	Han_Guiyang	0.003609	0.00131	2.755	28959
China_Tianyuan	Nepal_Mebrak_2125BP	Han_Guiyang	0.007127	0.002586	2.756	66035
Erdaojingzi_LN	Xinancheng_WZML	Han_Guiyang	0.001924	0.000698	2.758	90793
Thai	Gelao_Guiyang	Han_Guiyang	0.000704	0.000254	2.766	110861
Boisman_MN	Chuanyun_H	Han_Guiyang	0.004893	0.001768	2.768	38061
Pingliangtai_LN	Nepal_Mebrak_2125BP	Han_Guiyang	0.004134	0.001494	2.768	72593
Qihe_EN	Taiwan_Gongguan	Han_Guiyang	0.009047	0.003268	2.769	32139
Luoheguxiang_LBIA	Wanggou_MN	Han_Guiyang	0.004068	0.001464	2.779	80584
Jiaozuoniecun_LBIA	Jinchankou_LN	Han_Guiyang	0.005469	0.001967	2.781	69962
Liangdao1_EN	Tay	Han_Guiyang	0.002375	0.000854	2.782	56485
Murut	Miao_HGDP	Han_Guiyang	0.000866	0.00031	2.792	108086
Mulam_Luocheng	Mbuti	Han_Guiyang	0.001182	0.000423	2.795	115041
Boshan_EN	Shimao_LN	Han_Guiyang	0.004868	0.001725	2.821	98786
Qihe_EN	Dong_Guizhou	Han_Guiyang	0.002407	0.000853	2.822	39850
Wanggou_MN	Xiaogao_EN	Han_Guiyang	0.00519	0.001837	2.825	77838
Haminmangha_MN	Shimao_LN	Han_Guiyang	0.005681	0.002009	2.828	64063
Banlashan_MN	Jiaozuoniecun_LBIA	Han_Guiyang	0.004148	0.001466	2.83	97043
She_HGDP	Dong_Guizhou	Han_Guiyang	0.000656	0.000231	2.835	108414
Li_Qiongzhong	Mbuti	Han_Guiyang	0.001199	0.000422	2.839	114859
Shimao_LN	Nepal_Chokhopani_2700BP	Han_Guiyang	0.004466	0.001573	2.84	104811
Miaozigou_MN	Pingliangtai_LN	Han_Guiyang	0.006123	0.002154	2.843	28691
Kankanaey	Mbuti	Han_Guiyang	0.00203	0.00071	2.857	114353
Haojiatai_LBIA	Jinchankou_LN	Han_Guiyang	0.007051	0.002465	2.861	59696
Dong_Hunan	BoY	Han_Guiyang	0.000964	0.000337	2.864	107676
Wadian_LN	Nepal_Samdzong_1500BP	Han_Guiyang	0.002882	0.001005	2.866	105755
Qihe_EN	Li_Hainan	Han_Guiyang	0.003719	0.001295	2.871	39381
Kinh_HoChiMinh1K	Gelao_Guiyang	Han_Guiyang	0.000589	0.000205	2.879	111553
Ami	She_HGDP	Han_Guiyang	0.000903	0.000313	2.882	107919
Liangdao2_EN	Mongolia_N_East	Han_Guiyang	0.005252	0.001818	2.89	85540
Kinh_HoChiMinh1K	Miao_HGDP	Han_Guiyang	0.000522	0.000181	2.89	111662
Kinh_HoChiMinh1K	She_HGDP	Han_Guiyang	0.000518	0.000179	2.893	111566
Liangdao1_EN	BoY	Han_Guiyang	0.003054	0.001051	2.905	56401
Longtoushan_BA	Mbuti	Han_Guiyang	0.005066	0.001741	2.91	63948
Liangdao1_EN	Dong_Hunan	Han_Guiyang	0.002622	0.0009	2.915	56343
Wadian_LN	Wanggou_MN	Han_Guiyang	0.003951	0.001354	2.918	86985
Pingliangtai_LN	DevilsCave_N	Han_Guiyang	0.002911	0.000996	2.921	106035
Haojiatai_LBIA	Lajia_LN	Han_Guiyang	0.004463	0.001527	2.923	81933
Jinchankou_LN	Miaozigou_MN	Han_Guiyang	0.011943	0.004081	2.926	20919
Wadian_LN	Xiaogao_EN	Han_Guiyang	0.005075	0.001733	2.928	93089
Mogushan_Xianbei_IA	Nepal_Mebrak_2125BP	Han_Guiyang	0.012888	0.004356	2.959	19270
Muong	Gelao_Guiyang	Han_Guiyang	0.000873	0.000295	2.959	107868
Zhalainuoer_EN	Mbuti	Han_Guiyang	0.009124	0.003081	2.961	20565
Boshan_EN	Nepal_Samdzong_1500BP	Han_Guiyang	0.004224	0.001426	2.961	100185
Liangdao1_EN	Xiaogao_EN	Han_Guiyang	0.008108	0.002732	2.968	53581
Wanggou_MN	Xiaowu_MN	Han_Guiyang	0.00507	0.001707	2.971	86127
Vietnamese	Miao_HGDP	Han_Guiyang	0.000726	0.000244	2.972	108193
Longtoushan_BA	Wadian_LN	Han_Guiyang	0.00539	0.001808	2.982	58857
Boshan_EN	Xiaowu_MN	Han_Guiyang	0.006387	0.002141	2.984	98078
Jinchankou_LN	Wuqi_EN	Han_Guiyang	0.014581	0.004883	2.986	14595
She_HGDP	Bouyei_Longli	Han_Guiyang	0.00069	0.000231	2.993	108714
Kankanaey	Gelao_Guiyang	Han_Guiyang	0.00118	0.000394	2.994	107239
Haojiatai_LN	Lajia_LN	Han_Guiyang	0.004244	0.00141	3.01	77652
Boisman_MN	Xiaowu_MN	Han_Guiyang	0.003924	0.001304	3.01	97428
Luoheguxiang_LBIA	Shimao_LN	Han_Guiyang	0.004034	0.001336	3.02	96120
China_Tianyuan	Dai_HGDP	Han_Guiyang	0.002461	0.000815	3.02	96917
Nepal_Samdzong_1500BP	Mang	Han_Guiyang	0.001662	0.00055	3.02	107397
Miao_HGDP	Thai	Han_Guiyang	0.000659	0.000218	3.02	111039
Jiaozuoniecun_LBIA	DevilsCave_N	Han_Guiyang	0.003773	0.001249	3.021	97753
Boshan_EN	Erdaojingzi_LN	Han_Guiyang	0.005823	0.001925	3.025	85374
Muong	She_HGDP	Han_Guiyang	0.000766	0.000252	3.039	108158
Dusun	Gelao_Guiyang	Han_Guiyang	0.001019	0.000335	3.043	107920
Haojiatai_LN	Wanggou_MN	Han_Guiyang	0.005412	0.00177	3.058	66306
Liangdao2_EN	Hmong	Han_Guiyang	0.00242	0.000791	3.058	93976
Xiaojingshan_EN	Xiaowu_MN	Han_Guiyang	0.006612	0.002161	3.06	62269
Visayan	Hmong	Han_Guiyang	0.001088	0.000355	3.068	108123
She_HGDP	Dai_HGDP	Han_Guiyang	0.00079	0.000257	3.07	108409
Boisman_MN	Wadian_LN	Han_Guiyang	0.003113	0.001012	3.076	98487
Zhalainuoer_EN	Mlabri	Han_Guiyang	0.007929	0.00257	3.084	18881
Bianbian_EN	China_Tianyuan	Han_Guiyang	0.008134	0.002616	3.109	71153
Tagalog	Gelao_Guiyang	Han_Guiyang	0.001139	0.000366	3.114	107971
Dusun	Miao_HGDP	Han_Guiyang	0.000914	0.000292	3.13	108349
Ilocano	PaThen	Han_Guiyang	0.001636	0.00052	3.147	106936
Haojiatai_LN	Xiaowu_MN	Han_Guiyang	0.005994	0.001904	3.149	77222
Haminmangha_MN	Nepal_Mebrak_2125BP	Han_Guiyang	0.009109	0.002887	3.155	44866
Hmong	Li_Hainan	Han_Guiyang	0.001169	0.000371	3.155	107989
Qihe_EN	Mongolia_N_East	Han_Guiyang	0.007497	0.002373	3.159	38205
Erdaojingzi_LN	Haojiatai_LBIA	Han_Guiyang	0.006235	0.00197	3.165	71926
Kinh_HGDP	Miao_HGDP	Han_Guiyang	0.000823	0.00026	3.166	108737
Dacaozi_IA	Erdaojingzi_LN	Han_Guiyang	0.004304	0.001355	3.175	87539
Qihe_EN	Xiaogao_EN	Han_Guiyang	0.009717	0.003058	3.178	38323
Zhuang_Guangxi	Gelao_Guiyang	Han_Guiyang	0.000763	0.00024	3.178	108708
Kankanaey	Hmong	Han_Guiyang	0.001167	0.000367	3.18	107952
Muong	Miao_HGDP	Han_Guiyang	0.000783	0.000246	3.18	108290
Liangdao1_EN	Hmong	Han_Guiyang	0.002836	0.000891	3.182	56722
Dacaozi_IA	Xiaowu_MN	Han_Guiyang	0.004925	0.001541	3.196	100943
Wadian_LN	Xiaojingshan_EN	Han_Guiyang	0.005027	0.001566	3.209	62864
Jiaozuoniecun_LBIA	Xiaogao_EN	Han_Guiyang	0.005561	0.001733	3.209	86601
Tanshishan_LN	Hmong	Han_Guiyang	0.002705	0.000843	3.21	46197
Bianbian_EN	Liangdao1_EN	Han_Guiyang	0.00904	0.002803	3.225	45202
Boshan_EN	Mbuti	Han_Guiyang	0.005069	0.001571	3.227	107993
Nepal_Samdzong_1500BP	Gelao_Daozhen	Han_Guiyang	0.001131	0.00035	3.228	108820
Haojiatai_LBIA	Xiaojingshan_EN	Han_Guiyang	0.006978	0.002152	3.243	52039
Qihe_EN	LaChi	Han_Guiyang	0.003862	0.00119	3.246	39513
Banlashan_MN	Nepal_Chokhopani_2700BP	Han_Guiyang	0.005699	0.001753	3.251	105278
Nepal_Samdzong_1500BP	Gelao_Zunyi	Han_Guiyang	0.001618	0.000497	3.253	107547
China_Tianyuan	Tanshishan_LN	Han_Guiyang	0.008541	0.002618	3.262	44385
She_HGDP	Dong_Qiandongnan	Han_Guiyang	0.000658	0.000202	3.264	108850
Boisman_MN	Jiaozuoniecun_LBIA	Han_Guiyang	0.003328	0.001018	3.269	91494
Giarai	Miao_HGDP	Han_Guiyang	0.000933	0.000285	3.277	109971
Tanshishan_LN	Mang	Han_Guiyang	0.003521	0.001074	3.28	46060
She_HGDP	PaThen	Han_Guiyang	0.000997	0.000303	3.285	107459
Banlashan_MN	Jinchankou_LN	Han_Guiyang	0.006249	0.001898	3.292	75280
Haojiatai_LN	Xinancheng_WZML	Han_Guiyang	0.002429	0.000737	3.294	79040
Liangdao1_EN	Muong	Han_Guiyang	0.002884	0.000873	3.303	56675
Longtoushan_BA	Wanggou_MN	Han_Guiyang	0.006472	0.001956	3.308	49705
Ami	Hmong	Han_Guiyang	0.001051	0.000317	3.311	108240
Haminmangha_MN	Wanggou_MN	Han_Guiyang	0.007039	0.002117	3.326	54566
Miaozigou_MN	DevilsCave_N	Han_Guiyang	0.008165	0.002453	3.328	28773
Wadian_LN	Mongolia_N_East	Han_Guiyang	0.004388	0.001311	3.346	93744
Qihe_EN	Mang	Han_Guiyang	0.004431	0.001324	3.347	39621
Shimao_LN	Wadian_LN	Han_Guiyang	0.004002	0.001195	3.35	104253
Banlashan_MN	Miaozigou_MN	Han_Guiyang	0.009474	0.002825	3.354	28585
Mulam_Luocheng	Gelao_Guiyang	Han_Guiyang	0.000898	0.000267	3.359	108501
Miao_HGDP	BoY	Han_Guiyang	0.001035	0.000308	3.36	108002
Haminmangha_MN	Xiaowu_MN	Han_Guiyang	0.008528	0.002534	3.365	63605
Miao_HGDP	Nung	Han_Guiyang	0.000826	0.000245	3.37	108152
Chuanyun_H	Taiwan_Hanben	Han_Guiyang	0.003772	0.001114	3.387	39140
Wadian_LN	DevilsCave_N	Han_Guiyang	0.003936	0.001161	3.389	105510
She_HGDP	Maonan_Huanjiang	Han_Guiyang	0.000777	0.000229	3.393	108547
Shimao_LN	Mongolia_N_East	Han_Guiyang	0.004686	0.00138	3.395	93355
Mang	Miao_HGDP	Han_Guiyang	0.001086	0.00032	3.398	108054
Gelao_Guiyang	Li_Qiongzhong	Han_Guiyang	0.000834	0.000245	3.405	108943
Malay	Miao_HGDP	Han_Guiyang	0.00091	0.000266	3.422	109797
Haojiatai_LN	Nepal_Samdzong_1500BP	Han_Guiyang	0.004291	0.001254	3.423	78724
Liangdao2_EN	BoY	Han_Guiyang	0.003178	0.000927	3.427	93407
Mang	Hmong	Han_Guiyang	0.001154	0.000337	3.429	108238
Dao	Gelao_Guiyang	Han_Guiyang	0.00096	0.00028	3.433	107682
Mogushan_Xianbei_IA	Xiaojingshan_EN	Han_Guiyang	0.012413	0.003611	3.437	17330
Xiaowu_MN	Nepal_Samdzong_1500BP	Han_Guiyang	0.00462	0.001343	3.44	104593
Chuanyun_H	Xitoucun_LN	Han_Guiyang	0.009653	0.002805	3.441	29853
Taiwan_Hanben	Hmong	Han_Guiyang	0.001086	0.000315	3.444	108741
Nung	Mbuti	Han_Guiyang	0.00162	0.00047	3.446	114552
Dacaozi_IA	Xinancheng_WZML	Han_Guiyang	0.002058	0.000595	3.456	103569
Miao_HGDP	Maonan_Huanjiang	Han_Guiyang	0.000771	0.000221	3.483	108733
Bianbian_EN	Wanggou_MN	Han_Guiyang	0.007153	0.002051	3.487	61392
Erdaojingzi_LN	Lajia_LN	Han_Guiyang	0.004347	0.001237	3.514	89107
Miao_HGDP	Dai_Xishuangbanna1k	Han_Guiyang	0.000671	0.000191	3.516	110554
Pingliangtai_LN	Xiaogao_EN	Han_Guiyang	0.005148	0.00146	3.525	93470
Longtoushan_BA	Xinancheng_WZML	Han_Guiyang	0.003133	0.000886	3.535	59612
Erdaojingzi_LN	Nepal_Samdzong_1500BP	Han_Guiyang	0.004203	0.001181	3.559	90392
Banlashan_MN	Dacaozi_IA	Han_Guiyang	0.004744	0.001327	3.575	102127
Dacaozi_IA	Haminmangha_MN	Han_Guiyang	0.006696	0.001868	3.585	62710
Dacaozi_IA	Shimao_LN	Han_Guiyang	0.004228	0.001179	3.588	101701
Liangdao1_EN	CoLao	Han_Guiyang	0.003683	0.001024	3.595	56282
Jiaozuoniecun_LBIA	Nepal_Samdzong_1500BP	Han_Guiyang	0.0041	0.00114	3.596	97974
Miao_HGDP	Dong_Guizhou	Han_Guiyang	0.000809	0.000225	3.599	108583
Liangdao1_EN	Vietnamese	Han_Guiyang	0.003037	0.000843	3.604	56632
Taiwan_Gongguan	LaChi	Han_Guiyang	0.003568	0.00099	3.605	66995
Longtoushan_BA	Xiaogao_EN	Han_Guiyang	0.008367	0.002318	3.61	53300
Atayal	Mbuti	Han_Guiyang	0.00265	0.000734	3.612	114810
Pingliangtai_LN	Shimao_LN	Han_Guiyang	0.003692	0.001022	3.613	104771
Haminmangha_MN	Longtoushan_BA	Han_Guiyang	0.009987	0.002761	3.617	36912
Miao_HGDP	Dong_Hunan	Han_Guiyang	0.000952	0.000263	3.62	108089
China_Tianyuan	Xiaogao_EN	Han_Guiyang	0.008602	0.002374	3.624	88321
China_Tianyuan	Nepal_Chokhopani_2700BP	Han_Guiyang	0.00792	0.002182	3.63	95323
Wanggou_MN	Mongolia_N_East	Han_Guiyang	0.005305	0.001461	3.631	78303
She_HGDP	Dai_Xishuangbanna1k	Han_Guiyang	0.000685	0.000188	3.638	110498
Banlashan_MN	Zhalainuoer_EN	Han_Guiyang	0.013337	0.003656	3.648	18876
Haminmangha_MN	Nepal_Chokhopani_2700BP	Han_Guiyang	0.009365	0.002565	3.651	64512
Lajia_LN	Xiaowu_MN	Han_Guiyang	0.005031	0.001376	3.656	102921
Boshan_EN	Wanggou_MN	Han_Guiyang	0.006786	0.001854	3.66	82575
Wanggou_MN	Nepal_Samdzong_1500BP	Han_Guiyang	0.004124	0.001127	3.66	87868
Banlashan_MN	Luoheguxiang_LBIA	Han_Guiyang	0.005254	0.00143	3.673	96467
Liangdao1_EN	Dao	Han_Guiyang	0.003045	0.000829	3.675	56530
Liangdao1_EN	Htin_Mal	Han_Guiyang	0.004377	0.001191	3.676	56009
Liangdao1_EN	Dong_Guizhou	Han_Guiyang	0.00277	0.000753	3.678	56733
Bianbian_EN	Shimao_LN	Han_Guiyang	0.00704	0.001914	3.678	72855
Xinancheng_WZML	Nepal_Mebrak_2125BP	Han_Guiyang	0.003191	0.000863	3.698	73274
Jiaozuoniecun_LBIA	Xiaowu_MN	Han_Guiyang	0.006733	0.00182	3.698	95948
Liangdao1_EN	Kinh_HGDP	Han_Guiyang	0.003273	0.000884	3.702	56759
Tanshishan_LN	CoLao	Han_Guiyang	0.003534	0.000952	3.713	45915
Qihe_EN	Bouyei_Longli	Han_Guiyang	0.002921	0.000786	3.715	40006
Wuzhuangguoliang	Nepal_Mebrak_2125BP	Han_Guiyang	0.016653	0.004482	3.716	11019
Boshan_EN	Pingliangtai_LN	Han_Guiyang	0.005237	0.001408	3.719	99648
Shimao_LN	Xiaogao_EN	Han_Guiyang	0.00621	0.001667	3.726	92699
Banlashan_MN	Wuqi_EN	Han_Guiyang	0.01351	0.003619	3.733	19921
Lajia_LN	Xiaogao_EN	Han_Guiyang	0.005454	0.00146	3.736	92495
Mogushan_Xianbei_IA	Nepal_Samdzong_1500BP	Han_Guiyang	0.008265	0.002207	3.745	27806
Miaozigou_MN	Shimao_LN	Han_Guiyang	0.010142	0.002704	3.75	28498
Pingliangtai_LN	Nepal_Samdzong_1500BP	Han_Guiyang	0.003326	0.000884	3.76	106264
Liangdao1_EN	LaChi	Han_Guiyang	0.004021	0.001067	3.768	56253
China_Tianyuan	Ilocano	Han_Guiyang	0.005601	0.001482	3.778	95370
Cambodian	Miao_HGDP	Han_Guiyang	0.001063	0.000281	3.779	109820
Xiaogao_EN	Mbuti	Han_Guiyang	0.00627	0.001657	3.783	101133
Xinancheng_WZML	Zhalainuoer_EN	Han_Guiyang	0.005552	0.001465	3.79	19124
Qihe_EN	Kinh_HGDP	Han_Guiyang	0.003702	0.000975	3.796	39828
Kinh_Vietnam	Hmong	Han_Guiyang	0.000884	0.000233	3.797	108784
Tagalog	PaThen	Han_Guiyang	0.001353	0.000356	3.798	108227
Qihe_EN	Dai_HGDP	Han_Guiyang	0.003763	0.000988	3.807	39805
Erdaojingzi_LN	Haojiatai_LN	Han_Guiyang	0.006502	0.001708	3.807	68384
Gelao_Guiyang	Han_Zunyi	Han_Guiyang	0.00075	0.000197	3.808	109829
Taiwan_Gongguan	Kinh_HGDP	Han_Guiyang	0.003137	0.000824	3.809	67519
Taiwan_Gongguan	Tay	Han_Guiyang	0.00294	0.000771	3.815	67247
Liangdao2_EN	PaThen	Han_Guiyang	0.003126	0.000819	3.817	93158
Boisman_MN	Miaozigou_MN	Han_Guiyang	0.007999	0.002091	3.826	27224
Dacaozi_IA	Haojiatai_LN	Han_Guiyang	0.005519	0.001441	3.829	76267
Tanshishan_LN	PaThen	Han_Guiyang	0.003597	0.000938	3.835	45903
Taiwan_Gongguan	Dong_Guizhou	Han_Guiyang	0.002715	0.000708	3.835	67527
Erdaojingzi_LN	Yumin_EN	Han_Guiyang	0.007495	0.001952	3.84	77569
BoY	Mbuti	Han_Guiyang	0.002624	0.000683	3.842	114471
Maonan_Huanjiang	Gelao_Guiyang	Han_Guiyang	0.001004	0.000261	3.849	108397
Chuanyun_H	Xiaogao_EN	Han_Guiyang	0.011415	0.002965	3.85	37307
Mang	Ilocano	Han_Guiyang	0.002186	0.000568	3.85	107287
She_HGDP	Mulam_Luocheng	Han_Guiyang	0.00082	0.000213	3.85	108643
Longtoushan_BA	Nepal_Samdzong_1500BP	Han_Guiyang	0.005524	0.001432	3.858	59359
Xiaogao_EN	Xitoucun_LN	Han_Guiyang	0.008257	0.00214	3.859	60984
Wanggou_MN	Xiaojingshan_EN	Han_Guiyang	0.007261	0.001876	3.871	53273
KhoMu	Miao_HGDP	Han_Guiyang	0.001094	0.000282	3.88	108706
Boshan_EN	Haminmangha_MN	Han_Guiyang	0.010174	0.002609	3.9	60851
Haminmangha_MN	Xinancheng_WZML	Han_Guiyang	0.003595	0.000921	3.901	65146
Qihe_EN	Dao	Han_Guiyang	0.003611	0.000924	3.909	39689
Tanshishan_LN	Dong_Hunan	Han_Guiyang	0.003369	0.000859	3.921	45975
Erdaojingzi_LN	Xiaojingshan_EN	Han_Guiyang	0.007599	0.001932	3.933	56073
Ilocano	CoLao	Han_Guiyang	0.00212	0.000538	3.938	106952
Gelao_Longlin	Mbuti	Han_Guiyang	0.002097	0.00053	3.958	114894
Boisman_MN	Tanshishan_LN	Han_Guiyang	0.005885	0.001483	3.968	45164
Dai_Xishuangbanna1k	Gelao_Guiyang	Han_Guiyang	0.000859	0.000217	3.969	110433
Boisman_MN	Wanggou_MN	Han_Guiyang	0.004324	0.001088	3.974	82182
Mogushan_Xianbei_IA	Yumin_EN	Han_Guiyang	0.015536	0.003906	3.978	23707
Lajia_LN	Pingliangtai_LN	Han_Guiyang	0.003628	0.000908	3.994	104557
Banlashan_MN	Erdaojingzi_LN	Han_Guiyang	0.006321	0.001578	4.005	89584
Zhalainuoer_EN	Nepal_Samdzong_1500BP	Han_Guiyang	0.01119	0.002786	4.016	19051
Bianbian_EN	Qihe_EN	Han_Guiyang	0.012764	0.003172	4.024	34387
Bianbian_EN	Mbuti	Han_Guiyang	0.007032	0.001747	4.024	79436
Liangdao1_EN	Mulam_Luocheng	Han_Guiyang	0.003173	0.000787	4.03	56913
Banlashan_MN	Pingliangtai_LN	Han_Guiyang	0.004526	0.001122	4.033	105223
Xitoucun_LN	Dong_Hunan	Han_Guiyang	0.002856	0.000707	4.042	63588
Kinh_HGDP	Hmong	Han_Guiyang	0.001132	0.00028	4.044	108805
Boisman_MN	Dacaozi_IA	Han_Guiyang	0.003847	0.00095	4.051	96201
Taiwan_Gongguan	Dong_Hunan	Han_Guiyang	0.003363	0.00083	4.053	67097
Tagalog	BoY	Han_Guiyang	0.001672	0.000411	4.071	108514
Qihe_EN	CoLao	Han_Guiyang	0.004892	0.001199	4.08	39547
Erdaojingzi_LN	Mongolia_N_East	Han_Guiyang	0.006391	0.001565	4.083	81483
Chuanyun_H	Xiaojingshan_EN	Han_Guiyang	0.010938	0.002677	4.087	30388
China_Tianyuan	Murut	Han_Guiyang	0.00383	0.000935	4.096	96490
Lajia_LN	Mbuti	Han_Guiyang	0.004151	0.001012	4.1	113125
Bianbian_EN	Xitoucun_LN	Han_Guiyang	0.009157	0.002232	4.103	52405
Luoheguxiang_LBIA	DevilsCave_N	Han_Guiyang	0.005469	0.001331	4.107	97193
Tanshishan_LN	Dong_Qiandongnan	Han_Guiyang	0.002451	0.000595	4.116	46502
Haminmangha_MN	Wuqi_EN	Han_Guiyang	0.020015	0.004856	4.122	12712
China_Tianyuan	Liangdao1_EN	Han_Guiyang	0.01187	0.002878	4.125	54216
She_HGDP	Zhuang_Guangxi	Han_Guiyang	0.000851	0.000206	4.125	108859
Miao_HGDP	Dai_HGDP	Han_Guiyang	0.00102	0.000247	4.126	108600
Xitoucun_LN	BoY	Han_Guiyang	0.003574	0.000866	4.13	63655
Lajia_LN	Wadian_LN	Han_Guiyang	0.004513	0.001093	4.13	104051
Boshan_EN	Nepal_Mebrak_2125BP	Han_Guiyang	0.009957	0.00241	4.132	68592
Xiaogao_EN	Nepal_Samdzong_1500BP	Han_Guiyang	0.006123	0.001478	4.144	93902
China_Tianyuan	Taiwan_Hanben	Han_Guiyang	0.003813	0.000919	4.148	97172
Lajia_LN	Zhalainuoer_EN	Han_Guiyang	0.012608	0.003035	4.154	18765
Qihe_EN	Gelao_Longlin	Han_Guiyang	0.004014	0.000964	4.166	39711
Mlabri	Ilocano	Han_Guiyang	0.003855	0.00092	4.19	105325
Boisman_MN	Liangdao1_EN	Han_Guiyang	0.00617	0.001472	4.192	54665
Taiwan_Gongguan	Cambodian	Han_Guiyang	0.003928	0.000937	4.192	68354
Liangdao2_EN	CoLao	Han_Guiyang	0.003494	0.000829	4.214	93191
Haminmangha_MN	Xiaogao_EN	Han_Guiyang	0.011373	0.002697	4.216	57161
Wuqi_EN	Nepal_Samdzong_1500BP	Han_Guiyang	0.010813	0.002561	4.222	20082
Boisman_MN	Nepal_Chokhopani_2700BP	Han_Guiyang	0.005457	0.001289	4.232	98783
Liangdao1_EN	KhoMu	Han_Guiyang	0.004106	0.00097	4.233	56947
Tay	Mbuti	Han_Guiyang	0.002055	0.000485	4.233	114495
Bianbian_EN	Lajia_LN	Han_Guiyang	0.006892	0.001627	4.236	72659
Taiwan_Gongguan	Ede	Han_Guiyang	0.003855	0.000904	4.267	68594
Luoheguxiang_LBIA	Xiaojingshan_EN	Han_Guiyang	0.007317	0.001714	4.268	58946
BoY	CoLao	Han_Guiyang	0.001605	0.000375	4.284	107815
Pingliangtai_LN	Xiaowu_MN	Han_Guiyang	0.005633	0.001313	4.29	103976
Liangdao1_EN	Gelao_Longlin	Han_Guiyang	0.003932	0.000916	4.291	56562
China_Tianyuan	Zhalainuoer_EN	Han_Guiyang	0.019978	0.004633	4.312	17368
Lajia_LN	Nepal_Chokhopani_2700BP	Han_Guiyang	0.006043	0.001401	4.312	104618
Boisman_MN	Jinchankou_LN	Han_Guiyang	0.006112	0.001417	4.314	71129
Taiwan_Gongguan	Dao	Han_Guiyang	0.003218	0.000743	4.331	67308
Qihe_EN	Kinh_Vietnam	Han_Guiyang	0.003719	0.000858	4.335	39980
Jinchankou_LN	Nepal_Mebrak_2125BP	Han_Guiyang	0.011651	0.002684	4.341	52280
Tanshishan_LN	LaChi	Han_Guiyang	0.004346	0.001001	4.344	45922
Mlabri	Hmong	Han_Guiyang	0.002312	0.000532	4.348	106879
Nepal_Mebrak_2125BP	DevilsCave_N	Han_Guiyang	0.007326	0.001684	4.349	72825
Miao_HGDP	Dao	Han_Guiyang	0.001084	0.000249	4.354	108064
Xiaowu_MN	Xinancheng_WZML	Han_Guiyang	0.003424	0.000785	4.361	105040
China_Tianyuan	Mogushan_Xianbei_IA	Han_Guiyang	0.016057	0.003675	4.369	25381
Boisman_MN	Nepal_Mebrak_2125BP	Han_Guiyang	0.006509	0.001489	4.37	68452
Nepal_Mebrak_2125BP	Mongolia_N_East	Han_Guiyang	0.008785	0.002009	4.372	65162
Xinancheng_WZML	Nepal_Chokhopani_2700BP	Han_Guiyang	0.003537	0.000809	4.374	106798
Qihe_EN	Mulam_Luocheng	Han_Guiyang	0.003729	0.000852	4.376	39980
Tanshishan_LN	KhoMu	Han_Guiyang	0.003944	0.000901	4.376	46425
Bianbian_EN	Pingliangtai_LN	Han_Guiyang	0.006534	0.001491	4.382	73447
Erdaojingzi_LN	DevilsCave_N	Han_Guiyang	0.005986	0.001366	4.382	90198
Liangdao2_EN	Mang	Han_Guiyang	0.004181	0.000953	4.388	93457
Xiaojingshan_EN	Nepal_Samdzong_1500BP	Han_Guiyang	0.005676	0.00129	4.401	63310
Dacaozi_IA	Lajia_LN	Han_Guiyang	0.004591	0.001043	4.402	101506
Liangdao1_EN	Dong_Qiandongnan	Han_Guiyang	0.002979	0.000676	4.405	57062
Longtoushan_BA	Xiaojingshan_EN	Han_Guiyang	0.010317	0.002339	4.411	37344
Tanshishan_LN	Mbuti	Han_Guiyang	0.008411	0.001906	4.413	49208
Jiaozuoniecun_LBIA	Wanggou_MN	Han_Guiyang	0.006461	0.001464	4.414	81050
Mogushan_Xianbei_IA	Mbuti	Han_Guiyang	0.011226	0.002542	4.416	29969
Xitoucun_LN	CoLao	Han_Guiyang	0.003314	0.00075	4.42	63534
She_HGDP	Hmong	Han_Guiyang	0.001275	0.000287	4.435	108295
Cham	Hmong	Han_Guiyang	0.001254	0.000282	4.445	110167
Boisman_MN	Liangdao2_EN	Han_Guiyang	0.005968	0.00134	4.452	89012
Bianbian_EN	Yumin_EN	Han_Guiyang	0.010769	0.002413	4.462	68918
Ilocano	BoY	Han_Guiyang	0.002677	0.0006	4.465	107240
Boshan_EN	Xinancheng_WZML	Han_Guiyang	0.003704	0.000829	4.47	100601
Tanshishan_LN	Gelao_Longlin	Han_Guiyang	0.003555	0.000795	4.473	46111
Jinchankou_LN	Shimao_LN	Han_Guiyang	0.008187	0.001827	4.482	74998
Boisman_MN	Erdaojingzi_LN	Han_Guiyang	0.005049	0.001124	4.49	85350
Taiwan_Gongguan	Cham	Han_Guiyang	0.003752	0.000834	4.5	68641
Yumin_EN	Zhalainuoer_EN	Han_Guiyang	0.021672	0.004815	4.501	16347
Hmong	Tay	Han_Guiyang	0.001172	0.000259	4.522	108229
Banlashan_MN	Mbuti	Han_Guiyang	0.006166	0.00136	4.534	113912
Kinh_HoChiMinh1K	Hmong	Han_Guiyang	0.000868	0.00019	4.559	111607
Longtoushan_BA	Yumin_EN	Han_Guiyang	0.011791	0.002584	4.563	51184
Qihe_EN	Htin_Mal	Han_Guiyang	0.00608	0.001325	4.588	39338
Mlabri	Kankanaey	Han_Guiyang	0.003051	0.000665	4.592	105984
Shimao_LN	Xiaojingshan_EN	Han_Guiyang	0.007412	0.001609	4.606	62616
Tanshishan_LN	Xiaojingshan_EN	Han_Guiyang	0.011249	0.002436	4.618	36190
Qihe_EN	Vietnamese	Han_Guiyang	0.00443	0.000957	4.628	39773
Miao_HGDP	Dong_Qiandongnan	Han_Guiyang	0.000922	0.000198	4.652	108979
Xitoucun_LN	Dong_Qiandongnan	Han_Guiyang	0.002578	0.000554	4.656	64388
Liangdao1_EN	Bouyei_Longli	Han_Guiyang	0.003435	0.000737	4.66	56969
Tagalog	Dong_Hunan	Han_Guiyang	0.001515	0.000322	4.709	108117
Boisman_MN	Luoheguxiang_LBIA	Han_Guiyang	0.004871	0.001032	4.721	91180
Wadian_LN	Xinancheng_WZML	Han_Guiyang	0.002775	0.000588	4.723	106185
Bianbian_EN	Haminmangha_MN	Han_Guiyang	0.013714	0.002898	4.732	44729
China_Tianyuan	Mlabri	Han_Guiyang	0.007441	0.001572	4.733	94929
Miao_HGDP	Bouyei_Longli	Han_Guiyang	0.001009	0.000213	4.734	108824
Haminmangha_MN	Nepal_Samdzong_1500BP	Han_Guiyang	0.007751	0.001633	4.745	64848
Tanshishan_LN	Dong_Guizhou	Han_Guiyang	0.003263	0.000685	4.765	46238
Dusun	Hmong	Han_Guiyang	0.001505	0.000315	4.773	108485
Lajia_LN	Wanggou_MN	Han_Guiyang	0.006038	0.001264	4.776	86588
Ede	Miao_HGDP	Han_Guiyang	0.001314	0.000275	4.782	109855
Boisman_MN	Pingliangtai_LN	Han_Guiyang	0.003997	0.000833	4.798	98843
China_Tianyuan	Xitoucun_LN	Han_Guiyang	0.011105	0.002304	4.82	61211
China_Tianyuan	Dusun	Han_Guiyang	0.004379	0.000908	4.823	96762
Ilocano	Dong_Hunan	Han_Guiyang	0.002248	0.000466	4.826	106830
Taiwan_Hanben	Mbuti	Han_Guiyang	0.002967	0.000614	4.834	114852
Liangdao2_EN	Dong_Qiandongnan	Han_Guiyang	0.002835	0.000586	4.842	94599
Liangdao2_EN	Mlabri	Han_Guiyang	0.007125	0.00147	4.847	91988
Liangdao2_EN	Dong_Hunan	Han_Guiyang	0.003752	0.000773	4.853	93414
Lajia_LN	Xiaojingshan_EN	Han_Guiyang	0.007173	0.001467	4.89	62456
Xiaogao_EN	Xinancheng_WZML	Han_Guiyang	0.003931	0.000804	4.89	94327
Mlabri	BoY	Han_Guiyang	0.003069	0.000626	4.9	106258
Liangdao1_EN	Maonan_Huanjiang	Han_Guiyang	0.003693	0.000753	4.903	56875
Atayal	BoY	Han_Guiyang	0.002223	0.000453	4.906	107514
Miao_HGDP	Gelao_Longlin	Han_Guiyang	0.001282	0.000261	4.908	108317
Pingliangtai_LN	Xinancheng_WZML	Han_Guiyang	0.002507	0.00051	4.913	106680
Liangdao1_EN	Cambodian	Han_Guiyang	0.004768	0.00097	4.918	57412
Taiwan_Gongguan	Dong_Qiandongnan	Han_Guiyang	0.002938	0.000597	4.922	67935
Vietnamese	Mbuti	Han_Guiyang	0.002449	0.000497	4.926	114549
Tanshishan_LN	Cambodian	Han_Guiyang	0.004279	0.000868	4.929	46768
Mang	Atayal	Han_Guiyang	0.002279	0.000462	4.936	107583
She_HGDP	Li_Qiongzhong	Han_Guiyang	0.00109	0.000221	4.938	109044
Liangdao1_EN	Kinh_Vietnam	Han_Guiyang	0.003863	0.000782	4.942	56934
Nepal_Chokhopani_2700BP	DevilsCave_N	Han_Guiyang	0.007829	0.001575	4.972	106108
Liangdao1_EN	Zhuang_Guangxi	Han_Guiyang	0.003497	0.000703	4.975	57064
Dai_HGDP	Mbuti	Han_Guiyang	0.002616	0.000523	4.998	115062
Tanshishan_LN	Vietnamese	Han_Guiyang	0.004057	0.00081	5.009	46189
Hmong	LaChi	Han_Guiyang	0.001764	0.000352	5.016	107968
Tanshishan_LN	Tay	Han_Guiyang	0.003953	0.000787	5.02	46081
Shimao_LN	Nepal_Samdzong_1500BP	Han_Guiyang	0.004943	0.000984	5.024	105401
Taiwan_Gongguan	Giarai	Han_Guiyang	0.004544	0.000904	5.027	68662
Atayal	PaThen	Han_Guiyang	0.002034	0.000404	5.029	107215
Xitoucun_LN	Dong_Guizhou	Han_Guiyang	0.002942	0.000584	5.037	64004
Jinchankou_LN	Mongolia_N_East	Han_Guiyang	0.009923	0.001963	5.054	67746
Xitoucun_LN	Htin_Mal	Han_Guiyang	0.004784	0.000944	5.065	63195
Wanggou_MN	Nepal_Chokhopani_2700BP	Han_Guiyang	0.008788	0.001733	5.072	87397
Liangdao2_EN	LaChi	Han_Guiyang	0.004645	0.000913	5.09	93216
Taiwan_Gongguan	Htin_Mal	Han_Guiyang	0.005537	0.001087	5.093	66668
Banlashan_MN	Longtoushan_BA	Han_Guiyang	0.010524	0.002058	5.113	58834
Qihe_EN	Zhuang_Guangxi	Han_Guiyang	0.003959	0.000774	5.116	40081
Nepal_Samdzong_1500BP	DevilsCave_N	Han_Guiyang	0.005154	0.001004	5.132	106651
Tanshishan_LN	Kinh_HGDP	Han_Guiyang	0.004256	0.000829	5.135	46263
Vietnamese	Hmong	Han_Guiyang	0.001353	0.000263	5.146	108391
Tagalog	CoLao	Han_Guiyang	0.001841	0.000358	5.148	108229
Banlashan_MN	Wanggou_MN	Han_Guiyang	0.007857	0.001524	5.155	87080
Qihe_EN	KhoMu	Han_Guiyang	0.005729	0.001111	5.156	39970
Shimao_LN	Wanggou_MN	Han_Guiyang	0.006986	0.001354	5.16	86727
Banlashan_MN	Haojiatai_LN	Han_Guiyang	0.008361	0.001615	5.178	78021
Yumin_EN	Nepal_Mebrak_2125BP	Han_Guiyang	0.014611	0.002818	5.186	61831
Xitoucun_LN	Gelao_Longlin	Han_Guiyang	0.003531	0.000678	5.207	63836
Shimao_LN	DevilsCave_N	Han_Guiyang	0.006252	0.0012	5.209	105156
Qihe_EN	Murut	Han_Guiyang	0.006213	0.001192	5.214	39699
Jinchankou_LN	DevilsCave_N	Han_Guiyang	0.00908	0.001739	5.223	75865
Banlashan_MN	Mogushan_Xianbei_IA	Han_Guiyang	0.01569	0.002998	5.233	27542
Boshan_EN	Yumin_EN	Han_Guiyang	0.011984	0.002278	5.26	86204
Htin_Mal	Miao_HGDP	Han_Guiyang	0.001841	0.000348	5.29	107234
Miao_HGDP	CoLao	Han_Guiyang	0.001557	0.000293	5.31	107713
PaThen	Li_Hainan	Han_Guiyang	0.002101	0.000395	5.321	107054
Hmong	Mulam_Luocheng	Han_Guiyang	0.001318	0.000248	5.323	108850
Jinchankou_LN	Lajia_LN	Han_Guiyang	0.008407	0.001577	5.329	74866
Jinchankou_LN	Yumin_EN	Han_Guiyang	0.014202	0.002662	5.335	63980
Murut	Hmong	Han_Guiyang	0.001751	0.000327	5.358	108269
Xiaojingshan_EN	Mbuti	Han_Guiyang	0.008061	0.001502	5.366	68082
China_Tianyuan	Mang	Han_Guiyang	0.005457	0.001017	5.368	96398
Banlashan_MN	Shimao_LN	Han_Guiyang	0.007445	0.001384	5.381	104350
Xitoucun_LN	PaThen	Han_Guiyang	0.00408	0.000756	5.396	63492
Lajia_LN	Nepal_Mebrak_2125BP	Han_Guiyang	0.008746	0.001618	5.406	71867
Dacaozi_IA	Mongolia_N_East	Han_Guiyang	0.006976	0.001288	5.418	91615
Qihe_EN	Muong	Han_Guiyang	0.005327	0.000983	5.42	39792
Mlabri	Atayal	Han_Guiyang	0.003793	0.000699	5.426	106068
Qihe_EN	Nung	Han_Guiyang	0.005038	0.000928	5.429	39759
Visayan	PaThen	Han_Guiyang	0.00225	0.000414	5.434	107664
Taiwan_Gongguan	Li_Hainan	Han_Guiyang	0.006094	0.001121	5.437	66759
Liangdao1_EN	Taiwan_Gongguan	Han_Guiyang	0.016484	0.003014	5.469	41135
Wuqi_EN	Yumin_EN	Han_Guiyang	0.024313	0.004443	5.472	17768
Bianbian_EN	Xinancheng_WZML	Han_Guiyang	0.004944	0.000901	5.486	74040
Mlabri	Dong_Qiandongnan	Han_Guiyang	0.002227	0.000406	5.487	107410
Tanshishan_LN	Mulam_Luocheng	Han_Guiyang	0.003879	0.000706	5.494	46409
Liangdao1_EN	Thai	Han_Guiyang	0.003924	0.000712	5.51	58246
Taiwan_Gongguan	Gelao_Longlin	Han_Guiyang	0.004451	0.000808	5.51	67311
Htin_Mal	Ilocano	Han_Guiyang	0.00356	0.000645	5.523	106128
China_Tianyuan	Qihe_EN	Han_Guiyang	0.01806	0.00326	5.54	38513
Banlashan_MN	Bianbian_EN	Han_Guiyang	0.010903	0.001967	5.543	73074
Mang	Dong_Hunan	Han_Guiyang	0.00189	0.000341	5.547	107720
Taiwan_Gongguan	Kinh_Vietnam	Han_Guiyang	0.004037	0.000726	5.558	67728
Lajia_LN	DevilsCave_N	Han_Guiyang	0.005671	0.001017	5.576	104949
Tanshishan_LN	Cham	Han_Guiyang	0.004453	0.000796	5.593	47036
Mlabri	PaThen	Han_Guiyang	0.003362	0.000601	5.596	106001
Jinchankou_LN	Xinancheng_WZML	Han_Guiyang	0.005104	0.000907	5.629	76368
PaThen	BoY	Han_Guiyang	0.002133	0.000378	5.636	107788
Haminmangha_MN	Mogushan_Xianbei_IA	Han_Guiyang	0.023856	0.004226	5.646	17186
Xitoucun_LN	Mbuti	Han_Guiyang	0.008335	0.001476	5.647	68052
Xinancheng_WZML	DevilsCave_N	Han_Guiyang	0.003481	0.000616	5.649	107104
Dacaozi_IA	Nepal_Samdzong_1500BP	Han_Guiyang	0.005533	0.000978	5.659	103135
Xitoucun_LN	Cham	Han_Guiyang	0.003986	0.000703	5.666	65084
Dai_Xishuangbanna1k	Mbuti	Han_Guiyang	0.002056	0.000363	5.667	115728
Qihe_EN	Xiaojingshan_EN	Han_Guiyang	0.014491	0.002552	5.679	32533
Haminmangha_MN	Zhalainuoer_EN	Han_Guiyang	0.030447	0.005348	5.693	11888
Taiwan_Gongguan	Vietnamese	Han_Guiyang	0.004454	0.000775	5.745	67405
Tanshishan_LN	Htin_Mal	Han_Guiyang	0.006401	0.001113	5.754	45624
Liangdao1_EN	Kinh_HoChiMinh1K	Han_Guiyang	0.003514	0.00061	5.765	58724
Qihe_EN	Tagalog	Han_Guiyang	0.007181	0.001244	5.773	39800
Ilocano	Gelao_Longlin	Han_Guiyang	0.002613	0.000452	5.781	107161
Wanggou_MN	Xinancheng_WZML	Han_Guiyang	0.003819	0.000659	5.793	88226
Qihe_EN	Kankanaey	Han_Guiyang	0.007149	0.001234	5.795	39516
Xiaojingshan_EN	Xinancheng_WZML	Han_Guiyang	0.004639	0.0008	5.795	63556
Tanshishan_LN	Muong	Han_Guiyang	0.004658	0.000803	5.801	46214
China_Tianyuan	Htin_Mal	Han_Guiyang	0.006221	0.001071	5.81	95661
Tanshishan_LN	Dao	Han_Guiyang	0.004532	0.000778	5.827	46094
Xitoucun_LN	Bouyei_Longli	Han_Guiyang	0.003478	0.000594	5.855	64267
Boisman_MN	Lajia_LN	Han_Guiyang	0.005182	0.000885	5.855	97809
Visayan	BoY	Han_Guiyang	0.002609	0.000445	5.867	107955
Taiwan_Gongguan	Nung	Han_Guiyang	0.004438	0.000755	5.877	67407
Tanshishan_LN	Bouyei_Longli	Han_Guiyang	0.00396	0.000674	5.879	46436
Liangdao1_EN	Ede	Han_Guiyang	0.005559	0.000945	5.88	57643
Taiwan_Hanben	Mang	Han_Guiyang	0.002241	0.000381	5.887	108213
Liangdao2_EN	Xiaojingshan_EN	Han_Guiyang	0.012057	0.002046	5.892	60359
Longtoushan_BA	Mongolia_N_East	Han_Guiyang	0.011854	0.002008	5.904	53678
Tanshishan_LN	Dai_HGDP	Han_Guiyang	0.004541	0.000768	5.915	46219
Tagalog	Dong_Qiandongnan	Han_Guiyang	0.001527	0.000258	5.916	109087
Boshan_EN	Mongolia_N_East	Han_Guiyang	0.010742	0.001815	5.919	90780
Mlabri	Ami	Han_Guiyang	0.003364	0.000568	5.925	106296
Visayan	CoLao	Han_Guiyang	0.002432	0.00041	5.927	107670
Mang	BoY	Han_Guiyang	0.002384	0.000402	5.935	108120
Banlashan_MN	Boshan_EN	Han_Guiyang	0.010413	0.001752	5.943	99190
Pingliangtai_LN	Wanggou_MN	Han_Guiyang	0.006625	0.001114	5.948	87379
Mang	PaThen	Han_Guiyang	0.002183	0.000367	5.948	107768
Liangdao2_EN	Dao	Han_Guiyang	0.004329	0.000727	5.955	93631
Kinh_Vietnam	Mbuti	Han_Guiyang	0.002778	0.000464	5.985	114710
Muong	Mbuti	Han_Guiyang	0.003228	0.000539	5.987	114577
Liangdao1_EN	Xiaojingshan_EN	Han_Guiyang	0.014533	0.002418	6.011	41984
Qihe_EN	Maonan_Huanjiang	Han_Guiyang	0.005032	0.000837	6.015	39939
Xitoucun_LN	Tay	Han_Guiyang	0.003886	0.000646	6.019	63718
Lajia_LN	Shimao_LN	Han_Guiyang	0.006436	0.001069	6.021	103706
Liangdao1_EN	Dai_HGDP	Han_Guiyang	0.005008	0.000831	6.025	56694
Banlashan_MN	Wadian_LN	Han_Guiyang	0.008528	0.001415	6.026	104679
Dong_Hunan	CoLao	Han_Guiyang	0.001907	0.000316	6.027	107406
Xitoucun_LN	Dao	Han_Guiyang	0.004119	0.000683	6.028	63820
China_Tianyuan	Tagalog	Han_Guiyang	0.005968	0.000988	6.038	96790
Xitoucun_LN	LaChi	Han_Guiyang	0.005104	0.000845	6.041	63511
Boisman_MN	Xinancheng_WZML	Han_Guiyang	0.003072	0.000508	6.041	99640
Tanshishan_LN	Kinh_Vietnam	Han_Guiyang	0.004689	0.000776	6.042	46423
Ilocano	Mbuti	Han_Guiyang	0.006086	0.001006	6.05	114136
Taiwan_Gongguan	Thai	Han_Guiyang	0.00414	0.000684	6.053	69282
Haminmangha_MN	Xiaojingshan_EN	Han_Guiyang	0.015278	0.002524	6.054	39045
Muong	Hmong	Han_Guiyang	0.001716	0.000283	6.07	108499
Nepal_Chokhopani_2700BP	Mongolia_N_East	Han_Guiyang	0.010978	0.001805	6.08	94073
Shimao_LN	Yumin_EN	Han_Guiyang	0.010261	0.001682	6.1	88025
Cham	Dong_Hunan	Han_Guiyang	0.001783	0.000292	6.101	109780
Hmong	Li_Qiongzhong	Han_Guiyang	0.001376	0.000225	6.112	109201
Taiwan_Gongguan	Dai_HGDP	Han_Guiyang	0.004935	0.000807	6.113	67493
China_Tianyuan	DevilsCave_N	Han_Guiyang	0.010679	0.001741	6.134	95640
Qihe_EN	Visayan	Han_Guiyang	0.008373	0.001358	6.165	39560
Boisman_MN	Qihe_EN	Han_Guiyang	0.010535	0.001704	6.181	38997
Qihe_EN	Cambodian	Han_Guiyang	0.00682	0.001102	6.189	40308
PaThen	LaChi	Han_Guiyang	0.002342	0.000378	6.191	107534
Kankanaey	CoLao	Han_Guiyang	0.002365	0.000381	6.215	107504
Ami	BoY	Han_Guiyang	0.002453	0.000394	6.231	107750
Xinancheng_WZML	Yumin_EN	Han_Guiyang	0.005352	0.000858	6.24	89495
Xiaogao_EN	Yumin_EN	Han_Guiyang	0.014988	0.002399	6.247	83279
Tanshishan_LN	Zhuang_Guangxi	Han_Guiyang	0.003949	0.000631	6.259	46552
Liangdao2_EN	Qihe_EN	Han_Guiyang	0.020625	0.003294	6.262	37911
Banlashan_MN	Haminmangha_MN	Han_Guiyang	0.013371	0.002128	6.285	64277
Liangdao2_EN	Taiwan_Gongguan	Han_Guiyang	0.016348	0.0026	6.288	62677
Nepal_Mebrak_2125BP	Mbuti	Han_Guiyang	0.010744	0.001708	6.289	78519
Shimao_LN	Xinancheng_WZML	Han_Guiyang	0.003979	0.000631	6.303	105837
Ilocano	Tay	Han_Guiyang	0.002685	0.000426	6.304	107361
Li_Hainan	BoY	Han_Guiyang	0.002767	0.000437	6.336	107333
Dong_Guizhou	BoY	Han_Guiyang	0.001825	0.000288	6.343	108211
Taiwan_Hanben	PaThen	Han_Guiyang	0.002222	0.00035	6.348	107895
Taiwan_Hanben	Mlabri	Han_Guiyang	0.003728	0.000586	6.365	106799
Liangdao1_EN	Nung	Han_Guiyang	0.004979	0.000782	6.366	56620
Qihe_EN	Kinh_HoChiMinh1K	Han_Guiyang	0.004515	0.000708	6.374	41200
Banlashan_MN	Lajia_LN	Han_Guiyang	0.00753	0.001181	6.375	104145
Kinh_Vietnam	PaThen	Han_Guiyang	0.001721	0.00027	6.378	108419
Ami	PaThen	Han_Guiyang	0.002304	0.000361	6.382	107410
Kankanaey	PaThen	Han_Guiyang	0.002463	0.000386	6.383	107485
Ilocano	Dong_Guizhou	Han_Guiyang	0.002501	0.000391	6.391	107534
Tagalog	Dong_Guizhou	Han_Guiyang	0.00183	0.000286	6.409	108676
Haminmangha_MN	Mbuti	Han_Guiyang	0.012197	0.001902	6.414	69864
Kinh_Vietnam	BoY	Han_Guiyang	0.001886	0.000294	6.423	108757
Liangdao1_EN	Tanshishan_LN	Han_Guiyang	0.020064	0.00312	6.43	30512
Taiwan_Gongguan	Kinh_HoChiMinh1K	Han_Guiyang	0.003553	0.000552	6.438	69800
Qihe_EN	Li_Qiongzhong	Han_Guiyang	0.005156	0.000798	6.463	40220
Bianbian_EN	Mongolia_N_East	Han_Guiyang	0.012756	0.00197	6.474	70255
Qihe_EN	Atayal	Han_Guiyang	0.008969	0.001384	6.479	39448
Cham	PaThen	Han_Guiyang	0.002004	0.000308	6.511	109904
Hmong	Nung	Han_Guiyang	0.001641	0.000252	6.512	108297
Xitoucun_LN	KhoMu	Han_Guiyang	0.004897	0.000751	6.517	64187
Cambodian	Hmong	Han_Guiyang	0.001892	0.00029	6.519	109854
Liangdao1_EN	Mbuti	Han_Guiyang	0.012662	0.001938	6.534	60515
Qihe_EN	Ilocano	Han_Guiyang	0.011251	0.001718	6.548	39188
Liangdao2_EN	Bouyei_Longli	Han_Guiyang	0.003856	0.000588	6.554	94435
Kankanaey	BoY	Han_Guiyang	0.002764	0.000421	6.566	107787
Taiwan_Gongguan	Tanshishan_LN	Han_Guiyang	0.020705	0.003135	6.605	35938
Taiwan_Gongguan	Bouyei_Longli	Han_Guiyang	0.004188	0.000633	6.611	67772
Liangdao2_EN	Vietnamese	Han_Guiyang	0.004843	0.000732	6.612	93767
Ilocano	Dong_Qiandongnan	Han_Guiyang	0.002277	0.000344	6.628	108061
Liangdao2_EN	Gelao_Longlin	Han_Guiyang	0.004701	0.000709	6.632	93745
Qihe_EN	Thai	Han_Guiyang	0.005534	0.000834	6.637	40945
Visayan	Dong_Hunan	Han_Guiyang	0.00256	0.000385	6.658	107570
Tanshishan_LN	Maonan_Huanjiang	Han_Guiyang	0.004861	0.000729	6.666	46394
Boisman_MN	Nepal_Samdzong_1500BP	Han_Guiyang	0.005532	0.000827	6.694	99299
Taiwan_Gongguan	Maonan_Huanjiang	Han_Guiyang	0.004767	0.000712	6.699	67676
Xinancheng_WZML	Nepal_Samdzong_1500BP	Han_Guiyang	0.003415	0.00051	6.699	107279
Hmong	Dai_HGDP	Han_Guiyang	0.00181	0.00027	6.712	108644
Liangdao2_EN	Tanshishan_LN	Han_Guiyang	0.018558	0.002755	6.737	43505
Kinh_HGDP	Mbuti	Han_Guiyang	0.003753	0.000557	6.739	115098
Zhalainuoer_EN	DevilsCave_N	Han_Guiyang	0.02167	0.003215	6.74	18985
KhoMu	Ilocano	Han_Guiyang	0.003388	0.000502	6.742	108126
BoY	LaChi	Han_Guiyang	0.002597	0.000385	6.749	107871
Haminmangha_MN	Lajia_LN	Han_Guiyang	0.011124	0.001648	6.75	63926
Mang	Dong_Qiandongnan	Han_Guiyang	0.001876	0.000277	6.765	108633
Bianbian_EN	Boshan_EN	Han_Guiyang	0.017013	0.002514	6.767	71991
Jinchankou_LN	Nepal_Samdzong_1500BP	Han_Guiyang	0.010192	0.001506	6.768	76044
Hmong	BoY	Han_Guiyang	0.002329	0.000344	6.772	108235
Liangdao2_EN	Kinh_Vietnam	Han_Guiyang	0.004692	0.000691	6.789	94214
Xitoucun_LN	Kinh_Vietnam	Han_Guiyang	0.00418	0.000615	6.801	64223
Liangdao1_EN	Qihe_EN	Han_Guiyang	0.024062	0.00351	6.856	27991
Liangdao2_EN	Dong_Guizhou	Han_Guiyang	0.00444	0.000647	6.863	94053
Malay	Hmong	Han_Guiyang	0.002067	0.000301	6.871	109965
Liangdao2_EN	Dai_HGDP	Han_Guiyang	0.005096	0.00074	6.883	94018
China_Tianyuan	Visayan	Han_Guiyang	0.007643	0.001108	6.898	96188
Tanshishan_LN	Li_Hainan	Han_Guiyang	0.007633	0.001106	6.903	45749
Mang	Li_Hainan	Han_Guiyang	0.002935	0.000425	6.903	107443
Mlabri	Dong_Hunan	Han_Guiyang	0.003718	0.000538	6.913	106284
China_Tianyuan	Liangdao2_EN	Han_Guiyang	0.016962	0.002452	6.917	86839
Xitoucun_LN	Ede	Han_Guiyang	0.004983	0.000717	6.955	64978
Longtoushan_BA	DevilsCave_N	Han_Guiyang	0.012462	0.001788	6.97	59251
Liangdao1_EN	Cham	Han_Guiyang	0.006311	0.000905	6.971	57702
Tanshishan_LN	Giarai	Han_Guiyang	0.006176	0.000886	6.972	47070
Hmong	Zhuang_Guangxi	Han_Guiyang	0.001621	0.000231	7.004	109028
Qihe_EN	Cham	Han_Guiyang	0.007094	0.001011	7.02	40528
Mogushan_Xianbei_IA	DevilsCave_N	Han_Guiyang	0.018345	0.002612	7.022	27754
Qihe_EN	Dai_Xishuangbanna1k	Han_Guiyang	0.004987	0.00071	7.023	40766
Mang	Kankanaey	Han_Guiyang	0.002957	0.00042	7.044	107810
Liangdao2_EN	Tay	Han_Guiyang	0.005017	0.000711	7.051	93552
Xitoucun_LN	Vietnamese	Han_Guiyang	0.0047	0.000666	7.057	63924
China_Tianyuan	Mongolia_N_East	Han_Guiyang	0.014212	0.002013	7.059	87878
Cambodian	PaThen	Han_Guiyang	0.002265	0.000321	7.063	109113
Tanshishan_LN	Thai	Han_Guiyang	0.004769	0.000674	7.07	47421
Liangdao1_EN	Ilocano	Han_Guiyang	0.011046	0.001558	7.089	55790
Visayan	Dong_Guizhou	Han_Guiyang	0.002209	0.000312	7.09	108123
Atayal	CoLao	Han_Guiyang	0.002973	0.000419	7.097	107246
Taiwan_Gongguan	Mulam_Luocheng	Han_Guiyang	0.004932	0.000694	7.102	67750
PaThen	Tay	Han_Guiyang	0.00209	0.000294	7.12	107814
Mang	Ami	Han_Guiyang	0.002738	0.000384	7.122	107760
Kinh_HGDP	BoY	Han_Guiyang	0.00235	0.00033	7.122	108319
Hmong	Thai	Han_Guiyang	0.001695	0.000237	7.148	111033
Liangdao1_EN	Giarai	Han_Guiyang	0.006742	0.000943	7.153	57750
Taiwan_Gongguan	Zhuang_Guangxi	Han_Guiyang	0.004453	0.000621	7.174	67922
Htin_Mal	Hmong	Han_Guiyang	0.002731	0.000381	7.174	107454
Taiwan_Hanben	CoLao	Han_Guiyang	0.002449	0.000341	7.186	107895
KhoMu	Hmong	Han_Guiyang	0.002103	0.000292	7.197	108839
Tanshishan_LN	Kinh_HoChiMinh1K	Han_Guiyang	0.004133	0.000574	7.202	47801
Banlashan_MN	Nepal_Samdzong_1500BP	Han_Guiyang	0.008138	0.00113	7.205	105851
Wuqi_EN	DevilsCave_N	Han_Guiyang	0.022643	0.00314	7.211	20011
Boisman_MN	Xitoucun_LN	Han_Guiyang	0.008695	0.001206	7.213	62207
Liangdao2_EN	Ilocano	Han_Guiyang	0.009818	0.001359	7.225	92386
Bianbian_EN	DevilsCave_N	Han_Guiyang	0.013384	0.001849	7.239	73577
Tanshishan_LN	Nung	Han_Guiyang	0.005387	0.000743	7.253	46163
KhoMu	Kankanaey	Han_Guiyang	0.002704	0.000372	7.26	108512
Taiwan_Hanben	Xiaojingshan_EN	Han_Guiyang	0.005592	0.000767	7.287	64317
Lajia_LN	Xinancheng_WZML	Han_Guiyang	0.003943	0.000539	7.315	105600
Qihe_EN	Ami	Han_Guiyang	0.008311	0.001135	7.326	39574
Murut	PaThen	Han_Guiyang	0.002588	0.000353	7.332	107889
Taiwan_Gongguan	Muong	Han_Guiyang	0.005642	0.000768	7.347	67459
BoY	Dong_Qiandongnan	Han_Guiyang	0.001846	0.000251	7.351	108683
Yumin_EN	Mbuti	Han_Guiyang	0.01296	0.001758	7.37	95947
Dusun	BoY	Han_Guiyang	0.002843	0.000385	7.385	108440
Boisman_MN	Longtoushan_BA	Han_Guiyang	0.010986	0.001486	7.393	56257
Xiaojingshan_EN	DevilsCave_N	Han_Guiyang	0.011572	0.001564	7.398	63188
Liangdao1_EN	Atayal	Han_Guiyang	0.009497	0.001283	7.4	56191
Atayal	Dong_Hunan	Han_Guiyang	0.002716	0.000367	7.401	107623
Xitoucun_LN	Cambodian	Han_Guiyang	0.005471	0.000739	7.408	64741
Qihe_EN	Dusun	Han_Guiyang	0.00844	0.001136	7.432	39846
Liangdao1_EN	Li_Qiongzhong	Han_Guiyang	0.005346	0.000719	7.436	57247
Kinh_HGDP	PaThen	Han_Guiyang	0.002312	0.000311	7.444	107984
Gelao_Longlin	BoY	Han_Guiyang	0.002373	0.000318	7.454	107958
Hmong	Dai_Xishuangbanna1k	Han_Guiyang	0.001504	0.000202	7.454	110536
Qihe_EN	Giarai	Han_Guiyang	0.008128	0.001088	7.472	40546
Taiwan_Hanben	BoY	Han_Guiyang	0.002818	0.000377	7.475	108209
Banlashan_MN	Xiaojingshan_EN	Han_Guiyang	0.013395	0.001791	7.48	62825
Xitoucun_LN	Kinh_HGDP	Han_Guiyang	0.00551	0.000735	7.495	64012
Xitoucun_LN	Zhuang_Guangxi	Han_Guiyang	0.004207	0.000561	7.495	64400
Lajia_LN	Yumin_EN	Han_Guiyang	0.011305	0.001504	7.516	87825
Boshan_EN	DevilsCave_N	Han_Guiyang	0.012288	0.001634	7.52	99941
Tagalog	Gelao_Longlin	Han_Guiyang	0.002366	0.000314	7.531	108376
Xitoucun_LN	Giarai	Han_Guiyang	0.005678	0.000753	7.541	65080
Miao_HGDP	PaThen	Han_Guiyang	0.002199	0.000291	7.543	107652
Cambodian	Ilocano	Han_Guiyang	0.004081	0.000541	7.549	108716
Murut	BoY	Han_Guiyang	0.003	0.000397	7.56	108174
Xitoucun_LN	Thai	Han_Guiyang	0.004513	0.000596	7.575	65661
Xitoucun_LN	Li_Hainan	Han_Guiyang	0.006828	0.0009	7.584	63311
Cambodian	Dong_Hunan	Han_Guiyang	0.002391	0.000315	7.591	109514
China_Tianyuan	Yumin_EN	Han_Guiyang	0.019487	0.002564	7.601	84378
Htin_Mal	BoY	Han_Guiyang	0.003304	0.000435	7.602	106889
Taiwan_Gongguan	Dai_Xishuangbanna1k	Han_Guiyang	0.004486	0.00059	7.608	69124
Xiaogao_EN	DevilsCave_N	Han_Guiyang	0.012916	0.001697	7.611	93717
Mlabri	Tagalog	Han_Guiyang	0.004937	0.000648	7.616	106705
Boisman_MN	Shimao_LN	Han_Guiyang	0.007487	0.000981	7.631	98028
Banlashan_MN	Xinancheng_WZML	Han_Guiyang	0.005072	0.000663	7.644	106309
BoY	Tay	Han_Guiyang	0.002359	0.000308	7.669	108161
Liangdao1_EN	Dai_Xishuangbanna1k	Han_Guiyang	0.004688	0.000609	7.696	58090
Kinh_HGDP	Ilocano	Han_Guiyang	0.003683	0.000478	7.705	107534
Ede	Hmong	Han_Guiyang	0.002392	0.00031	7.721	110001
Liangdao1_EN	Tagalog	Han_Guiyang	0.008779	0.001133	7.751	56668
Liangdao2_EN	Muong	Han_Guiyang	0.005725	0.000737	7.768	93813
Tanshishan_LN	Ede	Han_Guiyang	0.00706	0.000908	7.774	46974
Liangdao2_EN	Htin_Mal	Han_Guiyang	0.007687	0.000986	7.794	92745
Liangdao2_EN	Li_Hainan	Han_Guiyang	0.007707	0.000987	7.805	92969
DevilsCave_N	Mbuti	Han_Guiyang	0.00878	0.001125	7.805	114646
China_Tianyuan	Thai	Han_Guiyang	0.005078	0.000649	7.821	99431
Li_Hainan	CoLao	Han_Guiyang	0.003145	0.000402	7.821	107127
KhoMu	BoY	Han_Guiyang	0.00283	0.000362	7.826	108760
Mang	Dong_Guizhou	Han_Guiyang	0.002304	0.000294	7.83	108231
Htin_Mal	Kankanaey	Han_Guiyang	0.0035	0.000447	7.837	106640
PaThen	Dong_Hunan	Han_Guiyang	0.002369	0.000302	7.84	107360
Xiaojingshan_EN	Yumin_EN	Han_Guiyang	0.016419	0.002092	7.848	59833
Liangdao2_EN	Mulam_Luocheng	Han_Guiyang	0.004961	0.000631	7.856	94341
Kinh_Vietnam	CoLao	Han_Guiyang	0.002075	0.000264	7.86	108455
Cambodian	BoY	Han_Guiyang	0.002841	0.000361	7.865	109401
Visayan	Dong_Qiandongnan	Han_Guiyang	0.002239	0.000285	7.866	108582
Kankanaey	Dong_Hunan	Han_Guiyang	0.002664	0.000339	7.867	107397
Vietnamese	BoY	Han_Guiyang	0.002434	0.000308	7.894	108315
PaThen	Gelao_Longlin	Han_Guiyang	0.002356	0.000298	7.908	107603
Nepal_Chokhopani_2700BP	Mbuti	Han_Guiyang	0.012182	0.001539	7.915	114465
Ilocano	LaChi	Han_Guiyang	0.004385	0.000553	7.927	107011
Liangdao2_EN	Nung	Han_Guiyang	0.005265	0.000664	7.928	93744
Xitoucun_LN	Muong	Han_Guiyang	0.005595	0.000705	7.935	63948
Nepal_Samdzong_1500BP	Mongolia_N_East	Han_Guiyang	0.009181	0.001157	7.935	94569
Tanshishan_LN	Dai_Xishuangbanna1k	Han_Guiyang	0.004625	0.000582	7.944	47323
Cham	BoY	Han_Guiyang	0.002717	0.000342	7.947	110065
Tanshishan_LN	Ilocano	Han_Guiyang	0.011959	0.001504	7.953	45542
Banlashan_MN	Xiaogao_EN	Han_Guiyang	0.015376	0.001931	7.963	93039
Giarai	Hmong	Han_Guiyang	0.002395	0.0003	7.971	110112
Dusun	Dong_Hunan	Han_Guiyang	0.002447	0.000306	7.989	108009
Xitoucun_LN	Dai_HGDP	Han_Guiyang	0.005554	0.000695	7.992	64001
Malay	Dong_Hunan	Han_Guiyang	0.002282	0.000285	8.002	109537
Atayal	LaChi	Han_Guiyang	0.003706	0.000463	8.006	107311
Ede	BoY	Han_Guiyang	0.002927	0.000365	8.018	109958
Htin_Mal	Dong_Hunan	Han_Guiyang	0.003026	0.000376	8.049	106942
Liangdao2_EN	KhoMu	Han_Guiyang	0.006518	0.000809	8.053	94257
Boisman_MN	Zhalainuoer_EN	Han_Guiyang	0.021309	0.002637	8.081	18047
Qihe_EN	Ede	Han_Guiyang	0.008738	0.001081	8.083	40477
Htin_Mal	Atayal	Han_Guiyang	0.004165	0.000515	8.088	106767
Yumin_EN	Nepal_Samdzong_1500BP	Han_Guiyang	0.012267	0.001516	8.092	89111
Cham	Dong_Qiandongnan	Han_Guiyang	0.00174	0.000215	8.098	110382
Dong_Hunan	LaChi	Han_Guiyang	0.002787	0.000344	8.1	107456
Dong_Hunan	Tay	Han_Guiyang	0.002106	0.00026	8.103	107685
Liangdao2_EN	Mbuti	Han_Guiyang	0.013118	0.001615	8.121	100036
Xitoucun_LN	Maonan_Huanjiang	Han_Guiyang	0.005014	0.000616	8.142	64189
Boisman_MN	Wuqi_EN	Han_Guiyang	0.020914	0.002568	8.143	19265
Vietnamese	Dong_Hunan	Han_Guiyang	0.002163	0.000266	8.145	107902
Mlabri	CoLao	Han_Guiyang	0.004921	0.000603	8.164	106021
Mlabri	Dong_Guizhou	Han_Guiyang	0.003733	0.000457	8.174	106912
Liangdao1_EN	Dusun	Han_Guiyang	0.008293	0.001014	8.177	56678
Qihe_EN	Malay	Han_Guiyang	0.008953	0.001095	8.18	40448
Xitoucun_LN	Ilocano	Han_Guiyang	0.009967	0.001218	8.18	62995
Boisman_MN	China_Tianyuan	Han_Guiyang	0.011958	0.00146	8.191	92085
Ilocano	Li_Hainan	Han_Guiyang	0.005097	0.000622	8.199	106405
Kinh_HGDP	Dong_Hunan	Han_Guiyang	0.00232	0.000282	8.213	108405
Xitoucun_LN	Nung	Han_Guiyang	0.005434	0.000661	8.215	63891
Murut	CoLao	Han_Guiyang	0.002898	0.000353	8.217	107859
PaThen	Nung	Han_Guiyang	0.002291	0.000278	8.225	107953
Li_Hainan	Dong_Hunan	Han_Guiyang	0.002945	0.000357	8.248	107542
Xinancheng_WZML	Mongolia_N_East	Han_Guiyang	0.005402	0.000655	8.249	94948
Mang	Visayan	Han_Guiyang	0.00383	0.000464	8.254	107977
Tanshishan_LN	Tagalog	Han_Guiyang	0.008751	0.001059	8.259	46233
Taiwan_Gongguan	Xitoucun_LN	Han_Guiyang	0.019676	0.002382	8.26	48466
Xiaojingshan_EN	Mongolia_N_East	Han_Guiyang	0.014323	0.001731	8.273	60954
Mlabri	Li_Hainan	Han_Guiyang	0.005689	0.000688	8.275	105935
Lajia_LN	Mongolia_N_East	Han_Guiyang	0.009922	0.001198	8.282	93150
Haminmangha_MN	DevilsCave_N	Han_Guiyang	0.016456	0.001984	8.295	64731
Bianbian_EN	Xiaogao_EN	Han_Guiyang	0.021735	0.002616	8.308	70510
Mlabri	Visayan	Han_Guiyang	0.006157	0.000734	8.389	106120
Xiaogao_EN	Mongolia_N_East	Han_Guiyang	0.014746	0.001757	8.391	86908
Xitoucun_LN	Mulam_Luocheng	Han_Guiyang	0.00488	0.000581	8.392	64219
Ilocano	Dai_HGDP	Han_Guiyang	0.003998	0.000476	8.394	107431
Boshan_EN	Xiaogao_EN	Han_Guiyang	0.019755	0.002352	8.397	90809
Malay	PaThen	Han_Guiyang	0.002655	0.000316	8.408	109613
Mang	CoLao	Han_Guiyang	0.00309	0.000367	8.414	107802
KhoMu	Dong_Hunan	Han_Guiyang	0.002523	0.000299	8.444	108418
China_Tianyuan	KhoMu	Han_Guiyang	0.007459	0.000882	8.456	97183
Vietnamese	PaThen	Han_Guiyang	0.002412	0.000285	8.464	108017
Xitoucun_LN	Visayan	Han_Guiyang	0.008206	0.000969	8.466	63570
Wuqi_EN	Mongolia_N_East	Han_Guiyang	0.030143	0.003556	8.477	18474
KhoMu	PaThen	Han_Guiyang	0.002773	0.000327	8.492	108517
Liangdao1_EN	Visayan	Han_Guiyang	0.01051	0.001237	8.497	56296
Liangdao2_EN	Zhuang_Guangxi	Han_Guiyang	0.005039	0.000593	8.498	94585
Dusun	PaThen	Han_Guiyang	0.002994	0.000352	8.506	108121
Xitoucun_LN	Kinh_HoChiMinh1K	Han_Guiyang	0.004197	0.000493	8.513	66129
Ami	Dong_Hunan	Han_Guiyang	0.002673	0.000314	8.516	107788
Dao	BoY	Han_Guiyang	0.002887	0.000339	8.526	108172
Kinh_HGDP	Atayal	Han_Guiyang	0.003197	0.000375	8.527	108267
Atayal	Dong_Qiandongnan	Han_Guiyang	0.002503	0.000293	8.544	108737
PaThen	Dai_HGDP	Han_Guiyang	0.002458	0.000287	8.551	107869
Zhalainuoer_EN	Mongolia_N_East	Han_Guiyang	0.031592	0.003692	8.557	17166
Ilocano	Thai	Han_Guiyang	0.003332	0.000389	8.564	110207
Visayan	Gelao_Longlin	Han_Guiyang	0.003166	0.000369	8.569	107827
Kinh_HGDP	CoLao	Han_Guiyang	0.002639	0.000308	8.571	108019
Liangdao2_EN	Kinh_HGDP	Han_Guiyang	0.006321	0.000737	8.572	94061
Giarai	BoY	Han_Guiyang	0.003126	0.000364	8.59	110104
Ilocano	Dao	Han_Guiyang	0.003945	0.000459	8.598	107423
Tagalog	Bouyei_Longli	Han_Guiyang	0.002346	0.000273	8.608	108870
Murut	Mbuti	Han_Guiyang	0.005277	0.000612	8.616	114477
Atayal	Gelao_Longlin	Han_Guiyang	0.003125	0.000361	8.652	107891
Boisman_MN	Mbuti	Han_Guiyang	0.008327	0.000962	8.653	106505
Murut	Dong_Hunan	Han_Guiyang	0.002852	0.000329	8.655	107777
Ilocano	Bouyei_Longli	Han_Guiyang	0.003391	0.000391	8.664	107854
KhoMu	Atayal	Han_Guiyang	0.003468	0.0004	8.665	108324
Malay	BoY	Han_Guiyang	0.003144	0.000363	8.665	109895
Cambodian	Kankanaey	Han_Guiyang	0.003509	0.000404	8.681	109136
China_Tianyuan	Nepal_Samdzong_1500BP	Han_Guiyang	0.013458	0.001549	8.688	95839
Gelao_Longlin	Dong_Hunan	Han_Guiyang	0.002378	0.000273	8.705	108072
Htin_Mal	Ami	Han_Guiyang	0.003758	0.000431	8.712	106932
Thai	BoY	Han_Guiyang	0.002497	0.000286	8.718	110628
Mongolia_N_East	Mbuti	Han_Guiyang	0.011118	0.001274	8.724	101726
BoY	Nung	Han_Guiyang	0.00269	0.000308	8.729	108282
Mogushan_Xianbei_IA	Mongolia_N_East	Han_Guiyang	0.025258	0.002892	8.732	25022
Htin_Mal	PaThen	Han_Guiyang	0.003668	0.000418	8.775	106615
Ami	CoLao	Han_Guiyang	0.003112	0.000354	8.781	107412
Bianbian_EN	Boisman_MN	Han_Guiyang	0.012329	0.001399	8.81	72633
Zhuang_Guangxi	BoY	Han_Guiyang	0.002332	0.000264	8.816	108682
Qihe_EN	Tanshishan_LN	Han_Guiyang	0.030104	0.003413	8.819	24594
Xitoucun_LN	Tagalog	Han_Guiyang	0.007604	0.000861	8.83	63938
Li_Hainan	Dong_Qiandongnan	Han_Guiyang	0.002462	0.000278	8.845	108614
Xitoucun_LN	Malay	Han_Guiyang	0.006586	0.000744	8.854	64931
Kinh_HGDP	Dong_Qiandongnan	Han_Guiyang	0.001974	0.000223	8.86	109281
Ilocano	Mulam_Luocheng	Han_Guiyang	0.0036	0.000403	8.93	107815
PaThen	Mulam_Luocheng	Han_Guiyang	0.002222	0.000249	8.936	108158
Kinh_Vietnam	Dong_Hunan	Han_Guiyang	0.002213	0.000247	8.946	108335
Atayal	Dong_Guizhou	Han_Guiyang	0.002901	0.000324	8.965	108216
Kinh_HoChiMinh1K	Mbuti	Han_Guiyang	0.003195	0.000356	8.983	116076
CoLao	Tay	Han_Guiyang	0.002624	0.000292	8.988	107835
Qihe_EN	Mbuti	Han_Guiyang	0.020007	0.002223	9.002	42416
Mang	Tagalog	Han_Guiyang	0.003746	0.000416	9.012	108522
Banlashan_MN	Yumin_EN	Han_Guiyang	0.017289	0.001918	9.013	88316
Kankanaey	Dong_Qiandongnan	Han_Guiyang	0.002478	0.000275	9.018	108390
Tanshishan_LN	Visayan	Han_Guiyang	0.010622	0.001174	9.045	45963
Cambodian	Atayal	Han_Guiyang	0.003874	0.000428	9.052	109415
Tagalog	Tay	Han_Guiyang	0.002897	0.000318	9.106	108527
Yumin_EN	DevilsCave_N	Han_Guiyang	0.016344	0.001794	9.11	88935
Liangdao1_EN	Xitoucun_LN	Han_Guiyang	0.022533	0.002468	9.129	41666
Banlashan_MN	DevilsCave_N	Han_Guiyang	0.012438	0.001362	9.133	105617
Taiwan_Gongguan	Li_Qiongzhong	Han_Guiyang	0.005956	0.000652	9.137	68103
PaThen	Zhuang_Guangxi	Han_Guiyang	0.002232	0.000244	9.153	108327
Hmong	Maonan_Huanjiang	Han_Guiyang	0.002229	0.000243	9.157	108786
Tagalog	Dao	Han_Guiyang	0.002874	0.000312	9.213	108594
Liangdao2_EN	Cham	Han_Guiyang	0.006939	0.000753	9.214	95554
Taiwan_Gongguan	Malay	Han_Guiyang	0.008476	0.000919	9.223	68566
Dusun	CoLao	Han_Guiyang	0.003259	0.000352	9.26	108126
Nepal_Chokhopani_2700BP	Nepal_Mebrak_2125BP	Han_Guiyang	0.02336	0.002522	9.264	72583
Htin_Mal	Dong_Qiandongnan	Han_Guiyang	0.002687	0.00029	9.27	107815
PaThen	Thai	Han_Guiyang	0.002333	0.000251	9.28	110410
Dong_Guizhou	CoLao	Han_Guiyang	0.002465	0.000266	9.283	107923
Dong_Guizhou	Dong_Hunan	Han_Guiyang	0.00229	0.000247	9.288	108327
Taiwan_Hanben	Dong_Hunan	Han_Guiyang	0.002894	0.000312	9.29	108260
Tagalog	Li_Hainan	Han_Guiyang	0.004153	0.000447	9.298	107826
Tagalog	LaChi	Han_Guiyang	0.003895	0.000418	9.324	108310
Vietnamese	Ilocano	Han_Guiyang	0.00406	0.000435	9.33	107556
Dong_Hunan	Nung	Han_Guiyang	0.002424	0.000259	9.345	107845
Kinh_HGDP	Dong_Guizhou	Han_Guiyang	0.002359	0.000252	9.358	108891
Ami	Dong_Guizhou	Han_Guiyang	0.002563	0.000274	9.36	108360
Tanshishan_LN	Malay	Han_Guiyang	0.008524	0.000909	9.377	46968
Liangdao2_EN	Visayan	Han_Guiyang	0.009659	0.00103	9.377	93226
Kankanaey	Dong_Guizhou	Han_Guiyang	0.00289	0.000308	9.379	107936
Mlabri	Mulam_Luocheng	Han_Guiyang	0.004197	0.000447	9.395	107179
Kinh_Vietnam	Dong_Qiandongnan	Han_Guiyang	0.001849	0.000196	9.418	109081
Liangdao2_EN	Tagalog	Han_Guiyang	0.008834	0.000937	9.424	93817
Liangdao1_EN	Kankanaey	Han_Guiyang	0.010229	0.001084	9.436	56242
LaChi	Dong_Qiandongnan	Han_Guiyang	0.00246	0.000261	9.436	108436
Liangdao1_EN	Murut	Han_Guiyang	0.009917	0.001044	9.498	56491
Ilocano	Nung	Han_Guiyang	0.003954	0.000416	9.5	107540
Ilocano	Zhuang_Guangxi	Han_Guiyang	0.003518	0.00037	9.5	108051
Ilocano	Giarai	Han_Guiyang	0.004979	0.000524	9.51	109527
Liangdao1_EN	Malay	Han_Guiyang	0.008649	0.000909	9.517	57597
Mlabri	Bouyei_Longli	Han_Guiyang	0.004313	0.000452	9.534	107213
Visayan	Li_Hainan	Han_Guiyang	0.004737	0.000495	9.565	107222
Taiwan_Hanben	Htin_Mal	Han_Guiyang	0.003775	0.000394	9.579	107413
Ilocano	Ede	Han_Guiyang	0.00531	0.000554	9.585	109373
BoY	Li_Qiongzhong	Han_Guiyang	0.00264	0.000275	9.594	108868
Taiwan_Hanben	Dong_Guizhou	Han_Guiyang	0.002646	0.000276	9.596	108810
Xitoucun_LN	Dai_Xishuangbanna1k	Han_Guiyang	0.005028	0.000523	9.606	65515
Kankanaey	LaChi	Han_Guiyang	0.003932	0.000409	9.61	107596
Kankanaey	Gelao_Longlin	Han_Guiyang	0.003231	0.000336	9.611	107653
Mlabri	Tay	Han_Guiyang	0.0047	0.000489	9.621	106351
Kinh_HoChiMinh1K	BoY	Han_Guiyang	0.002193	0.000228	9.635	111327
Kinh_HoChiMinh1K	PaThen	Han_Guiyang	0.001954	0.000203	9.646	111041
Xiaojingshan_EN	Xitoucun_LN	Han_Guiyang	0.017658	0.00183	9.652	48522
Atayal	Dao	Han_Guiyang	0.003434	0.000356	9.654	107664
Thai	Dong_Hunan	Han_Guiyang	0.002365	0.000244	9.685	110829
Dao	Dong_Hunan	Han_Guiyang	0.002683	0.000277	9.688	107751
Ilocano	Maonan_Huanjiang	Han_Guiyang	0.003718	0.000384	9.694	107731
Liangdao2_EN	Giarai	Han_Guiyang	0.008178	0.000844	9.695	95551
Vietnamese	CoLao	Han_Guiyang	0.002785	0.000287	9.699	108058
Dai_HGDP	BoY	Han_Guiyang	0.003224	0.000332	9.7	108171
Mulam_Luocheng	BoY	Han_Guiyang	0.002866	0.000295	9.705	108478
Dong_Guizhou	LaChi	Han_Guiyang	0.002837	0.000292	9.725	108024
Visayan	Mulam_Luocheng	Han_Guiyang	0.003147	0.000324	9.728	108380
Visayan	Dao	Han_Guiyang	0.003533	0.000363	9.729	108098
Vietnamese	Atayal	Han_Guiyang	0.003515	0.00036	9.751	107793
Ede	Dong_Hunan	Han_Guiyang	0.003007	0.000307	9.784	109584
Visayan	LaChi	Han_Guiyang	0.004363	0.000446	9.785	107726
Visayan	Bouyei_Longli	Han_Guiyang	0.003062	0.000313	9.786	108398
Kinh_HGDP	Visayan	Han_Guiyang	0.003811	0.000389	9.807	108172
Kinh_Vietnam	Ilocano	Han_Guiyang	0.004035	0.000411	9.811	108056
Gelao_Longlin	Dong_Qiandongnan	Han_Guiyang	0.002106	0.000215	9.812	108886
Hmong	Dong_Hunan	Han_Guiyang	0.002911	0.000296	9.816	108176
Vietnamese	Dong_Qiandongnan	Han_Guiyang	0.001951	0.000198	9.832	108739
Tagalog	Mulam_Luocheng	Han_Guiyang	0.00288	0.000293	9.842	108857
Dong_Guizhou	Tay	Han_Guiyang	0.002222	0.000226	9.846	108203
Maonan_Huanjiang	BoY	Han_Guiyang	0.002767	0.000281	9.846	108373
Muong	Dong_Hunan	Han_Guiyang	0.002696	0.000274	9.851	107982
Ilocano	Cham	Han_Guiyang	0.004848	0.000492	9.857	109556
Ede	PaThen	Han_Guiyang	0.003289	0.000333	9.875	109663
Htin_Mal	Dong_Guizhou	Han_Guiyang	0.003113	0.000315	9.876	107434
Dao	CoLao	Han_Guiyang	0.003109	0.000314	9.893	107868
KhoMu	Dong_Qiandongnan	Han_Guiyang	0.002307	0.000233	9.906	109181
Mlabri	Zhuang_Guangxi	Han_Guiyang	0.004231	0.000427	9.919	107386
Boisman_MN	Boshan_EN	Han_Guiyang	0.012561	0.001265	9.926	95038
Liangdao2_EN	Cambodian	Han_Guiyang	0.007909	0.000796	9.939	95148
Atayal	Li_Hainan	Han_Guiyang	0.004817	0.000484	9.948	107237
PaThen	Li_Qiongzhong	Han_Guiyang	0.002564	0.000258	9.957	108510
Kinh_HGDP	Tagalog	Han_Guiyang	0.003368	0.000338	9.965	108728
Cham	CoLao	Han_Guiyang	0.002972	0.000298	9.972	109901
Cham	Dong_Guizhou	Han_Guiyang	0.002363	0.000237	9.972	110108
Muong	PaThen	Han_Guiyang	0.002916	0.000292	9.978	108064
PaThen	CoLao	Han_Guiyang	0.003493	0.00035	9.982	107467
Dusun	Dong_Qiandongnan	Han_Guiyang	0.002399	0.00024	10.012	108872
Kinh_HGDP	Kankanaey	Han_Guiyang	0.003488	0.000347	10.039	108031
Cambodian	Dong_Qiandongnan	Han_Guiyang	0.002299	0.000229	10.044	110249
Tanshishan_LN	Li_Qiongzhong	Han_Guiyang	0.006683	0.000665	10.049	46675
Kinh_HoChiMinh1K	Dong_Hunan	Han_Guiyang	0.001999	0.000198	10.072	111454
Tanshishan_LN	Kankanaey	Han_Guiyang	0.011515	0.001142	10.079	45915
Mang	Dao	Han_Guiyang	0.003323	0.00033	10.083	108185
Muong	BoY	Han_Guiyang	0.003319	0.000328	10.109	108323
Malay	Dong_Qiandongnan	Han_Guiyang	0.002294	0.000227	10.11	110151
Kinh_Vietnam	Dong_Guizhou	Han_Guiyang	0.00223	0.000221	10.112	108749
Muong	Ilocano	Han_Guiyang	0.004791	0.000473	10.12	107663
PaThen	Maonan_Huanjiang	Han_Guiyang	0.002641	0.000261	10.122	108074
Tanshishan_LN	Atayal	Han_Guiyang	0.012251	0.00121	10.124	45857
Liangdao2_EN	Ede	Han_Guiyang	0.00836	0.000824	10.14	95386
Liangdao2_EN	Maonan_Huanjiang	Han_Guiyang	0.006306	0.000621	10.158	94283
Lajia_LN	Nepal_Samdzong_1500BP	Han_Guiyang	0.008754	0.000862	10.159	105168
Htin_Mal	Tagalog	Han_Guiyang	0.004704	0.000463	10.164	107292
Malay	Dong_Guizhou	Han_Guiyang	0.002639	0.00026	10.168	109893
Cambodian	Dong_Guizhou	Han_Guiyang	0.002622	0.000258	10.172	109955
Bianbian_EN	Xiaojingshan_EN	Han_Guiyang	0.024064	0.002364	10.179	53813
Boisman_MN	Xiaogao_EN	Han_Guiyang	0.013518	0.001327	10.184	90594
Mang	Mbuti	Han_Guiyang	0.007313	0.000718	10.185	114463
Tanshishan_LN	Dusun	Han_Guiyang	0.009999	0.000978	10.224	46236
Mlabri	Li_Qiongzhong	Han_Guiyang	0.004302	0.00042	10.244	107638
Vietnamese	Tagalog	Han_Guiyang	0.003224	0.000314	10.264	108709
Haminmangha_MN	Yumin_EN	Han_Guiyang	0.030047	0.002927	10.265	54187
Liangdao1_EN	Ami	Han_Guiyang	0.010483	0.001021	10.265	56354
Hmong	Gelao_Longlin	Han_Guiyang	0.003025	0.000294	10.278	108406
CoLao	Dong_Qiandongnan	Han_Guiyang	0.002452	0.000238	10.307	108362
Ami	Dong_Qiandongnan	Han_Guiyang	0.00259	0.000251	10.335	108810
Murut	Dong_Qiandongnan	Han_Guiyang	0.002593	0.000251	10.345	108647
Mlabri	Nung	Han_Guiyang	0.004994	0.000483	10.349	106498
Atayal	Cham	Han_Guiyang	0.003841	0.000371	10.354	109738
Giarai	Dong_Hunan	Han_Guiyang	0.003173	0.000306	10.357	109739
Ami	LaChi	Han_Guiyang	0.004116	0.000397	10.377	107511
Taiwan_Hanben	LaChi	Han_Guiyang	0.003932	0.000379	10.381	107988
Taiwan_Hanben	KhoMu	Han_Guiyang	0.00346	0.000333	10.397	108878
Dusun	Dong_Guizhou	Han_Guiyang	0.002834	0.000273	10.398	108477
Tagalog	Nung	Han_Guiyang	0.003319	0.000319	10.405	108721
Xitoucun_LN	Kankanaey	Han_Guiyang	0.00963	0.000925	10.408	63515
Liangdao2_EN	Dai_Xishuangbanna1k	Han_Guiyang	0.005482	0.000527	10.409	96257
Ami	Gelao_Longlin	Han_Guiyang	0.003182	0.000305	10.423	108082
Murut	Dong_Guizhou	Han_Guiyang	0.00289	0.000277	10.425	108237
Mlabri	Maonan_Huanjiang	Han_Guiyang	0.004614	0.000442	10.429	107102
Liangdao2_EN	Kinh_HoChiMinh1K	Han_Guiyang	0.005318	0.000509	10.445	97267
PaThen	Dong_Guizhou	Han_Guiyang	0.00282	0.00027	10.45	107883
Tagalog	Maonan_Huanjiang	Han_Guiyang	0.003072	0.000294	10.453	108802
Li_Hainan	Dong_Guizhou	Han_Guiyang	0.003261	0.000311	10.473	108127
Mlabri	Dao	Han_Guiyang	0.005251	0.000501	10.474	106457
Vietnamese	Dong_Guizhou	Han_Guiyang	0.002438	0.000232	10.488	108386
KhoMu	Ami	Han_Guiyang	0.003496	0.000333	10.5	108460
Dong_Hunan	Dong_Qiandongnan	Han_Guiyang	0.002391	0.000228	10.501	108711
Kankanaey	Tay	Han_Guiyang	0.003536	0.000336	10.509	107843
Tay	Dong_Qiandongnan	Han_Guiyang	0.002184	0.000208	10.514	108584
Kinh_Vietnam	Atayal	Han_Guiyang	0.003431	0.000324	10.586	108232
Taiwan_Hanben	Gelao_Longlin	Han_Guiyang	0.003192	0.000301	10.601	108533
Atayal	Bouyei_Longli	Han_Guiyang	0.003302	0.000311	10.609	108519
Xitoucun_LN	Li_Qiongzhong	Han_Guiyang	0.006145	0.000579	10.61	64590
Mang	Bouyei_Longli	Han_Guiyang	0.00282	0.000266	10.61	108477
Atayal	Tay	Han_Guiyang	0.003843	0.000362	10.612	107582
Boshan_EN	Xiaojingshan_EN	Han_Guiyang	0.022793	0.002145	10.624	62287
Liangdao2_EN	Li_Qiongzhong	Han_Guiyang	0.006386	0.000601	10.624	94855
Qihe_EN	Xitoucun_LN	Han_Guiyang	0.027662	0.002603	10.625	32018
Htin_Mal	Visayan	Han_Guiyang	0.005644	0.00053	10.643	106776
BoY	Bouyei_Longli	Han_Guiyang	0.002822	0.000265	10.652	108527
Cambodian	CoLao	Han_Guiyang	0.003588	0.000336	10.689	109127
Taiwan_Hanben	Dong_Qiandongnan	Han_Guiyang	0.002573	0.000241	10.696	109230
Visayan	Tay	Han_Guiyang	0.003576	0.000334	10.697	108064
Mang	Li_Qiongzhong	Han_Guiyang	0.002969	0.000277	10.711	108786
Atayal	Mulam_Luocheng	Han_Guiyang	0.003557	0.000332	10.72	108466
Dusun	Mbuti	Han_Guiyang	0.006653	0.00062	10.736	114547
Kinh_Vietnam	Li_Hainan	Han_Guiyang	0.003494	0.000325	10.751	108147
Kinh_Vietnam	Tagalog	Han_Guiyang	0.003096	0.000288	10.752	109106
Mlabri	LaChi	Han_Guiyang	0.006786	0.000631	10.763	106061
Tanshishan_LN	Xitoucun_LN	Han_Guiyang	0.025619	0.002374	10.79	36074
Htin_Mal	Li_Hainan	Han_Guiyang	0.005359	0.000496	10.803	106644
Malay	CoLao	Han_Guiyang	0.003496	0.000323	10.832	109643
Kinh_HGDP	LaChi	Han_Guiyang	0.003691	0.000341	10.839	108050
PaThen	Dai_Xishuangbanna1k	Han_Guiyang	0.002288	0.000211	10.865	109944
Liangdao2_EN	Xitoucun_LN	Han_Guiyang	0.023591	0.00217	10.871	60065
Tanshishan_LN	Murut	Han_Guiyang	0.011239	0.001031	10.899	46089
Mulam_Luocheng	CoLao	Han_Guiyang	0.00286	0.000262	10.899	108163
Dai_Xishuangbanna1k	BoY	Han_Guiyang	0.002579	0.000236	10.937	110276
Muong	CoLao	Han_Guiyang	0.003402	0.000311	10.939	108116
Vietnamese	Kankanaey	Han_Guiyang	0.003797	0.000347	10.942	108001
Visayan	Nung	Han_Guiyang	0.003963	0.000362	10.949	108169
Gelao_Longlin	Dong_Guizhou	Han_Guiyang	0.002647	0.000242	10.955	108593
Ede	Dong_Qiandongnan	Han_Guiyang	0.002554	0.000233	10.959	110142
Giarai	PaThen	Han_Guiyang	0.003529	0.000321	11.008	109824
Mang	Maonan_Huanjiang	Han_Guiyang	0.003131	0.000284	11.012	108361
Kinh_HoChiMinh1K	CoLao	Han_Guiyang	0.00236	0.000214	11.017	111064
Atayal	Giarai	Han_Guiyang	0.00472	0.000428	11.024	109684
Gelao_Longlin	Li_Hainan	Han_Guiyang	0.003838	0.000348	11.026	107850
Tagalog	Dai_HGDP	Han_Guiyang	0.00374	0.000339	11.035	108612
Kankanaey	Li_Hainan	Han_Guiyang	0.005154	0.000467	11.047	107076
Kankanaey	Bouyei_Longli	Han_Guiyang	0.00326	0.000295	11.055	108194
Dao	PaThen	Han_Guiyang	0.003294	0.000298	11.066	107837
Zhuang_Guangxi	CoLao	Han_Guiyang	0.002708	0.000244	11.085	108364
Kinh_HoChiMinh1K	Ilocano	Han_Guiyang	0.003546	0.000319	11.122	110963
Taiwan_Gongguan	Ilocano	Han_Guiyang	0.016548	0.001487	11.131	66457
Muong	Tagalog	Han_Guiyang	0.003941	0.000354	11.142	108803
Giarai	Dong_Qiandongnan	Han_Guiyang	0.002638	0.000236	11.167	110251
Dai_HGDP	Dong_Hunan	Han_Guiyang	0.003204	0.000287	11.169	108253
KhoMu	Dong_Guizhou	Han_Guiyang	0.002829	0.000253	11.185	108847
Vietnamese	Visayan	Han_Guiyang	0.004093	0.000365	11.218	108192
Vietnamese	Mang	Han_Guiyang	0.003694	0.000329	11.223	108268
CoLao	Nung	Han_Guiyang	0.00318	0.000283	11.23	107983
Ilocano	Dai_Xishuangbanna1k	Han_Guiyang	0.003844	0.000342	11.234	109865
Kinh_Vietnam	LaChi	Han_Guiyang	0.003416	0.000304	11.247	108516
Taiwan_Gongguan	Tagalog	Han_Guiyang	0.012265	0.001087	11.284	67458
Boisman_MN	Haminmangha_MN	Han_Guiyang	0.018726	0.001658	11.291	60412
Mang	Mulam_Luocheng	Han_Guiyang	0.003216	0.000284	11.319	108446
Banlashan_MN	Boisman_MN	Han_Guiyang	0.012711	0.001123	11.321	98395
Mulam_Luocheng	Dong_Hunan	Han_Guiyang	0.002669	0.000236	11.333	108587
Tagalog	Zhuang_Guangxi	Han_Guiyang	0.003278	0.000289	11.348	109032
Liangdao2_EN	Thai	Han_Guiyang	0.006903	0.000608	11.352	96521
Kankanaey	Cham	Han_Guiyang	0.004214	0.000371	11.357	109894
China_Tianyuan	Cambodian	Han_Guiyang	0.010076	0.000886	11.368	98085
Kinh_Vietnam	Kankanaey	Han_Guiyang	0.003545	0.000311	11.385	108443
Kankanaey	Giarai	Han_Guiyang	0.004516	0.000397	11.391	109819
Muong	Atayal	Han_Guiyang	0.004426	0.000388	11.4	107877
Atayal	Maonan_Huanjiang	Han_Guiyang	0.003758	0.000329	11.405	108383
Liangdao2_EN	Dusun	Han_Guiyang	0.010081	0.000883	11.412	93833
Dao	Gelao_Longlin	Han_Guiyang	0.003115	0.000272	11.44	107992
Xitoucun_LN	Murut	Han_Guiyang	0.009532	0.000833	11.443	63740
Liangdao2_EN	Malay	Han_Guiyang	0.009345	0.000814	11.475	95334
Kinh_HGDP	Li_Hainan	Han_Guiyang	0.00418	0.000364	11.491	108135
Kinh_HGDP	Gelao_Longlin	Han_Guiyang	0.003168	0.000276	11.491	108601
Kinh_HoChiMinh1K	Dong_Qiandongnan	Han_Guiyang	0.001831	0.000159	11.515	111723
Boisman_MN	Mogushan_Xianbei_IA	Han_Guiyang	0.026543	0.002303	11.525	26241
Mang	Zhuang_Guangxi	Han_Guiyang	0.003048	0.000264	11.528	108622
Li_Hainan	LaChi	Han_Guiyang	0.005009	0.000433	11.58	107152
Mlabri	Kinh_Vietnam	Han_Guiyang	0.005404	0.000465	11.624	106970
Dao	Dong_Guizhou	Han_Guiyang	0.002821	0.000241	11.702	108224
KhoMu	Visayan	Han_Guiyang	0.004916	0.00042	11.702	108713
Kinh_HGDP	Dao	Han_Guiyang	0.003276	0.00028	11.714	108373
Mlabri	Mbuti	Han_Guiyang	0.012333	0.001052	11.721	113317
Dai_HGDP	CoLao	Han_Guiyang	0.003578	0.000305	11.73	107902
Kinh_HGDP	Ami	Han_Guiyang	0.003701	0.000315	11.732	108460
Liangdao2_EN	Ami	Han_Guiyang	0.010493	0.000894	11.733	93436
Vietnamese	Mlabri	Han_Guiyang	0.005951	0.000507	11.739	106570
Thai	Dong_Guizhou	Han_Guiyang	0.002366	0.000202	11.739	111092
Mang	Tay	Han_Guiyang	0.00373	0.000318	11.745	108085
Htin_Mal	CoLao	Han_Guiyang	0.004596	0.000391	11.748	106640
Taiwan_Hanben	Dao	Han_Guiyang	0.003688	0.000314	11.752	108278
Maonan_Huanjiang	CoLao	Han_Guiyang	0.003157	0.000268	11.77	108095
Ami	Tay	Han_Guiyang	0.003679	0.000312	11.778	107744
Liangdao2_EN	Atayal	Han_Guiyang	0.013066	0.001109	11.783	93191
Liangdao2_EN	Kankanaey	Han_Guiyang	0.011793	0.001001	11.784	93139
Mang	Gelao_Longlin	Han_Guiyang	0.003951	0.000335	11.784	107912
Thai	CoLao	Han_Guiyang	0.003065	0.00026	11.785	110414
KhoMu	Li_Hainan	Han_Guiyang	0.004548	0.000386	11.786	108187
Atayal	Ede	Han_Guiyang	0.004724	0.0004	11.807	109517
Cham	Li_Hainan	Han_Guiyang	0.004325	0.000366	11.813	109626
CoLao	LaChi	Han_Guiyang	0.004636	0.000392	11.823	107547
Xiaogao_EN	Xiaojingshan_EN	Han_Guiyang	0.026204	0.002215	11.828	61369
PaThen	Dong_Qiandongnan	Han_Guiyang	0.002929	0.000247	11.878	108283
Xitoucun_LN	Dusun	Han_Guiyang	0.009295	0.000782	11.882	63931
Atayal	Dai_HGDP	Han_Guiyang	0.004662	0.000392	11.89	108153
Ami	Dao	Han_Guiyang	0.003883	0.000326	11.91	107805
Ami	Cham	Han_Guiyang	0.003912	0.000328	11.939	109870
Kinh_Vietnam	Gelao_Longlin	Han_Guiyang	0.002992	0.00025	11.943	108504
Cambodian	Ami	Han_Guiyang	0.00418	0.00035	11.948	109575
Visayan	Dai_HGDP	Han_Guiyang	0.004444	0.000371	11.97	108074
CoLao	Li_Qiongzhong	Han_Guiyang	0.003069	0.000256	11.985	108555
Thai	Dong_Qiandongnan	Han_Guiyang	0.002185	0.000182	12.01	111240
Cham	Bouyei_Longli	Han_Guiyang	0.002822	0.000235	12.023	110269
Dao	Dong_Qiandongnan	Han_Guiyang	0.002446	0.000203	12.027	108602
Vietnamese	Ami	Han_Guiyang	0.003752	0.000312	12.028	107935
Banlashan_MN	Mongolia_N_East	Han_Guiyang	0.017725	0.001473	12.032	93701
Visayan	Maonan_Huanjiang	Han_Guiyang	0.004037	0.000335	12.054	108315
Zhuang_Guangxi	Dong_Hunan	Han_Guiyang	0.002662	0.000221	12.066	108800
Kinh_HGDP	Mang	Han_Guiyang	0.004253	0.000352	12.097	108263
Kankanaey	Dao	Han_Guiyang	0.004064	0.000336	12.1	107892
Kankanaey	Thai	Han_Guiyang	0.003744	0.000309	12.109	110420
Dong_Hunan	Li_Qiongzhong	Han_Guiyang	0.002838	0.000234	12.121	108911
Cambodian	Li_Hainan	Han_Guiyang	0.004816	0.000396	12.15	109296
Kankanaey	Ede	Han_Guiyang	0.004666	0.000384	12.152	109706
Dao	Hmong	Han_Guiyang	0.003605	0.000296	12.17	108236
Taiwan_Gongguan	Visayan	Han_Guiyang	0.014623	0.001199	12.191	67067
Murut	Li_Hainan	Han_Guiyang	0.005466	0.000448	12.204	107482
Visayan	Zhuang_Guangxi	Han_Guiyang	0.003809	0.000312	12.227	108572
Atayal	Thai	Han_Guiyang	0.003801	0.000311	12.24	110832
Tanshishan_LN	Ami	Han_Guiyang	0.01227	0.001001	12.259	45977
Taiwan_Hanben	Cham	Han_Guiyang	0.003862	0.000315	12.26	110139
Kankanaey	Zhuang_Guangxi	Han_Guiyang	0.003663	0.000298	12.271	108377
PaThen	Bouyei_Longli	Han_Guiyang	0.003145	0.000256	12.284	108141
Dao	Li_Hainan	Han_Guiyang	0.004252	0.000346	12.291	107548
Miao_HGDP	Hmong	Han_Guiyang	0.003464	0.000282	12.291	108454
Taiwan_Hanben	Cambodian	Han_Guiyang	0.004316	0.00035	12.315	109920
Kinh_HGDP	Mlabri	Han_Guiyang	0.006303	0.00051	12.368	106906
Ede	Li_Hainan	Han_Guiyang	0.005019	0.000406	12.372	109429
Mlabri	Gelao_Longlin	Han_Guiyang	0.006536	0.000526	12.428	106550
Giarai	Dong_Guizhou	Han_Guiyang	0.003234	0.000259	12.468	110091
Qihe_EN	Taiwan_Hanben	Han_Guiyang	0.015105	0.00121	12.48	40004
Kankanaey	Mulam_Luocheng	Han_Guiyang	0.003917	0.000313	12.499	108158
Kinh_HoChiMinh1K	Dong_Guizhou	Han_Guiyang	0.00224	0.000179	12.523	111617
Ilocano	Li_Qiongzhong	Han_Guiyang	0.005032	0.000402	12.524	108335
Muong	Visayan	Han_Guiyang	0.004795	0.000383	12.534	108280
Liangdao1_EN	Liangdao2_EN	Han_Guiyang	0.035976	0.002866	12.554	53390
Dong_Hunan	Bouyei_Longli	Han_Guiyang	0.002903	0.000231	12.563	108554
Zhuang_Guangxi	Dong_Qiandongnan	Han_Guiyang	0.002272	0.000181	12.572	109427
Gelao_Longlin	Tay	Han_Guiyang	0.003218	0.000255	12.605	107939
Malay	Dao	Han_Guiyang	0.003712	0.000294	12.61	109900
Malay	Li_Hainan	Han_Guiyang	0.004762	0.000377	12.629	109352
Kinh_Vietnam	Mang	Han_Guiyang	0.003884	0.000307	12.631	108686
Atayal	Zhuang_Guangxi	Han_Guiyang	0.003859	0.000305	12.644	108678
KhoMu	Tagalog	Han_Guiyang	0.004334	0.000342	12.655	109177
Maonan_Huanjiang	Dong_Hunan	Han_Guiyang	0.003108	0.000245	12.707	108537
Mlabri	Dai_HGDP	Han_Guiyang	0.006883	0.000539	12.768	106811
Kinh_Vietnam	Bouyei_Longli	Han_Guiyang	0.002695	0.000211	12.773	108927
Ede	Dong_Guizhou	Han_Guiyang	0.003329	0.00026	12.782	109926
Htin_Mal	Bouyei_Longli	Han_Guiyang	0.003843	0.000301	12.788	107656
Kinh_Vietnam	Tay	Han_Guiyang	0.003143	0.000246	12.789	108675
Kankanaey	Dai_HGDP	Han_Guiyang	0.004575	0.000356	12.844	107889
China_Tianyuan	Cham	Han_Guiyang	0.010233	0.000796	12.856	98461
Malay	Bouyei_Longli	Han_Guiyang	0.003072	0.000239	12.861	110025
Kinh_Vietnam	Visayan	Han_Guiyang	0.00418	0.000325	12.864	108612
Ami	Bouyei_Longli	Han_Guiyang	0.003466	0.000269	12.866	108630
Kinh_Vietnam	Dao	Han_Guiyang	0.00331	0.000257	12.871	108765
Vietnamese	Gelao_Longlin	Han_Guiyang	0.003259	0.000253	12.874	108130
Dong_Guizhou	Nung	Han_Guiyang	0.002926	0.000227	12.88	108339
Li_Hainan	Tay	Han_Guiyang	0.004398	0.00034	12.93	107433
Taiwan_Hanben	Tay	Han_Guiyang	0.003641	0.000282	12.93	108205
Cambodian	Dao	Han_Guiyang	0.003798	0.000294	12.94	109428
KhoMu	CoLao	Han_Guiyang	0.004184	0.000323	12.968	108510
Liangdao2_EN	Murut	Han_Guiyang	0.011365	0.000876	12.974	93525
Xitoucun_LN	Atayal	Han_Guiyang	0.01234	0.00095	12.984	63445
Murut	Dao	Han_Guiyang	0.004306	0.000331	13	108192
Nepal_Samdzong_1500BP	Mbuti	Han_Guiyang	0.013782	0.00106	13.003	114695
Taiwan_Gongguan	Atayal	Han_Guiyang	0.015799	0.001215	13.008	66923
Murut	Gelao_Longlin	Han_Guiyang	0.00427	0.000328	13.023	108012
Gelao_Longlin	CoLao	Han_Guiyang	0.004003	0.000307	13.03	107618
Muong	Dong_Qiandongnan	Han_Guiyang	0.002822	0.000216	13.046	108783
Mang	LaChi	Han_Guiyang	0.005061	0.000388	13.049	107829
CoLao	Bouyei_Longli	Han_Guiyang	0.00351	0.000269	13.058	108148
Hmong	Dong_Guizhou	Han_Guiyang	0.003397	0.00026	13.058	108609
Cham	Dao	Han_Guiyang	0.003719	0.000284	13.085	110146
Giarai	Li_Hainan	Han_Guiyang	0.005247	0.0004	13.11	109611
Mang	Dai_HGDP	Han_Guiyang	0.004432	0.000338	13.128	108186
Taiwan_Hanben	Kinh_HGDP	Han_Guiyang	0.004047	0.000308	13.133	108887
Kinh_HGDP	Bouyei_Longli	Han_Guiyang	0.003113	0.000237	13.139	109138
Haminmangha_MN	Mongolia_N_East	Han_Guiyang	0.030282	0.002304	13.141	57563
Nung	Dong_Qiandongnan	Han_Guiyang	0.002638	0.000201	13.143	108640
Ami	Ede	Han_Guiyang	0.004489	0.000341	13.146	109645
Li_Hainan	Bouyei_Longli	Han_Guiyang	0.003866	0.000294	13.16	108411
Taiwan_Hanben	Bouyei_Longli	Han_Guiyang	0.003507	0.000266	13.184	109057
Murut	Bouyei_Longli	Han_Guiyang	0.003781	0.000287	13.19	108493
Ami	Dai_HGDP	Han_Guiyang	0.004455	0.000338	13.195	108326
Dai_HGDP	Dong_Qiandongnan	Han_Guiyang	0.002797	0.000212	13.214	109120
Atayal	Nung	Han_Guiyang	0.004466	0.000338	13.216	107741
Dai_HGDP	Dong_Guizhou	Han_Guiyang	0.003254	0.000246	13.22	108726
Mulam_Luocheng	Dong_Qiandongnan	Han_Guiyang	0.002522	0.00019	13.238	109225
Boisman_MN	Xiaojingshan_EN	Han_Guiyang	0.01608	0.001213	13.259	62630
Vietnamese	LaChi	Han_Guiyang	0.004203	0.000317	13.262	108093
Dai_Xishuangbanna1k	Dong_Hunan	Han_Guiyang	0.002747	0.000207	13.287	110356
Murut	LaChi	Han_Guiyang	0.005323	0.000401	13.288	107922
Kinh_Vietnam	Ami	Han_Guiyang	0.003915	0.000294	13.294	108373
Kinh_HGDP	Tay	Han_Guiyang	0.003456	0.00026	13.295	108317
Dusun	Gelao_Longlin	Han_Guiyang	0.004134	0.000311	13.304	108214
Tagalog	Li_Qiongzhong	Han_Guiyang	0.003841	0.000289	13.311	109193
Kankanaey	Maonan_Huanjiang	Han_Guiyang	0.004195	0.000315	13.319	108103
Ami	Giarai	Han_Guiyang	0.004543	0.000341	13.325	109761
Ede	CoLao	Han_Guiyang	0.004675	0.00035	13.342	109651
Cambodian	Bouyei_Longli	Han_Guiyang	0.003354	0.000251	13.361	110106
Vietnamese	Dao	Han_Guiyang	0.003521	0.000263	13.368	108397
China_Tianyuan	Ede	Han_Guiyang	0.012042	0.0009	13.38	98303
Dusun	Tay	Han_Guiyang	0.004129	0.000308	13.411	108357
Dusun	Li_Hainan	Han_Guiyang	0.0053	0.000395	13.419	107773
Kinh_HoChiMinh1K	Atayal	Han_Guiyang	0.003572	0.000265	13.455	111497
Cambodian	Visayan	Han_Guiyang	0.005873	0.000436	13.467	109218
Dusun	Bouyei_Longli	Han_Guiyang	0.003637	0.00027	13.474	108692
Dong_Guizhou	Dong_Qiandongnan	Han_Guiyang	0.002487	0.000184	13.536	109053
Kankanaey	Nung	Han_Guiyang	0.004309	0.000318	13.54	107958
Cham	Gelao_Longlin	Han_Guiyang	0.00386	0.000285	13.558	109935
KhoMu	Dao	Han_Guiyang	0.004068	0.000299	13.597	108821
Gelao_Longlin	Mulam_Luocheng	Han_Guiyang	0.003261	0.000239	13.616	108795
Boisman_MN	Yumin_EN	Han_Guiyang	0.018286	0.001343	13.617	86744
Dao	LaChi	Han_Guiyang	0.004456	0.000327	13.617	107921
Cham	Mulam_Luocheng	Han_Guiyang	0.00329	0.000241	13.633	110230
Dong_Qiandongnan	Li_Qiongzhong	Han_Guiyang	0.002614	0.000192	13.65	109422
Ami	Mulam_Luocheng	Han_Guiyang	0.004027	0.000294	13.682	108573
Taiwan_Gongguan	Murut	Han_Guiyang	0.014806	0.001082	13.683	67264
Kinh_HoChiMinh1K	Tagalog	Han_Guiyang	0.003303	0.000241	13.69	111485
Kinh_HGDP	Zhuang_Guangxi	Han_Guiyang	0.003361	0.000245	13.736	109270
Tagalog	Dai_Xishuangbanna1k	Han_Guiyang	0.003486	0.000254	13.736	110517
China_Tianyuan	Giarai	Han_Guiyang	0.011698	0.000852	13.737	98468
Taiwan_Hanben	Vietnamese	Han_Guiyang	0.004074	0.000296	13.779	108385
Visayan	Mbuti	Han_Guiyang	0.011095	0.000805	13.784	114385
Htin_Mal	Mulam_Luocheng	Han_Guiyang	0.004368	0.000317	13.793	107636
Htin_Mal	Gelao_Longlin	Han_Guiyang	0.00524	0.00038	13.802	107138
Htin_Mal	Dao	Han_Guiyang	0.005132	0.000372	13.811	106989
Muong	Kankanaey	Han_Guiyang	0.00482	0.000349	13.816	108086
Malay	Gelao_Longlin	Han_Guiyang	0.004103	0.000297	13.821	109691
Tay	Bouyei_Longli	Han_Guiyang	0.00314	0.000227	13.833	108391
Dong_Guizhou	Mulam_Luocheng	Han_Guiyang	0.002867	0.000207	13.84	108977
Giarai	CoLao	Han_Guiyang	0.004414	0.000319	13.842	109830
Atayal	Dai_Xishuangbanna1k	Han_Guiyang	0.004008	0.000289	13.863	110410
Cham	Zhuang_Guangxi	Han_Guiyang	0.003325	0.000239	13.883	110372
Murut	Mulam_Luocheng	Han_Guiyang	0.004078	0.000293	13.927	108461
Malay	Tay	Han_Guiyang	0.003998	0.000287	13.927	109819
Vietnamese	Li_Hainan	Han_Guiyang	0.004728	0.000339	13.95	107665
Tagalog	Thai	Han_Guiyang	0.004086	0.000292	13.975	110893
Dong_Guizhou	Bouyei_Longli	Han_Guiyang	0.002895	0.000207	13.98	108932
Cambodian	Mulam_Luocheng	Han_Guiyang	0.00373	0.000266	13.999	110058
Kinh_HoChiMinh1K	Visayan	Han_Guiyang	0.003751	0.000268	14.001	111210
Dai_Xishuangbanna1k	CoLao	Han_Guiyang	0.003089	0.00022	14.014	109964
Ami	Maonan_Huanjiang	Han_Guiyang	0.004146	0.000296	14.016	108507
Kinh_HGDP	Mulam_Luocheng	Han_Guiyang	0.00351	0.00025	14.033	109092
Htin_Mal	Mbuti	Han_Guiyang	0.010407	0.000741	14.048	113552
LaChi	Bouyei_Longli	Han_Guiyang	0.003909	0.000278	14.052	108260
Kinh_Vietnam	Mulam_Luocheng	Han_Guiyang	0.003196	0.000227	14.07	108882
Muong	Ami	Han_Guiyang	0.004731	0.000336	14.079	108030
Vietnamese	Bouyei_Longli	Han_Guiyang	0.003087	0.000219	14.117	108599
Mang	Nung	Han_Guiyang	0.004233	0.0003	14.118	108238
Cham	LaChi	Han_Guiyang	0.004714	0.000334	14.12	109908
Taiwan_Gongguan	Dusun	Han_Guiyang	0.013747	0.000972	14.142	67466
Taiwan_Hanben	Kinh_Vietnam	Han_Guiyang	0.003844	0.000272	14.155	108825
Vietnamese	Tay	Han_Guiyang	0.003496	0.000247	14.177	108274
Taiwan_Hanben	Ede	Han_Guiyang	0.00458	0.000323	14.178	109974
Cham	Tay	Han_Guiyang	0.003792	0.000267	14.18	110043
Cambodian	Tagalog	Han_Guiyang	0.005209	0.000367	14.191	109693
Ami	Li_Hainan	Han_Guiyang	0.005988	0.000422	14.205	107491
Kinh_HGDP	Vietnamese	Han_Guiyang	0.00395	0.000278	14.227	108422
Visayan	Dai_Xishuangbanna1k	Han_Guiyang	0.004076	0.000286	14.234	110153
Mlabri	Murut	Han_Guiyang	0.008953	0.000629	14.24	106338
Murut	Tay	Han_Guiyang	0.004659	0.000327	14.263	108167
Kinh_HGDP	Dai_HGDP	Han_Guiyang	0.004121	0.000289	14.264	108846
Malay	Mulam_Luocheng	Han_Guiyang	0.003555	0.000249	14.284	110044
Muong	Dong_Guizhou	Han_Guiyang	0.003529	0.000247	14.296	108447
Htin_Mal	Maonan_Huanjiang	Han_Guiyang	0.004713	0.000329	14.34	107553
Zhuang_Guangxi	Dong_Guizhou	Han_Guiyang	0.002908	0.000203	14.348	109190
China_Tianyuan	Malay	Han_Guiyang	0.012249	0.000853	14.351	98256
Nepal_Mebrak_2125BP	Nepal_Samdzong_1500BP	Han_Guiyang	0.023256	0.00162	14.359	72958
Li_Hainan	Nung	Han_Guiyang	0.004839	0.000335	14.43	107651
Dao	Tay	Han_Guiyang	0.003804	0.000263	14.446	108115
Visayan	Li_Qiongzhong	Han_Guiyang	0.004632	0.000321	14.446	108774
Dai_HGDP	Gelao_Longlin	Han_Guiyang	0.004173	0.000289	14.454	108494
KhoMu	Mulam_Luocheng	Han_Guiyang	0.003782	0.000261	14.478	108996
Kinh_HGDP	Dusun	Han_Guiyang	0.004614	0.000318	14.491	108591
KhoMu	Gelao_Longlin	Han_Guiyang	0.004476	0.000309	14.497	108556
Cambodian	Zhuang_Guangxi	Han_Guiyang	0.003697	0.000255	14.497	110210
Dusun	Dao	Han_Guiyang	0.004462	0.000308	14.502	108476
Taiwan_Hanben	Mulam_Luocheng	Han_Guiyang	0.003982	0.000275	14.505	109033
Htin_Mal	Tay	Han_Guiyang	0.005019	0.000346	14.516	106894
Htin_Mal	LaChi	Han_Guiyang	0.006577	0.000453	14.525	106680
DevilsCave_N	Mongolia_N_East	Han_Guiyang	0.019682	0.001355	14.526	94351
Kinh_HGDP	Nung	Han_Guiyang	0.003757	0.000258	14.547	108412
Dao	Zhuang_Guangxi	Han_Guiyang	0.003494	0.00024	14.572	108632
Mulam_Luocheng	LaChi	Han_Guiyang	0.004163	0.000285	14.587	108243
Xitoucun_LN	Ami	Han_Guiyang	0.011727	0.000804	14.589	63622
Kinh_Vietnam	Nung	Han_Guiyang	0.003454	0.000236	14.608	108762
Cambodian	Tay	Han_Guiyang	0.004227	0.000289	14.612	109298
Bouyei_Longli	Dong_Qiandongnan	Han_Guiyang	0.002777	0.00019	14.624	109330
Ami	Zhuang_Guangxi	Han_Guiyang	0.00403	0.000275	14.644	108771
Mlabri	Dusun	Han_Guiyang	0.009206	0.000628	14.67	106628
Dusun	LaChi	Han_Guiyang	0.005564	0.000379	14.699	108163
Kinh_HGDP	Kinh_Vietnam	Han_Guiyang	0.003809	0.000259	14.725	108839
Dai_HGDP	LaChi	Han_Guiyang	0.005144	0.000349	14.742	107949
Htin_Mal	Zhuang_Guangxi	Han_Guiyang	0.004282	0.00029	14.747	107826
Taiwan_Hanben	Dai_HGDP	Han_Guiyang	0.004686	0.000317	14.776	108748
Dai_HGDP	Li_Hainan	Han_Guiyang	0.005334	0.000361	14.779	108021
Cambodian	Gelao_Longlin	Han_Guiyang	0.004456	0.000301	14.79	109669
Vietnamese	Mulam_Luocheng	Han_Guiyang	0.003366	0.000227	14.798	108553
Dusun	Zhuang_Guangxi	Han_Guiyang	0.003931	0.000266	14.799	108866
Kinh_HoChiMinh1K	Kankanaey	Han_Guiyang	0.003661	0.000247	14.81	111078
Kinh_HGDP	Maonan_Huanjiang	Han_Guiyang	0.003774	0.000255	14.811	109003
Zhuang_Guangxi	Li_Hainan	Han_Guiyang	0.004573	0.000309	14.815	108670
Zhuang_Guangxi	Gelao_Longlin	Han_Guiyang	0.003273	0.000221	14.841	108989
Li_Hainan	Mulam_Luocheng	Han_Guiyang	0.00468	0.000315	14.854	108418
Taiwan_Hanben	Li_Hainan	Han_Guiyang	0.006002	0.000404	14.87	107951
Tagalog	Mbuti	Han_Guiyang	0.011077	0.000744	14.886	114590
Cham	Maonan_Huanjiang	Han_Guiyang	0.003835	0.000258	14.89	110225
Gelao_Longlin	LaChi	Han_Guiyang	0.004973	0.000333	14.914	107684
Kinh_HoChiMinh1K	Gelao_Longlin	Han_Guiyang	0.002962	0.000198	14.933	111510
Mulam_Luocheng	Tay	Han_Guiyang	0.003493	0.000234	14.94	108373
Visayan	Cham	Han_Guiyang	0.006086	0.000407	14.955	110012
Cambodian	LaChi	Han_Guiyang	0.005576	0.000373	14.963	109161
Maonan_Huanjiang	Li_Hainan	Han_Guiyang	0.004959	0.00033	15.018	108347
Dao	Nung	Han_Guiyang	0.003942	0.000262	15.058	108290
Thai	Li_Hainan	Han_Guiyang	0.004564	0.000303	15.06	110741
Kinh_Vietnam	Zhuang_Guangxi	Han_Guiyang	0.003283	0.000218	15.067	109069
Mang	Muong	Han_Guiyang	0.005276	0.00035	15.069	108356
Kinh_Vietnam	Murut	Han_Guiyang	0.004576	0.000304	15.073	108708
Maonan_Huanjiang	Dong_Qiandongnan	Han_Guiyang	0.002833	0.000188	15.082	109179
Dao	Mulam_Luocheng	Han_Guiyang	0.003628	0.000241	15.083	108444
Cambodian	Maonan_Huanjiang	Han_Guiyang	0.004126	0.000273	15.106	110006
Dai_HGDP	Tay	Han_Guiyang	0.004154	0.000275	15.118	108149
Gelao_Longlin	Bouyei_Longli	Han_Guiyang	0.003534	0.000234	15.12	108765
Tagalog	Cham	Han_Guiyang	0.005204	0.000344	15.125	110376
Dong_Guizhou	Li_Qiongzhong	Han_Guiyang	0.003162	0.000209	15.15	109216
Mang	Dusun	Han_Guiyang	0.006	0.000396	15.166	108346
Kinh_HGDP	Murut	Han_Guiyang	0.005091	0.000335	15.184	108338
KhoMu	Bouyei_Longli	Han_Guiyang	0.003795	0.00025	15.208	109016
Htin_Mal	Li_Qiongzhong	Han_Guiyang	0.004748	0.000312	15.213	107935
Nepal_Chokhopani_2700BP	Nepal_Samdzong_1500BP	Han_Guiyang	0.022241	0.001461	15.221	106316
Yumin_EN	Mongolia_N_East	Han_Guiyang	0.029617	0.001943	15.245	83213
Maonan_Huanjiang	Gelao_Longlin	Han_Guiyang	0.003693	0.000242	15.257	108693
Ami	Thai	Han_Guiyang	0.004034	0.000264	15.258	110903
Mlabri	Muong	Han_Guiyang	0.007855	0.000514	15.27	106611
Ami	Nung	Han_Guiyang	0.004515	0.000295	15.281	107882
Maonan_Huanjiang	Dong_Guizhou	Han_Guiyang	0.003363	0.00022	15.282	108889
Vietnamese	Zhuang_Guangxi	Han_Guiyang	0.003414	0.000223	15.306	108728
Visayan	Thai	Han_Guiyang	0.004813	0.000314	15.339	110557
Kinh_Vietnam	Dai_HGDP	Han_Guiyang	0.003962	0.000258	15.342	108726
Taiwan_Hanben	Thai	Han_Guiyang	0.00395	0.000257	15.351	111168
Taiwan_Hanben	Giarai	Han_Guiyang	0.005069	0.00033	15.363	110103
Malay	LaChi	Han_Guiyang	0.005543	0.000361	15.368	109687
Muong	Dao	Han_Guiyang	0.004366	0.000283	15.405	108403
Gelao_Longlin	Nung	Han_Guiyang	0.003905	0.000253	15.416	108031
LaChi	Tay	Han_Guiyang	0.004842	0.000314	15.418	107895
Kinh_HoChiMinh1K	Dao	Han_Guiyang	0.003151	0.000204	15.418	111216
Htin_Mal	Nung	Han_Guiyang	0.005681	0.000368	15.433	107044
Taiwan_Hanben	Maonan_Huanjiang	Han_Guiyang	0.00432	0.00028	15.435	108931
Taiwan_Hanben	Zhuang_Guangxi	Han_Guiyang	0.00397	0.000257	15.446	109222
Zhuang_Guangxi	LaChi	Han_Guiyang	0.004237	0.000274	15.447	108425
Muong	Gelao_Longlin	Han_Guiyang	0.004231	0.000274	15.46	108151
KhoMu	Mbuti	Han_Guiyang	0.009217	0.000595	15.498	114699
KhoMu	LaChi	Han_Guiyang	0.005767	0.000372	15.52	108567
Kinh_HGDP	Htin_Mal	Han_Guiyang	0.006023	0.000387	15.566	107462
Murut	Maonan_Huanjiang	Han_Guiyang	0.004646	0.000298	15.586	108355
Dao	Bouyei_Longli	Han_Guiyang	0.003677	0.000235	15.653	108479
Murut	Zhuang_Guangxi	Han_Guiyang	0.004202	0.000268	15.684	108660
Thai	Bouyei_Longli	Han_Guiyang	0.003232	0.000206	15.688	111196
Gelao_Longlin	Li_Qiongzhong	Han_Guiyang	0.003779	0.000241	15.706	109056
Kinh_HoChiMinh1K	Ami	Han_Guiyang	0.003622	0.000231	15.711	111542
Vietnamese	Htin_Mal	Han_Guiyang	0.005806	0.000369	15.733	107097
Kankanaey	Dai_Xishuangbanna1k	Han_Guiyang	0.00419	0.000266	15.745	110005
Kinh_HoChiMinh1K	LaChi	Han_Guiyang	0.003666	0.000233	15.767	111094
Dai_Xishuangbanna1k	Dong_Qiandongnan	Han_Guiyang	0.002565	0.000162	15.791	110710
Dusun	Mulam_Luocheng	Han_Guiyang	0.004255	0.000269	15.827	108711
Kinh_HoChiMinh1K	Bouyei_Longli	Han_Guiyang	0.002771	0.000175	15.852	111645
Vietnamese	Nung	Han_Guiyang	0.003873	0.000244	15.859	108423
Muong	LaChi	Han_Guiyang	0.005406	0.00034	15.897	108147
Giarai	Mulam_Luocheng	Han_Guiyang	0.004136	0.00026	15.912	110192
Taiwan_Hanben	Nung	Han_Guiyang	0.004278	0.000269	15.913	108357
Ede	Bouyei_Longli	Han_Guiyang	0.004108	0.000258	15.913	110034
Ilocano	Malay	Han_Guiyang	0.008915	0.000559	15.952	109269
Taiwan_Hanben	Muong	Han_Guiyang	0.005119	0.00032	15.997	108498
Thai	Gelao_Longlin	Han_Guiyang	0.003775	0.000236	16.029	110918
Thai	LaChi	Han_Guiyang	0.00474	0.000295	16.053	110431
Malay	Zhuang_Guangxi	Han_Guiyang	0.003882	0.000242	16.071	110152
Vietnamese	Murut	Han_Guiyang	0.005056	0.000314	16.096	108307
Ede	Mulam_Luocheng	Han_Guiyang	0.004299	0.000266	16.131	110001
Kinh_Vietnam	Maonan_Huanjiang	Han_Guiyang	0.003559	0.000221	16.138	108817
Dai_Xishuangbanna1k	Dong_Guizhou	Han_Guiyang	0.002969	0.000183	16.194	110568
Malay	Nung	Han_Guiyang	0.004558	0.000281	16.196	109968
KhoMu	Zhuang_Guangxi	Han_Guiyang	0.003927	0.000242	16.203	109178
Muong	Li_Hainan	Han_Guiyang	0.005777	0.000356	16.204	107729
Tagalog	Ede	Han_Guiyang	0.00633	0.000389	16.255	110197
Kinh_HGDP	Muong	Han_Guiyang	0.004675	0.000287	16.276	108525
Dao	Thai	Han_Guiyang	0.003822	0.000234	16.303	110636
Atayal	Li_Qiongzhong	Han_Guiyang	0.005147	0.000315	16.33	108867
Thai	Tay	Han_Guiyang	0.00373	0.000227	16.403	110525
Zhuang_Guangxi	Tay	Han_Guiyang	0.003558	0.000217	16.421	108622
KhoMu	Tay	Han_Guiyang	0.00462	0.000281	16.422	108730
Mulam_Luocheng	Bouyei_Longli	Han_Guiyang	0.00342	0.000208	16.46	109093
Mang	Murut	Han_Guiyang	0.006486	0.000394	16.474	108116
Visayan	Ede	Han_Guiyang	0.007151	0.000433	16.505	109790
Murut	Nung	Han_Guiyang	0.004785	0.000289	16.563	108279
Malay	Maonan_Huanjiang	Han_Guiyang	0.004289	0.000259	16.572	109966
Maonan_Huanjiang	LaChi	Han_Guiyang	0.004857	0.000293	16.605	108124
Liangdao1_EN	Taiwan_Hanben	Han_Guiyang	0.016567	0.000998	16.608	56921
Vietnamese	Kinh_Vietnam	Han_Guiyang	0.003889	0.000234	16.619	108822
Cham	Li_Qiongzhong	Han_Guiyang	0.004122	0.000248	16.633	110352
Vietnamese	Dai_HGDP	Han_Guiyang	0.004336	0.00026	16.664	108353
Vietnamese	Dusun	Han_Guiyang	0.005146	0.000309	16.68	108559
Kinh_HGDP	Li_Qiongzhong	Han_Guiyang	0.004095	0.000245	16.688	109372
Dao	Dai_HGDP	Han_Guiyang	0.004759	0.000285	16.701	108223
Ede	Dao	Han_Guiyang	0.00485	0.00029	16.717	109918
Cambodian	Kinh_HGDP	Han_Guiyang	0.005418	0.000324	16.72	109942
Muong	Bouyei_Longli	Han_Guiyang	0.004029	0.000241	16.721	108681
Dai_HGDP	Mulam_Luocheng	Han_Guiyang	0.004353	0.00026	16.737	108928
Giarai	Dao	Han_Guiyang	0.005106	0.000305	16.769	110065
Kinh_HoChiMinh1K	Li_Hainan	Han_Guiyang	0.004221	0.000252	16.777	111455
LaChi	Nung	Han_Guiyang	0.005183	0.000309	16.785	108043
Cambodian	Nung	Han_Guiyang	0.004674	0.000278	16.813	109436
KhoMu	Maonan_Huanjiang	Han_Guiyang	0.004199	0.00025	16.823	108927
Hmong	Dong_Qiandongnan	Han_Guiyang	0.004064	0.000241	16.846	108986
Dusun	Nung	Han_Guiyang	0.004869	0.000289	16.866	108504
Htin_Mal	Kinh_Vietnam	Han_Guiyang	0.005756	0.000341	16.885	107460
Vietnamese	Cham	Han_Guiyang	0.004676	0.000277	16.896	110160
Dai_HGDP	Bouyei_Longli	Han_Guiyang	0.003953	0.000234	16.924	108995
Kinh_HGDP	KhoMu	Han_Guiyang	0.005177	0.000306	16.935	108901
LaChi	Li_Qiongzhong	Han_Guiyang	0.004991	0.000294	16.994	108593
KhoMu	Li_Qiongzhong	Han_Guiyang	0.004244	0.00025	17.003	109216
Kinh_HGDP	Thai	Han_Guiyang	0.004281	0.000252	17.022	111202
Tagalog	Giarai	Han_Guiyang	0.006587	0.000387	17.026	110350
Dusun	Maonan_Huanjiang	Han_Guiyang	0.004846	0.000285	17.029	108604
Kinh_Vietnam	Dusun	Han_Guiyang	0.004603	0.00027	17.033	108912
Muong	Tay	Han_Guiyang	0.004475	0.000263	17.036	108375
Kinh_HoChiMinh1K	Tay	Han_Guiyang	0.003204	0.000188	17.038	111132
Murut	Dai_HGDP	Han_Guiyang	0.005573	0.000327	17.054	108169
Nung	Bouyei_Longli	Han_Guiyang	0.003601	0.000211	17.057	108484
Mlabri	Dai_Xishuangbanna1k	Han_Guiyang	0.006597	0.000386	17.111	109046
Ede	Tay	Han_Guiyang	0.005003	0.000292	17.149	109850
Ede	Gelao_Longlin	Han_Guiyang	0.005143	0.0003	17.154	109714
Dusun	Dai_HGDP	Han_Guiyang	0.005532	0.000322	17.157	108437
Malay	Li_Qiongzhong	Han_Guiyang	0.004496	0.000262	17.187	110137
Giarai	Bouyei_Longli	Han_Guiyang	0.004272	0.000248	17.212	110170
Vietnamese	Maonan_Huanjiang	Han_Guiyang	0.004037	0.000234	17.23	108470
Kinh_HoChiMinh1K	Mulam_Luocheng	Han_Guiyang	0.003144	0.000182	17.237	111650
Cambodian	Li_Qiongzhong	Han_Guiyang	0.004617	0.000268	17.24	110259
Giarai	Tay	Han_Guiyang	0.004913	0.000285	17.258	109974
Cambodian	Vietnamese	Han_Guiyang	0.005156	0.000299	17.264	109449
KhoMu	Kinh_Vietnam	Han_Guiyang	0.004801	0.000277	17.343	109221
Kinh_HoChiMinh1K	Mang	Han_Guiyang	0.004206	0.000242	17.343	111160
Vietnamese	KhoMu	Han_Guiyang	0.004935	0.000284	17.35	108921
Kinh_HGDP	Malay	Han_Guiyang	0.005367	0.000309	17.355	109958
Ami	Dai_Xishuangbanna1k	Han_Guiyang	0.004294	0.000247	17.397	110451
Kinh_HoChiMinh1K	Mlabri	Han_Guiyang	0.006092	0.00035	17.398	110122
Visayan	Giarai	Han_Guiyang	0.007383	0.000424	17.403	109955
Dao	Maonan_Huanjiang	Han_Guiyang	0.004214	0.000242	17.426	108383
Kinh_HGDP	Dai_Xishuangbanna1k	Han_Guiyang	0.003866	0.000222	17.451	110761
Atayal	Malay	Han_Guiyang	0.007321	0.000419	17.457	109436
Kinh_HGDP	Cham	Han_Guiyang	0.005195	0.000297	17.466	110211
Muong	Murut	Han_Guiyang	0.005884	0.000336	17.525	108420
Thai	Mulam_Luocheng	Han_Guiyang	0.003587	0.000204	17.543	111156
Kankanaey	Li_Qiongzhong	Han_Guiyang	0.005495	0.000313	17.565	108517
Kinh_Vietnam	Cham	Han_Guiyang	0.004663	0.000264	17.658	110453
Liangdao2_EN	Taiwan_Hanben	Han_Guiyang	0.016076	0.000908	17.713	94175
Cambodian	Dai_HGDP	Han_Guiyang	0.005516	0.000309	17.829	109920
Cham	Nung	Han_Guiyang	0.004473	0.00025	17.866	110126
Thai	Zhuang_Guangxi	Han_Guiyang	0.003576	0.0002	17.907	111253
Htin_Mal	Dai_HGDP	Han_Guiyang	0.006633	0.00037	17.911	107345
Taiwan_Hanben	Kinh_HoChiMinh1K	Han_Guiyang	0.003937	0.00022	17.924	111782
Thai	Nung	Han_Guiyang	0.003973	0.000222	17.928	110610
Kinh_Vietnam	Muong	Han_Guiyang	0.00459	0.000256	17.93	108878
Zhuang_Guangxi	Bouyei_Longli	Han_Guiyang	0.003541	0.000197	17.981	109245
Thai	Mbuti	Han_Guiyang	0.008481	0.000471	17.996	115878
Giarai	Gelao_Longlin	Han_Guiyang	0.005519	0.000306	18.028	109863
KhoMu	Nung	Han_Guiyang	0.005041	0.000279	18.039	108865
KhoMu	Dai_HGDP	Han_Guiyang	0.005465	0.000302	18.067	108817
Vietnamese	Malay	Han_Guiyang	0.005123	0.000283	18.104	109924
Giarai	LaChi	Han_Guiyang	0.006686	0.000369	18.121	109868
Dao	Li_Qiongzhong	Han_Guiyang	0.004462	0.000246	18.129	108783
Mulam_Luocheng	Nung	Han_Guiyang	0.004172	0.00023	18.169	108503
Cambodian	Kinh_Vietnam	Han_Guiyang	0.004956	0.000271	18.314	109774
Kinh_Vietnam	Li_Qiongzhong	Han_Guiyang	0.004034	0.00022	18.33	109119
Dai_Xishuangbanna1k	Li_Hainan	Han_Guiyang	0.005051	0.000275	18.341	110339
Giarai	Maonan_Huanjiang	Han_Guiyang	0.004943	0.000269	18.343	110118
Dai_Xishuangbanna1k	Gelao_Longlin	Han_Guiyang	0.003855	0.00021	18.346	110427
Mang	Dai_Xishuangbanna1k	Han_Guiyang	0.004589	0.00025	18.383	110075
Muong	Zhuang_Guangxi	Han_Guiyang	0.004413	0.000239	18.432	108768
Muong	Mulam_Luocheng	Han_Guiyang	0.004592	0.000249	18.437	108610
Maonan_Huanjiang	Tay	Han_Guiyang	0.004275	0.000232	18.446	108298
Giarai	Zhuang_Guangxi	Han_Guiyang	0.004529	0.000245	18.467	110287
Cham	Dai_HGDP	Han_Guiyang	0.005211	0.000282	18.469	110102
Vietnamese	Thai	Han_Guiyang	0.004152	0.000225	18.487	110635
Zhuang_Guangxi	Mulam_Luocheng	Han_Guiyang	0.003876	0.000209	18.524	109325
Mlabri	Mang	Han_Guiyang	0.012969	0.0007	18.529	106229
Murut	Li_Qiongzhong	Han_Guiyang	0.005488	0.000296	18.539	108766
Muong	Dusun	Han_Guiyang	0.005774	0.000311	18.546	108630
Dai_HGDP	Nung	Han_Guiyang	0.004947	0.000266	18.609	108246
Taiwan_Gongguan	Kankanaey	Han_Guiyang	0.019718	0.001057	18.653	67007
Ede	Maonan_Huanjiang	Han_Guiyang	0.005032	0.000269	18.709	109996
Kinh_Vietnam	Thai	Han_Guiyang	0.003923	0.000209	18.742	110877
Taiwan_Hanben	Dai_Xishuangbanna1k	Han_Guiyang	0.004392	0.000234	18.777	110751
Ede	LaChi	Han_Guiyang	0.006882	0.000366	18.812	109700
Kinh_HoChiMinh1K	Zhuang_Guangxi	Han_Guiyang	0.003211	0.000171	18.813	111678
Vietnamese	Li_Qiongzhong	Han_Guiyang	0.004471	0.000237	18.835	108857
Maonan_Huanjiang	Bouyei_Longli	Han_Guiyang	0.003977	0.000211	18.869	109007
Kinh_Vietnam	Malay	Han_Guiyang	0.004868	0.000258	18.879	110253
Muong	Nung	Han_Guiyang	0.004854	0.000257	18.894	108452
Vietnamese	Muong	Han_Guiyang	0.005074	0.000267	19.02	108533
Taiwan_Gongguan	Ami	Han_Guiyang	0.019106	0.001002	19.073	67106
Ede	Zhuang_Guangxi	Han_Guiyang	0.004739	0.000248	19.111	110190
Malay	Dai_HGDP	Han_Guiyang	0.005504	0.000288	19.114	109903
Dai_HGDP	Zhuang_Guangxi	Han_Guiyang	0.004475	0.000233	19.187	109130
Tay	Li_Qiongzhong	Han_Guiyang	0.004294	0.000224	19.189	108710
Thai	Maonan_Huanjiang	Han_Guiyang	0.003977	0.000206	19.259	111095
Zhuang_Guangxi	Nung	Han_Guiyang	0.004192	0.000218	19.267	108638
Htin_Mal	Muong	Han_Guiyang	0.007386	0.000382	19.328	107134
Bouyei_Longli	Li_Qiongzhong	Han_Guiyang	0.003935	0.000203	19.354	109298
Kinh_HoChiMinh1K	Maonan_Huanjiang	Han_Guiyang	0.003579	0.000183	19.511	111587
Muong	Cham	Han_Guiyang	0.005991	0.000307	19.537	110217
Ami	Li_Qiongzhong	Han_Guiyang	0.005728	0.000293	19.55	108952
Nung	Tay	Han_Guiyang	0.004952	0.000252	19.645	108201
Muong	Maonan_Huanjiang	Han_Guiyang	0.004866	0.000247	19.673	108519
Htin_Mal	Murut	Han_Guiyang	0.008583	0.000436	19.686	106879
Kinh_HoChiMinh1K	Nung	Han_Guiyang	0.003675	0.000187	19.695	111166
Taiwan_Hanben	Tanshishan_LN	Han_Guiyang	0.019577	0.000993	19.721	46459
Hmong	CoLao	Han_Guiyang	0.006858	0.000348	19.725	107880
KhoMu	Murut	Han_Guiyang	0.007299	0.00037	19.743	108752
Ilocano	Visayan	Han_Guiyang	0.014768	0.000747	19.763	106993
Hmong	Bouyei_Longli	Han_Guiyang	0.005224	0.000264	19.787	108806
Dai_HGDP	Maonan_Huanjiang	Han_Guiyang	0.004939	0.000249	19.834	108847
Giarai	Li_Qiongzhong	Han_Guiyang	0.005167	0.00026	19.861	110239
Dao	Dai_Xishuangbanna1k	Han_Guiyang	0.004162	0.000209	19.87	110122
Cambodian	Muong	Han_Guiyang	0.006318	0.000318	19.882	109484
Atayal	Ilocano	Han_Guiyang	0.014454	0.000726	19.896	106542
Kankanaey	Malay	Han_Guiyang	0.008571	0.000429	19.984	109591
Dusun	Li_Qiongzhong	Han_Guiyang	0.005393	0.00027	20	108917
Htin_Mal	Dusun	Han_Guiyang	0.008582	0.000428	20.043	107126
Taiwan_Gongguan	Taiwan_Hanben	Han_Guiyang	0.019891	0.000991	20.081	67803
Vietnamese	Dai_Xishuangbanna1k	Han_Guiyang	0.004061	0.000202	20.087	110156
Giarai	Nung	Han_Guiyang	0.005617	0.000279	20.143	110104
Kinh_HGDP	Ede	Han_Guiyang	0.006476	0.000321	20.202	109986
Dai_Xishuangbanna1k	Bouyei_Longli	Han_Guiyang	0.003667	0.000181	20.214	110622
Maonan_Huanjiang	Mulam_Luocheng	Han_Guiyang	0.004414	0.000217	20.327	109077
Cambodian	Murut	Han_Guiyang	0.007708	0.000379	20.339	109300
Hmong	PaThen	Han_Guiyang	0.007497	0.000368	20.346	107839
Kinh_Vietnam	Dai_Xishuangbanna1k	Han_Guiyang	0.003851	0.000189	20.351	110379
Maonan_Huanjiang	Nung	Han_Guiyang	0.004797	0.000236	20.356	108387
Murut	Thai	Han_Guiyang	0.005679	0.000279	20.362	110566
Ede	Li_Qiongzhong	Han_Guiyang	0.005132	0.000252	20.366	110132
Murut	Dai_Xishuangbanna1k	Han_Guiyang	0.00526	0.000258	20.39	110120
Kinh_HoChiMinh1K	Kinh_Vietnam	Han_Guiyang	0.003818	0.000187	20.437	111366
Mlabri	Thai	Han_Guiyang	0.009122	0.000446	20.438	109403
Vietnamese	Kinh_HoChiMinh1K	Han_Guiyang	0.004034	0.000197	20.48	111167
Vietnamese	Ede	Han_Guiyang	0.006131	0.000299	20.495	109978
Kinh_HGDP	Giarai	Han_Guiyang	0.006558	0.000319	20.554	110131
Kinh_HoChiMinh1K	Dai_HGDP	Han_Guiyang	0.004189	0.000203	20.621	111685
Muong	Malay	Han_Guiyang	0.006234	0.000302	20.653	110017
Dai_Xishuangbanna1k	LaChi	Han_Guiyang	0.005171	0.00025	20.663	110010
Ede	Nung	Han_Guiyang	0.005617	0.000271	20.755	109939
Mulam_Luocheng	Li_Qiongzhong	Han_Guiyang	0.004626	0.000223	20.774	109315
Kinh_Vietnam	Giarai	Han_Guiyang	0.005883	0.000283	20.778	110332
Ilocano	Tagalog	Han_Guiyang	0.012601	0.000606	20.804	107650
Kinh_HoChiMinh1K	Dusun	Han_Guiyang	0.004731	0.000227	20.804	111257
Muong	Dai_HGDP	Han_Guiyang	0.005879	0.000282	20.861	108413
Kinh_HoChiMinh1K	Murut	Han_Guiyang	0.004929	0.000236	20.873	111185
Mang	Thai	Han_Guiyang	0.006071	0.000291	20.896	110557
Dusun	Dai_Xishuangbanna1k	Han_Guiyang	0.005002	0.000239	20.965	110256
Dai_HGDP	Thai	Han_Guiyang	0.005186	0.000247	20.988	111075
Atayal	Tagalog	Han_Guiyang	0.010428	0.000496	21.038	107911
Taiwan_Hanben	Li_Qiongzhong	Han_Guiyang	0.005856	0.000278	21.059	109350
Mang	Malay	Han_Guiyang	0.008472	0.0004	21.181	109761
Boisman_MN	Mongolia_N_East	Han_Guiyang	0.023887	0.00112	21.329	91266
Maonan_Huanjiang	Zhuang_Guangxi	Han_Guiyang	0.004481	0.00021	21.36	109232
Dai_Xishuangbanna1k	Mulam_Luocheng	Han_Guiyang	0.004043	0.000189	21.435	110624
Muong	Thai	Han_Guiyang	0.005217	0.000243	21.502	110682
KhoMu	Muong	Han_Guiyang	0.006481	0.000301	21.535	108909
Dusun	Thai	Han_Guiyang	0.005821	0.00027	21.577	110690
Htin_Mal	Dai_Xishuangbanna1k	Han_Guiyang	0.006118	0.000283	21.592	109240
Kinh_Vietnam	Ede	Han_Guiyang	0.005916	0.000274	21.595	110245
Vietnamese	Giarai	Han_Guiyang	0.006157	0.000285	21.632	110062
Ede	Dai_HGDP	Han_Guiyang	0.006751	0.000312	21.645	109875
Ilocano	Murut	Han_Guiyang	0.013489	0.000623	21.665	107304
Murut	Cham	Han_Guiyang	0.007519	0.000347	21.693	110100
Dai_HGDP	Li_Qiongzhong	Han_Guiyang	0.005523	0.000254	21.719	109249
Cham	Dai_Xishuangbanna1k	Han_Guiyang	0.004684	0.000214	21.845	111399
Mang	Cham	Han_Guiyang	0.007841	0.000358	21.891	110040
Kinh_HoChiMinh1K	Muong	Han_Guiyang	0.004751	0.000217	21.932	111271
Zhuang_Guangxi	Li_Qiongzhong	Han_Guiyang	0.00464	0.000211	21.954	109395
Thai	Li_Qiongzhong	Han_Guiyang	0.004551	0.000207	21.964	111128
Kinh_HoChiMinh1K	Htin_Mal	Han_Guiyang	0.005894	0.000268	21.968	110296
Ami	Malay	Han_Guiyang	0.007827	0.000356	21.99	109537
Nung	Li_Qiongzhong	Han_Guiyang	0.004941	0.000225	21.998	108786
Dai_Xishuangbanna1k	Tay	Han_Guiyang	0.004313	0.000196	22.034	110019
Mlabri	Malay	Han_Guiyang	0.013407	0.000607	22.072	108157
KhoMu	Dusun	Han_Guiyang	0.007607	0.000343	22.173	108944
Mlabri	Cham	Han_Guiyang	0.012629	0.000569	22.176	108428
Taiwan_Hanben	Malay	Han_Guiyang	0.007609	0.000341	22.305	109896
Tagalog	Malay	Han_Guiyang	0.008859	0.000396	22.396	110110
Cambodian	Dusun	Han_Guiyang	0.007961	0.000355	22.414	109516
Cambodian	Dai_Xishuangbanna1k	Han_Guiyang	0.005258	0.000234	22.514	111453
Kinh_HoChiMinh1K	Li_Qiongzhong	Han_Guiyang	0.004103	0.000182	22.603	111481
Kinh_HoChiMinh1K	Cham	Han_Guiyang	0.004817	0.000212	22.752	112244
Muong	Li_Qiongzhong	Han_Guiyang	0.005669	0.000248	22.845	108908
Maonan_Huanjiang	Li_Qiongzhong	Han_Guiyang	0.005093	0.000223	22.878	109206
Dusun	Ilocano	Han_Guiyang	0.013814	0.000603	22.892	107627
Malay	Dai_Xishuangbanna1k	Han_Guiyang	0.005075	0.000221	22.917	111234
Kinh_HoChiMinh1K	Thai	Han_Guiyang	0.004067	0.000177	23.015	112889
Cambodian	Mbuti	Han_Guiyang	0.014621	0.000634	23.046	115411
Giarai	Dai_HGDP	Han_Guiyang	0.007095	0.000308	23.07	110034
Dai_Xishuangbanna1k	Zhuang_Guangxi	Han_Guiyang	0.004172	0.000181	23.089	110674
Kinh_HoChiMinh1K	KhoMu	Han_Guiyang	0.005014	0.000217	23.097	111411
Atayal	Visayan	Han_Guiyang	0.01228	0.000528	23.24	107308
Cambodian	Mang	Han_Guiyang	0.00879	0.000376	23.353	109272
Cambodian	Kinh_HoChiMinh1K	Han_Guiyang	0.005286	0.000225	23.448	112278
Dusun	Cham	Han_Guiyang	0.007775	0.000331	23.48	110221
Cambodian	Mlabri	Han_Guiyang	0.013992	0.000589	23.76	107969
Malay	Visayan	Han_Guiyang	0.010827	0.000455	23.78	109706
Htin_Mal	Mang	Han_Guiyang	0.011544	0.000481	23.98	106780
Taiwan_Hanben	Xitoucun_LN	Han_Guiyang	0.019713	0.000822	23.981	64214
Kinh_HoChiMinh1K	Malay	Han_Guiyang	0.005202	0.000216	24.043	112065
Dai_Xishuangbanna1k	Nung	Han_Guiyang	0.004876	0.000202	24.196	110087
Muong	Ede	Han_Guiyang	0.007733	0.000318	24.313	110019
Mlabri	Htin_Mal	Han_Guiyang	0.019683	0.000809	24.337	106686
Muong	Giarai	Han_Guiyang	0.007915	0.000325	24.389	110185
Dusun	Tagalog	Han_Guiyang	0.010261	0.000419	24.488	108773
Tagalog	Visayan	Han_Guiyang	0.012125	0.000495	24.492	108294
Dai_Xishuangbanna1k	Maonan_Huanjiang	Han_Guiyang	0.004692	0.000191	24.54	110529
Tagalog	Murut	Han_Guiyang	0.010419	0.000423	24.631	108514
Muong	Dai_Xishuangbanna1k	Han_Guiyang	0.005375	0.000218	24.635	110240
Htin_Mal	Thai	Han_Guiyang	0.008093	0.000328	24.644	109647
KhoMu	Dai_Xishuangbanna1k	Han_Guiyang	0.00555	0.000224	24.789	110424
Thai	Dai_Xishuangbanna1k	Han_Guiyang	0.004699	0.000189	24.866	112119
Malay	Mbuti	Han_Guiyang	0.01638	0.000659	24.866	115040
Cham	Mbuti	Han_Guiyang	0.015604	0.000617	25.273	115105
KhoMu	Thai	Han_Guiyang	0.006781	0.000268	25.314	110875
China_Tianyuan	Mbuti	Han_Guiyang	0.051355	0.002027	25.331	103068
Cham	Thai	Han_Guiyang	0.006552	0.000258	25.364	111774
Taiwan_Hanben	Ilocano	Han_Guiyang	0.014353	0.000564	25.455	107317
Murut	Ede	Han_Guiyang	0.009585	0.000376	25.513	109820
Mlabri	KhoMu	Han_Guiyang	0.014882	0.000581	25.63	107015
Ami	Ilocano	Han_Guiyang	0.016228	0.000632	25.686	106762
Kankanaey	Tagalog	Han_Guiyang	0.012498	0.000481	25.962	108136
KhoMu	Mang	Han_Guiyang	0.010494	0.000401	26.192	108671
Dai_Xishuangbanna1k	Li_Qiongzhong	Han_Guiyang	0.005112	0.000194	26.319	110515
Murut	Visayan	Han_Guiyang	0.013028	0.000493	26.411	107935
Atayal	Dusun	Han_Guiyang	0.011832	0.000448	26.433	107814
Atayal	Murut	Han_Guiyang	0.012686	0.00048	26.445	107512
Kinh_HoChiMinh1K	Dai_Xishuangbanna1k	Han_Guiyang	0.00438	0.000165	26.591	112370
Giarai	Mbuti	Han_Guiyang	0.016811	0.000632	26.603	115074
Taiwan_Hanben	Tagalog	Han_Guiyang	0.010812	0.000406	26.617	108512
Ami	Tagalog	Han_Guiyang	0.011135	0.000417	26.684	108060
Kankanaey	Ilocano	Han_Guiyang	0.017566	0.000655	26.807	106842
Ede	Mbuti	Han_Guiyang	0.017173	0.000638	26.928	115027
Dusun	Ede	Han_Guiyang	0.009667	0.000357	27.053	109987
Giarai	Dai_Xishuangbanna1k	Han_Guiyang	0.006531	0.000241	27.104	111266
Malay	Thai	Han_Guiyang	0.007205	0.000264	27.335	111578
Kinh_HoChiMinh1K	Giarai	Han_Guiyang	0.006333	0.000231	27.384	112062
Murut	Giarai	Han_Guiyang	0.01014	0.00037	27.393	109985
Dai_HGDP	Dai_Xishuangbanna1k	Han_Guiyang	0.006022	0.000219	27.528	110534
Ede	Dai_Xishuangbanna1k	Han_Guiyang	0.006481	0.000235	27.54	111172
Cambodian	Thai	Han_Guiyang	0.007425	0.00027	27.546	111788
Htin_Mal	Malay	Han_Guiyang	0.012112	0.00044	27.549	108549
Dusun	Visayan	Han_Guiyang	0.013534	0.00049	27.637	108227
Dusun	Giarai	Han_Guiyang	0.010146	0.000366	27.703	110129
Htin_Mal	Cham	Han_Guiyang	0.011193	0.000403	27.756	108766
Kankanaey	Visayan	Han_Guiyang	0.015528	0.000555	27.985	107525
Cambodian	Htin_Mal	Han_Guiyang	0.01233	0.000437	28.186	108417
Li_Hainan	Li_Qiongzhong	Han_Guiyang	0.009349	0.000331	28.274	108754
Kinh_HoChiMinh1K	Ede	Han_Guiyang	0.006392	0.000223	28.69	111970
Ami	Visayan	Han_Guiyang	0.013694	0.000473	28.938	107483
Mang	Giarai	Han_Guiyang	0.011625	0.000399	29.152	109907
Mlabri	Ede	Han_Guiyang	0.018322	0.000625	29.305	108191
KhoMu	Cham	Han_Guiyang	0.009633	0.000329	29.322	110438
Taiwan_Hanben	Visayan	Han_Guiyang	0.013406	0.000457	29.342	107998
Htin_Mal	KhoMu	Han_Guiyang	0.013309	0.000453	29.35	107464
Malay	Murut	Han_Guiyang	0.011067	0.000376	29.416	109785
Atayal	Kankanaey	Han_Guiyang	0.015601	0.000526	29.655	107093
Mang	Ede	Han_Guiyang	0.011584	0.000389	29.796	109801
Dusun	Malay	Han_Guiyang	0.011276	0.000377	29.908	109926
Dusun	Kankanaey	Han_Guiyang	0.013738	0.000458	30.017	108026
Cambodian	KhoMu	Han_Guiyang	0.010963	0.000364	30.118	109801
Kinh_HGDP	Kinh_HoChiMinh1K	Han_Guiyang	0.006473	0.000215	30.15	111613
Cambodian	Cham	Han_Guiyang	0.010685	0.000352	30.395	110844
KhoMu	Malay	Han_Guiyang	0.010544	0.000341	30.945	110268
Mlabri	Giarai	Han_Guiyang	0.019086	0.000605	31.567	108316
Malay	Cham	Han_Guiyang	0.010819	0.000342	31.593	111209
Taiwan_Hanben	Dusun	Han_Guiyang	0.011891	0.000375	31.68	108421
Cambodian	Malay	Han_Guiyang	0.011352	0.000358	31.731	110654
Ami	Dusun	Han_Guiyang	0.012938	0.000407	31.791	107978
Kankanaey	Murut	Han_Guiyang	0.01482	0.000462	32.048	107716
Giarai	Thai	Han_Guiyang	0.008976	0.000279	32.193	111621
Taiwan_Hanben	Murut	Han_Guiyang	0.013015	0.000401	32.474	108153
Ami	Murut	Han_Guiyang	0.013643	0.000418	32.673	107675
Ede	Thai	Han_Guiyang	0.009098	0.000274	33.262	111568
Boisman_MN	DevilsCave_N	Han_Guiyang	0.036836	0.001104	33.366	99030
Atayal	Ami	Han_Guiyang	0.016441	0.000488	33.712	107487
Taiwan_Hanben	Kankanaey	Han_Guiyang	0.015514	0.00045	34.46	107754
Htin_Mal	Giarai	Han_Guiyang	0.016399	0.000461	35.539	108631
Htin_Mal	Ede	Han_Guiyang	0.01598	0.000449	35.56	108502
Dusun	Murut	Han_Guiyang	0.015105	0.000416	36.329	108296
Taiwan_Hanben	Atayal	Han_Guiyang	0.017635	0.000481	36.674	107978
Ami	Kankanaey	Han_Guiyang	0.016914	0.000458	36.943	107242
KhoMu	Ede	Han_Guiyang	0.013613	0.000358	37.992	110228
KhoMu	Giarai	Han_Guiyang	0.014205	0.000372	38.176	110336
Cambodian	Ede	Han_Guiyang	0.014556	0.000376	38.752	110622
Cham	Giarai	Han_Guiyang	0.013766	0.000353	39.035	111270
Cham	Ede	Han_Guiyang	0.013479	0.000344	39.149	111172
Malay	Giarai	Han_Guiyang	0.014483	0.000363	39.863	111102
Malay	Ede	Han_Guiyang	0.014208	0.000355	39.996	110983
Cambodian	Giarai	Han_Guiyang	0.014884	0.000367	40.541	110720
Taiwan_Hanben	Ami	Han_Guiyang	0.016814	0.000412	40.859	108117
Ede	Giarai	Han_Guiyang	0.020322	0.000382	53.152	110989

### Sheet: Supplementary Table 16
Supplementary Table 16 The potential source populations of Daozhen Gelao measured by f3(1240K-based East Asian Source1, 1240K-based East Asian Source2; Gelao_Daozhen).
Source1	Source2	Target	f_3	std.err	Z	SNPs
Shimao_LN	Li_Qiongzhong	Gelao_Daozhen	-0.004839	0.000365	-13.252	322533
Khovsgol_LBA	Li_Qiongzhong	Gelao_Daozhen	-0.00315	0.000244	-12.928	321387
Mongolia_N_North	Li_Qiongzhong	Gelao_Daozhen	-0.003761	0.000297	-12.666	303236
Jinchankou_LN	Li_Qiongzhong	Gelao_Daozhen	-0.006003	0.000475	-12.648	227011
Samdzong_1500BP	Li_Qiongzhong	Gelao_Daozhen	-0.003982	0.000316	-12.596	327778
Lajia_LN	Li_Qiongzhong	Gelao_Daozhen	-0.004005	0.000326	-12.288	321656
Wanggou_MN	Li_Qiongzhong	Gelao_Daozhen	-0.004157	0.000349	-11.919	263359
Tibetan.DG	Li_Qiongzhong	Gelao_Daozhen	-0.003602	0.000324	-11.116	320116
Yumin_EN	Li_Qiongzhong	Gelao_Daozhen	-0.004887	0.000488	-10.007	241574
Xibo.DG	Li_Qiongzhong	Gelao_Daozhen	-0.00316	0.000326	-9.695	319985
Mongolia_N_East	Li_Qiongzhong	Gelao_Daozhen	-0.003536	0.000367	-9.624	279576
Oroqen.DG	Li_Qiongzhong	Gelao_Daozhen	-0.003168	0.000331	-9.578	320045
Erdaojingzi_LN	Li_Qiongzhong	Gelao_Daozhen	-0.003059	0.000336	-9.098	265018
Boisman_MN	Li_Qiongzhong	Gelao_Daozhen	-0.002501	0.000277	-9.027	294179
Ulchi.DG	Li_Qiongzhong	Gelao_Daozhen	-0.003009	0.000345	-8.709	319958
Dacaozi_IA	Li_Qiongzhong	Gelao_Daozhen	-0.002665	0.000309	-8.623	312303
Banlashan_MN	Li_Qiongzhong	Gelao_Daozhen	-0.003286	0.000387	-8.5	324336
Hezhen.DG	Li_Qiongzhong	Gelao_Daozhen	-0.002765	0.000328	-8.435	319811
Wadian_LN	Li_Qiongzhong	Gelao_Daozhen	-0.003097	0.000369	-8.4	321607
Haminmangha_MN	Li_Qiongzhong	Gelao_Daozhen	-0.003987	0.000491	-8.116	193591
Miaozigou_MN	Li_Qiongzhong	Gelao_Daozhen	-0.004656	0.00058	-8.027	83465
Chokhopani_2700BP	Li_Qiongzhong	Gelao_Daozhen	-0.003603	0.000449	-8.026	326388
Wuzhuangguoliang	Li_Qiongzhong	Gelao_Daozhen	-0.004356	0.000549	-7.93	50421
Boshan_EN	Li_Qiongzhong	Gelao_Daozhen	-0.003538	0.00047	-7.532	271380
Xiaogao_EN	Li_Qiongzhong	Gelao_Daozhen	-0.003604	0.000482	-7.475	258786
DevilsCave_N	Li_Qiongzhong	Gelao_Daozhen	-0.002741	0.000371	-7.383	327415
Jiaozuoniecun_LBIA	Li_Qiongzhong	Gelao_Daozhen	-0.002565	0.00035	-7.319	294782
Mebrak_2125BP	Li_Qiongzhong	Gelao_Daozhen	-0.003483	0.000493	-7.065	218543
Naxi.DG	Li_Qiongzhong	Gelao_Daozhen	-0.001887	0.00027	-6.978	319721
Xiaowu_MN	Li_Qiongzhong	Gelao_Daozhen	-0.003237	0.000464	-6.974	318690
Longtoushan_BA_O	Li_Qiongzhong	Gelao_Daozhen	-0.003503	0.000507	-6.915	221382
Ekven_IA	Li_Qiongzhong	Gelao_Daozhen	-0.002188	0.000324	-6.756	328473
Pingliangtai_LN	Li_Qiongzhong	Gelao_Daozhen	-0.00207	0.000308	-6.713	324408
Mogushan_Xianbei_IA	Li_Qiongzhong	Gelao_Daozhen	-0.003748	0.00058	-6.46	81203
Tu.DG	Li_Qiongzhong	Gelao_Daozhen	-0.002085	0.000329	-6.335	320387
Luoheguxiang_LBIA	Li_Qiongzhong	Gelao_Daozhen	-0.002321	0.000368	-6.307	292403
Haojiatai_LN	Li_Qiongzhong	Gelao_Daozhen	-0.002351	0.000391	-6.01	230599
Mongola.DG	Li_Qiongzhong	Gelao_Daozhen	-0.001731	0.000311	-5.561	320126
Daur.DG	Li_Qiongzhong	Gelao_Daozhen	-0.002313	0.000418	-5.536	318720
Han_Beijing	Li_Qiongzhong	Gelao_Daozhen	-0.000706	0.000128	-5.495	335931
Xiaojingshan_EN	Li_Qiongzhong	Gelao_Daozhen	-0.002294	0.000419	-5.481	159245
Wuqi_EN	Li_Qiongzhong	Gelao_Daozhen	-0.003853	0.000722	-5.339	56807
Yumin_EN	Atayal.DG	Gelao_Daozhen	-0.007039	0.001465	-4.805	231911
Korean.DG	Li_Qiongzhong	Gelao_Daozhen	-0.001497	0.000315	-4.752	319237
Jinchankou_LN	Ami.DG	Gelao_Daozhen	-0.004956	0.001052	-4.71	219033
Tibetan.DG	Igorot.DG	Gelao_Daozhen	-0.003375	0.000718	-4.701	317722
Shirenzigou_IA	Li_Qiongzhong	Gelao_Daozhen	-0.001706	0.000371	-4.596	230814
Longtoushan_BA	Li_Qiongzhong	Gelao_Daozhen	-0.001957	0.000429	-4.558	171993
Haojiatai_LBIA	Li_Qiongzhong	Gelao_Daozhen	-0.002128	0.00048	-4.437	243964
Jinchankou_LN	Dai_Xishaungbanna	Gelao_Daozhen	-0.00189	0.00043	-4.392	234546
Zhalainuoer_EN	Li_Qiongzhong	Gelao_Daozhen	-0.003135	0.000728	-4.305	55728
Miaozigou_MN_Lc	Ami.DG	Gelao_Daozhen	-0.011694	0.002743	-4.264	14102
Miaozigou_MN_Lc	Li_Qiongzhong	Gelao_Daozhen	-0.005039	0.0012	-4.2	14546
Jinchankou_LN	Dai.DG	Gelao_Daozhen	-0.003141	0.000748	-4.2	226069
Yumin_EN	Dai_Xishaungbanna	Gelao_Daozhen	-0.001918	0.000464	-4.13	248246
Yi.DG	Li_Qiongzhong	Gelao_Daozhen	-0.001287	0.000318	-4.041	319277
Yumin_EN	Ami.DG	Gelao_Daozhen	-0.00423	0.001075	-3.935	232728
Shimao_LN	Ami.DG	Gelao_Daozhen	-0.003015	0.000791	-3.813	311398
Jinchankou_LN	Igorot.DG	Gelao_Daozhen	-0.004211	0.001123	-3.751	219065
Shimao_LN	Tanshishan_LN	Gelao_Daozhen	-0.005094	0.001366	-3.729	112636
Wanggou_MN	Dai.DG	Gelao_Daozhen	-0.001935	0.000521	-3.712	262419
Yumin_EN	Dai.DG	Gelao_Daozhen	-0.002901	0.000785	-3.694	239375
Zhalainuoer_IA	Li_Qiongzhong	Gelao_Daozhen	-0.004191	0.00114	-3.677	16337
Bianbian_EN	Li_Qiongzhong	Gelao_Daozhen	-0.001972	0.000539	-3.662	194047
Shimao_LN	Dai.DG	Gelao_Daozhen	-0.002073	0.000567	-3.657	321826
Jinchankou_LN	Taiwan_Hanben	Gelao_Daozhen	-0.002458	0.000677	-3.631	226975
Xitoucun_LN	Tibetan.DG	Gelao_Daozhen	-0.003136	0.000884	-3.547	154622
Wanggou_MN_Lc	Li_Qiongzhong	Gelao_Daozhen	-0.003476	0.001011	-3.438	21070
Tibetan.DG	Atayal.DG	Gelao_Daozhen	-0.003262	0.000954	-3.421	316562
Shimao_LN	Dai_Xishaungbanna	Gelao_Daozhen	-0.001113	0.000328	-3.391	333698
Lajia_LN	Atayal.DG	Gelao_Daozhen	-0.003176	0.000937	-3.387	309592
Shimao_LN	Igorot.DG	Gelao_Daozhen	-0.002717	0.000805	-3.376	311510
Jinchankou_LN	Taiwan_Gongguan	Gelao_Daozhen	-0.006139	0.001821	-3.372	137455
Miaozigou_MN	Dai_Xishaungbanna	Gelao_Daozhen	-0.001791	0.000536	-3.34	86038
Taiwan_Hanben	Tibetan.DG	Gelao_Daozhen	-0.00146	0.000444	-3.285	320331
Wanggou_MN	Dai_Xishaungbanna	Gelao_Daozhen	-0.001109	0.000339	-3.272	272149
Lajia_LN_Lc_O	Li_Qiongzhong	Gelao_Daozhen	-0.004502	0.001397	-3.222	11042
Erdaojingzi_LN	Dai_Xishaungbanna	Gelao_Daozhen	-0.00101	0.000315	-3.201	273406
Lajia_LN	Ami.DG	Gelao_Daozhen	-0.002075	0.000655	-3.166	310662
Jinchankou_LN	Atayal.DG	Gelao_Daozhen	-0.004663	0.001487	-3.136	218226
Erdaojingzi_LN	Dai.DG	Gelao_Daozhen	-0.00173	0.000553	-3.127	263742
Yumin_EN	Igorot.DG	Gelao_Daozhen	-0.003489	0.001128	-3.094	232765
Wanggou_MN	Ami.DG	Gelao_Daozhen	-0.002118	0.000716	-2.956	253981
Miaozigou_MN_Lc	Dai_Xishaungbanna	Gelao_Daozhen	-0.003274	0.001115	-2.936	15027
Shimao_LN	Atayal.DG	Gelao_Daozhen	-0.003117	0.001065	-2.928	310273
Samdzong_1500BP	Ami.DG	Gelao_Daozhen	-0.002059	0.000704	-2.924	317064
Boshan_EN	Dai_Xishaungbanna	Gelao_Daozhen	-0.001244	0.000428	-2.905	279092
Wuzhuangguoliang	Ami.DG	Gelao_Daozhen	-0.00371	0.001284	-2.89	48606
Tibetan.DG	Ami.DG	Gelao_Daozhen	-0.00214	0.000742	-2.883	317626
Shirenzigou_IA_E	Li_Qiongzhong	Gelao_Daozhen	-0.002587	0.000906	-2.855	31981
Wuzhuangguoliang	Igorot.DG	Gelao_Daozhen	-0.003843	0.00135	-2.847	48599
Chokhopani_2700BP	Ami.DG	Gelao_Daozhen	-0.002827	0.000999	-2.83	315103
Wanggou_MN	Igorot.DG	Gelao_Daozhen	-0.002019	0.000721	-2.802	254084
Banlashan_MN	Igorot.DG	Gelao_Daozhen	-0.002554	0.000925	-2.762	313166
Uyghur.DG	Li_Qiongzhong	Gelao_Daozhen	-0.000702	0.000256	-2.739	337881
Miaozigou_MN_Lc	Atayal.DG	Gelao_Daozhen	-0.010084	0.003697	-2.728	14055
Lajia_LN	Igorot.DG	Gelao_Daozhen	-0.001795	0.000659	-2.724	310781
Miaozigou_MN_Lc	Igorot.DG	Gelao_Daozhen	-0.007631	0.002815	-2.71	14105
Lajia_LN	Tanshishan_LN	Gelao_Daozhen	-0.003259	0.001242	-2.624	112208
Xiaogao_EN	Kinh.DG	Gelao_Daozhen	-0.002678	0.001023	-2.618	250095
Lajia_LN_Lc	Li_Qiongzhong	Gelao_Daozhen	-0.003537	0.001364	-2.592	12791
Kolyma_M	Li_Qiongzhong	Gelao_Daozhen	-0.001241	0.000493	-2.517	327531
Wuqi_EN	Dai_Xishaungbanna	Gelao_Daozhen	-0.001737	0.000694	-2.504	58440
Miaozigou_MN	Xitoucun_LN	Gelao_Daozhen	-0.005841	0.002403	-2.431	44009
Miaozigou_MN	Qihe_EN	Gelao_Daozhen	-0.008244	0.003475	-2.373	26136
Lajia_LN_Lc_O	Ami.DG	Gelao_Daozhen	-0.007707	0.003267	-2.359	10638
Miaozigou_MN	Ami.DG	Gelao_Daozhen	-0.003029	0.001301	-2.328	80531
Haojiatai_LN	Ami.DG	Gelao_Daozhen	-0.001935	0.00084	-2.304	222260
Boshan_EN	Dai.DG	Gelao_Daozhen	-0.001722	0.000753	-2.286	269052
Zhalainuoer_EN	Atayal.DG	Gelao_Daozhen	-0.004987	0.002182	-2.285	53517
Lajia_LN	Xitoucun_LN	Gelao_Daozhen	-0.002226	0.000975	-2.284	154769
Miaozigou_MN_Lc	She.DG	Gelao_Daozhen	-0.005838	0.00262	-2.228	14101
Banlashan_MN	Dai_Xishaungbanna	Gelao_Daozhen	-0.000779	0.00035	-2.227	335579
Lajia_LN	Dai_Xishaungbanna	Gelao_Daozhen	-0.00067	0.000301	-2.226	332672
Haminmangha_MN	Taiwan_Gongguan	Gelao_Daozhen	-0.004193	0.001925	-2.179	116581
Wuqi_EN	Atayal.DG	Gelao_Daozhen	-0.00462	0.002146	-2.153	54558
Xitoucun_LN	Hezhen.DG	Gelao_Daozhen	-0.001912	0.000895	-2.137	154400
Kusunda.DG	Li_Qiongzhong	Gelao_Daozhen	-0.000814	0.000381	-2.137	321565
Taiwan_Gongguan	Kusunda.DG	Gelao_Daozhen	-0.002581	0.001232	-2.094	192426
Suogang_LN	Oroqen.DG	Gelao_Daozhen	-0.004754	0.002283	-2.082	20132
Miaozigou_MN_Lc	Taiwan_Hanben	Gelao_Daozhen	-0.003969	0.001912	-2.075	14624
Japanese.DG	Li_Qiongzhong	Gelao_Daozhen	-0.000578	0.00028	-2.065	319589
Longtoushan_BA_O	Xitoucun_LN	Gelao_Daozhen	-0.003448	0.001687	-2.044	112186
Lajia_LN	Taiwan_Hanben	Gelao_Daozhen	-0.000919	0.000452	-2.034	321654
Miaozigou_MN	Taiwan_Gongguan	Gelao_Daozhen	-0.005034	0.002482	-2.028	53947
Longtoushan_BA_O	Ami.DG	Gelao_Daozhen	-0.002354	0.001172	-2.008	213794
Boisman_MN	Ami.DG	Gelao_Daozhen	-0.001204	0.000604	-1.996	284481
Chokhopani_2700BP	Igorot.DG	Gelao_Daozhen	-0.001994	0.001037	-1.922	315228
Shimao_LN	Liangdao1_EN	Gelao_Daozhen	-0.003027	0.001579	-1.917	101220
Xitoucun_LN	Oroqen.DG	Gelao_Daozhen	-0.001709	0.000893	-1.915	154601
Mebrak_2125BP	Ami.DG	Gelao_Daozhen	-0.002002	0.001061	-1.886	210880
Taiwan_Gongguan	Tibetan.DG	Gelao_Daozhen	-0.002008	0.001074	-1.87	190988
Wuzhuangguoliang	Dai_Xishaungbanna	Gelao_Daozhen	-0.001029	0.000554	-1.857	51911
Erdaojingzi_LN	China_Lahu.DG	Gelao_Daozhen	-0.001524	0.000822	-1.854	256089
Atayal.DG	Oroqen.DG	Gelao_Daozhen	-0.001808	0.000984	-1.838	316461
Miaozigou_MN_Lc	Kinh.DG	Gelao_Daozhen	-0.004631	0.002541	-1.822	14133
Erdaojingzi_LN	Ami.DG	Gelao_Daozhen	-0.001495	0.000828	-1.805	255635
Mongolia_N_East	Atayal.DG	Gelao_Daozhen	-0.002085	0.001163	-1.793	268892
Taiwan_Gongguan	Oroqen.DG	Gelao_Daozhen	-0.001981	0.001107	-1.79	191006
Xiaojingshan_EN	Dai_Xishaungbanna	Gelao_Daozhen	-0.000705	0.000402	-1.754	163232
Wuzhuangguoliang	Atayal.DG	Gelao_Daozhen	-0.002916	0.001667	-1.749	48417
Jinchankou_LN	Xitoucun_LN	Gelao_Daozhen	-0.002879	0.001651	-1.744	111541
Haminmangha_MN	Atayal.DG	Gelao_Daozhen	-0.002664	0.00154	-1.73	185800
Xiaogao_EN	Dai_Xishaungbanna	Gelao_Daozhen	-0.000778	0.00045	-1.728	266130
Yumin_EN	Kinh.DG	Gelao_Daozhen	-0.001784	0.001034	-1.725	233151
Suogang_LN	Japanese.DG	Gelao_Daozhen	-0.003055	0.00179	-1.707	20105
Dai.DG	Oroqen.DG	Gelao_Daozhen	-0.000879	0.00052	-1.691	319889
Haminmangha_MN	Ami.DG	Gelao_Daozhen	-0.001994	0.001179	-1.69	186477
Lajia_LN	Dai.DG	Gelao_Daozhen	-0.00085	0.000507	-1.678	321068
Haminmangha_MN	Igorot.DG	Gelao_Daozhen	-0.001993	0.001193	-1.67	186553
Suogang_LN	Mongola.DG	Gelao_Daozhen	-0.003644	0.002196	-1.659	20108
Miaozigou_MN	Atayal.DG	Gelao_Daozhen	-0.002794	0.001696	-1.648	80223
Miaozigou_MN	Taiwan_Hanben	Gelao_Daozhen	-0.001462	0.000891	-1.64	83604
Miaozigou_MN	Igorot.DG	Gelao_Daozhen	-0.002168	0.001325	-1.636	80543
Xitoucun_LN	Tu.DG	Gelao_Daozhen	-0.001498	0.00092	-1.629	154774
Tanshishan_LN	Tu.DG	Gelao_Daozhen	-0.001684	0.001051	-1.603	112555
Mongolia_N_East	Igorot.DG	Gelao_Daozhen	-0.001314	0.000831	-1.581	269890
Shirenzigou_IA_E	Atayal.DG	Gelao_Daozhen	-0.00435	0.002775	-1.568	30764
Wuzhuangguoliang	Dai.DG	Gelao_Daozhen	-0.001336	0.000862	-1.549	50212
Mongolia_N_North	Dai_Xishaungbanna	Gelao_Daozhen	-0.000428	0.000285	-1.502	311990
Banlashan_MN	Ami.DG	Gelao_Daozhen	-0.001343	0.000894	-1.502	313076
Mebrak_2125BP	Igorot.DG	Gelao_Daozhen	-0.001608	0.001074	-1.497	210947
Luoheguxiang_LBIA	Atayal.DG	Gelao_Daozhen	-0.001634	0.001092	-1.497	281048
Wadian_LN	Liangdao2_EN	Gelao_Daozhen	-0.001886	0.001284	-1.469	241253
Zhalainuoer_IA	Miao.DG	Gelao_Daozhen	-0.003649	0.002496	-1.462	15788
Suogang_LN	Xibo.DG	Gelao_Daozhen	-0.003316	0.002269	-1.461	20117
Shirenzigou_IA_W	Li_Qiongzhong	Gelao_Daozhen	-0.00078	0.000535	-1.458	98996
Mongolia_N_East	Dai.DG	Gelao_Daozhen	-0.000822	0.000565	-1.456	277756
Longtoushan_BA_O	Suogang_LN	Gelao_Daozhen	-0.006291	0.004456	-1.412	14941
Samdzong_1500BP	Atayal.DG	Gelao_Daozhen	-0.001282	0.000914	-1.402	315914
Mongolia_N_North	Dai.DG	Gelao_Daozhen	-0.000664	0.000475	-1.398	302020
Mongolia_N_East	Ami.DG	Gelao_Daozhen	-0.001139	0.000817	-1.394	269808
Xiaogao_EN	Igorot.DG	Gelao_Daozhen	-0.001558	0.001128	-1.382	249720
Boshan_EN	Atayal.DG	Gelao_Daozhen	-0.001964	0.001424	-1.38	260726
Shimao_LN	Kinh.DG	Gelao_Daozhen	-0.001007	0.000744	-1.353	311957
Suogang_LN	Chokhopani_2700BP	Gelao_Daozhen	-0.005321	0.003934	-1.352	20290
Bianbian_EN	Atayal.DG	Gelao_Daozhen	-0.002169	0.00161	-1.347	186643
Haojiatai_LN	Igorot.DG	Gelao_Daozhen	-0.001185	0.000885	-1.339	222359
Lajia_LN_Lc	Atayal.DG	Gelao_Daozhen	-0.005371	0.004024	-1.335	12305
Taiwan_Gongguan	Xibo.DG	Gelao_Daozhen	-0.001395	0.001048	-1.331	190869
Tanshishan_LN	Oroqen.DG	Gelao_Daozhen	-0.001463	0.001111	-1.317	112391
Jinchankou_LN	Chuanyun_H	Gelao_Daozhen	-0.003277	0.002491	-1.315	61750
Miaozigou_MN	Dai.DG	Gelao_Daozhen	-0.001154	0.000879	-1.313	82968
Chuanyun_H	Yi.DG	Gelao_Daozhen	-0.001656	0.001264	-1.311	85178
Taiwan_Gongguan	Chokhopani_2700BP	Gelao_Daozhen	-0.002202	0.001682	-1.31	193026
Zhalainuoer_IA	Ami.DG	Gelao_Daozhen	-0.003484	0.002748	-1.268	15777
Tanshishan_LN	Hezhen.DG	Gelao_Daozhen	-0.001325	0.00105	-1.261	112210
Wanggou_MN	Kinh.DG	Gelao_Daozhen	-0.000851	0.000675	-1.261	254436
Zhalainuoer_EN	Igorot.DG	Gelao_Daozhen	-0.002166	0.00172	-1.259	53755
Xiaogao_EN	Dai.DG	Gelao_Daozhen	-0.000915	0.000732	-1.249	256582
Taiwan_Hanben	Wanggou_MN	Gelao_Daozhen	-0.000632	0.000506	-1.248	263639
Taiwan_Hanben	Wuzhuangguoliang	Gelao_Daozhen	-0.001124	0.000905	-1.242	50646
Lajia_LN_Lc	Taiwan_Hanben	Gelao_Daozhen	-0.002834	0.002303	-1.23	12895
Taiwan_Hanben	Oroqen.DG	Gelao_Daozhen	-0.000544	0.000451	-1.206	320265
Tibetan.DG	Dai_Xishaungbanna	Gelao_Daozhen	-0.000362	0.000303	-1.193	330578
Taiwan_Gongguan	Wuqi_EN	Gelao_Daozhen	-0.003666	0.00308	-1.19	39427
Taiwan_Gongguan	Wanggou_MN	Gelao_Daozhen	-0.001564	0.001332	-1.174	161138
Longtoushan_BA_O	Atayal.DG	Gelao_Daozhen	-0.001811	0.001543	-1.173	212995
Banlashan_MN	Dai.DG	Gelao_Daozhen	-0.000727	0.000623	-1.167	323665
Chuanyun_H	Ulchi.DG	Gelao_Daozhen	-0.001573	0.001362	-1.155	85351
Banlashan_MN	Taiwan_Gongguan	Gelao_Daozhen	-0.001551	0.001355	-1.145	192632
Erdaojingzi_LN	Atayal.DG	Gelao_Daozhen	-0.00125	0.001092	-1.144	254716
Wuqi_EN	Igorot.DG	Gelao_Daozhen	-0.001897	0.001669	-1.137	54759
Jinchankou_LN	Tanshishan_LN	Gelao_Daozhen	-0.002351	0.002078	-1.131	81010
Wuqi_EN	Ami.DG	Gelao_Daozhen	-0.001804	0.001605	-1.124	54764
Taiwan_Hanben	Wuqi_EN	Gelao_Daozhen	-0.001186	0.001064	-1.114	56934
Erdaojingzi_LN	Igorot.DG	Gelao_Daozhen	-0.000864	0.000784	-1.102	255696
Shimao_LN	Xitoucun_LN	Gelao_Daozhen	-0.001252	0.001141	-1.097	155264
Lajia_LN_Lc	Miao.DG	Gelao_Daozhen	-0.00303	0.002808	-1.079	12356
Liangdao1_EN	Korean.DG	Gelao_Daozhen	-0.001296	0.001203	-1.077	100522
Wanggou_MN	Tanshishan_LN	Gelao_Daozhen	-0.001588	0.001508	-1.053	94763
Lajia_LN_Lc_O	Igorot.DG	Gelao_Daozhen	-0.003667	0.003527	-1.04	10650
Wuqi_EN	Dai.DG	Gelao_Daozhen	-0.001177	0.001138	-1.034	56328
Tanshishan_LN	Chokhopani_2700BP	Gelao_Daozhen	-0.001847	0.001792	-1.031	113099
Taiwan_Hanben	Zhalainuoer_IA	Gelao_Daozhen	-0.001948	0.001901	-1.025	16359
Xitoucun_LN	Chokhopani_2700BP	Gelao_Daozhen	-0.001468	0.001433	-1.024	156081
Haminmangha_MN	Tanshishan_LN	Gelao_Daozhen	-0.002181	0.00214	-1.019	68204
Haojiatai_LBIA	Atayal.DG	Gelao_Daozhen	-0.001444	0.001442	-1.001	234254
Haminmangha_MN	Dai.DG	Gelao_Daozhen	-0.000821	0.000822	-0.999	192888
Haminmangha_MN	Dai_Xishaungbanna	Gelao_Daozhen	-0.000481	0.000489	-0.985	200143
Mogushan_Xianbei_IA	Tanshishan_LN	Gelao_Daozhen	-0.003085	0.003173	-0.972	30507
Lajia_LN	Taiwan_Gongguan	Gelao_Daozhen	-0.001119	0.001151	-0.972	191328
Shimao_LN	Taiwan_Hanben	Gelao_Daozhen	-0.000495	0.000516	-0.96	322480
Mongolia_N_East	Dai_Xishaungbanna	Gelao_Daozhen	-0.000325	0.00034	-0.956	287780
Mogushan_Xianbei_IA	Igorot.DG	Gelao_Daozhen	-0.001372	0.001455	-0.943	78375
Mongolia_N_North	Ami.DG	Gelao_Daozhen	-0.000655	0.000696	-0.942	293277
Haojiatai_LN	Liangdao2_EN	Gelao_Daozhen	-0.001373	0.001461	-0.94	180707
Haojiatai_LN	Zhalainuoer_IA	Gelao_Daozhen	-0.004236	0.004576	-0.926	11951
Mebrak_2125BP	Atayal.DG	Gelao_Daozhen	-0.001363	0.001476	-0.924	210115
Atayal.DG	Hezhen.DG	Gelao_Daozhen	-0.000871	0.000949	-0.918	316112
Zhalainuoer_IA	Igorot.DG	Gelao_Daozhen	-0.002588	0.002831	-0.914	15792
Xiaowu_MN	China_Lahu.DG	Gelao_Daozhen	-0.000935	0.001037	-0.901	308022
Ami.DG	Oroqen.DG	Gelao_Daozhen	-0.000689	0.00077	-0.895	317571
Zhalainuoer_IA	Atayal.DG	Gelao_Daozhen	-0.003191	0.003572	-0.893	15728
Tanshishan_LN	Naxi.DG	Gelao_Daozhen	-0.000775	0.000875	-0.885	112345
Shirenzigou_IA_E	Xitoucun_LN	Gelao_Daozhen	-0.003763	0.004303	-0.874	15734
Mogushan_Xianbei_IA	Dai_Xishaungbanna	Gelao_Daozhen	-0.000492	0.000563	-0.874	83734
Lajia_LN_Lc_O	Dai.DG	Gelao_Daozhen	-0.002038	0.002338	-0.871	11014
Tibetan.DG	Dai.DG	Gelao_Daozhen	-0.000413	0.000474	-0.871	319904
Shirenzigou_IA_E	Ami.DG	Gelao_Daozhen	-0.001796	0.002073	-0.866	30910
Taiwan_Hanben	Mebrak_2125BP	Gelao_Daozhen	-0.000603	0.000704	-0.856	218818
Samdzong_1500BP	Igorot.DG	Gelao_Daozhen	-0.000589	0.000688	-0.856	317130
Wuqi_EN	Tujia.DG	Gelao_Daozhen	-0.001275	0.001491	-0.855	54786
Longtoushan_BA_O	Igorot.DG	Gelao_Daozhen	-0.001004	0.001176	-0.854	213848
Shirenzigou_IA_E	Tanshishan_LN	Gelao_Daozhen	-0.004313	0.005131	-0.841	11328
Taiwan_Hanben	Zhalainuoer_EN	Gelao_Daozhen	-0.000921	0.001095	-0.841	55759
Mongolia_N_North	Atayal.DG	Gelao_Daozhen	-0.000758	0.000903	-0.839	292276
Miaozigou_MN_Lc	Japan_Jomon	Gelao_Daozhen	-0.003235	0.003868	-0.836	12349
Longtoushan_BA_O	Tanshishan_LN	Gelao_Daozhen	-0.001599	0.001924	-0.831	82251
Taiwan_Gongguan	Hezhen.DG	Gelao_Daozhen	-0.000906	0.001092	-0.829	190747
Boshan_EN	Ami.DG	Gelao_Daozhen	-0.000895	0.001081	-0.829	261657
Haminmangha_MN	Xitoucun_LN	Gelao_Daozhen	-0.001432	0.001731	-0.827	95425
Lajia_LN_Lc_O	Kinh.DG	Gelao_Daozhen	-0.002689	0.003285	-0.819	10658
Suogang_LN	Uyghur.DG	Gelao_Daozhen	-0.001639	0.002005	-0.818	21288
Wuqi_EN	Tanshishan_LN	Gelao_Daozhen	-0.002828	0.003476	-0.814	24066
Shirenzigou_IA	Taiwan_Gongguan	Gelao_Daozhen	-0.001277	0.001571	-0.813	139368
Lajia_LN_Lc	Dai.DG	Gelao_Daozhen	-0.00167	0.00211	-0.791	12730
Longtoushan_BA_O	Dai.DG	Gelao_Daozhen	-0.000622	0.000786	-0.791	220242
Khovsgol_LBA	Atayal.DG	Gelao_Daozhen	-0.000575	0.000729	-0.789	311961
Wuqi_EN	Liangdao1_EN	Gelao_Daozhen	-0.003252	0.004218	-0.771	20935
Haminmangha_MN	Taiwan_Hanben	Gelao_Daozhen	-0.000574	0.00075	-0.765	193529
Xiaowu_MN	Ami.DG	Gelao_Daozhen	-0.000768	0.001015	-0.757	307433
Taiwan_Gongguan	Ulchi.DG	Gelao_Daozhen	-0.000851	0.001131	-0.752	190854
Dacaozi_IA	Ami.DG	Gelao_Daozhen	-0.000517	0.000689	-0.75	301682
Lajia_LN_Lc	She.DG	Gelao_Daozhen	-0.002155	0.002924	-0.737	12351
Zhalainuoer_IA	Liangdao2_EN	Gelao_Daozhen	-0.003721	0.005088	-0.731	13201
Bianbian_EN	Dai.DG	Gelao_Daozhen	-0.000573	0.000812	-0.706	191961
Miaozigou_MN_Lc	Dai.DG	Gelao_Daozhen	-0.001301	0.001933	-0.673	14512
Zhalainuoer_IA	Han_Southern	Gelao_Daozhen	-0.000684	0.001041	-0.656	16745
Shirenzigou_IA_E	Dai.DG	Gelao_Daozhen	-0.000926	0.001418	-0.653	31879
Luoheguxiang_LBIA	Taiwan_Gongguan	Gelao_Daozhen	-0.0009	0.001387	-0.649	179415
Chuanyun_H	Chokhopani_2700BP	Gelao_Daozhen	-0.001417	0.002209	-0.642	86109
Xitoucun_LN	Mongola.DG	Gelao_Daozhen	-0.000554	0.000869	-0.637	154631
Taiwan_Gongguan	Naxi.DG	Gelao_Daozhen	-0.000577	0.000908	-0.636	190980
Wanggou_MN	Xitoucun_LN	Gelao_Daozhen	-0.000787	0.00125	-0.63	131219
Xiaowu_MN	Tanshishan_LN	Gelao_Daozhen	-0.001094	0.001752	-0.624	111945
Wanggou_MN_Lc	Atayal.DG	Gelao_Daozhen	-0.001908	0.00306	-0.623	20198
Liangdao2_EN	Korean.DG	Gelao_Daozhen	-0.000596	0.000966	-0.617	238620
Luoheguxiang_LBIA	Liangdao1_EN	Gelao_Daozhen	-0.001036	0.001682	-0.616	94645
Lajia_LN_Lc	China_Lahu.DG	Gelao_Daozhen	-0.00189	0.003109	-0.608	12379
Wuqi_EN	Xitoucun_LN	Gelao_Daozhen	-0.001714	0.002824	-0.607	32535
Atayal.DG	Ulchi.DG	Gelao_Daozhen	-0.00059	0.000983	-0.6	316330
Mebrak_2125BP	Kinh.DG	Gelao_Daozhen	-0.000599	0.001015	-0.59	211263
Tanshishan_LN	Tibetan.DG	Gelao_Daozhen	-0.000619	0.001073	-0.577	112361
Wuqi_EN	Han.DG	Gelao_Daozhen	-0.000721	0.001252	-0.576	54927
Haojiatai_LN	Kinh.DG	Gelao_Daozhen	-0.000482	0.00084	-0.574	222677
Haojiatai_LN	Tanshishan_LN	Gelao_Daozhen	-0.000955	0.001673	-0.571	87646
Taiwan_Hanben	Naxi.DG	Gelao_Daozhen	-0.000208	0.000367	-0.566	320077
Xitoucun_LN	Korean.DG	Gelao_Daozhen	-0.000474	0.000838	-0.565	153968
Longtoushan_BA	Igorot.DG	Gelao_Daozhen	-0.000545	0.000985	-0.554	165924
Longtoushan_BA_O	Dai_Xishaungbanna	Gelao_Daozhen	-0.000251	0.000456	-0.55	228474
Xiaowu_MN	Atayal.DG	Gelao_Daozhen	-0.000746	0.001356	-0.55	306269
Jiaozuoniecun_LBIA	Qihe_EN	Gelao_Daozhen	-0.001004	0.001844	-0.545	84805
Bianbian_EN	Dai_Xishaungbanna	Gelao_Daozhen	-0.000254	0.000475	-0.536	199099
Yumin_EN	Tujia.DG	Gelao_Daozhen	-0.000557	0.001049	-0.53	232804
Taiwan_Gongguan	Yi.DG	Gelao_Daozhen	-0.000538	0.001058	-0.509	190334
Miaozigou_MN_Lc	China_Lahu.DG	Gelao_Daozhen	-0.001416	0.002819	-0.502	14131
Haojiatai_LN	Atayal.DG	Gelao_Daozhen	-0.000582	0.00122	-0.477	221462
Boisman_MN	Dai.DG	Gelao_Daozhen	-0.000207	0.000443	-0.467	292868
Lajia_LN_Lc_O	Dai_Xishaungbanna	Gelao_Daozhen	-0.000703	0.00152	-0.462	11398
Miaozigou_MN	Shirenzigou_IA_W	Gelao_Daozhen	-0.001665	0.003627	-0.459	26037
Wadian_LN	Ami.DG	Gelao_Daozhen	-0.000359	0.000785	-0.457	310514
Miaozigou_MN_Lc	Han_Southern	Gelao_Daozhen	-0.000458	0.001019	-0.45	14992
Mebrak_2125BP	Dai.DG	Gelao_Daozhen	-0.000324	0.000754	-0.429	217814
Bianbian_EN	Igorot.DG	Gelao_Daozhen	-0.00052	0.001227	-0.424	187305
Lajia_LN_Lc	Liangdao2_EN	Gelao_Daozhen	-0.00249	0.005889	-0.423	10362
Zhalainuoer_IA	Dai_Xishaungbanna	Gelao_Daozhen	-0.000506	0.001204	-0.42	16801
Boshan_EN	Kinh.DG	Gelao_Daozhen	-0.000437	0.001047	-0.417	262118
Samdzong_1500BP	Dai.DG	Gelao_Daozhen	-0.000191	0.000463	-0.412	327614
Dai_Xishaungbanna	Ulchi.DG	Gelao_Daozhen	-0.000124	0.000301	-0.411	330375
Haojiatai_LBIA	Chuanyun_H	Gelao_Daozhen	-0.000907	0.002262	-0.401	70623
Haojiatai_LN	Dai.DG	Gelao_Daozhen	-0.000245	0.00061	-0.401	229277
Liangdao1_EN	Chokhopani_2700BP	Gelao_Daozhen	-0.000855	0.002139	-0.4	101788
Zhalainuoer_EN	Han.DG	Gelao_Daozhen	-0.000516	0.001292	-0.399	53878
Zhalainuoer_EN	Ami.DG	Gelao_Daozhen	-0.000632	0.001593	-0.397	53726
Mongolia_N_North	Igorot.DG	Gelao_Daozhen	-0.000282	0.00071	-0.397	293292
Jinchankou_LN	She.DG	Gelao_Daozhen	-0.000437	0.001104	-0.396	218973
Boisman_MN	Atayal.DG	Gelao_Daozhen	-0.000335	0.000859	-0.39	283557
Taiwan_Hanben	Hezhen.DG	Gelao_Daozhen	-0.000168	0.00043	-0.39	320018
Taiwan_Gongguan	Daur.DG	Gelao_Daozhen	-0.000579	0.001512	-0.383	189792
Jiaozuoniecun_LBIA	Igorot.DG	Gelao_Daozhen	-0.000326	0.00085	-0.383	284475
Taiwan_Gongguan	Xiaowu_MN	Gelao_Daozhen	-0.000644	0.001707	-0.377	190711
Zhalainuoer_EN	She.DG	Gelao_Daozhen	-0.000631	0.001676	-0.376	53700
Wanggou_MN	Atayal.DG	Gelao_Daozhen	-0.000383	0.00103	-0.372	253039
Shirenzigou_IA_E	Igorot.DG	Gelao_Daozhen	-0.000765	0.002066	-0.37	30893
Lajia_LN	Qihe_EN	Gelao_Daozhen	-0.000554	0.001524	-0.364	89757
Zhalainuoer_EN	Tanshishan_LN	Gelao_Daozhen	-0.001344	0.003751	-0.358	21249
Xitoucun_LN	Xibo.DG	Gelao_Daozhen	-0.000301	0.00085	-0.354	154501
Taiwan_Gongguan	Samdzong_1500BP	Gelao_Daozhen	-0.000376	0.001064	-0.353	194393
Dacaozi_IA	Liangdao1_EN	Gelao_Daozhen	-0.000525	0.0015	-0.35	99244
Dacaozi_IA	Tanshishan_LN	Gelao_Daozhen	-0.000475	0.001373	-0.346	110506
Tanshishan_LN	Samdzong_1500BP	Gelao_Daozhen	-0.000391	0.001185	-0.33	113923
Tanshishan_LN	Yi.DG	Gelao_Daozhen	-0.000339	0.001031	-0.329	111978
Tanshishan_LN	Daur.DG	Gelao_Daozhen	-0.00047	0.001442	-0.326	111661
Shimao_LN	Taiwan_Gongguan	Gelao_Daozhen	-0.000412	0.001282	-0.321	191958
Qihe_EN	Xibo.DG	Gelao_Daozhen	-0.00041	0.001283	-0.319	89522
Qihe_EN	Daur.DG	Gelao_Daozhen	-0.000571	0.001793	-0.318	89044
Dai_Xishaungbanna	Oroqen.DG	Gelao_Daozhen	-9.9e-05	0.000311	-0.318	330491
Wadian_LN	Dai.DG	Gelao_Daozhen	-0.000177	0.00056	-0.316	320610
Khovsgol_LBA	Ami.DG	Gelao_Daozhen	-0.000173	0.000553	-0.313	312868
Dai.DG	Ulchi.DG	Gelao_Daozhen	-0.000159	0.000513	-0.309	319742
Taiwan_Hanben	Xibo.DG	Gelao_Daozhen	-0.000126	0.000408	-0.308	320109
Banlashan_MN	Liangdao2_EN	Gelao_Daozhen	-0.000409	0.001401	-0.292	241393
Lajia_LN_Lc	Ami.DG	Gelao_Daozhen	-0.000948	0.003254	-0.291	12350
Jiaozuoniecun_LBIA	Jomon_Ikawazu	Gelao_Daozhen	-0.000374	0.001321	-0.283	226460
Zhalainuoer_EN	Dai_Xishaungbanna	Gelao_Daozhen	-0.000206	0.000729	-0.282	57469
Lajia_LN	Kinh.DG	Gelao_Daozhen	-0.000171	0.000625	-0.273	311223
Xiaogao_EN	Tujia.DG	Gelao_Daozhen	-0.000283	0.00104	-0.272	249814
Taiwan_Gongguan	Wuzhuangguoliang	Gelao_Daozhen	-0.000642	0.002391	-0.269	34284
Zhalainuoer_EN	Qihe_EN	Gelao_Daozhen	-0.001232	0.004606	-0.267	16961
Wuzhuangguoliang	Liangdao1_EN	Gelao_Daozhen	-0.000918	0.003485	-0.263	17861
Suogang_LN	Ekven_IA	Gelao_Daozhen	-0.000695	0.002643	-0.263	20611
Haojiatai_LBIA	China_Lahu.DG	Gelao_Daozhen	-0.00027	0.001029	-0.262	235545
Wadian_LN	Xitoucun_LN	Gelao_Daozhen	-0.000296	0.001165	-0.254	155770
Lajia_LN	Suogang_LN	Gelao_Daozhen	-0.000677	0.002688	-0.252	20145
Jinchankou_LN	Suogang_LN	Gelao_Daozhen	-0.001081	0.004634	-0.233	14697
Mebrak_2125BP	Dai_Xishaungbanna	Gelao_Daozhen	-0.000105	0.000452	-0.232	225866
Kolyma_M	Atayal.DG	Gelao_Daozhen	-0.00033	0.001435	-0.23	315202
Suogang_LN	Samdzong_1500BP	Gelao_Daozhen	-0.000547	0.002421	-0.226	20421
Yumin_EN	Miao.DG	Gelao_Daozhen	-0.000235	0.001046	-0.225	232787
Haojiatai_LBIA	Dai.DG	Gelao_Daozhen	-0.000153	0.000697	-0.219	242481
Lajia_LN_Lc	Igorot.DG	Gelao_Daozhen	-0.00065	0.00299	-0.218	12351
Xiaogao_EN	Ami.DG	Gelao_Daozhen	-0.000233	0.001081	-0.216	249648
Miaozigou_MN	Tujia.DG	Gelao_Daozhen	-0.000252	0.001193	-0.211	80552
Haojiatai_LN	Dai_Xishaungbanna	Gelao_Daozhen	-8e-05	0.00038	-0.211	237937
Taiwan_Gongguan	Zhalainuoer_IA	Gelao_Daozhen	-0.001113	0.005357	-0.208	10881
Wadian_LN	China_Lahu.DG	Gelao_Daozhen	-0.000176	0.000847	-0.208	311083
Xiaojingshan_EN	Dai.DG	Gelao_Daozhen	-0.000133	0.000644	-0.207	157524
Pingliangtai_LN	Taiwan_Gongguan	Gelao_Daozhen	-0.000231	0.001115	-0.207	193549
Xitoucun_LN	Ulchi.DG	Gelao_Daozhen	-0.000182	0.000897	-0.203	154499
Haminmangha_MN	Kinh.DG	Gelao_Daozhen	-0.00022	0.001087	-0.202	186866
Miaozigou_MN_Lc	Miao.DG	Gelao_Daozhen	-0.000502	0.002617	-0.192	14110
Banlashan_MN	Atayal.DG	Gelao_Daozhen	-0.000222	0.001217	-0.182	311924
Oroqen.DG	Igorot.DG	Gelao_Daozhen	-0.000137	0.000767	-0.178	317595
Liangdao1_EN	Xibo.DG	Gelao_Daozhen	-0.000212	0.001227	-0.173	100890
Taiwan_Hanben	Tu.DG	Gelao_Daozhen	-7.3e-05	0.000427	-0.171	320678
Lajia_LN_Lc_O	Han.DG	Gelao_Daozhen	-0.00043	0.00263	-0.163	10693
Chuanyun_H	Hezhen.DG	Gelao_Daozhen	-0.000214	0.001319	-0.163	85317
Dacaozi_IA	Kinh.DG	Gelao_Daozhen	-0.0001	0.000622	-0.161	302188
Xiaowu_MN	Kinh.DG	Gelao_Daozhen	-0.000151	0.00098	-0.154	307991
Jinchankou_LN	Tujia.DG	Gelao_Daozhen	-0.000163	0.001079	-0.151	219117
Wanggou_MN_Lc	Kusunda.DG	Gelao_Daozhen	-0.000363	0.002442	-0.149	20562
Longtoushan_BA	Liangdao2_EN	Gelao_Daozhen	-0.000252	0.001718	-0.147	136027
Pingliangtai_LN	Igorot.DG	Gelao_Daozhen	-0.000103	0.000723	-0.143	313570
Luoheguxiang_LBIA	Igorot.DG	Gelao_Daozhen	-0.000109	0.000804	-0.135	282180
Tu.DG	Igorot.DG	Gelao_Daozhen	-0.0001	0.000737	-0.135	318092
Wanggou_MN	Suogang_LN	Gelao_Daozhen	-0.000439	0.003433	-0.128	17410
Wanggou_MN_Lc	Igorot.DG	Gelao_Daozhen	-0.000314	0.002458	-0.128	20285
Taiwan_Gongguan	Tu.DG	Gelao_Daozhen	-0.00014	0.001105	-0.127	191302
China_Tianyuan	Wanggou_MN_Lc	Gelao_Daozhen	-0.000522	0.004448	-0.117	16198
Dacaozi_IA	Atayal.DG	Gelao_Daozhen	-0.000111	0.000961	-0.116	300600
Mogushan_Xianbei_IA	She.DG	Gelao_Daozhen	-0.000145	0.001258	-0.115	78334
Xitoucun_LN	Naxi.DG	Gelao_Daozhen	-7.9e-05	0.000707	-0.112	154586
Dacaozi_IA	Suogang_LN	Gelao_Daozhen	-0.000329	0.002959	-0.111	19912
Haojiatai_LBIA	Ami.DG	Gelao_Daozhen	-0.000108	0.001	-0.108	235124
Lajia_LN_Lc	Tujia.DG	Gelao_Daozhen	-0.000309	0.002877	-0.107	12360
Miaozigou_MN	Liangdao1_EN	Gelao_Daozhen	-0.000379	0.003552	-0.107	28604
Chuanyun_H	Tu.DG	Gelao_Daozhen	-0.000131	0.00128	-0.102	85618
Taiwan_Gongguan	DevilsCave_N	Gelao_Daozhen	-8.7e-05	0.00131	-0.067	193906
Taiwan_Gongguan	Yumin_EN	Gelao_Daozhen	-0.000109	0.001682	-0.065	172983
Ami.DG	Naxi.DG	Gelao_Daozhen	-3.7e-05	0.000593	-0.063	317434
Qihe_EN	Hezhen.DG	Gelao_Daozhen	-8e-05	0.001291	-0.062	89464
Khovsgol_LBA	Igorot.DG	Gelao_Daozhen	-3.6e-05	0.000581	-0.062	312908
Boisman_MN	Dai_Xishaungbanna	Gelao_Daozhen	-1.5e-05	0.000266	-0.055	302727
Tanshishan_LN	Japanese.DG	Gelao_Daozhen	-4.8e-05	0.000935	-0.051	112267
Zhalainuoer_IA	Han.DG	Gelao_Daozhen	-9.6e-05	0.002003	-0.048	15831
Miaozigou_MN	She.DG	Gelao_Daozhen	-5.5e-05	0.001293	-0.043	80521
Mogushan_Xianbei_IA	Ami.DG	Gelao_Daozhen	-5.4e-05	0.001342	-0.041	78348
Lajia_LN_Lc_O	Atayal.DG	Gelao_Daozhen	-0.00014	0.004199	-0.033	10606
Atayal.DG	Xibo.DG	Gelao_Daozhen	-2.7e-05	0.000864	-0.031	316291
Mongolia_N_East	Miao.DG	Gelao_Daozhen	-2.4e-05	0.000828	-0.029	269927
Haojiatai_LN	Wuqi_EN	Gelao_Daozhen	-6.5e-05	0.002561	-0.026	43107
Xitoucun_LN	Yi.DG	Gelao_Daozhen	-1.7e-05	0.000822	-0.021	154095
DevilsCave_N	Dai_Xishaungbanna	Gelao_Daozhen	-6e-06	0.00034	-0.017	338775
Wanggou_MN	Miao.DG	Gelao_Daozhen	-8e-06	0.000712	-0.012	254098
Taiwan_Gongguan	Zhalainuoer_EN	Gelao_Daozhen	-3.7e-05	0.003309	-0.011	35500
Xiaowu_MN	Liangdao2_EN	Gelao_Daozhen	-1.7e-05	0.001564	-0.011	238669
Lajia_LN_Lc	Kolyma_M	Gelao_Daozhen	-5.4e-05	0.005369	-0.01	12636
Jiaozuoniecun_LBIA	Liangdao2_EN	Gelao_Daozhen	-1.1e-05	0.001329	-0.008	223407
Mogushan_Xianbei_IA	Taiwan_Gongguan	Gelao_Daozhen	-1.1e-05	0.002708	-0.004	51605
Haminmangha_MN	Miao.DG	Gelao_Daozhen	-4e-06	0.001083	-0.004	186592
Boshan_EN	Miao.DG	Gelao_Daozhen	-3e-06	0.000988	-0.004	261768
Zhalainuoer_IA	China_Lahu.DG	Gelao_Daozhen	-5e-06	0.002769	-0.002	15803
Xiaojingshan_EN	Atayal.DG	Gelao_Daozhen	1e-06	0.00126	0.001	153046
Wuzhuangguoliang	She.DG	Gelao_Daozhen	5e-06	0.001258	0.004	48608
Jinchankou_LN	Kinh.DG	Gelao_Daozhen	6e-06	0.001041	0.006	219402
Shirenzigou_IA	Ami.DG	Gelao_Daozhen	5e-06	0.000823	0.006	223634
Taiwan_Hanben	Ulchi.DG	Gelao_Daozhen	3e-06	0.000444	0.006	320140
Dacaozi_IA	Igorot.DG	Gelao_Daozhen	1.6e-05	0.000712	0.023	301778
Banlashan_MN	Xitoucun_LN	Gelao_Daozhen	3.4e-05	0.001155	0.029	155821
DevilsCave_N	Dai.DG	Gelao_Daozhen	1.8e-05	0.000574	0.032	327031
Zhalainuoer_IA	She.DG	Gelao_Daozhen	9.1e-05	0.002643	0.034	15774
Ami.DG	Xibo.DG	Gelao_Daozhen	2.8e-05	0.000711	0.039	317363
Taiwan_Hanben	Chokhopani_2700BP	Gelao_Daozhen	3e-05	0.00064	0.047	326264
Lajia_LN_Lc_O	Tujia.DG	Gelao_Daozhen	0.000155	0.002963	0.052	10664
Naxi.DG	Igorot.DG	Gelao_Daozhen	3.1e-05	0.000583	0.054	317492
Lajia_LN_Lc	Xiaowu_MN	Gelao_Daozhen	0.000282	0.005019	0.056	12414
Atayal.DG	Daur.DG	Gelao_Daozhen	7.2e-05	0.001291	0.056	314466
Wanggou_MN_Lc	Mebrak_2125BP	Gelao_Daozhen	0.000292	0.004963	0.059	14166
Haojiatai_LBIA	Miao.DG	Gelao_Daozhen	6.3e-05	0.001074	0.059	235208
Jiaozuoniecun_LBIA	Tanshishan_LN	Gelao_Daozhen	0.000104	0.001488	0.07	105625
Erdaojingzi_LN	Taiwan_Gongguan	Gelao_Daozhen	9.5e-05	0.00136	0.07	169285
Dai_Xishaungbanna	Xibo.DG	Gelao_Daozhen	2.2e-05	0.000302	0.073	330461
Shirenzigou_IA_E	She.DG	Gelao_Daozhen	0.000144	0.001945	0.074	30878
Taiwan_Gongguan	Korean.DG	Gelao_Daozhen	7.6e-05	0.001022	0.075	190227
Wuzhuangguoliang	Kinh.DG	Gelao_Daozhen	8.6e-05	0.001135	0.076	48663
Miaozigou_MN_Lc	Korean.DG	Gelao_Daozhen	0.000198	0.002574	0.077	14109
Taiwan_Gongguan	Boshan_EN	Gelao_Daozhen	0.000133	0.001684	0.079	182837
Miaozigou_MN_Lc	Burmese.DG	Gelao_Daozhen	0.00021	0.002627	0.08	14207
Suogang_LN	Mongolia_N_East	Gelao_Daozhen	0.000237	0.002883	0.082	20130
Suogang_LN	Han.DG	Gelao_Daozhen	0.000152	0.001762	0.086	20079
Jinchankou_LN	Qihe_EN	Gelao_Daozhen	0.00022	0.002532	0.087	64790
Mogushan_Xianbei_IA	Dai.DG	Gelao_Daozhen	8.8e-05	0.000979	0.09	80758
Qihe_EN	Tu.DG	Gelao_Daozhen	0.000122	0.001255	0.097	89719
Wuzhuangguoliang	Liangdao2_EN	Gelao_Daozhen	0.000226	0.002304	0.098	40343
Chuanyun_H	Tibetan.DG	Gelao_Daozhen	0.000146	0.001424	0.102	85448
Chuanyun_H	Korean.DG	Gelao_Daozhen	0.000129	0.001227	0.105	85087
Taiwan_Gongguan	Mongola.DG	Gelao_Daozhen	0.000114	0.00106	0.107	191054
Yumin_EN	Han_Southern	Gelao_Daozhen	4.2e-05	0.000388	0.109	247340
Tanshishan_LN	Xibo.DG	Gelao_Daozhen	0.000126	0.001111	0.114	112293
Haojiatai_LBIA	Dai_Xishaungbanna	Gelao_Daozhen	5.3e-05	0.000449	0.117	251660
Yumin_EN	China_Lahu.DG	Gelao_Daozhen	0.000125	0.001066	0.118	233109
Erdaojingzi_LN	Xitoucun_LN	Gelao_Daozhen	0.000156	0.001248	0.125	137505
Ami.DG	Hezhen.DG	Gelao_Daozhen	9.6e-05	0.000722	0.133	317219
Longtoushan_BA_O	Kinh.DG	Gelao_Daozhen	0.000153	0.001074	0.143	214162
Miaozigou_MN_Lc	Shimao_LN	Gelao_Daozhen	0.000539	0.00373	0.145	14230
Mongolia_N_North	Kinh.DG	Gelao_Daozhen	8.7e-05	0.000601	0.145	293674
Wuqi_EN	Han_Southern	Gelao_Daozhen	9.1e-05	0.000626	0.146	58273
Zhalainuoer_EN	Kinh.DG	Gelao_Daozhen	0.000232	0.001537	0.151	53824
Wuzhuangguoliang	Xitoucun_LN	Gelao_Daozhen	0.000388	0.002552	0.152	28066
Lajia_LN_Lc_O	Japanese.DG	Gelao_Daozhen	0.000402	0.002632	0.153	10703
Taiwan_Gongguan	Wanggou_MN_Lc	Gelao_Daozhen	0.000743	0.004855	0.153	13130
Taiwan_Hanben	Samdzong_1500BP	Gelao_Daozhen	7e-05	0.000436	0.16	327948
Suogang_LN	Bianbian_EN	Gelao_Daozhen	0.000668	0.004103	0.163	18578
Luoheguxiang_LBIA	Dai.DG	Gelao_Daozhen	9.1e-05	0.000558	0.164	291200
Wadian_LN	Dai_Xishaungbanna	Gelao_Daozhen	5.7e-05	0.000347	0.164	332453
Longtoushan_BA	Atayal.DG	Gelao_Daozhen	0.000214	0.00127	0.168	165295
Wuzhuangguoliang	Han.DG	Gelao_Daozhen	0.000162	0.000953	0.17	48717
Banlashan_MN	Suogang_LN	Gelao_Daozhen	0.000556	0.003214	0.173	20295
Haojiatai_LBIA	Tujia.DG	Gelao_Daozhen	0.000169	0.000973	0.174	235249
DevilsCave_N	Ami.DG	Gelao_Daozhen	0.000144	0.000825	0.175	316336
Haojiatai_LN	Suogang_LN	Gelao_Daozhen	0.000702	0.003918	0.179	16394
Wadian_LN	Tanshishan_LN	Gelao_Daozhen	0.000258	0.001412	0.183	113068
Wanggou_MN_Lc	Dai_Xishaungbanna	Gelao_Daozhen	0.000197	0.001061	0.186	21771
Haminmangha_MN	China_Lahu.DG	Gelao_Daozhen	0.000227	0.001147	0.198	186832
Wuzhuangguoliang	Tanshishan_LN	Gelao_Daozhen	0.000598	0.002973	0.201	21205
Longtoushan_BA_O	Taiwan_Hanben	Gelao_Daozhen	0.000147	0.000714	0.206	221667
Qihe_EN	Miao.DG	Gelao_Daozhen	0.000299	0.001361	0.22	89184
Dacaozi_IA	Miaozigou_MN_Lc	Gelao_Daozhen	0.00083	0.003662	0.227	13872
Lajia_LN_Lc_O	Taiwan_Hanben	Gelao_Daozhen	0.000571	0.002507	0.228	11012
Xiaojingshan_EN	Igorot.DG	Gelao_Daozhen	0.000233	0.001005	0.231	153572
Lajia_LN_Lc	Dai_Xishaungbanna	Gelao_Daozhen	0.000321	0.001378	0.233	13218
Mogushan_Xianbei_IA	Miao.DG	Gelao_Daozhen	0.000301	0.00129	0.233	78389
Boshan_EN	Igorot.DG	Gelao_Daozhen	0.000257	0.001103	0.233	261707
Boisman_MN	Miao.DG	Gelao_Daozhen	0.000134	0.000563	0.239	284562
Miaozigou_MN_Lc	Yi.DG	Gelao_Daozhen	0.000633	0.00263	0.241	14120
Shirenzigou_IA_E	Bianbian_EN	Gelao_Daozhen	0.001091	0.004508	0.242	18785
Wuqi_EN	She.DG	Gelao_Daozhen	0.000356	0.001473	0.242	54745
Suogang_LN	Jomon_Ikawazu	Gelao_Daozhen	0.00111	0.004522	0.245	16304
Chuanyun_H	Igorot.DG	Gelao_Daozhen	0.00036	0.001446	0.249	85035
Jiaozuoniecun_LBIA	Dai_Xishaungbanna	Gelao_Daozhen	8.4e-05	0.000339	0.249	304586
Miao.DG	Xibo.DG	Gelao_Daozhen	0.000163	0.000644	0.252	317510
Xitoucun_LN	Samdzong_1500BP	Gelao_Daozhen	0.000236	0.00093	0.253	157125
Liangdao1_EN	Hezhen.DG	Gelao_Daozhen	0.000317	0.001238	0.256	100752
Liangdao1_EN	Tu.DG	Gelao_Daozhen	0.00033	0.001264	0.261	101116
Lajia_LN_Lc_O	China_Lahu.DG	Gelao_Daozhen	0.000839	0.003189	0.263	10687
Jinchankou_LN	Shirenzigou_IA_E	Gelao_Daozhen	0.001028	0.003903	0.263	22069
Chuanyun_H	Kusunda.DG	Gelao_Daozhen	0.000407	0.001547	0.263	86089
Wadian_LN	Igorot.DG	Gelao_Daozhen	0.000221	0.000843	0.263	310628
Suogang_LN	Korean.DG	Gelao_Daozhen	0.000583	0.002194	0.266	20039
Shimao_LN	Qihe_EN	Gelao_Daozhen	0.000444	0.001666	0.267	90076
Wuzhuangguoliang	Chuanyun_H	Gelao_Daozhen	0.001036	0.003781	0.274	15335
Luoheguxiang_LBIA	China_Lahu.DG	Gelao_Daozhen	0.00023	0.000839	0.274	282610
Xiaowu_MN	Igorot.DG	Gelao_Daozhen	0.000292	0.00105	0.278	307527
Wadian_LN	Qihe_EN	Gelao_Daozhen	0.000492	0.001727	0.285	90387
Longtoushan_BA_O	Liangdao2_EN	Gelao_Daozhen	0.00052	0.001828	0.285	170962
Taiwan_Gongguan	Uyghur.DG	Gelao_Daozhen	0.000283	0.000989	0.286	202901
Lajia_LN_Lc_O	Daur.DG	Gelao_Daozhen	0.001166	0.004016	0.29	10625
Taiwan_Gongguan	Mongolia_N_East	Gelao_Daozhen	0.000405	0.001393	0.291	186884
Zhalainuoer_EN	Miao.DG	Gelao_Daozhen	0.000452	0.001534	0.295	53772
Chokhopani_2700BP	Dai.DG	Gelao_Daozhen	0.000212	0.000718	0.295	325814
Longtoushan_BA_O	Miao.DG	Gelao_Daozhen	0.000331	0.001111	0.298	213859
Haminmangha_MN	Chuanyun_H	Gelao_Daozhen	0.000814	0.002676	0.304	50900
Luoheguxiang_LBIA	Miao.DG	Gelao_Daozhen	0.000238	0.000762	0.313	282215
Hezhen.DG	Igorot.DG	Gelao_Daozhen	0.000225	0.000715	0.314	317279
Tanshishan_LN	Mongola.DG	Gelao_Daozhen	0.000317	0.000998	0.317	112398
Shirenzigou_IA_E	Dai_Xishaungbanna	Gelao_Daozhen	0.000292	0.000902	0.324	33022
Suogang_LN	Ulchi.DG	Gelao_Daozhen	0.000747	0.00229	0.326	20114
Liangdao1_EN	Naxi.DG	Gelao_Daozhen	0.000349	0.001055	0.331	100906
Miaozigou_MN_Lc	Liangdao2_EN	Gelao_Daozhen	0.001983	0.005788	0.343	11386
Haojiatai_LN	Chuanyun_H	Gelao_Daozhen	0.000734	0.002133	0.344	65260
Lajia_LN_Lc_O	DevilsCave_N	Gelao_Daozhen	0.001411	0.004064	0.347	10915
Wuzhuangguoliang	China_Lahu.DG	Gelao_Daozhen	0.000431	0.001232	0.35	48691
Chuanyun_H	Atayal.DG	Gelao_Daozhen	0.000644	0.00184	0.35	84744
Dacaozi_IA	Qihe_EN	Gelao_Daozhen	0.000523	0.001465	0.357	88446
Wuqi_EN	Liangdao2_EN	Gelao_Daozhen	0.001059	0.002928	0.362	46654
Suogang_LN	Boshan_EN	Gelao_Daozhen	0.001472	0.003979	0.37	20054
Liangdao1_EN	Mongola.DG	Gelao_Daozhen	0.000474	0.001279	0.371	100928
Wuzhuangguoliang	Tujia.DG	Gelao_Daozhen	0.000425	0.001127	0.378	48624
Longtoushan_BA_O	Liangdao1_EN	Gelao_Daozhen	0.000891	0.002324	0.384	73216
Jinchankou_LN	Liangdao2_EN	Gelao_Daozhen	0.000684	0.001765	0.387	171562
Longtoushan_BA	Tanshishan_LN	Gelao_Daozhen	0.00079	0.001971	0.401	67031
Lajia_LN_Lc_O	Tibetan.DG	Gelao_Daozhen	0.001333	0.003299	0.404	10706
Wuqi_EN	China_Lahu.DG	Gelao_Daozhen	0.000621	0.001534	0.405	54830
Xitoucun_LN	Mebrak_2125BP	Gelao_Daozhen	0.000673	0.00165	0.408	109246
Erdaojingzi_LN	Liangdao1_EN	Gelao_Daozhen	0.000748	0.001831	0.409	89487
Miaozigou_MN_Lc	Chokhopani_2700BP	Gelao_Daozhen	0.001913	0.004659	0.411	14344
Banlashan_MN	Lajia_LN_Lc_O	Gelao_Daozhen	0.001967	0.004762	0.413	10812
Suogang_LN	Daur.DG	Gelao_Daozhen	0.001162	0.002817	0.413	20003
Xiaowu_MN	Dai.DG	Gelao_Daozhen	0.000277	0.000668	0.415	317736
Lajia_LN_Lc_O	Kolyma_M	Gelao_Daozhen	0.002435	0.00582	0.418	10901
Miaozigou_MN	Chuanyun_H	Gelao_Daozhen	0.001579	0.003754	0.421	24426
Liangdao1_EN	Yi.DG	Gelao_Daozhen	0.000532	0.001239	0.429	100606
Taiwan_Hanben	Yumin_EN	Gelao_Daozhen	0.000301	0.000702	0.429	242697
Jiaozuoniecun_LBIA	Taiwan_Gongguan	Gelao_Daozhen	0.00058	0.001335	0.435	179474
Wadian_LN	Atayal.DG	Gelao_Daozhen	0.000461	0.001045	0.441	309383
Zhalainuoer_IA	Jomon_Ikawazu	Gelao_Daozhen	0.002396	0.005377	0.446	12529
Zhalainuoer_IA	Dai.DG	Gelao_Daozhen	0.000847	0.001867	0.453	16186
Xiaojingshan_EN	Ami.DG	Gelao_Daozhen	0.000438	0.00096	0.456	153575
Taiwan_Gongguan	Xiaogao_EN	Gelao_Daozhen	0.000878	0.001904	0.461	179513
Zhalainuoer_EN	China_Lahu.DG	Gelao_Daozhen	0.000736	0.001594	0.462	53840
Wadian_LN	Suogang_LN	Gelao_Daozhen	0.001398	0.003007	0.465	20308
Haojiatai_LBIA	Kinh.DG	Gelao_Daozhen	0.00048	0.001032	0.466	235530
Dacaozi_IA	Dai.DG	Gelao_Daozhen	0.000222	0.000477	0.466	311317
Shimao_LN	Liangdao2_EN	Gelao_Daozhen	0.000584	0.001251	0.467	240512
Haojiatai_LBIA	Zhalainuoer_IA	Gelao_Daozhen	0.00242	0.005153	0.47	12685
Xiaowu_MN	Suogang_LN	Gelao_Daozhen	0.001866	0.003965	0.471	20158
Bianbian_EN	Kinh.DG	Gelao_Daozhen	0.000546	0.001153	0.474	187636
Tanshishan_LN	Kusunda.DG	Gelao_Daozhen	0.000591	0.001235	0.478	113277
Banlashan_MN	Miao.DG	Gelao_Daozhen	0.000425	0.00088	0.483	313215
Shimao_LN	China_Lahu.DG	Gelao_Daozhen	0.000394	0.000813	0.484	311939
Banlashan_MN	Taiwan_Hanben	Gelao_Daozhen	0.00027	0.000554	0.486	324237
Lajia_LN_Lc_O	Burmese.DG	Gelao_Daozhen	0.001544	0.003078	0.502	10744
Wanggou_MN_Lc	Burmese.DG	Gelao_Daozhen	0.001059	0.002104	0.503	20416
Shirenzigou_IA	Atayal.DG	Gelao_Daozhen	0.000569	0.001121	0.507	222849
Wanggou_MN_Lc	Liangdao2_EN	Gelao_Daozhen	0.002193	0.004305	0.51	16223
Chuanyun_H	Daur.DG	Gelao_Daozhen	0.000889	0.00173	0.514	84933
Longtoushan_BA_O	Taiwan_Gongguan	Gelao_Daozhen	0.001009	0.001964	0.514	138456
Jinchankou_LN	Han.DG	Gelao_Daozhen	0.00044	0.000853	0.516	219689
Chuanyun_H	Burmese.DG	Gelao_Daozhen	0.000656	0.001265	0.519	85671
Erdaojingzi_LN	Kinh.DG	Gelao_Daozhen	0.000394	0.000758	0.52	256059
Ami.DG	Tu.DG	Gelao_Daozhen	0.000367	0.000703	0.523	318014
Jiaozuoniecun_LBIA	Atayal.DG	Gelao_Daozhen	0.000568	0.001074	0.529	283365
Wadian_LN	Chuanyun_H	Gelao_Daozhen	0.000888	0.001661	0.534	86010
Banlashan_MN	Kinh.DG	Gelao_Daozhen	0.000451	0.000828	0.545	313649
Pingliangtai_LN	Atayal.DG	Gelao_Daozhen	0.000504	0.000913	0.552	312360
Tanshishan_LN	Boshan_EN	Gelao_Daozhen	0.001015	0.001822	0.557	109358
Haminmangha_MN	Liangdao1_EN	Gelao_Daozhen	0.001417	0.002521	0.562	62341
Xiaowu_MN	Dai_Xishaungbanna	Gelao_Daozhen	0.000239	0.000426	0.563	329650
Chuanyun_H	Naxi.DG	Gelao_Daozhen	0.00062	0.001095	0.567	85409
Haminmangha_MN	Suogang_LN	Gelao_Daozhen	0.002932	0.005152	0.569	12503
Chuanyun_H	Kolyma_M	Gelao_Daozhen	0.00125	0.002175	0.574	86480
Longtoushan_BA	Qihe_EN	Gelao_Daozhen	0.001405	0.002427	0.579	53667
Lajia_LN_Lc_O	Shimao_LN	Gelao_Daozhen	0.002657	0.004583	0.58	10751
Lajia_LN_Lc	Japan_Jomon	Gelao_Daozhen	0.00241	0.004139	0.582	11270
Chokhopani_2700BP	Atayal.DG	Gelao_Daozhen	0.000803	0.001368	0.587	313942
China_Tianyuan	She.DG	Gelao_Daozhen	0.000662	0.001124	0.589	239504
Wanggou_MN_Lc	Ami.DG	Gelao_Daozhen	0.001399	0.002365	0.592	20269
Zhalainuoer_EN	Dai.DG	Gelao_Daozhen	0.000682	0.001146	0.595	55320
Liangdao2_EN	Daur.DG	Gelao_Daozhen	0.000834	0.001388	0.601	238101
Shirenzigou_IA	She.DG	Gelao_Daozhen	0.000519	0.000859	0.605	223599
Chuanyun_H	Liangdao2_EN	Gelao_Daozhen	0.001425	0.002336	0.61	80731
Wanggou_MN	Liangdao1_EN	Gelao_Daozhen	0.001087	0.001765	0.616	85549
Jomon_Ikawazu	Miao.DG	Gelao_Daozhen	0.000671	0.001088	0.616	244694
Dai.DG	Hezhen.DG	Gelao_Daozhen	0.000301	0.00049	0.616	319521
Miaozigou_MN_Lc	Boshan_EN	Gelao_Daozhen	0.003147	0.005078	0.62	12452
Zhalainuoer_IA	Bianbian_EN	Gelao_Daozhen	0.003425	0.005466	0.627	10893
Jinchankou_LN	Japan_Jomon	Gelao_Daozhen	0.000934	0.001479	0.631	184805
Taiwan_Hanben	Daur.DG	Gelao_Daozhen	0.000365	0.000576	0.634	318646
Haojiatai_LBIA	Liangdao2_EN	Gelao_Daozhen	0.001065	0.001676	0.635	191876
Tanshishan_LN	DevilsCave_N	Gelao_Daozhen	0.000858	0.001336	0.643	113666
Mogushan_Xianbei_IA	Liangdao1_EN	Gelao_Daozhen	0.002224	0.003437	0.647	27297
Suogang_LN	She.DG	Gelao_Daozhen	0.001437	0.002217	0.648	20025
Wadian_LN	Kinh.DG	Gelao_Daozhen	0.0005	0.000769	0.651	311050
Ami.DG	Daur.DG	Gelao_Daozhen	0.000588	0.000903	0.651	315606
Dai.DG	Xibo.DG	Gelao_Daozhen	0.000338	0.000518	0.652	319699
Xiaowu_MN	Miao.DG	Gelao_Daozhen	0.000644	0.000982	0.655	307574
Tanshishan_LN	Han_Beijing	Gelao_Daozhen	0.000275	0.000416	0.662	119249
Haojiatai_LBIA	Taiwan_Gongguan	Gelao_Daozhen	0.001162	0.001756	0.662	157264
Miaozigou_MN_Lc	Hezhen.DG	Gelao_Daozhen	0.001726	0.002586	0.667	14163
Miaozigou_MN	Han_Southern	Gelao_Daozhen	0.000329	0.000492	0.67	85758
Jiaozuoniecun_LBIA	Kinh.DG	Gelao_Daozhen	0.000504	0.000752	0.67	284920
DevilsCave_N	China_Lahu.DG	Gelao_Daozhen	0.000537	0.000802	0.67	316944
Erdaojingzi_LN	Chuanyun_H	Gelao_Daozhen	0.001268	0.001878	0.675	75645
Liangdao1_EN	Daur.DG	Gelao_Daozhen	0.001193	0.001769	0.675	100282
Ekven_IA	Ami.DG	Gelao_Daozhen	0.000491	0.000722	0.68	318448
Banlashan_MN	Tanshishan_LN	Gelao_Daozhen	0.000984	0.001444	0.681	113027
Pingliangtai_LN	Ami.DG	Gelao_Daozhen	0.00046	0.000669	0.688	313466
Zhalainuoer_EN	Liangdao1_EN	Gelao_Daozhen	0.002937	0.004239	0.693	18853
Bianbian_EN	Burmese.DG	Gelao_Daozhen	0.000738	0.001055	0.7	188680
Erdaojingzi_LN	Tanshishan_LN	Gelao_Daozhen	0.001072	0.001528	0.702	100236
Jinchankou_LN	Wanggou_MN_Lc	Gelao_Daozhen	0.003194	0.00453	0.705	14706
Shirenzigou_IA_E	Boshan_EN	Gelao_Daozhen	0.002792	0.00396	0.705	26242
Xitoucun_LN	Daur.DG	Gelao_Daozhen	0.00086	0.00122	0.705	153632
Xiaogao_EN	Miao.DG	Gelao_Daozhen	0.000718	0.001017	0.706	249766
Tanshishan_LN	Mebrak_2125BP	Gelao_Daozhen	0.001469	0.002051	0.716	79562
Luoheguxiang_LBIA	Ami.DG	Gelao_Daozhen	0.000597	0.000831	0.719	282083
Miaozigou_MN_Lc	Daur.DG	Gelao_Daozhen	0.002614	0.003632	0.72	14092
Tanshishan_LN	Ulchi.DG	Gelao_Daozhen	0.000819	0.001128	0.726	112294
Qihe_EN	Yi.DG	Gelao_Daozhen	0.000934	0.001281	0.729	89293
Miaozigou_MN	Liangdao2_EN	Gelao_Daozhen	0.001662	0.002274	0.731	65588
Chokhopani_2700BP	She.DG	Gelao_Daozhen	0.000732	0.001001	0.731	315062
Chuanyun_H	Mebrak_2125BP	Gelao_Daozhen	0.001922	0.00262	0.734	60197
Ami.DG	Korean.DG	Gelao_Daozhen	0.00053	0.000713	0.743	316249
Haojiatai_LN	Shirenzigou_IA_W	Gelao_Daozhen	0.001545	0.002043	0.756	71232
Japan_Jomon	Han.DG	Gelao_Daozhen	0.000543	0.000717	0.757	257144
Luoheguxiang_LBIA	Zhalainuoer_IA	Gelao_Daozhen	0.002987	0.003944	0.758	14778
Haminmangha_MN	Qihe_EN	Gelao_Daozhen	0.002029	0.002673	0.759	55149
Mogushan_Xianbei_IA	China_Lahu.DG	Gelao_Daozhen	0.001037	0.001364	0.76	78470
Mongolia_N_North	She.DG	Gelao_Daozhen	0.000507	0.000664	0.764	293166
DevilsCave_N	Kinh.DG	Gelao_Daozhen	0.000592	0.000775	0.764	316892
Atayal.DG	Yi.DG	Gelao_Daozhen	0.000699	0.000908	0.77	315462
Miaozigou_MN	China_Lahu.DG	Gelao_Daozhen	0.001009	0.001302	0.775	80671
China_Tianyuan	Suogang_LN	Gelao_Daozhen	0.003359	0.004322	0.777	19771
China_Tianyuan	Chuanyun_H	Gelao_Daozhen	0.001793	0.002307	0.777	81468
Taiwan_Gongguan	Wadian_LN	Gelao_Daozhen	0.001019	0.001305	0.781	192644
Lajia_LN_Lc_O	Han_Southern	Gelao_Daozhen	0.00111	0.00142	0.782	11353
Yumin_EN	She.DG	Gelao_Daozhen	0.00082	0.001048	0.782	232717
Jiaozuoniecun_LBIA	Shirenzigou_IA_E	Gelao_Daozhen	0.002399	0.003063	0.783	28683
Liangdao1_EN	Han.DG	Gelao_Daozhen	0.000784	0.001001	0.783	100744
Daur.DG	Kinh.DG	Gelao_Daozhen	0.000694	0.000883	0.786	316125
China_Lahu.DG	Ulchi.DG	Gelao_Daozhen	0.000573	0.000727	0.787	317892
Zhalainuoer_IA	Mebrak_2125BP	Gelao_Daozhen	0.004256	0.005393	0.789	11010
Longtoushan_BA	She.DG	Gelao_Daozhen	0.000744	0.000943	0.789	165877
Erdaojingzi_LN	Jomon_Ikawazu	Gelao_Daozhen	0.001072	0.001356	0.791	204143
Wuzhuangguoliang	Qihe_EN	Gelao_Daozhen	0.002753	0.003456	0.797	17062
Xiaogao_EN	She.DG	Gelao_Daozhen	0.000801	0.001004	0.798	249648
Taiwan_Gongguan	Kolyma_M	Gelao_Daozhen	0.001452	0.001816	0.799	193846
Haojiatai_LBIA	Chokhopani_2700BP	Gelao_Daozhen	0.00126	0.001561	0.807	239599
Shirenzigou_IA_E	Kinh.DG	Gelao_Daozhen	0.001545	0.00191	0.809	30940
Longtoushan_BA	Taiwan_Gongguan	Gelao_Daozhen	0.001445	0.001783	0.811	111801
Bianbian_EN	Miao.DG	Gelao_Daozhen	0.000898	0.001102	0.815	187333
Miaozigou_MN_Lc	Tujia.DG	Gelao_Daozhen	0.002084	0.002552	0.817	14119
Xiaojingshan_EN	Tujia.DG	Gelao_Daozhen	0.000688	0.000843	0.817	153628
Wanggou_MN	She.DG	Gelao_Daozhen	0.00059	0.000721	0.819	253948
DevilsCave_N	Miao.DG	Gelao_Daozhen	0.000631	0.00077	0.819	316487
Longtoushan_BA	Miao.DG	Gelao_Daozhen	0.00075	0.000911	0.823	166003
Suogang_LN	Chuanyun_H	Gelao_Daozhen	0.004441	0.00538	0.826	10910
Longtoushan_BA_O	Chuanyun_H	Gelao_Daozhen	0.002191	0.002653	0.826	62049
Longtoushan_BA	Xitoucun_LN	Gelao_Daozhen	0.001282	0.001547	0.829	91191
Luoheguxiang_LBIA	Suogang_LN	Gelao_Daozhen	0.002791	0.003353	0.832	19215
Haojiatai_LBIA	Xibo.DG	Gelao_Daozhen	0.000816	0.000976	0.836	236148
Taiwan_Hanben	Wanggou_MN_Lc	Gelao_Daozhen	0.001461	0.001746	0.837	21071
Miaozigou_MN_Lc	Tu.DG	Gelao_Daozhen	0.002307	0.002744	0.841	14178
Wadian_LN	Liangdao1_EN	Gelao_Daozhen	0.001404	0.00167	0.841	101594
Lajia_LN_Lc_O	Xiaowu_MN	Gelao_Daozhen	0.00476	0.005651	0.842	10618
Xiaowu_MN	Liangdao1_EN	Gelao_Daozhen	0.001751	0.002074	0.844	100617
Banlashan_MN	Zhalainuoer_IA	Gelao_Daozhen	0.003277	0.00387	0.847	15963
Pingliangtai_LN	Xitoucun_LN	Gelao_Daozhen	0.000806	0.000947	0.851	156453
Igorot.DG	Korean.DG	Gelao_Daozhen	0.000623	0.000731	0.852	316361
Wadian_LN	Jomon_Ikawazu	Gelao_Daozhen	0.001119	0.001313	0.853	246085
Tanshishan_LN	Korean.DG	Gelao_Daozhen	0.00086	0.001003	0.858	111898
Boshan_EN	Tujia.DG	Gelao_Daozhen	0.000874	0.001012	0.863	261776
Miaozigou_MN_Lc	Xiaowu_MN	Gelao_Daozhen	0.004022	0.004651	0.865	14104
Chuanyun_H	Samdzong_1500BP	Gelao_Daozhen	0.001213	0.0014	0.866	86727
Liangdao2_EN	Yi.DG	Gelao_Daozhen	0.000862	0.000993	0.869	238813
Lajia_LN_Lc_O	Chokhopani_2700BP	Gelao_Daozhen	0.004885	0.005601	0.872	10884
Luoheguxiang_LBIA	Xitoucun_LN	Gelao_Daozhen	0.001065	0.001221	0.872	145530
Mogushan_Xianbei_IA	Taiwan_Hanben	Gelao_Daozhen	0.000794	0.000908	0.875	81336
Mogushan_Xianbei_IA	Xitoucun_LN	Gelao_Daozhen	0.002077	0.002369	0.877	41921
Jiaozuoniecun_LBIA	Xitoucun_LN	Gelao_Daozhen	0.001102	0.001256	0.878	145614
Shimao_LN	Chuanyun_H	Gelao_Daozhen	0.001506	0.001713	0.879	85667
Suogang_LN	Tujia.DG	Gelao_Daozhen	0.001879	0.002128	0.883	20028
Shirenzigou_IA_E	Tujia.DG	Gelao_Daozhen	0.001706	0.001933	0.883	30902
Longtoushan_BA	Ami.DG	Gelao_Daozhen	0.000832	0.000939	0.886	165919
Miaozigou_MN_Lc	Han.DG	Gelao_Daozhen	0.001832	0.002065	0.887	14142
Qihe_EN	Mebrak_2125BP	Gelao_Daozhen	0.002216	0.002496	0.888	64027
Longtoushan_BA	Chuanyun_H	Gelao_Daozhen	0.002077	0.002338	0.889	50372
Miao.DG	Mongola.DG	Gelao_Daozhen	0.000569	0.00064	0.89	317682
Wanggou_MN_Lc	Xitoucun_LN	Gelao_Daozhen	0.00414	0.004611	0.898	10888
Wuqi_EN	Miao.DG	Gelao_Daozhen	0.001382	0.001538	0.899	54753
Miaozigou_MN_Lc	Oroqen.DG	Gelao_Daozhen	0.002558	0.00284	0.901	14176
Zhalainuoer_IA	Tibetan.DG	Gelao_Daozhen	0.00242	0.002665	0.908	15878
Samdzong_1500BP	Kinh.DG	Gelao_Daozhen	0.000566	0.000623	0.908	317589
Pingliangtai_LN	Suogang_LN	Gelao_Daozhen	0.002302	0.002531	0.909	20365
Atayal.DG	Korean.DG	Gelao_Daozhen	0.000872	0.000959	0.909	315205
Shimao_LN	Suogang_LN	Gelao_Daozhen	0.002753	0.003021	0.911	20236
Jinchankou_LN	Shirenzigou_IA_W	Gelao_Daozhen	0.00221	0.002425	0.911	68562
Lajia_LN	Liangdao1_EN	Gelao_Daozhen	0.001286	0.001411	0.911	100957
Haminmangha_MN	Liangdao2_EN	Gelao_Daozhen	0.001692	0.001858	0.911	145603
Bianbian_EN	Ami.DG	Gelao_Daozhen	0.001001	0.001098	0.912	187275
Wanggou_MN_Lc	Xiaogao_EN	Gelao_Daozhen	0.004089	0.00447	0.915	16823
Mogushan_Xianbei_IA	Qihe_EN	Gelao_Daozhen	0.003305	0.003612	0.915	24572
Taiwan_Gongguan	Mebrak_2125BP	Gelao_Daozhen	0.001714	0.00187	0.917	134897
Luoheguxiang_LBIA	Liangdao2_EN	Gelao_Daozhen	0.001146	0.001247	0.919	222830
Erdaojingzi_LN	Miaozigou_MN_Lc	Gelao_Daozhen	0.004013	0.004354	0.922	12179
Mogushan_Xianbei_IA	Atayal.DG	Gelao_Daozhen	0.001662	0.001803	0.922	78075
Lajia_LN_Lc	Xiaogao_EN	Gelao_Daozhen	0.005257	0.005673	0.927	10811
Zhalainuoer_EN	Chuanyun_H	Gelao_Daozhen	0.004546	0.004871	0.933	15847
Xitoucun_LN	Boshan_EN	Gelao_Daozhen	0.001382	0.00148	0.934	149742
Haojiatai_LBIA	Xitoucun_LN	Gelao_Daozhen	0.001458	0.001559	0.935	128299
Pingliangtai_LN	Tanshishan_LN	Gelao_Daozhen	0.001118	0.001192	0.938	113487
Lajia_LN_Lc	Korean.DG	Gelao_Daozhen	0.002645	0.002814	0.94	12349
Wuqi_EN	Qihe_EN	Gelao_Daozhen	0.004044	0.004304	0.94	19507
Liangdao2_EN	Naxi.DG	Gelao_Daozhen	0.000841	0.000895	0.94	239585
Taiwan_Hanben	Xiaowu_MN	Gelao_Daozhen	0.000614	0.000652	0.942	318771
Xiaojingshan_EN	Kinh.DG	Gelao_Daozhen	0.00086	0.000912	0.943	153832
Atayal.DG	Tu.DG	Gelao_Daozhen	0.000857	0.000909	0.943	316986
Miaozigou_MN_Lc	Xibo.DG	Gelao_Daozhen	0.002505	0.002649	0.946	14174
Haminmangha_MN	She.DG	Gelao_Daozhen	0.001113	0.001176	0.946	186466
Wuqi_EN	Kinh.DG	Gelao_Daozhen	0.001454	0.001532	0.949	54837
Boshan_EN	China_Lahu.DG	Gelao_Daozhen	0.001004	0.001058	0.949	262167
Qihe_EN	Mongola.DG	Gelao_Daozhen	0.001231	0.00129	0.954	89636
Dacaozi_IA	Dai_Xishaungbanna	Gelao_Daozhen	0.000286	0.000299	0.956	322695
Qihe_EN	Chokhopani_2700BP	Gelao_Daozhen	0.002123	0.002215	0.958	90453
Ami.DG	Ulchi.DG	Gelao_Daozhen	0.000673	0.000701	0.961	317386
Lajia_LN_Lc_O	Korean.DG	Gelao_Daozhen	0.002909	0.003007	0.967	10661
Wadian_LN	Miao.DG	Gelao_Daozhen	0.00075	0.000775	0.968	310648
Khovsgol_LBA	Miao.DG	Gelao_Daozhen	0.000506	0.000521	0.971	312966
Haojiatai_LBIA	Shirenzigou_IA	Gelao_Daozhen	0.001429	0.001469	0.972	172288
Wanggou_MN	China_Lahu.DG	Gelao_Daozhen	0.000734	0.000754	0.974	254490
Liangdao2_EN	Oroqen.DG	Gelao_Daozhen	0.001175	0.001203	0.977	239577
Xitoucun_LN	Japanese.DG	Gelao_Daozhen	0.00075	0.000767	0.978	154506
Wanggou_MN	Qihe_EN	Gelao_Daozhen	0.001889	0.001914	0.987	76404
Mongolia_N_East	Kinh.DG	Gelao_Daozhen	0.000762	0.000768	0.992	270239
Dacaozi_IA	Xitoucun_LN	Gelao_Daozhen	0.001101	0.001109	0.993	152049
Bianbian_EN	Chokhopani_2700BP	Gelao_Daozhen	0.0017	0.001712	0.993	189757
Oroqen.DG	Kinh.DG	Gelao_Daozhen	0.000685	0.000686	0.998	318048
Wuqi_EN	Xiaowu_MN	Gelao_Daozhen	0.002585	0.002588	0.999	54894
Lajia_LN	Liangdao2_EN	Gelao_Daozhen	0.001112	0.001112	1	239794
Shirenzigou_IA	Suogang_LN	Gelao_Daozhen	0.004149	0.004146	1.001	14905
Dai.DG	Tu.DG	Gelao_Daozhen	0.000483	0.000478	1.01	320296
Atayal.DG	Naxi.DG	Gelao_Daozhen	0.00076	0.000751	1.013	316438
Suogang_LN	Han_Beijing	Gelao_Daozhen	0.000872	0.000858	1.016	21363
Jiaozuoniecun_LBIA	Ami.DG	Gelao_Daozhen	0.00081	0.000797	1.016	284404
Shirenzigou_IA_W	Han.DG	Gelao_Daozhen	0.000995	0.000977	1.018	96307
Lajia_LN_Lc	Burmese.DG	Gelao_Daozhen	0.002905	0.002849	1.02	12442
Ulchi.DG	Kinh.DG	Gelao_Daozhen	0.00071	0.000695	1.021	317866
Xiaowu_MN	Qihe_EN	Gelao_Daozhen	0.00219	0.002139	1.024	89564
Qihe_EN	Han.DG	Gelao_Daozhen	0.001078	0.001052	1.025	89393
Pingliangtai_LN	Dai.DG	Gelao_Daozhen	0.000515	0.000503	1.025	323693
Xitoucun_LN	Han.DG	Gelao_Daozhen	0.000749	0.00073	1.026	154325
Liangdao1_EN	Tibetan.DG	Gelao_Daozhen	0.001383	0.001346	1.028	100931
Shirenzigou_IA_E	Miao.DG	Gelao_Daozhen	0.001945	0.001876	1.036	30913
Qihe_EN	Tujia.DG	Gelao_Daozhen	0.001346	0.001297	1.038	89185
Mongola.DG	Igorot.DG	Gelao_Daozhen	0.000755	0.000727	1.039	317641
Tanshishan_LN	Burmese.DG	Gelao_Daozhen	0.001085	0.001043	1.041	112662
Luoheguxiang_LBIA	Dai_Xishaungbanna	Gelao_Daozhen	0.00035	0.000335	1.042	302003
Wanggou_MN	Zhalainuoer_IA	Gelao_Daozhen	0.004332	0.00414	1.046	13291
Yi.DG	Igorot.DG	Gelao_Daozhen	0.000772	0.000737	1.048	316602
Haojiatai_LBIA	Tanshishan_LN	Gelao_Daozhen	0.002017	0.001917	1.052	94136
Daur.DG	Miao.DG	Gelao_Daozhen	0.000915	0.00087	1.052	315736
Longtoushan_BA	Liangdao1_EN	Gelao_Daozhen	0.002444	0.002302	1.062	59422
Haojiatai_LBIA	Jomon_Ikawazu	Gelao_Daozhen	0.001868	0.001755	1.064	187816
Lajia_LN	China_Lahu.DG	Gelao_Daozhen	0.000761	0.000712	1.069	311226
Suogang_LN	Xiaogao_EN	Gelao_Daozhen	0.004486	0.004193	1.07	19919
Miaozigou_MN	Tanshishan_LN	Gelao_Daozhen	0.003186	0.002965	1.075	32650
Tanshishan_LN	Yumin_EN	Gelao_Daozhen	0.00201	0.001868	1.076	104474
Wanggou_MN_Lc	Dai.DG	Gelao_Daozhen	0.001847	0.001712	1.078	20975
Miaozigou_MN_Lc	Yumin_EN	Gelao_Daozhen	0.00602	0.005573	1.08	11303
Lajia_LN_Lc_O	Pingliangtai_LN	Gelao_Daozhen	0.00434	0.003999	1.085	10812
Miaozigou_MN_Lc	Ulchi.DG	Gelao_Daozhen	0.003039	0.0028	1.085	14159
China_Lahu.DG	Xibo.DG	Gelao_Daozhen	0.000776	0.000715	1.086	317930
Lajia_LN_Lc_O	She.DG	Gelao_Daozhen	0.003361	0.003089	1.088	10655
Shirenzigou_IA_E	Taiwan_Hanben	Gelao_Daozhen	0.001615	0.001483	1.089	32011
Haojiatai_LBIA	Lajia_LN_Lc	Gelao_Daozhen	0.006337	0.005809	1.091	10161
Khovsgol_LBA	Dai.DG	Gelao_Daozhen	0.000424	0.000387	1.095	322132
Ami.DG	Yi.DG	Gelao_Daozhen	0.000786	0.000715	1.099	316479
Liangdao1_EN	Mebrak_2125BP	Gelao_Daozhen	0.002517	0.002273	1.107	71331
Qihe_EN	Korean.DG	Gelao_Daozhen	0.001388	0.001254	1.107	89240
Haojiatai_LN	Zhalainuoer_EN	Gelao_Daozhen	0.002905	0.002623	1.108	40227
Miaozigou_MN	Japan_Jomon	Gelao_Daozhen	0.002088	0.001867	1.118	70887
Mogushan_Xianbei_IA	Kinh.DG	Gelao_Daozhen	0.0014	0.001252	1.118	78517
Miaozigou_MN	Kinh.DG	Gelao_Daozhen	0.001403	0.001247	1.125	80661
Lajia_LN	Chuanyun_H	Gelao_Daozhen	0.001742	0.001547	1.127	85380
Kusunda.DG	Igorot.DG	Gelao_Daozhen	0.000879	0.00078	1.127	320012
Shirenzigou_IA_E	Taiwan_Gongguan	Gelao_Daozhen	0.004915	0.004353	1.129	19263
Zhalainuoer_IA	Kinh.DG	Gelao_Daozhen	0.002947	0.002605	1.131	15820
Longtoushan_BA	Suogang_LN	Gelao_Daozhen	0.005496	0.004838	1.136	12424
Boisman_MN	Igorot.DG	Gelao_Daozhen	0.00072	0.000632	1.139	284535
Zhalainuoer_IA	Tu.DG	Gelao_Daozhen	0.002924	0.002564	1.141	15875
Xiaowu_MN	Zhalainuoer_EN	Gelao_Daozhen	0.003175	0.002773	1.145	53685
Dai_Xishaungbanna	Hezhen.DG	Gelao_Daozhen	0.000355	0.00031	1.147	330351
Wanggou_MN_Lc	Kinh.DG	Gelao_Daozhen	0.002594	0.002259	1.148	20309
Shirenzigou_IA_W	She.DG	Gelao_Daozhen	0.001431	0.001234	1.16	95998
Erdaojingzi_LN	Liangdao2_EN	Gelao_Daozhen	0.001535	0.001317	1.166	207239
Jiaozuoniecun_LBIA	Zhalainuoer_EN	Gelao_Daozhen	0.002668	0.002284	1.168	50243
Liangdao2_EN	Mongola.DG	Gelao_Daozhen	0.001187	0.001013	1.172	239641
Zhalainuoer_IA	Tujia.DG	Gelao_Daozhen	0.002897	0.002469	1.173	15794
Zhalainuoer_IA	Korean.DG	Gelao_Daozhen	0.002882	0.002448	1.177	15783
Xitoucun_LN	She.DG	Gelao_Daozhen	0.00106	0.000901	1.177	153841
Shirenzigou_IA_W	Wuzhuangguoliang	Gelao_Daozhen	0.004594	0.003899	1.178	15527
Jinchankou_LN	Zhalainuoer_IA	Gelao_Daozhen	0.006509	0.005506	1.182	11348
Miaozigou_MN_Lc	Naxi.DG	Gelao_Daozhen	0.002681	0.002256	1.188	14172
Pingliangtai_LN	China_Lahu.DG	Gelao_Daozhen	0.000852	0.000718	1.188	314038
Haminmangha_MN	Haojiatai_LBIA	Gelao_Daozhen	0.002212	0.001854	1.193	145892
Haminmangha_MN	Han.DG	Gelao_Daozhen	0.001115	0.000934	1.195	187095
Liangdao2_EN	Xibo.DG	Gelao_Daozhen	0.001201	0.001	1.201	239501
Khovsgol_LBA	Kinh.DG	Gelao_Daozhen	0.000582	0.000484	1.201	313223
Lajia_LN_Lc_O	Mongola.DG	Gelao_Daozhen	0.003947	0.003266	1.209	10689
Miaozigou_MN_Lc	Han_Beijing	Gelao_Daozhen	0.001205	0.000997	1.209	15121
Chuanyun_H	Liangdao1_EN	Gelao_Daozhen	0.003672	0.003032	1.211	44581
Suogang_LN	Miao.DG	Gelao_Daozhen	0.002719	0.002244	1.212	20014
Shirenzigou_IA	Igorot.DG	Gelao_Daozhen	0.001024	0.000845	1.212	223649
Zhalainuoer_IA	Samdzong_1500BP	Gelao_Daozhen	0.003714	0.003059	1.214	16136
Daur.DG	Igorot.DG	Gelao_Daozhen	0.001197	0.00098	1.222	315705
Taiwan_Gongguan	Burmese.DG	Gelao_Daozhen	0.001413	0.001155	1.223	191480
Ami.DG	Kusunda.DG	Gelao_Daozhen	0.000977	0.000799	1.223	319895
Chuanyun_H	Xibo.DG	Gelao_Daozhen	0.001524	0.00124	1.23	85444
Xibo.DG	Igorot.DG	Gelao_Daozhen	0.000898	0.000729	1.231	317452
Dacaozi_IA	Zhalainuoer_IA	Gelao_Daozhen	0.004234	0.003424	1.237	15541
Boisman_MN	She.DG	Gelao_Daozhen	0.000737	0.000593	1.243	284410
Suogang_LN	Tibetan.DG	Gelao_Daozhen	0.002808	0.002229	1.26	20103
Pingliangtai_LN	Liangdao2_EN	Gelao_Daozhen	0.00131	0.001039	1.261	242573
Miaozigou_MN_Lc	Kusunda.DG	Gelao_Daozhen	0.003861	0.00306	1.262	14292
Mongolia_N_East	She.DG	Gelao_Daozhen	0.001069	0.000844	1.266	269783
Pingliangtai_LN	Qihe_EN	Gelao_Daozhen	0.001755	0.001382	1.27	90732
Longtoushan_BA	Dai_Xishaungbanna	Gelao_Daozhen	0.000515	0.000405	1.272	177230
Mongolia_N_North	Tujia.DG	Gelao_Daozhen	0.000834	0.000656	1.272	293351
Wuqi_EN	Chuanyun_H	Gelao_Daozhen	0.005756	0.004522	1.273	17613
Longtoushan_BA	Dai.DG	Gelao_Daozhen	0.000891	0.0007	1.274	170883
Jomon_Ikawazu	Han.DG	Gelao_Daozhen	0.001173	0.00092	1.276	245310
Haojiatai_LN	China_Lahu.DG	Gelao_Daozhen	0.001112	0.000869	1.279	222639
Erdaojingzi_LN	Suogang_LN	Gelao_Daozhen	0.004401	0.00343	1.283	18552
Miaozigou_MN	Boshan_EN	Gelao_Daozhen	0.003005	0.002335	1.287	71293
Shirenzigou_IA	Xitoucun_LN	Gelao_Daozhen	0.001936	0.0015	1.291	113317
Shirenzigou_IA_E	Liangdao2_EN	Gelao_Daozhen	0.005078	0.003916	1.297	24051
Xitoucun_LN	Kolyma_M	Gelao_Daozhen	0.001985	0.001529	1.298	156712
Chuanyun_H	China_Lahu.DG	Gelao_Daozhen	0.001761	0.001353	1.301	85207
China_Tianyuan	Miaozigou_MN_Lc	Gelao_Daozhen	0.007602	0.005838	1.302	11557
Shirenzigou_IA_W	Tanshishan_LN	Gelao_Daozhen	0.003811	0.002912	1.309	36811
Zhalainuoer_EN	Tujia.DG	Gelao_Daozhen	0.001968	0.001502	1.31	53763
Miaozigou_MN	Wuzhuangguoliang	Gelao_Daozhen	0.004984	0.003792	1.314	13553
Haojiatai_LBIA	Qihe_EN	Gelao_Daozhen	0.003067	0.002329	1.317	75559
Jiaozuoniecun_LBIA	She.DG	Gelao_Daozhen	0.001019	0.000769	1.325	284363
Samdzong_1500BP	Dai_Xishaungbanna	Gelao_Daozhen	0.000376	0.000284	1.326	338908
Liangdao2_EN	Chokhopani_2700BP	Gelao_Daozhen	0.002124	0.001601	1.327	242249
Haojiatai_LBIA	Suogang_LN	Gelao_Daozhen	0.005965	0.004486	1.33	17404
Lajia_LN_Lc	Boshan_EN	Gelao_Daozhen	0.007685	0.005776	1.331	11130
Zhalainuoer_IA	Naxi.DG	Gelao_Daozhen	0.002973	0.002233	1.331	15849
Haojiatai_LN	She.DG	Gelao_Daozhen	0.001106	0.000831	1.331	222238
Zhalainuoer_EN	Xitoucun_LN	Gelao_Daozhen	0.004034	0.00301	1.34	28942
Erdaojingzi_LN	Wuqi_EN	Gelao_Daozhen	0.003252	0.002427	1.34	48675
Wanggou_MN	Liangdao2_EN	Gelao_Daozhen	0.001778	0.001323	1.344	200106
Haojiatai_LBIA	Kolyma_M	Gelao_Daozhen	0.002225	0.001652	1.347	240675
DevilsCave_N	Igorot.DG	Gelao_Daozhen	0.001119	0.00083	1.349	316446
Xiaowu_MN	Zhalainuoer_IA	Gelao_Daozhen	0.006159	0.004561	1.35	15783
Dacaozi_IA	Liangdao2_EN	Gelao_Daozhen	0.001668	0.00123	1.357	235149
Miaozigou_MN_Lc	Japanese.DG	Gelao_Daozhen	0.00304	0.002234	1.361	14161
Taiwan_Gongguan	Miao.DG	Gelao_Daozhen	0.00151	0.001108	1.363	190110
Qihe_EN	Tibetan.DG	Gelao_Daozhen	0.001904	0.001393	1.367	89575
Luoheguxiang_LBIA	Burmese.DG	Gelao_Daozhen	0.001099	0.000801	1.372	284239
Miaozigou_MN_Lc	Xiaogao_EN	Gelao_Daozhen	0.007298	0.005309	1.375	11968
Lajia_LN_Lc	Ekven_IA	Gelao_Daozhen	0.00492	0.003568	1.379	12754
Mogushan_Xianbei_IA	Chuanyun_H	Gelao_Daozhen	0.005195	0.003761	1.381	23232
Jiaozuoniecun_LBIA	Japan_Jomon	Gelao_Daozhen	0.001505	0.001089	1.381	240632
Dacaozi_IA	She.DG	Gelao_Daozhen	0.000969	0.000702	1.381	301638
Dacaozi_IA	Chuanyun_H	Gelao_Daozhen	0.002118	0.00153	1.384	84110
Bianbian_EN	Tujia.DG	Gelao_Daozhen	0.001525	0.001094	1.394	187370
China_Tianyuan	Lajia_LN_Lc	Gelao_Daozhen	0.008302	0.005936	1.399	10497
Luoheguxiang_LBIA	Kinh.DG	Gelao_Daozhen	0.001077	0.000769	1.401	282581
Tanshishan_LN	Miao.DG	Gelao_Daozhen	0.001488	0.001062	1.402	111839
Tanshishan_LN	Tujia.DG	Gelao_Daozhen	0.001466	0.001044	1.405	111924
Xiaogao_EN	Atayal.DG	Gelao_Daozhen	0.002037	0.001446	1.409	248776
Jiaozuoniecun_LBIA	Dai.DG	Gelao_Daozhen	0.000843	0.000598	1.409	293653
Qihe_EN	Oroqen.DG	Gelao_Daozhen	0.001895	0.001342	1.412	89592
Jiaozuoniecun_LBIA	China_Lahu.DG	Gelao_Daozhen	0.001167	0.000818	1.427	284927
Dai.DG	Mongola.DG	Gelao_Daozhen	0.000677	0.000474	1.428	319860
Wanggou_MN	Chuanyun_H	Gelao_Daozhen	0.002615	0.00183	1.429	71473
Xiaowu_MN	Chuanyun_H	Gelao_Daozhen	0.003001	0.0021	1.429	85095
Suogang_LN	Yumin_EN	Gelao_Daozhen	0.00593	0.00414	1.432	19496
Miaozigou_MN_Lc	Mongola.DG	Gelao_Daozhen	0.003802	0.002644	1.438	14160
Erdaojingzi_LN	Lajia_LN_Lc	Gelao_Daozhen	0.006664	0.004632	1.439	11040
China_Tianyuan	Miaozigou_MN	Gelao_Daozhen	0.003494	0.002427	1.44	66495
Haojiatai_LBIA	Igorot.DG	Gelao_Daozhen	0.00161	0.00111	1.45	235171
Luoheguxiang_LBIA	Chuanyun_H	Gelao_Daozhen	0.002551	0.001751	1.456	80331
Shirenzigou_IA	Han.DG	Gelao_Daozhen	0.000975	0.000669	1.457	224162
Miaozigou_MN_Lc	Shirenzigou_IA	Gelao_Daozhen	0.007951	0.005441	1.461	10315
Qihe_EN	Samdzong_1500BP	Gelao_Daozhen	0.002134	0.001457	1.465	91054
Taiwan_Gongguan	Japanese.DG	Gelao_Daozhen	0.001318	0.000898	1.469	190867
Samdzong_1500BP	Miao.DG	Gelao_Daozhen	0.000997	0.000678	1.47	317193
Xiaowu_MN	She.DG	Gelao_Daozhen	0.00139	0.000945	1.471	307385
Shirenzigou_IA_W	Ami.DG	Gelao_Daozhen	0.001865	0.001264	1.476	95993
Dai.DG	Daur.DG	Gelao_Daozhen	0.000912	0.000616	1.479	318073
Zhalainuoer_IA	Yi.DG	Gelao_Daozhen	0.003864	0.002602	1.485	15817
Jiaozuoniecun_LBIA	Suogang_LN	Gelao_Daozhen	0.005061	0.00339	1.493	19197
Miaozigou_MN_Lc	Boisman_MN	Gelao_Daozhen	0.004631	0.003095	1.496	13418
Haojiatai_LBIA	Shirenzigou_IA_E	Gelao_Daozhen	0.005842	0.003875	1.507	23880
Haojiatai_LBIA	Wuqi_EN	Gelao_Daozhen	0.004418	0.002932	1.507	45477
Suogang_LN	Tu.DG	Gelao_Daozhen	0.003061	0.002028	1.509	20168
Jinchankou_LN	Miao.DG	Gelao_Daozhen	0.001532	0.001015	1.509	219115
Longtoushan_BA	Wanggou_MN_Lc	Gelao_Daozhen	0.007623	0.005049	1.51	11495
Ekven_IA	Atayal.DG	Gelao_Daozhen	0.001424	0.000934	1.524	317378
Haojiatai_LBIA	Wanggou_MN_Lc	Gelao_Daozhen	0.006802	0.004459	1.525	16266
Suogang_LN	Hezhen.DG	Gelao_Daozhen	0.003274	0.002142	1.529	20079
Jiaozuoniecun_LBIA	Miaozigou_MN_Lc	Gelao_Daozhen	0.006498	0.004247	1.53	13205
DevilsCave_N	Atayal.DG	Gelao_Daozhen	0.001627	0.001061	1.533	315226
Ulchi.DG	Igorot.DG	Gelao_Daozhen	0.00123	0.000798	1.541	317437
Banlashan_MN	China_Lahu.DG	Gelao_Daozhen	0.001399	0.000907	1.543	313651
Shirenzigou_IA_W	Wadian_LN	Gelao_Daozhen	0.002484	0.001609	1.544	96852
Boshan_EN	Liangdao2_EN	Gelao_Daozhen	0.002603	0.001684	1.546	226051
Wanggou_MN_Lc	Bianbian_EN	Gelao_Daozhen	0.007752	0.005003	1.549	12697
Haojiatai_LBIA	Liangdao1_EN	Gelao_Daozhen	0.003487	0.002251	1.549	83240
Liangdao1_EN	Oroqen.DG	Gelao_Daozhen	0.002155	0.00139	1.55	100942
Ami.DG	Mongola.DG	Gelao_Daozhen	0.001123	0.000725	1.55	317537
Erdaojingzi_LN	Qihe_EN	Gelao_Daozhen	0.003122	0.002013	1.551	80665
Boshan_EN	She.DG	Gelao_Daozhen	0.001642	0.001057	1.553	261626
Shirenzigou_IA_W	Miao.DG	Gelao_Daozhen	0.001798	0.001154	1.559	96045
Haojiatai_LN	Burmese.DG	Gelao_Daozhen	0.00127	0.000815	1.559	223946
Liangdao2_EN	Ulchi.DG	Gelao_Daozhen	0.001712	0.001098	1.559	239441
Jinchankou_LN	China_Lahu.DG	Gelao_Daozhen	0.001738	0.001111	1.565	219372
Haojiatai_LN	Jomon_Ikawazu	Gelao_Daozhen	0.002386	0.001519	1.571	179012
China_Tianyuan	Korean.DG	Gelao_Daozhen	0.001724	0.001097	1.572	239691
China_Tianyuan	Luoheguxiang_LBIA	Gelao_Daozhen	0.002152	0.001363	1.579	224111
Banlashan_MN	Qihe_EN	Gelao_Daozhen	0.002706	0.00171	1.582	90346
Chuanyun_H	Han.DG	Gelao_Daozhen	0.00161	0.00101	1.593	85291
Dacaozi_IA	Lajia_LN_Lc_O	Gelao_Daozhen	0.007058	0.004425	1.595	10418
Miaozigou_MN_Lc	Jomon_Ikawazu	Gelao_Daozhen	0.008306	0.005173	1.606	11228
Zhalainuoer_EN	Liangdao2_EN	Gelao_Daozhen	0.004822	0.003002	1.606	43461
Erdaojingzi_LN	Shirenzigou_IA_E	Gelao_Daozhen	0.005453	0.00339	1.608	26071
Longtoushan_BA	China_Lahu.DG	Gelao_Daozhen	0.00156	0.000966	1.614	166209
Jiaozuoniecun_LBIA	Mogushan_Xianbei_IA	Gelao_Daozhen	0.003106	0.001921	1.617	73193
Haojiatai_LBIA	Kusunda.DG	Gelao_Daozhen	0.001868	0.001154	1.618	238120
Chokhopani_2700BP	Han.DG	Gelao_Daozhen	0.001317	0.000814	1.618	316066
Longtoushan_BA_O	China_Lahu.DG	Gelao_Daozhen	0.001864	0.001149	1.622	214130
Dacaozi_IA	Taiwan_Gongguan	Gelao_Daozhen	0.001939	0.001193	1.625	188156
Shirenzigou_IA	Tanshishan_LN	Gelao_Daozhen	0.002861	0.001758	1.628	81761
Suogang_LN	Mebrak_2125BP	Gelao_Daozhen	0.007399	0.004532	1.633	14508
Luoheguxiang_LBIA	Tanshishan_LN	Gelao_Daozhen	0.002466	0.00151	1.634	105982
Pingliangtai_LN	Liangdao1_EN	Gelao_Daozhen	0.002244	0.001371	1.636	102032
Banlashan_MN	Tujia.DG	Gelao_Daozhen	0.001401	0.000856	1.637	313248
Bianbian_EN	China_Lahu.DG	Gelao_Daozhen	0.001854	0.001132	1.638	187590
Pingliangtai_LN	Burmese.DG	Gelao_Daozhen	0.001044	0.000635	1.643	315812
Xiaogao_EN	Han.DG	Gelao_Daozhen	0.001389	0.000844	1.647	250377
Shirenzigou_IA_W	Igorot.DG	Gelao_Daozhen	0.002029	0.001232	1.648	96036
Shirenzigou_IA_W	Taiwan_Gongguan	Gelao_Daozhen	0.004019	0.002434	1.651	62079
Xiaowu_MN	Xitoucun_LN	Gelao_Daozhen	0.002487	0.001507	1.651	154260
Wanggou_MN_Lc	Chokhopani_2700BP	Gelao_Daozhen	0.007055	0.004266	1.654	20717
Lajia_LN_Lc	Pingliangtai_LN	Gelao_Daozhen	0.00547	0.003304	1.656	12588
Suogang_LN	Mongolia_N_North	Gelao_Daozhen	0.003698	0.002234	1.656	20495
Luoheguxiang_LBIA	Jomon_Ikawazu	Gelao_Daozhen	0.002234	0.001349	1.656	224207
Wanggou_MN_Lc	Han.DG	Gelao_Daozhen	0.003009	0.001816	1.657	20332
Mebrak_2125BP	She.DG	Gelao_Daozhen	0.001716	0.001033	1.661	210866
Xiaojingshan_EN	She.DG	Gelao_Daozhen	0.001488	0.000895	1.663	153572
Miaozigou_MN_Lc	Tibetan.DG	Gelao_Daozhen	0.004411	0.00265	1.665	14181
China_Tianyuan	Kinh.DG	Gelao_Daozhen	0.001984	0.00119	1.667	239923
Taiwan_Hanben	Korean.DG	Gelao_Daozhen	0.000731	0.000438	1.667	319255
Shirenzigou_IA_W	Chuanyun_H	Gelao_Daozhen	0.00603	0.003613	1.669	27364
Mogushan_Xianbei_IA	Wadian_LN	Gelao_Daozhen	0.003002	0.001794	1.673	79206
Lajia_LN_Lc_O	Naxi.DG	Gelao_Daozhen	0.004466	0.002663	1.677	10699
Lajia_LN	Lajia_LN_Lc	Gelao_Daozhen	0.005876	0.003497	1.68	12481
Chuanyun_H	Yumin_EN	Gelao_Daozhen	0.003918	0.002327	1.684	79922
Luoheguxiang_LBIA	Shirenzigou_IA_E	Gelao_Daozhen	0.005148	0.00305	1.688	28463
Shirenzigou_IA_W	Atayal.DG	Gelao_Daozhen	0.002735	0.001619	1.689	95670
Liangdao2_EN	Tibetan.DG	Gelao_Daozhen	0.001898	0.001117	1.699	239618
Luoheguxiang_LBIA	Taiwan_Hanben	Gelao_Daozhen	0.000896	0.000526	1.703	292722
Xiaojingshan_EN	China_Lahu.DG	Gelao_Daozhen	0.001505	0.000883	1.704	153798
Longtoushan_BA_O	Miaozigou_MN_Lc	Gelao_Daozhen	0.009807	0.005721	1.714	10144
Liangdao2_EN	Tu.DG	Gelao_Daozhen	0.0018	0.00105	1.715	239946
Jiaozuoniecun_LBIA	Chuanyun_H	Gelao_Daozhen	0.003159	0.001839	1.717	79941
Miaozigou_MN	Han.DG	Gelao_Daozhen	0.001737	0.00101	1.72	80790
Haojiatai_LN	Miao.DG	Gelao_Daozhen	0.001443	0.000839	1.72	222350
Yumin_EN	Han.DG	Gelao_Daozhen	0.001499	0.000871	1.722	233377
Boshan_EN	Han.DG	Gelao_Daozhen	0.001472	0.000854	1.723	262404
Xiaogao_EN	China_Lahu.DG	Gelao_Daozhen	0.001861	0.001075	1.73	250112
Dacaozi_IA	Wuqi_EN	Gelao_Daozhen	0.003446	0.001991	1.731	54170
Liangdao1_EN	Miao.DG	Gelao_Daozhen	0.00228	0.001313	1.736	100479
Pingliangtai_LN	Chuanyun_H	Gelao_Daozhen	0.002455	0.001413	1.737	86375
Khovsgol_LBA	Dai_Xishaungbanna	Gelao_Daozhen	0.00041	0.000236	1.738	330557
Haojiatai_LBIA	Samdzong_1500BP	Gelao_Daozhen	0.001818	0.001045	1.74	241320
Xiaojingshan_EN	Miao.DG	Gelao_Daozhen	0.00158	0.000899	1.757	153583
Shimao_LN	Miao.DG	Gelao_Daozhen	0.001351	0.000769	1.757	311564
Miaozigou_MN_Lc	DevilsCave_N	Gelao_Daozhen	0.006228	0.003542	1.758	14408
Chuanyun_H	Tujia.DG	Gelao_Daozhen	0.00218	0.001239	1.76	85073
Atayal.DG	Kusunda.DG	Gelao_Daozhen	0.001927	0.001094	1.761	318949
Chuanyun_H	Ekven_IA	Gelao_Daozhen	0.002661	0.001509	1.763	87394
Taiwan_Gongguan	Xiaojingshan_EN	Gelao_Daozhen	0.002841	0.001608	1.766	128015
Jiaozuoniecun_LBIA	Liangdao1_EN	Gelao_Daozhen	0.00299	0.001692	1.767	94936
Liangdao1_EN	Han_Beijing	Gelao_Daozhen	0.000835	0.000471	1.771	107245
Haojiatai_LN	Kusunda.DG	Gelao_Daozhen	0.001732	0.000976	1.775	225126
Shirenzigou_IA_E	Wadian_LN	Gelao_Daozhen	0.004951	0.002788	1.776	31074
Shirenzigou_IA	Tujia.DG	Gelao_Daozhen	0.001406	0.000791	1.776	223697
Wanggou_MN	Jomon_Ikawazu	Gelao_Daozhen	0.002316	0.001302	1.779	203642
Jinchankou_LN	Jomon_Ikawazu	Gelao_Daozhen	0.003226	0.001808	1.785	174503
Wuqi_EN	Jomon_Ikawazu	Gelao_Daozhen	0.005644	0.003139	1.798	44077
Xiaowu_MN	Han.DG	Gelao_Daozhen	0.001465	0.000815	1.798	308393
Luoheguxiang_LBIA	Zhalainuoer_EN	Gelao_Daozhen	0.004119	0.00229	1.799	49898
Haojiatai_LN	Mongolia_N_East	Gelao_Daozhen	0.001944	0.001079	1.802	201143
Chokhopani_2700BP	Kinh.DG	Gelao_Daozhen	0.001619	0.000897	1.806	315676
Xiaowu_MN	Tujia.DG	Gelao_Daozhen	0.001843	0.001017	1.811	307614
Suogang_LN	Kolyma_M	Gelao_Daozhen	0.007273	0.004011	1.813	20378
Chuanyun_H	Bianbian_EN	Gelao_Daozhen	0.00441	0.002431	1.815	72225
Miaozigou_MN	Xiaowu_MN	Gelao_Daozhen	0.003798	0.002093	1.815	80569
Lajia_LN_Lc	Kusunda.DG	Gelao_Daozhen	0.006239	0.003427	1.82	12500
Haojiatai_LN	Xitoucun_LN	Gelao_Daozhen	0.002606	0.001427	1.827	120760
Banlashan_MN	Chuanyun_H	Gelao_Daozhen	0.003343	0.001827	1.83	85947
Miaozigou_MN_Lc	Ekven_IA	Gelao_Daozhen	0.005781	0.003155	1.833	14492
Chuanyun_H	Mongola.DG	Gelao_Daozhen	0.002269	0.001237	1.834	85445
Lajia_LN_Lc_O	Samdzong_1500BP	Gelao_Daozhen	0.006956	0.003783	1.839	10937
Miaozigou_MN	Xiaojingshan_EN	Gelao_Daozhen	0.004408	0.002395	1.84	44335
Jinchankou_LN	Xiaowu_MN	Gelao_Daozhen	0.003096	0.001676	1.847	218590
Lajia_LN_Lc	Yi.DG	Gelao_Daozhen	0.005407	0.002925	1.848	12379
Hezhen.DG	Miao.DG	Gelao_Daozhen	0.001294	0.0007	1.848	317291
Oroqen.DG	She.DG	Gelao_Daozhen	0.001384	0.000745	1.857	317488
Boisman_MN	Kinh.DG	Gelao_Daozhen	0.001096	0.000589	1.86	284925
DevilsCave_N	Tujia.DG	Gelao_Daozhen	0.001346	0.000721	1.865	316503
Lajia_LN_Lc	Wanggou_MN	Gelao_Daozhen	0.008712	0.004664	1.868	10523
Liangdao2_EN	Hezhen.DG	Gelao_Daozhen	0.001985	0.001063	1.868	239328
Shimao_LN	Jomon_Ikawazu	Gelao_Daozhen	0.002459	0.001308	1.88	247004
Pingliangtai_LN	Zhalainuoer_IA	Gelao_Daozhen	0.00574	0.003051	1.882	16021
Kolyma_M	Ami.DG	Gelao_Daozhen	0.002092	0.001111	1.882	316361
Kolyma_M	She.DG	Gelao_Daozhen	0.002042	0.001083	1.885	316311
Naxi.DG	Kinh.DG	Gelao_Daozhen	0.000997	0.000529	1.886	317903
Mogushan_Xianbei_IA	Liangdao2_EN	Gelao_Daozhen	0.004604	0.002438	1.888	63497
Chokhopani_2700BP	Dai_Xishaungbanna	Gelao_Daozhen	0.000771	0.000407	1.895	337860
China_Tianyuan	Tujia.DG	Gelao_Daozhen	0.00207	0.001091	1.896	239623
Wadian_LN	Japan_Jomon	Gelao_Daozhen	0.001824	0.000961	1.897	260037
Zhalainuoer_EN	Xiaojingshan_EN	Gelao_Daozhen	0.005716	0.003011	1.898	29022
Haojiatai_LBIA	Hezhen.DG	Gelao_Daozhen	0.002031	0.001067	1.903	235974
Jiaozuoniecun_LBIA	Zhalainuoer_IA	Gelao_Daozhen	0.007635	0.004006	1.906	14775
Wadian_LN	Zhalainuoer_IA	Gelao_Daozhen	0.006685	0.003495	1.913	15943
Wuzhuangguoliang	Burmese.DG	Gelao_Daozhen	0.002164	0.001131	1.913	48923
Wanggou_MN_Lc	Naxi.DG	Gelao_Daozhen	0.003696	0.001928	1.917	20360
Qihe_EN	Naxi.DG	Gelao_Daozhen	0.002126	0.001109	1.917	89597
Tibetan.DG	Kinh.DG	Gelao_Daozhen	0.001332	0.000695	1.918	318071
China_Lahu.DG	Korean.DG	Gelao_Daozhen	0.001342	0.000697	1.925	316784
China_Tianyuan	Wadian_LN	Gelao_Daozhen	0.002566	0.001329	1.931	242378
Boshan_EN	Chokhopani_2700BP	Gelao_Daozhen	0.002903	0.001504	1.931	265883
Banlashan_MN	Liangdao1_EN	Gelao_Daozhen	0.003315	0.001715	1.933	101570
Luoheguxiang_LBIA	Qihe_EN	Gelao_Daozhen	0.003498	0.001805	1.938	84836
Khovsgol_LBA	She.DG	Gelao_Daozhen	0.001066	0.000549	1.941	312793
Shimao_LN	Zhalainuoer_IA	Gelao_Daozhen	0.006981	0.003595	1.942	15901
Xiaojingshan_EN	Burmese.DG	Gelao_Daozhen	0.001659	0.000854	1.942	154671
China_Tianyuan	Taiwan_Gongguan	Gelao_Daozhen	0.003677	0.001894	1.942	174004
Luoheguxiang_LBIA	Wuzhuangguoliang	Gelao_Daozhen	0.003655	0.001876	1.949	45564
She.DG	Xibo.DG	Gelao_Daozhen	0.001366	0.000698	1.957	317313
Bianbian_EN	Han.DG	Gelao_Daozhen	0.001805	0.000921	1.959	187835
Yumin_EN	Liangdao2_EN	Gelao_Daozhen	0.003505	0.00179	1.959	206239
Pingliangtai_LN	Zhalainuoer_EN	Gelao_Daozhen	0.003634	0.001852	1.962	54650
Atayal.DG	Mongola.DG	Gelao_Daozhen	0.001807	0.000921	1.963	316493
Lajia_LN	Lajia_LN_Lc_O	Gelao_Daozhen	0.007956	0.004044	1.968	10746
Miaozigou_MN_Lc	Uyghur.DG	Gelao_Daozhen	0.004628	0.002349	1.97	15095
Shirenzigou_IA_E	Xiaowu_MN	Gelao_Daozhen	0.006973	0.003524	1.979	30812
Haojiatai_LBIA	Korean.DG	Gelao_Daozhen	0.002059	0.00104	1.981	235285
Wuqi_EN	Tu.DG	Gelao_Daozhen	0.003117	0.001572	1.983	55092
Wanggou_MN_Lc	Tujia.DG	Gelao_Daozhen	0.004201	0.002117	1.984	20279
Haojiatai_LBIA	Zhalainuoer_EN	Gelao_Daozhen	0.005809	0.002928	1.984	42539
Pingliangtai_LN	Jomon_Ikawazu	Gelao_Daozhen	0.002308	0.001163	1.984	248499
Mongolia_N_East	China_Lahu.DG	Gelao_Daozhen	0.001699	0.000856	1.984	270276
Jinchankou_LN	Korean.DG	Gelao_Daozhen	0.00205	0.001033	1.985	219172
China_Tianyuan	Miao.DG	Gelao_Daozhen	0.002294	0.001155	1.985	239624
Shirenzigou_IA	Chuanyun_H	Gelao_Daozhen	0.004375	0.0022	1.989	61759
Zhalainuoer_EN	Jomon_Ikawazu	Gelao_Daozhen	0.006141	0.003085	1.991	42887
Xiaowu_MN	Japan_Jomon	Gelao_Daozhen	0.002631	0.001321	1.991	257158
Liangdao1_EN	Samdzong_1500BP	Gelao_Daozhen	0.002729	0.001369	1.993	102439
Erdaojingzi_LN	She.DG	Gelao_Daozhen	0.001583	0.000792	1.998	255613
Haojiatai_LN	Kolyma_M	Gelao_Daozhen	0.00284	0.001421	1.999	227555
Haojiatai_LN	Daur.DG	Gelao_Daozhen	0.002267	0.001133	2	221912
Haojiatai_LN	Yi.DG	Gelao_Daozhen	0.001684	0.000841	2.002	222613
Kolyma_M	Kinh.DG	Gelao_Daozhen	0.002031	0.001015	2.002	316920
Haojiatai_LN	Qihe_EN	Gelao_Daozhen	0.003799	0.001896	2.003	71084
Kolyma_M	Miao.DG	Gelao_Daozhen	0.002064	0.00103	2.004	316526
Shimao_LN	Shirenzigou_IA_W	Gelao_Daozhen	0.003314	0.001651	2.007	96997
Liangdao1_EN	Ulchi.DG	Gelao_Daozhen	0.00271	0.001338	2.025	100901
Taiwan_Gongguan	Chuanyun_H	Gelao_Daozhen	0.005098	0.002507	2.033	70576
Shirenzigou_IA_E	Xiaojingshan_EN	Gelao_Daozhen	0.008298	0.004079	2.034	15575
Shirenzigou_IA_E	Han.DG	Gelao_Daozhen	0.003243	0.001593	2.035	30971
Erdaojingzi_LN	Tujia.DG	Gelao_Daozhen	0.001568	0.00077	2.035	255763
Haojiatai_LN	Tu.DG	Gelao_Daozhen	0.001656	0.000812	2.039	223717
Chuanyun_H	Boshan_EN	Gelao_Daozhen	0.004565	0.002229	2.048	83872
Chuanyun_H	Mongolia_N_North	Gelao_Daozhen	0.002551	0.001246	2.048	86600
Erdaojingzi_LN	Miao.DG	Gelao_Daozhen	0.001603	0.000782	2.048	255728
Miao.DG	Oroqen.DG	Gelao_Daozhen	0.001509	0.000737	2.048	317662
Lajia_LN_Lc_O	Yi.DG	Gelao_Daozhen	0.00651	0.003172	2.052	10658
Wuqi_EN	Chokhopani_2700BP	Gelao_Daozhen	0.005447	0.002641	2.063	55719
Liangdao2_EN	She.DG	Gelao_Daozhen	0.002149	0.00104	2.066	238409
China_Tianyuan	Haojiatai_LBIA	Gelao_Daozhen	0.003907	0.001886	2.072	193275
Liangdao2_EN	Mebrak_2125BP	Gelao_Daozhen	0.003573	0.001723	2.073	166704
Lajia_LN_Lc	Luoheguxiang_LBIA	Gelao_Daozhen	0.009442	0.004545	2.077	11647
Lajia_LN_Lc_O	Tu.DG	Gelao_Daozhen	0.006419	0.003087	2.08	10740
Suogang_LN	Yi.DG	Gelao_Daozhen	0.004539	0.002174	2.088	20050
Wanggou_MN_Lc	Daur.DG	Gelao_Daozhen	0.006024	0.002884	2.089	20256
China_Tianyuan	Erdaojingzi_LN	Gelao_Daozhen	0.002969	0.001418	2.093	208736
Haojiatai_LBIA	Tu.DG	Gelao_Daozhen	0.002116	0.00101	2.094	236657
Suogang_LN	DevilsCave_N	Gelao_Daozhen	0.006405	0.003055	2.096	20375
Haojiatai_LN	Miaozigou_MN_Lc	Gelao_Daozhen	0.010101	0.004815	2.098	10703
Wanggou_MN_Lc	Miao.DG	Gelao_Daozhen	0.004665	0.002224	2.098	20281
Wadian_LN	She.DG	Gelao_Daozhen	0.001577	0.000751	2.1	310467
Lajia_LN_Lc_O	Hezhen.DG	Gelao_Daozhen	0.006767	0.003221	2.101	10700
Boisman_MN	China_Lahu.DG	Gelao_Daozhen	0.001328	0.000632	2.101	284915
Taiwan_Gongguan	Mongolia_N_North	Gelao_Daozhen	0.002166	0.001028	2.106	193744
Taiwan_Hanben	DevilsCave_N	Gelao_Daozhen	0.001027	0.000486	2.113	327327
Kolyma_M	Tujia.DG	Gelao_Daozhen	0.002199	0.001039	2.116	316524
Wuqi_EN	Burmese.DG	Gelao_Daozhen	0.003109	0.001467	2.12	55192
Longtoushan_BA_O	Qihe_EN	Gelao_Daozhen	0.005467	0.002579	2.12	65728
Chuanyun_H	She.DG	Gelao_Daozhen	0.002771	0.001307	2.12	85066
Jinchankou_LN	Miaozigou_MN_Lc	Gelao_Daozhen	0.011974	0.005634	2.125	10260
Haojiatai_LBIA	She.DG	Gelao_Daozhen	0.002152	0.001012	2.127	235087
Haojiatai_LBIA	Wuzhuangguoliang	Gelao_Daozhen	0.005229	0.002454	2.131	39214
Liangdao1_EN	Mongolia_N_East	Gelao_Daozhen	0.003551	0.001666	2.131	98094
Pingliangtai_LN	Kinh.DG	Gelao_Daozhen	0.001346	0.000631	2.132	314021
Jinchankou_LN	Liangdao1_EN	Gelao_Daozhen	0.005021	0.002353	2.134	72920
Lajia_LN_Lc	Mongolia_N_East	Gelao_Daozhen	0.009724	0.004552	2.136	11464
Miaozigou_MN	Miao.DG	Gelao_Daozhen	0.002748	0.001285	2.138	80591
Qihe_EN	Ulchi.DG	Gelao_Daozhen	0.002967	0.001386	2.141	89513
Qihe_EN	She.DG	Gelao_Daozhen	0.002958	0.00138	2.144	89175
Haojiatai_LBIA	Japan_Jomon	Gelao_Daozhen	0.002972	0.001384	2.147	206797
Zhalainuoer_IA	Han_Beijing	Gelao_Daozhen	0.002301	0.001069	2.151	16910
Tanshishan_LN	Han.DG	Gelao_Daozhen	0.001813	0.000843	2.152	112129
China_Tianyuan	Li_Qiongzhong	Gelao_Daozhen	0.001183	0.000549	2.153	247827
Wanggou_MN_Lc	Jomon_Ikawazu	Gelao_Daozhen	0.010341	0.004801	2.154	16580
Miao.DG	Korean.DG	Gelao_Daozhen	0.001444	0.00067	2.157	316380
Chuanyun_H	DevilsCave_N	Gelao_Daozhen	0.003564	0.00165	2.161	86538
Shirenzigou_IA_W	Tujia.DG	Gelao_Daozhen	0.002552	0.001177	2.168	96072
Suogang_LN	Burmese.DG	Gelao_Daozhen	0.004761	0.002192	2.172	20176
Miaozigou_MN	Wuqi_EN	Gelao_Daozhen	0.009962	0.004584	2.173	15824
Wanggou_MN_Lc	Japan_Jomon	Gelao_Daozhen	0.007569	0.003482	2.174	17348
Xitoucun_LN	Ekven_IA	Gelao_Daozhen	0.002148	0.000987	2.175	158224
Shirenzigou_IA_E	Korean.DG	Gelao_Daozhen	0.004119	0.001893	2.176	30919
Shimao_LN	Tujia.DG	Gelao_Daozhen	0.001675	0.000769	2.177	311557
China_Tianyuan	Igorot.DG	Gelao_Daozhen	0.002689	0.001231	2.185	239558
Wanggou_MN_Lc	China_Lahu.DG	Gelao_Daozhen	0.005013	0.002291	2.188	20301
Haminmangha_MN	Haojiatai_LN	Gelao_Daozhen	0.003549	0.001622	2.188	140109
Wanggou_MN_Lc	Tibetan.DG	Gelao_Daozhen	0.004899	0.002235	2.192	20363
China_Tianyuan	Han.DG	Gelao_Daozhen	0.00203	0.000924	2.196	240162
Haojiatai_LN	Bianbian_EN	Gelao_Daozhen	0.003603	0.001638	2.2	143961
Pingliangtai_LN	Miao.DG	Gelao_Daozhen	0.001408	0.00064	2.201	313626
Chuanyun_H	Qihe_EN	Gelao_Daozhen	0.006616	0.003004	2.202	41655
Longtoushan_BA	Shirenzigou_IA_E	Gelao_Daozhen	0.009554	0.004335	2.204	16807
China_Lahu.DG	Daur.DG	Gelao_Daozhen	0.002073	0.000941	2.204	316136
Hezhen.DG	Tujia.DG	Gelao_Daozhen	0.001437	0.000652	2.205	317285
Shirenzigou_IA_E	Wanggou_MN	Gelao_Daozhen	0.007225	0.003272	2.208	25791
Lajia_LN_Lc_O	Han_Beijing	Gelao_Daozhen	0.003087	0.001394	2.214	11485
Samdzong_1500BP	She.DG	Gelao_Daozhen	0.001401	0.000632	2.215	316989
Zhalainuoer_EN	Bianbian_EN	Gelao_Daozhen	0.007386	0.003329	2.219	34982
Longtoushan_BA_O	Luoheguxiang_LBIA	Gelao_Daozhen	0.002958	0.00133	2.223	197756
Tibetan.DG	Han.DG	Gelao_Daozhen	0.001257	0.000565	2.224	318442
Lajia_LN	She.DG	Gelao_Daozhen	0.001469	0.00066	2.227	310631
Lajia_LN_Lc	Daur.DG	Gelao_Daozhen	0.008953	0.004019	2.228	12334
Wuzhuangguoliang	Miao.DG	Gelao_Daozhen	0.002587	0.001159	2.233	48611
China_Tianyuan	Zhalainuoer_IA	Gelao_Daozhen	0.01201	0.005365	2.239	13370
Daur.DG	She.DG	Gelao_Daozhen	0.002048	0.000914	2.24	315516
Luoheguxiang_LBIA	Wuqi_EN	Gelao_Daozhen	0.004918	0.00219	2.246	51730
Suogang_LN	Khovsgol_LBA	Gelao_Daozhen	0.003873	0.001714	2.259	21059
Dacaozi_IA	Han.DG	Gelao_Daozhen	0.001253	0.000553	2.264	302530
Mebrak_2125BP	Han.DG	Gelao_Daozhen	0.001968	0.000869	2.265	211515
Suogang_LN	Kusunda.DG	Gelao_Daozhen	0.005748	0.002536	2.267	20279
Taiwan_Gongguan	Han_Beijing	Gelao_Daozhen	0.000926	0.000408	2.27	203701
Lajia_LN_Lc	Kinh.DG	Gelao_Daozhen	0.006483	0.002854	2.271	12367
Suogang_LN	Naxi.DG	Gelao_Daozhen	0.004045	0.00178	2.272	20102
Taiwan_Gongguan	Han.DG	Gelao_Daozhen	0.00199	0.000876	2.272	190606
Haojiatai_LBIA	Ulchi.DG	Gelao_Daozhen	0.00244	0.001072	2.277	236157
Haojiatai_LBIA	Bianbian_EN	Gelao_Daozhen	0.004157	0.001823	2.28	154870
Taiwan_Hanben	Mongola.DG	Gelao_Daozhen	0.001008	0.000441	2.285	320254
Zhalainuoer_EN	Burmese.DG	Gelao_Daozhen	0.00334	0.00146	2.288	54185
Miaozigou_MN	Kusunda.DG	Gelao_Daozhen	0.003184	0.00139	2.29	81517
Miaozigou_MN	Jomon_Ikawazu	Gelao_Daozhen	0.005486	0.002383	2.302	64250
Jinchankou_LN	Han_Southern	Gelao_Daozhen	0.000903	0.000392	2.303	233789
Haojiatai_LBIA	Miaozigou_MN_Lc	Gelao_Daozhen	0.012252	0.005318	2.304	11272
Shimao_LN	She.DG	Gelao_Daozhen	0.001771	0.000766	2.312	311334
Jiaozuoniecun_LBIA	Lajia_LN_Lc	Gelao_Daozhen	0.010897	0.004708	2.315	11645
Haojiatai_LN	Shirenzigou_IA_E	Gelao_Daozhen	0.008345	0.003597	2.32	22769
Liangdao2_EN	Samdzong_1500BP	Gelao_Daozhen	0.002535	0.001092	2.322	243892
Qihe_EN	Han_Beijing	Gelao_Daozhen	0.001129	0.000486	2.323	95360
Pingliangtai_LN	Wuqi_EN	Gelao_Daozhen	0.004089	0.001757	2.327	55758
Haojiatai_LBIA	Shirenzigou_IA_W	Gelao_Daozhen	0.005236	0.002246	2.331	75132
Mongolia_N_East	Han.DG	Gelao_Daozhen	0.00158	0.000677	2.333	270533
Haminmangha_MN	Tujia.DG	Gelao_Daozhen	0.002484	0.001064	2.334	186568
Qihe_EN	Boshan_EN	Gelao_Daozhen	0.005136	0.0022	2.335	88260
Haojiatai_LN	Chokhopani_2700BP	Gelao_Daozhen	0.003141	0.001342	2.341	226640
Dai_Xishaungbanna	Daur.DG	Gelao_Daozhen	0.00091	0.000389	2.341	329435
Zhalainuoer_IA	Japan_Jomon	Gelao_Daozhen	0.00958	0.004085	2.345	14251
China_Tianyuan	Xiaowu_MN	Gelao_Daozhen	0.004271	0.00181	2.36	239642
Xitoucun_LN	Miao.DG	Gelao_Daozhen	0.001941	0.000822	2.361	153902
Xitoucun_LN	Han_Beijing	Gelao_Daozhen	0.000833	0.000353	2.361	164503
Shimao_LN	Japan_Jomon	Gelao_Daozhen	0.002612	0.001105	2.363	259181
Xitoucun_LN	Burmese.DG	Gelao_Daozhen	0.00206	0.000871	2.365	154995
Wanggou_MN	Zhalainuoer_EN	Gelao_Daozhen	0.005763	0.002436	2.366	45087
Mongola.DG	Kinh.DG	Gelao_Daozhen	0.00154	0.00065	2.368	318066
Banlashan_MN	Miaozigou_MN_Lc	Gelao_Daozhen	0.00983	0.004144	2.372	14279
China_Tianyuan	Jinchankou_LN	Gelao_Daozhen	0.004786	0.002018	2.372	172641
Chuanyun_H	Oroqen.DG	Gelao_Daozhen	0.003206	0.001349	2.377	85473
Hezhen.DG	She.DG	Gelao_Daozhen	0.001649	0.000694	2.377	317128
Haojiatai_LN	Liangdao1_EN	Gelao_Daozhen	0.004698	0.001975	2.378	78644
Jinchankou_LN	Luoheguxiang_LBIA	Gelao_Daozhen	0.003393	0.001426	2.379	201601
Shirenzigou_IA	Miao.DG	Gelao_Daozhen	0.002017	0.000848	2.38	223707
Xiaojingshan_EN	Mebrak_2125BP	Gelao_Daozhen	0.003884	0.001629	2.385	109693
Longtoushan_BA_O	She.DG	Gelao_Daozhen	0.002686	0.001126	2.386	213737
Shirenzigou_IA	Wanggou_MN_Lc	Gelao_Daozhen	0.009782	0.004099	2.387	15088
Wadian_LN	Wanggou_MN_Lc	Gelao_Daozhen	0.007965	0.003337	2.387	20479
Chuanyun_H	Miao.DG	Gelao_Daozhen	0.003088	0.001293	2.388	85073
Liangdao1_EN	Burmese.DG	Gelao_Daozhen	0.002962	0.001239	2.391	101204
Lajia_LN_Lc	Wadian_LN	Gelao_Daozhen	0.01018	0.004252	2.394	12520
Shirenzigou_IA_W	Bianbian_EN	Gelao_Daozhen	0.006275	0.002621	2.394	61008
Chokhopani_2700BP	Tujia.DG	Gelao_Daozhen	0.002267	0.000947	2.394	315296
Korean.DG	Kinh.DG	Gelao_Daozhen	0.001624	0.000675	2.406	316750
Xibo.DG	Kinh.DG	Gelao_Daozhen	0.001523	0.000632	2.408	317855
Xiaogao_EN	Burmese.DG	Gelao_Daozhen	0.002593	0.001076	2.41	251505
Ekven_IA	Igorot.DG	Gelao_Daozhen	0.001932	0.000801	2.411	318529
Dacaozi_IA	Wanggou_MN_Lc	Gelao_Daozhen	0.007298	0.003023	2.414	19915
Dai.DG	Korean.DG	Gelao_Daozhen	0.001177	0.000488	2.414	318734
Kolyma_M	Dai.DG	Gelao_Daozhen	0.001839	0.000762	2.414	327136
Taiwan_Gongguan	Ekven_IA	Gelao_Daozhen	0.002875	0.00119	2.416	195823
Wadian_LN	Wuqi_EN	Gelao_Daozhen	0.00477	0.001973	2.417	55499
Lajia_LN_Lc	Shimao_LN	Gelao_Daozhen	0.010072	0.004153	2.425	12540
Lajia_LN	Wanggou_MN_Lc	Gelao_Daozhen	0.006864	0.00283	2.425	20495
China_Lahu.DG	Japanese.DG	Gelao_Daozhen	0.001453	0.000599	2.425	317806
Lajia_LN_Lc_O	Mongolia_N_North	Gelao_Daozhen	0.008845	0.003643	2.428	10089
Longtoushan_BA	Chokhopani_2700BP	Gelao_Daozhen	0.003917	0.001613	2.428	168976
Suogang_LN	Kinh.DG	Gelao_Daozhen	0.005104	0.00209	2.442	20066
Longtoushan_BA_O	Wanggou_MN_Lc	Gelao_Daozhen	0.011622	0.004753	2.445	14367
Bianbian_EN	Samdzong_1500BP	Gelao_Daozhen	0.002663	0.001089	2.446	191088
Xiaogao_EN	Liangdao2_EN	Gelao_Daozhen	0.004065	0.001659	2.45	218077
Haminmangha_MN	Jinchankou_LN	Gelao_Daozhen	0.004681	0.001905	2.458	134274
Luoheguxiang_LBIA	Tujia.DG	Gelao_Daozhen	0.001948	0.000791	2.462	282249
Miaozigou_MN	Shirenzigou_IA	Gelao_Daozhen	0.005425	0.002202	2.464	58794
China_Tianyuan	Shimao_LN	Gelao_Daozhen	0.00335	0.00136	2.464	241437
Hezhen.DG	Kinh.DG	Gelao_Daozhen	0.001756	0.00071	2.473	317690
China_Tianyuan	Jiaozuoniecun_LBIA	Gelao_Daozhen	0.003548	0.001434	2.474	224366
Pingliangtai_LN	Dai_Xishaungbanna	Gelao_Daozhen	0.000737	0.000298	2.474	335379
Haojiatai_LN	Mogushan_Xianbei_IA	Gelao_Daozhen	0.005279	0.002129	2.48	58388
Haojiatai_LN	Japan_Jomon	Gelao_Daozhen	0.002916	0.001175	2.481	193960
Longtoushan_BA_O	Han.DG	Gelao_Daozhen	0.002116	0.000853	2.482	214392
Dacaozi_IA	Lajia_LN_Lc	Gelao_Daozhen	0.010038	0.004037	2.487	12178
Chuanyun_H	Kinh.DG	Gelao_Daozhen	0.00332	0.001335	2.487	85196
Wanggou_MN_Lc	Japanese.DG	Gelao_Daozhen	0.004782	0.001921	2.489	20351
Shirenzigou_IA_E	Han_Southern	Gelao_Daozhen	0.001988	0.000798	2.492	32932
Wadian_LN	Tujia.DG	Gelao_Daozhen	0.001879	0.000754	2.492	310667
Ekven_IA	Han.DG	Gelao_Daozhen	0.00136	0.000546	2.492	319232
Luoheguxiang_LBIA	Kusunda.DG	Gelao_Daozhen	0.002218	0.000888	2.496	285641
Japan_Jomon	She.DG	Gelao_Daozhen	0.002101	0.000841	2.499	256477
Chuanyun_H	Mongolia_N_East	Gelao_Daozhen	0.004283	0.001713	2.5	84085
Zhalainuoer_EN	Chokhopani_2700BP	Gelao_Daozhen	0.006755	0.0027	2.502	54717
Liangdao2_EN	Miao.DG	Gelao_Daozhen	0.002681	0.001072	2.502	238522
Tibetan.DG	She.DG	Gelao_Daozhen	0.001757	0.000703	2.502	317519
Haojiatai_LN	Han.DG	Gelao_Daozhen	0.001784	0.000713	2.503	222962
Lajia_LN_Lc	Uyghur.DG	Gelao_Daozhen	0.006371	0.002544	2.504	13225
China_Lahu.DG	Han.DG	Gelao_Daozhen	0.001434	0.000572	2.506	317436
Haojiatai_LBIA	Yumin_EN	Gelao_Daozhen	0.004425	0.001764	2.509	189311
Taiwan_Gongguan	Bianbian_EN	Gelao_Daozhen	0.004597	0.001831	2.511	148835
Miao.DG	Kusunda.DG	Gelao_Daozhen	0.001902	0.000755	2.518	320056
Wanggou_MN_Lc	Xiaojingshan_EN	Gelao_Daozhen	0.011569	0.00459	2.521	10824
Taiwan_Gongguan	Khovsgol_LBA	Gelao_Daozhen	0.002093	0.000829	2.524	199307
Haojiatai_LN	Xibo.DG	Gelao_Daozhen	0.00209	0.000827	2.528	223205
Longtoushan_BA	Miaozigou_MN	Gelao_Daozhen	0.006387	0.002524	2.53	46562
Chuanyun_H	Li_Qiongzhong	Gelao_Daozhen	0.001564	0.000618	2.53	88182
Miaozigou_MN_Lc	Kolyma_M	Gelao_Daozhen	0.012679	0.00501	2.531	14400
Xitoucun_LN	DevilsCave_N	Gelao_Daozhen	0.00276	0.00109	2.532	156745
Xiaojingshan_EN	Yi.DG	Gelao_Daozhen	0.002234	0.000881	2.534	153769
Lajia_LN_Lc	Chokhopani_2700BP	Gelao_Daozhen	0.013187	0.005195	2.538	12590
Haojiatai_LN	Mongola.DG	Gelao_Daozhen	0.002081	0.000819	2.542	223363
Lajia_LN	Miaozigou_MN_Lc	Gelao_Daozhen	0.008129	0.003188	2.55	14195
Wanggou_MN_Lc	Yi.DG	Gelao_Daozhen	0.00571	0.002239	2.55	20296
Jiaozuoniecun_LBIA	Miao.DG	Gelao_Daozhen	0.001905	0.000747	2.55	284533
She.DG	Ulchi.DG	Gelao_Daozhen	0.001837	0.00072	2.55	317325
Taiwan_Gongguan	Boisman_MN	Gelao_Daozhen	0.002384	0.000934	2.553	192004
Zhalainuoer_IA	Boshan_EN	Gelao_Daozhen	0.01253	0.004907	2.554	14213
Haojiatai_LN	Wanggou_MN_Lc	Gelao_Daozhen	0.010488	0.004095	2.561	15770
Zhalainuoer_IA	Burmese.DG	Gelao_Daozhen	0.00662	0.002579	2.567	15877
Wuzhuangguoliang	Japan_Jomon	Gelao_Daozhen	0.004931	0.001919	2.569	43837
Jiaozuoniecun_LBIA	Wuzhuangguoliang	Gelao_Daozhen	0.004788	0.001862	2.571	45568
She.DG	Tu.DG	Gelao_Daozhen	0.001791	0.000697	2.571	317932
Pingliangtai_LN	Wanggou_MN_Lc	Gelao_Daozhen	0.006496	0.002526	2.572	20659
Erdaojingzi_LN	Wanggou_MN_Lc	Gelao_Daozhen	0.009105	0.003535	2.576	17562
Xiaojingshan_EN	Han.DG	Gelao_Daozhen	0.001942	0.000753	2.579	153928
Wuzhuangguoliang	Xiaogao_EN	Gelao_Daozhen	0.005925	0.002292	2.586	42305
Shirenzigou_IA_W	Wuqi_EN	Gelao_Daozhen	0.011133	0.004299	2.589	18091
Xiaowu_MN	Burmese.DG	Gelao_Daozhen	0.002503	0.000966	2.59	309784
Jinchankou_LN	Xiaojingshan_EN	Gelao_Daozhen	0.004676	0.001805	2.591	111527
Lajia_LN_Lc_O	Oroqen.DG	Gelao_Daozhen	0.008221	0.003171	2.593	10686
Lajia_LN_Lc	Japanese.DG	Gelao_Daozhen	0.006509	0.002509	2.594	12400
Jinchankou_LN	Zhalainuoer_EN	Gelao_Daozhen	0.008089	0.003118	2.594	38930
Taiwan_Gongguan	China_Lahu.DG	Gelao_Daozhen	0.00295	0.001137	2.594	190386
Longtoushan_BA	Kinh.DG	Gelao_Daozhen	0.002334	0.000899	2.597	166200
Haojiatai_LBIA	Mogushan_Xianbei_IA	Gelao_Daozhen	0.006551	0.002521	2.598	61751
Wanggou_MN_Lc	Kolyma_M	Gelao_Daozhen	0.011114	0.004277	2.599	20811
Liangdao1_EN	Tujia.DG	Gelao_Daozhen	0.003325	0.001278	2.602	100478
Liangdao1_EN	DevilsCave_N	Gelao_Daozhen	0.004157	0.001598	2.602	102240
Dacaozi_IA	Miao.DG	Gelao_Daozhen	0.001673	0.000643	2.603	301769
Wuqi_EN	Bianbian_EN	Gelao_Daozhen	0.008018	0.003079	2.604	39011
Lajia_LN_Lc_O	Khovsgol_LBA	Gelao_Daozhen	0.00838	0.003216	2.606	10749
Taiwan_Hanben	Yi.DG	Gelao_Daozhen	0.001114	0.000427	2.61	319391
Mogushan_Xianbei_IA	Wuzhuangguoliang	Gelao_Daozhen	0.01076	0.004121	2.611	12906
Miaozigou_MN_Lc	Samdzong_1500BP	Gelao_Daozhen	0.007976	0.003053	2.612	14445
Haminmangha_MN	Burmese.DG	Gelao_Daozhen	0.002983	0.00114	2.616	187906
Lajia_LN_Lc_O	Miao.DG	Gelao_Daozhen	0.007882	0.003011	2.618	10650
Liangdao1_EN	Kolyma_M	Gelao_Daozhen	0.005993	0.002289	2.618	102225
Lajia_LN_Lc_O	Wadian_LN	Gelao_Daozhen	0.011612	0.004432	2.62	10706
Erdaojingzi_LN	Zhalainuoer_IA	Gelao_Daozhen	0.011745	0.004482	2.62	13766
Longtoushan_BA_O	Xiaowu_MN	Gelao_Daozhen	0.004347	0.001658	2.621	213381
Haojiatai_LBIA	Yi.DG	Gelao_Daozhen	0.00291	0.001109	2.623	235524
Wuqi_EN	Naxi.DG	Gelao_Daozhen	0.003548	0.001347	2.634	55027
Shirenzigou_IA_E	Mongola.DG	Gelao_Daozhen	0.00534	0.002018	2.646	31029
Dai_Xishaungbanna	Tu.DG	Gelao_Daozhen	0.000765	0.000289	2.646	330845
Shirenzigou_IA_W	Xiaojingshan_EN	Gelao_Daozhen	0.005988	0.00226	2.649	50550
Dacaozi_IA	China_Lahu.DG	Gelao_Daozhen	0.001923	0.000725	2.652	302222
Wanggou_MN_Lc	She.DG	Gelao_Daozhen	0.00611	0.002302	2.655	20256
Zhalainuoer_EN	Japan_Jomon	Gelao_Daozhen	0.006344	0.002388	2.656	46896
Shirenzigou_IA_E	China_Lahu.DG	Gelao_Daozhen	0.005592	0.002104	2.658	30959
Haojiatai_LN	Uyghur.DG	Gelao_Daozhen	0.002018	0.000757	2.665	238300
Chuanyun_H	Jomon_Ikawazu	Gelao_Daozhen	0.00655	0.002457	2.666	66992
Kolyma_M	Igorot.DG	Gelao_Daozhen	0.003018	0.001131	2.667	316479
Pingliangtai_LN	She.DG	Gelao_Daozhen	0.001842	0.000689	2.672	313434
Lajia_LN_Lc	Ulchi.DG	Gelao_Daozhen	0.008051	0.002997	2.686	12397
Qihe_EN	DevilsCave_N	Gelao_Daozhen	0.004413	0.001642	2.688	90855
Samdzong_1500BP	Tujia.DG	Gelao_Daozhen	0.001756	0.000653	2.688	317186
Longtoushan_BA_O	Tujia.DG	Gelao_Daozhen	0.002983	0.001108	2.693	213884
Suogang_LN	Japan_Jomon	Gelao_Daozhen	0.007753	0.002875	2.697	20182
Mogushan_Xianbei_IA	Tujia.DG	Gelao_Daozhen	0.003321	0.001231	2.699	78349
Lajia_LN_Lc	DevilsCave_N	Gelao_Daozhen	0.010396	0.003845	2.704	12645
Japan_Jomon	Miao.DG	Gelao_Daozhen	0.002404	0.000889	2.704	256606
Han.DG	Li_Qiongzhong	Gelao_Daozhen	0.000757	0.00028	2.705	319338
Zhalainuoer_EN	Han_Southern	Gelao_Daozhen	0.001698	0.000627	2.706	57252
Liangdao1_EN	Kusunda.DG	Gelao_Daozhen	0.004026	0.001485	2.711	101702
Tanshishan_LN	Kolyma_M	Gelao_Daozhen	0.004936	0.001819	2.714	113612
Daur.DG	Tujia.DG	Gelao_Daozhen	0.002349	0.000865	2.714	315760
Lajia_LN_Lc_O	Ekven_IA	Gelao_Daozhen	0.01054	0.003877	2.719	10980
Miaozigou_MN_Lc	Pingliangtai_LN	Gelao_Daozhen	0.008274	0.003041	2.721	14330
Jiaozuoniecun_LBIA	Miaozigou_MN	Gelao_Daozhen	0.004952	0.00182	2.721	75490
China_Tianyuan	Atayal.DG	Gelao_Daozhen	0.004489	0.001648	2.724	238732
Shirenzigou_IA_W	Xiaowu_MN	Gelao_Daozhen	0.005682	0.002085	2.725	96005
Shirenzigou_IA	Wuzhuangguoliang	Gelao_Daozhen	0.006276	0.0023	2.729	35371
Wanggou_MN	Tujia.DG	Gelao_Daozhen	0.001936	0.000709	2.731	254092
Erdaojingzi_LN	Wuzhuangguoliang	Gelao_Daozhen	0.005517	0.002019	2.733	42489
Jiaozuoniecun_LBIA	Shirenzigou_IA_W	Gelao_Daozhen	0.00459	0.001677	2.737	89391
Mogushan_Xianbei_IA	Bianbian_EN	Gelao_Daozhen	0.007282	0.002658	2.74	51314
Erdaojingzi_LN	Kusunda.DG	Gelao_Daozhen	0.002517	0.000917	2.743	258864
Japan_Jomon	Yi.DG	Gelao_Daozhen	0.002431	0.000886	2.745	256869
Mongolia_N_North	China_Lahu.DG	Gelao_Daozhen	0.00179	0.000651	2.75	293668
Jiaozuoniecun_LBIA	Taiwan_Hanben	Gelao_Daozhen	0.001418	0.000516	2.75	295032
China_Tianyuan	Haojiatai_LN	Gelao_Daozhen	0.004352	0.001579	2.756	181098
Miaozigou_MN_Lc	Wadian_LN	Gelao_Daozhen	0.010072	0.003642	2.766	14233
Wuzhuangguoliang	Jomon_Ikawazu	Gelao_Daozhen	0.00688	0.002483	2.771	38691
Jiaozuoniecun_LBIA	Wanggou_MN_Lc	Gelao_Daozhen	0.00976	0.003521	2.772	18988
Taiwan_Hanben	Boshan_EN	Gelao_Daozhen	0.001833	0.000661	2.773	272323
Ami.DG	Uyghur.DG	Gelao_Daozhen	0.001563	0.000561	2.784	330935
China_Tianyuan	Ami.DG	Gelao_Daozhen	0.003398	0.001217	2.792	239517
Tu.DG	Kinh.DG	Gelao_Daozhen	0.001788	0.00064	2.796	318443
Miao.DG	Ulchi.DG	Gelao_Daozhen	0.002083	0.000743	2.802	317484
Ekven_IA	She.DG	Gelao_Daozhen	0.001926	0.000685	2.81	318405
Tujia.DG	Ulchi.DG	Gelao_Daozhen	0.001923	0.000683	2.816	317530
Boshan_EN	Yi.DG	Gelao_Daozhen	0.002969	0.001054	2.818	262065
Bianbian_EN	She.DG	Gelao_Daozhen	0.003006	0.001066	2.821	187288
Han.DG	Miao.DG	Gelao_Daozhen	0.001525	0.00054	2.825	317024
Xitoucun_LN	China_Lahu.DG	Gelao_Daozhen	0.002516	0.00089	2.826	154120
Shirenzigou_IA_E	Xiaogao_EN	Gelao_Daozhen	0.010782	0.003812	2.828	25001
China_Lahu.DG	Mongola.DG	Gelao_Daozhen	0.001993	0.000705	2.828	318088
Xitoucun_LN	Tujia.DG	Gelao_Daozhen	0.002461	0.00087	2.83	153916
Chuanyun_H	Ami.DG	Gelao_Daozhen	0.003794	0.00134	2.831	85055
Xiaowu_MN	Yumin_EN	Gelao_Daozhen	0.004868	0.001719	2.831	233339
Burmese.DG	Li_Qiongzhong	Gelao_Daozhen	0.000915	0.000323	2.835	320489
Liangdao2_EN	DevilsCave_N	Gelao_Daozhen	0.003644	0.001284	2.838	243333
Miao.DG	Uyghur.DG	Gelao_Daozhen	0.001608	0.000567	2.838	330981
Zhalainuoer_IA	Mongola.DG	Gelao_Daozhen	0.007365	0.002594	2.84	15865
Haojiatai_LN	Taiwan_Gongguan	Gelao_Daozhen	0.004446	0.001557	2.855	147508
Shirenzigou_IA_E	Yi.DG	Gelao_Daozhen	0.005362	0.001877	2.856	30939
Luoheguxiang_LBIA	Japan_Jomon	Gelao_Daozhen	0.003079	0.001078	2.857	240247
Haojiatai_LN	Japanese.DG	Gelao_Daozhen	0.002054	0.000719	2.858	223210
Mebrak_2125BP	Han_Southern	Gelao_Daozhen	0.001095	0.000382	2.863	225030
Dai.DG	Yi.DG	Gelao_Daozhen	0.001396	0.000487	2.866	318851
Haojiatai_LBIA	Longtoushan_BA_O	Gelao_Daozhen	0.005234	0.001824	2.869	167720
Boshan_EN	Jomon_Ikawazu	Gelao_Daozhen	0.005464	0.001904	2.869	207235
Shirenzigou_IA	Liangdao1_EN	Gelao_Daozhen	0.006281	0.002188	2.87	73737
Luoheguxiang_LBIA	She.DG	Gelao_Daozhen	0.002239	0.00078	2.87	282029
Ekven_IA	Miao.DG	Gelao_Daozhen	0.001964	0.000683	2.875	318554
Lajia_LN_Lc	Hezhen.DG	Gelao_Daozhen	0.008143	0.002828	2.879	12399
Shirenzigou_IA_E	Liangdao1_EN	Gelao_Daozhen	0.016842	0.005835	2.886	10183
Haojiatai_LN	Boshan_EN	Gelao_Daozhen	0.004033	0.001397	2.887	195447
Longtoushan_BA	Yi.DG	Gelao_Daozhen	0.002607	0.000903	2.888	166152
Lajia_LN_Lc	Oroqen.DG	Gelao_Daozhen	0.009025	0.00312	2.893	12412
Bianbian_EN	Japanese.DG	Gelao_Daozhen	0.002787	0.000963	2.893	188104
Zhalainuoer_IA	Chokhopani_2700BP	Gelao_Daozhen	0.013321	0.004598	2.897	16000
Jomon_Ikawazu	She.DG	Gelao_Daozhen	0.003079	0.001062	2.9	244550
Lajia_LN_Lc_O	Ulchi.DG	Gelao_Daozhen	0.009543	0.003289	2.901	10686
Haojiatai_LN	Hezhen.DG	Gelao_Daozhen	0.002402	0.000826	2.907	223086
Wanggou_MN_Lc	Hezhen.DG	Gelao_Daozhen	0.006909	0.002376	2.908	20325
Kolyma_M	China_Lahu.DG	Gelao_Daozhen	0.003256	0.001118	2.912	316946
Miao.DG	Naxi.DG	Gelao_Daozhen	0.001654	0.000567	2.915	317569
Mogushan_Xianbei_IA	Wanggou_MN	Gelao_Daozhen	0.005576	0.001911	2.917	65591
Lajia_LN_Lc	Han.DG	Gelao_Daozhen	0.006898	0.002362	2.921	12386
Mongolia_N_East	Tujia.DG	Gelao_Daozhen	0.002354	0.000805	2.925	269922
Pingliangtai_LN	Japan_Jomon	Gelao_Daozhen	0.002722	0.00093	2.926	261408
Erdaojingzi_LN	Shirenzigou_IA	Gelao_Daozhen	0.003687	0.001259	2.928	187395
Shirenzigou_IA	Xiaowu_MN	Gelao_Daozhen	0.003864	0.00132	2.928	223187
Qihe_EN	Kolyma_M	Gelao_Daozhen	0.007058	0.002407	2.932	90860
Luoheguxiang_LBIA	Mogushan_Xianbei_IA	Gelao_Daozhen	0.005799	0.001977	2.933	72857
Wanggou_MN_Lc	Boshan_EN	Gelao_Daozhen	0.012511	0.00426	2.937	17513
Miaozigou_MN	Burmese.DG	Gelao_Daozhen	0.003639	0.001238	2.94	81119
Jiaozuoniecun_LBIA	Mebrak_2125BP	Gelao_Daozhen	0.004002	0.001359	2.945	195750
Tanshishan_LN	Uyghur.DG	Gelao_Daozhen	0.002811	0.000954	2.946	118755
Lajia_LN_Lc	Tu.DG	Gelao_Daozhen	0.008421	0.002851	2.953	12423
Liangdao2_EN	Burmese.DG	Gelao_Daozhen	0.003117	0.001054	2.958	240215
Shirenzigou_IA_W	Zhalainuoer_EN	Gelao_Daozhen	0.013161	0.004442	2.963	17187
Lajia_LN_Lc	Yumin_EN	Gelao_Daozhen	0.017884	0.006027	2.967	10468
Chuanyun_H	Uyghur.DG	Gelao_Daozhen	0.003474	0.001168	2.974	90405
Wadian_LN	Burmese.DG	Gelao_Daozhen	0.002381	0.000798	2.982	312857
Haojiatai_LN	Longtoushan_BA_O	Gelao_Daozhen	0.004481	0.0015	2.986	158298
Wuzhuangguoliang	Han_Southern	Gelao_Daozhen	0.001521	0.000509	2.989	51797
Qihe_EN	Japanese.DG	Gelao_Daozhen	0.003409	0.00114	2.99	89544
Han.DG	Ulchi.DG	Gelao_Daozhen	0.001754	0.000586	2.992	318177
Liangdao1_EN	She.DG	Gelao_Daozhen	0.003971	0.001324	3	100453
Wanggou_MN_Lc	Khovsgol_LBA	Gelao_Daozhen	0.006627	0.002206	3.004	20767
Miao.DG	Japanese.DG	Gelao_Daozhen	0.001777	0.00059	3.013	317438
Tanshishan_LN	Bianbian_EN	Gelao_Daozhen	0.005889	0.001954	3.014	94757
Boshan_EN	Burmese.DG	Gelao_Daozhen	0.003077	0.00102	3.016	263656
Miaozigou_MN_Lc	Wanggou_MN	Gelao_Daozhen	0.013455	0.004457	3.019	11834
Longtoushan_BA	Tujia.DG	Gelao_Daozhen	0.002824	0.000935	3.019	166006
Longtoushan_BA	Wuzhuangguoliang	Gelao_Daozhen	0.008043	0.002662	3.021	27502
Zhalainuoer_EN	Mebrak_2125BP	Gelao_Daozhen	0.009074	0.003003	3.021	37338
Chuanyun_H	Japanese.DG	Gelao_Daozhen	0.003236	0.001071	3.021	85422
Erdaojingzi_LN	Jinchankou_LN	Gelao_Daozhen	0.004262	0.001411	3.021	183969
Dai_Xishaungbanna	Mongola.DG	Gelao_Daozhen	0.000903	0.000299	3.023	330636
Miaozigou_MN_Lc	Mongolia_N_East	Gelao_Daozhen	0.013144	0.004346	3.024	12752
Xitoucun_LN	Yumin_EN	Gelao_Daozhen	0.004581	0.001514	3.025	141877
Miaozigou_MN_Lc	Mongolia_N_North	Gelao_Daozhen	0.008784	0.002901	3.028	13738
Haojiatai_LBIA	Burmese.DG	Gelao_Daozhen	0.003222	0.001062	3.033	236921
DevilsCave_N	She.DG	Gelao_Daozhen	0.00238	0.000785	3.033	316305
Haojiatai_LN	Tujia.DG	Gelao_Daozhen	0.002493	0.000821	3.038	222356
Han.DG	Igorot.DG	Gelao_Daozhen	0.001875	0.000616	3.042	316974
Kolyma_M	Han.DG	Gelao_Daozhen	0.002698	0.000886	3.044	317299
Xitoucun_LN	Kusunda.DG	Gelao_Daozhen	0.003118	0.001023	3.049	155790
Oroqen.DG	Tujia.DG	Gelao_Daozhen	0.002181	0.000715	3.049	317640
Lajia_LN	Tujia.DG	Gelao_Daozhen	0.001908	0.000625	3.053	310857
Wanggou_MN_Lc	Uyghur.DG	Gelao_Daozhen	0.006599	0.00216	3.055	21789
Shimao_LN	Burmese.DG	Gelao_Daozhen	0.002268	0.000742	3.056	313761
Haojiatai_LN	DevilsCave_N	Gelao_Daozhen	0.003064	0.000999	3.066	227597
Shirenzigou_IA_W	Xiaogao_EN	Gelao_Daozhen	0.006829	0.002226	3.067	79580
Luoheguxiang_LBIA	Shirenzigou_IA_W	Gelao_Daozhen	0.005441	0.001774	3.067	88749
Haojiatai_LN	Shirenzigou_IA	Gelao_Daozhen	0.004055	0.001322	3.068	163521
Zhalainuoer_IA	Xiaogao_EN	Gelao_Daozhen	0.014738	0.004797	3.072	13733
Wanggou_MN_Lc	Mongolia_N_North	Gelao_Daozhen	0.007923	0.002579	3.072	19554
Jomon_Ikawazu	Yi.DG	Gelao_Daozhen	0.003348	0.00109	3.072	244933
Tanshishan_LN	She.DG	Gelao_Daozhen	0.003307	0.001076	3.073	111808
Wuqi_EN	Han_Beijing	Gelao_Daozhen	0.001882	0.000612	3.076	58764
Mebrak_2125BP	China_Lahu.DG	Gelao_Daozhen	0.003153	0.001023	3.081	211291
Bianbian_EN	Mebrak_2125BP	Gelao_Daozhen	0.005486	0.001779	3.084	132685
Taiwan_Hanben	Kusunda.DG	Gelao_Daozhen	0.001541	0.000499	3.089	322271
Erdaojingzi_LN	Mogushan_Xianbei_IA	Gelao_Daozhen	0.006174	0.001995	3.095	67185
Mongolia_N_North	Miao.DG	Gelao_Daozhen	0.00202	0.000653	3.096	293346
Shirenzigou_IA_E	Naxi.DG	Gelao_Daozhen	0.005222	0.001686	3.097	31028
Shirenzigou_IA_W	Han_Southern	Gelao_Daozhen	0.001495	0.000482	3.1	101868
Wanggou_MN_Lc	Korean.DG	Gelao_Daozhen	0.006944	0.002239	3.101	20287
Mebrak_2125BP	Korean.DG	Gelao_Daozhen	0.003078	0.000993	3.101	211038
Miaozigou_MN_Lc	Khovsgol_LBA	Gelao_Daozhen	0.007937	0.002558	3.103	14479
Wanggou_MN	Japan_Jomon	Gelao_Daozhen	0.003197	0.00103	3.104	215186
Wuzhuangguoliang	Boshan_EN	Gelao_Daozhen	0.007233	0.002327	3.108	43668
Jomon_Ikawazu	Tujia.DG	Gelao_Daozhen	0.003463	0.001114	3.108	244703
Atayal.DG	Japanese.DG	Gelao_Daozhen	0.002509	0.000805	3.116	316277
Lajia_LN_Lc	Tibetan.DG	Gelao_Daozhen	0.009631	0.003087	3.12	12414
Wuqi_EN	Boshan_EN	Gelao_Daozhen	0.008862	0.002839	3.121	50001
Lajia_LN	Han.DG	Gelao_Daozhen	0.001679	0.000537	3.126	311560
Atayal.DG	Miao.DG	Gelao_Daozhen	0.003075	0.000983	3.126	315096
Haojiatai_LN	Xiaogao_EN	Gelao_Daozhen	0.004333	0.001386	3.127	187793
Jinchankou_LN	Wuqi_EN	Gelao_Daozhen	0.009959	0.003182	3.129	39952
Dai_Xishaungbanna	Korean.DG	Gelao_Daozhen	0.000919	0.000294	3.129	329821
Jiaozuoniecun_LBIA	Wuqi_EN	Gelao_Daozhen	0.007059	0.002254	3.132	51890
Dacaozi_IA	Shirenzigou_IA_E	Gelao_Daozhen	0.008528	0.002721	3.134	30230
Wanggou_MN	Wuqi_EN	Gelao_Daozhen	0.007104	0.002266	3.135	47089
Khovsgol_LBA	Tujia.DG	Gelao_Daozhen	0.00159	0.000507	3.136	312950
Atayal.DG	Han.DG	Gelao_Daozhen	0.002408	0.000767	3.139	315872
Longtoushan_BA	Zhalainuoer_EN	Gelao_Daozhen	0.01008	0.003208	3.142	30618
Wuzhuangguoliang	Xiaowu_MN	Gelao_Daozhen	0.006428	0.002046	3.142	48843
Lajia_LN_Lc	Han_Southern	Gelao_Daozhen	0.00413	0.001314	3.144	13181
Wanggou_MN_Lc	DevilsCave_N	Gelao_Daozhen	0.009569	0.003042	3.145	20799
Luoheguxiang_LBIA	Xiaowu_MN	Gelao_Daozhen	0.003899	0.001239	3.146	281760
Suogang_LN	China_Lahu.DG	Gelao_Daozhen	0.006882	0.002187	3.147	20037
Mogushan_Xianbei_IA	Xiaowu_MN	Gelao_Daozhen	0.007054	0.002241	3.147	78379
Jomon_Ikawazu	Kinh.DG	Gelao_Daozhen	0.003438	0.001092	3.149	245012
Haojiatai_LBIA	Mongola.DG	Gelao_Daozhen	0.003145	0.000998	3.151	236315
Mogushan_Xianbei_IA	Han.DG	Gelao_Daozhen	0.003449	0.001094	3.154	78589
Haojiatai_LBIA	Mebrak_2125BP	Gelao_Daozhen	0.005553	0.00176	3.155	163742
Haojiatai_LBIA	Taiwan_Hanben	Gelao_Daozhen	0.00217	0.000687	3.157	244674
Taiwan_Gongguan	She.DG	Gelao_Daozhen	0.003315	0.00105	3.158	190060
Luoheguxiang_LBIA	Miaozigou_MN_Lc	Gelao_Daozhen	0.013539	0.004282	3.162	13130
Miaozigou_MN	Xibo.DG	Gelao_Daozhen	0.00392	0.001238	3.166	80909
China_Tianyuan	Boshan_EN	Gelao_Daozhen	0.005749	0.001815	3.167	227594
Haojiatai_LBIA	Xiaogao_EN	Gelao_Daozhen	0.005215	0.001645	3.17	200208
Miaozigou_MN	Mebrak_2125BP	Gelao_Daozhen	0.007887	0.002486	3.173	56134
Shimao_LN	Shirenzigou_IA_E	Gelao_Daozhen	0.008607	0.002707	3.179	31170
Liangdao2_EN	Bianbian_EN	Gelao_Daozhen	0.006041	0.001898	3.182	172001
Wanggou_MN_Lc	Xibo.DG	Gelao_Daozhen	0.006735	0.002116	3.183	20382
Bianbian_EN	Yi.DG	Gelao_Daozhen	0.003467	0.001089	3.184	187545
Erdaojingzi_LN	Han.DG	Gelao_Daozhen	0.002078	0.000652	3.186	256397
Tibetan.DG	Tujia.DG	Gelao_Daozhen	0.002254	0.000707	3.187	317755
Erdaojingzi_LN	Shirenzigou_IA_W	Gelao_Daozhen	0.005738	0.001799	3.19	81750
Shirenzigou_IA_W	Wanggou_MN	Gelao_Daozhen	0.005543	0.001735	3.196	80339
Miaozigou_MN	Zhalainuoer_EN	Gelao_Daozhen	0.015428	0.004822	3.199	14805
Taiwan_Gongguan	Jomon_Ikawazu	Gelao_Daozhen	0.006415	0.001996	3.214	151676
Wuzhuangguoliang	Japanese.DG	Gelao_Daozhen	0.003401	0.001054	3.226	48790
Lajia_LN	Zhalainuoer_IA	Gelao_Daozhen	0.010845	0.00336	3.228	15856
Mebrak_2125BP	Miao.DG	Gelao_Daozhen	0.003205	0.000992	3.231	210977
Xiaogao_EN	Liangdao1_EN	Gelao_Daozhen	0.007069	0.002187	3.233	97194
Jinchankou_LN	Boshan_EN	Gelao_Daozhen	0.005947	0.001838	3.235	187596
Jinchankou_LN	Longtoushan_BA	Gelao_Daozhen	0.005957	0.00184	3.238	120194
Zhalainuoer_IA	Kusunda.DG	Gelao_Daozhen	0.00959	0.002958	3.242	15949
Wuzhuangguoliang	Tu.DG	Gelao_Daozhen	0.003998	0.001233	3.242	48863
Shirenzigou_IA	Kinh.DG	Gelao_Daozhen	0.002481	0.000765	3.243	223983
Jiaozuoniecun_LBIA	Han.DG	Gelao_Daozhen	0.002015	0.00062	3.251	285241
Samdzong_1500BP	Han.DG	Gelao_Daozhen	0.001697	0.000522	3.253	317906
Mebrak_2125BP	Tujia.DG	Gelao_Daozhen	0.003333	0.001024	3.255	211013
Lajia_LN	Wuqi_EN	Gelao_Daozhen	0.00602	0.001848	3.258	55254
Haojiatai_LN	Tibetan.DG	Gelao_Daozhen	0.002856	0.000877	3.258	223352
Wuzhuangguoliang	Bianbian_EN	Gelao_Daozhen	0.007951	0.002439	3.26	35034
Miaozigou_MN	Chokhopani_2700BP	Gelao_Daozhen	0.006816	0.002082	3.274	81936
Wanggou_MN	Han.DG	Gelao_Daozhen	0.001952	0.000595	3.28	254698
Wuzhuangguoliang	Mongola.DG	Gelao_Daozhen	0.004115	0.001249	3.294	48839
Shirenzigou_IA	Xiaojingshan_EN	Gelao_Daozhen	0.004888	0.001482	3.298	113018
Haminmangha_MN	Wuzhuangguoliang	Gelao_Daozhen	0.009051	0.002744	3.299	28793
China_Tianyuan	Dacaozi_IA	Gelao_Daozhen	0.004006	0.001212	3.304	236405
Lajia_LN_Lc_O	Xibo.DG	Gelao_Daozhen	0.010199	0.003086	3.306	10690
Luoheguxiang_LBIA	Wanggou_MN_Lc	Gelao_Daozhen	0.011219	0.003392	3.307	18909
Xiaowu_MN	Mongola.DG	Gelao_Daozhen	0.003103	0.000938	3.307	308940
Haojiatai_LN	Ulchi.DG	Gelao_Daozhen	0.002933	0.000886	3.31	223206
Haojiatai_LN	Wuzhuangguoliang	Gelao_Daozhen	0.007442	0.002248	3.311	36581
Tibetan.DG	Miao.DG	Gelao_Daozhen	0.002269	0.000685	3.311	317689
China_Tianyuan	Wanggou_MN	Gelao_Daozhen	0.0045	0.001359	3.312	200515
Erdaojingzi_LN	Taiwan_Hanben	Gelao_Daozhen	0.001697	0.000512	3.312	265927
Lajia_LN_Lc	Mongola.DG	Gelao_Daozhen	0.009507	0.002867	3.316	12419
Zhalainuoer_EN	Korean.DG	Gelao_Daozhen	0.005085	0.001533	3.317	53743
Yumin_EN	Liangdao1_EN	Gelao_Daozhen	0.007403	0.00223	3.319	93452
Longtoushan_BA	Xiaowu_MN	Gelao_Daozhen	0.005387	0.001622	3.32	166028
Chokhopani_2700BP	Miao.DG	Gelao_Daozhen	0.003117	0.000939	3.32	315248
Jinchankou_LN	Pingliangtai_LN	Gelao_Daozhen	0.003568	0.001074	3.324	222683
Liangdao1_EN	Ekven_IA	Gelao_Daozhen	0.004722	0.001416	3.334	103156
Suogang_LN	Qihe_EN	Gelao_Daozhen	0.015997	0.004795	3.336	12849
Banlashan_MN	Han.DG	Gelao_Daozhen	0.002182	0.000654	3.336	313970
Naxi.DG	She.DG	Gelao_Daozhen	0.001916	0.000574	3.339	317355
Jinchankou_LN	Kolyma_M	Gelao_Daozhen	0.005756	0.001719	3.349	224341
Xitoucun_LN	Chuanyun_H	Gelao_Daozhen	0.007056	0.002101	3.358	63176
Burmese.DG	Korean.DG	Gelao_Daozhen	0.002122	0.000631	3.361	318576
Ekven_IA	Kinh.DG	Gelao_Daozhen	0.002241	0.000667	3.361	318927
Erdaojingzi_LN	Xiaogao_EN	Gelao_Daozhen	0.004739	0.00141	3.362	216153
Liangdao1_EN	China_Lahu.DG	Gelao_Daozhen	0.004461	0.001327	3.363	100658
China_Lahu.DG	Oroqen.DG	Gelao_Daozhen	0.002514	0.000748	3.363	318008
Wuzhuangguoliang	Xiaojingshan_EN	Gelao_Daozhen	0.007483	0.002224	3.365	28997
Wadian_LN	Han.DG	Gelao_Daozhen	0.002164	0.000643	3.368	311416
Liangdao1_EN	Japanese.DG	Gelao_Daozhen	0.003548	0.001052	3.372	100893
Jiaozuoniecun_LBIA	Japanese.DG	Gelao_Daozhen	0.002312	0.000685	3.377	285612
Xitoucun_LN	Mongolia_N_North	Gelao_Daozhen	0.002975	0.000881	3.378	156094
Haminmangha_MN	Wanggou_MN_Lc	Gelao_Daozhen	0.015961	0.004715	3.385	13205
Wanggou_MN_Lc	Mongolia_N_East	Gelao_Daozhen	0.011752	0.00347	3.387	18086
Wuzhuangguoliang	Yi.DG	Gelao_Daozhen	0.004116	0.001214	3.391	48654
Lajia_LN_Lc	Xibo.DG	Gelao_Daozhen	0.009571	0.002816	3.399	12388
Suogang_LN	Boisman_MN	Gelao_Daozhen	0.007488	0.0022	3.404	20447
Zhalainuoer_EN	Yi.DG	Gelao_Daozhen	0.005368	0.001576	3.407	53816
Shirenzigou_IA_E	Mebrak_2125BP	Gelao_Daozhen	0.013287	0.003896	3.41	21269
Dacaozi_IA	Burmese.DG	Gelao_Daozhen	0.002263	0.000663	3.412	303893
Boshan_EN	Liangdao1_EN	Gelao_Daozhen	0.007346	0.002151	3.415	99438
Jiaozuoniecun_LBIA	Burmese.DG	Gelao_Daozhen	0.002649	0.000776	3.415	286543
Wanggou_MN_Lc	Mongola.DG	Gelao_Daozhen	0.007387	0.002163	3.416	20361
Haojiatai_LN	Mebrak_2125BP	Gelao_Daozhen	0.005176	0.001513	3.421	155111
Haojiatai_LBIA	Han_Southern	Gelao_Daozhen	0.001284	0.000375	3.429	250760
Erdaojingzi_LN	Burmese.DG	Gelao_Daozhen	0.0027	0.000787	3.432	257548
Lajia_LN_Lc	Boisman_MN	Gelao_Daozhen	0.011265	0.00328	3.434	11995
Xiaowu_MN	Bianbian_EN	Gelao_Daozhen	0.00592	0.001722	3.437	187490
Haminmangha_MN	Han_Southern	Gelao_Daozhen	0.001468	0.000427	3.437	199404
China_Tianyuan	Daur.DG	Gelao_Daozhen	0.005474	0.001592	3.438	239147
Tanshishan_LN	Jomon_Ikawazu	Gelao_Daozhen	0.007138	0.002074	3.442	89007
Jinchankou_LN	Burmese.DG	Gelao_Daozhen	0.003702	0.001073	3.449	220724
Tu.DG	Tujia.DG	Gelao_Daozhen	0.002259	0.000655	3.45	318119
Lajia_LN_Lc_O	Kusunda.DG	Gelao_Daozhen	0.013033	0.003777	3.451	10776
Liangdao2_EN	Kolyma_M	Gelao_Daozhen	0.006534	0.00189	3.457	243256
Pingliangtai_LN	Kusunda.DG	Gelao_Daozhen	0.002566	0.000742	3.457	317358
Wuqi_EN	Kusunda.DG	Gelao_Daozhen	0.006349	0.001836	3.458	55435
Tanshishan_LN	Chuanyun_H	Gelao_Daozhen	0.008815	0.002547	3.461	48361
Pingliangtai_LN	Wuzhuangguoliang	Gelao_Daozhen	0.004899	0.001413	3.467	49576
Haojiatai_LBIA	Jinchankou_LN	Gelao_Daozhen	0.006121	0.001765	3.468	169177
Boshan_EN	Tibetan.DG	Gelao_Daozhen	0.003897	0.001123	3.469	262972
Banlashan_MN	Shirenzigou_IA_E	Gelao_Daozhen	0.009652	0.002779	3.473	31362
Wuzhuangguoliang	Korean.DG	Gelao_Daozhen	0.004109	0.001183	3.474	48648
Longtoushan_BA	Shirenzigou_IA_W	Gelao_Daozhen	0.008865	0.00255	3.476	53203
Jiaozuoniecun_LBIA	Tujia.DG	Gelao_Daozhen	0.002557	0.000735	3.478	284560
Miaozigou_MN	Mogushan_Xianbei_IA	Gelao_Daozhen	0.013176	0.003785	3.481	21512
Dacaozi_IA	Tujia.DG	Gelao_Daozhen	0.002217	0.000637	3.481	301830
Longtoushan_BA_O	Miaozigou_MN	Gelao_Daozhen	0.008887	0.002551	3.484	58000
Haojiatai_LBIA	Haojiatai_LN	Gelao_Daozhen	0.005048	0.001445	3.493	178111
Xiaowu_MN	Chokhopani_2700BP	Gelao_Daozhen	0.005479	0.001567	3.496	313929
Kusunda.DG	Kinh.DG	Gelao_Daozhen	0.002648	0.000757	3.499	320337
Liangdao2_EN	Tujia.DG	Gelao_Daozhen	0.003596	0.001026	3.504	238572
Xiaowu_MN	Jomon_Ikawazu	Gelao_Daozhen	0.00578	0.001647	3.509	243996
Banlashan_MN	Xiaowu_MN	Gelao_Daozhen	0.004761	0.001356	3.511	312084
Mogushan_Xianbei_IA	Han_Southern	Gelao_Daozhen	0.001835	0.000522	3.512	83515
Longtoushan_BA	Jomon_Ikawazu	Gelao_Daozhen	0.006104	0.001737	3.515	132621
Wadian_LN	Wuzhuangguoliang	Gelao_Daozhen	0.006271	0.001777	3.528	49248
Longtoushan_BA	Boshan_EN	Gelao_Daozhen	0.00587	0.001664	3.528	147445
Xiaowu_MN	Xibo.DG	Gelao_Daozhen	0.003295	0.000934	3.529	308778
Taiwan_Hanben	Wadian_LN	Gelao_Daozhen	0.001887	0.000534	3.534	321806
Wuqi_EN	Korean.DG	Gelao_Daozhen	0.004981	0.001407	3.541	54798
Haminmangha_MN	Luoheguxiang_LBIA	Gelao_Daozhen	0.005007	0.001414	3.542	172498
Dacaozi_IA	Taiwan_Hanben	Gelao_Daozhen	0.001563	0.000441	3.544	312367
Shirenzigou_IA	Zhalainuoer_EN	Gelao_Daozhen	0.010268	0.002893	3.55	39345
Haminmangha_MN	Miaozigou_MN	Gelao_Daozhen	0.009736	0.00274	3.553	50618
Japanese.DG	Kinh.DG	Gelao_Daozhen	0.001996	0.000562	3.553	317789
Lajia_LN_Lc	Han_Beijing	Gelao_Daozhen	0.004556	0.001281	3.557	13297
Japan_Jomon	Korean.DG	Gelao_Daozhen	0.003252	0.000914	3.559	256643
Zhalainuoer_IA	Kolyma_M	Gelao_Daozhen	0.017218	0.004836	3.561	16081
Dai.DG	Naxi.DG	Gelao_Daozhen	0.001546	0.000433	3.567	319631
Lajia_LN_Lc	Naxi.DG	Gelao_Daozhen	0.008519	0.002378	3.582	12394
Ekven_IA	China_Lahu.DG	Gelao_Daozhen	0.002421	0.000676	3.582	318960
Boisman_MN	Tujia.DG	Gelao_Daozhen	0.002054	0.000573	3.584	284573
Xiaojingshan_EN	Naxi.DG	Gelao_Daozhen	0.002808	0.000781	3.594	154249
Xitoucun_LN	Mongolia_N_East	Gelao_Daozhen	0.004246	0.00118	3.598	150918
Lajia_LN	Shirenzigou_IA_W	Gelao_Daozhen	0.005255	0.001459	3.602	96773
Qihe_EN	Yumin_EN	Gelao_Daozhen	0.008456	0.002342	3.611	85028
Miaozigou_MN	Kolyma_M	Gelao_Daozhen	0.008089	0.002239	3.612	82346
Longtoushan_BA_O	Mebrak_2125BP	Gelao_Daozhen	0.006187	0.001711	3.616	147497
Haminmangha_MN	Jiaozuoniecun_LBIA	Gelao_Daozhen	0.005434	0.001503	3.616	174151
Luoheguxiang_LBIA	Kolyma_M	Gelao_Daozhen	0.004511	0.001248	3.616	288992
Ekven_IA	Dai.DG	Gelao_Daozhen	0.001827	0.000505	3.616	328780
Tanshishan_LN	Xiaogao_EN	Gelao_Daozhen	0.006699	0.001852	3.617	108717
Miaozigou_MN	Samdzong_1500BP	Gelao_Daozhen	0.005037	0.001392	3.619	82576
China_Tianyuan	Longtoushan_BA	Gelao_Daozhen	0.006569	0.001815	3.62	137292
Shimao_LN	Wuqi_EN	Gelao_Daozhen	0.007639	0.002109	3.622	55430
Japan_Jomon	Kinh.DG	Gelao_Daozhen	0.003151	0.00087	3.622	256869
Wanggou_MN_Lc	Yumin_EN	Gelao_Daozhen	0.016654	0.004591	3.627	15860
Pingliangtai_LN	Shirenzigou_IA_W	Gelao_Daozhen	0.004891	0.001349	3.627	97642
Chuanyun_H	Japan_Jomon	Gelao_Daozhen	0.006491	0.001789	3.629	83488
Dacaozi_IA	Miaozigou_MN	Gelao_Daozhen	0.005756	0.001585	3.631	79342
Xiaogao_EN	Mebrak_2125BP	Gelao_Daozhen	0.006021	0.001655	3.638	174233
Mongola.DG	Tujia.DG	Gelao_Daozhen	0.002396	0.000657	3.647	317675
Banlashan_MN	Lajia_LN_Lc	Gelao_Daozhen	0.016517	0.004528	3.648	12545
Dacaozi_IA	Zhalainuoer_EN	Gelao_Daozhen	0.007803	0.002138	3.65	53001
Jiaozuoniecun_LBIA	Yumin_EN	Gelao_Daozhen	0.005064	0.001386	3.654	218618
Zhalainuoer_EN	Tu.DG	Gelao_Daozhen	0.005749	0.001571	3.659	54065
Jomon_Ikawazu	Korean.DG	Gelao_Daozhen	0.003981	0.001087	3.664	244750
Luoheguxiang_LBIA	Shirenzigou_IA	Gelao_Daozhen	0.004214	0.001149	3.668	205377
Mogushan_Xianbei_IA	Chokhopani_2700BP	Gelao_Daozhen	0.008034	0.00219	3.669	79823
Haojiatai_LN	Taiwan_Hanben	Gelao_Daozhen	0.002101	0.000572	3.676	231054
Tujia.DG	Kusunda.DG	Gelao_Daozhen	0.003079	0.000837	3.677	320101
Jiaozuoniecun_LBIA	Longtoushan_BA	Gelao_Daozhen	0.004664	0.001268	3.678	155708
Haojiatai_LN	Luoheguxiang_LBIA	Gelao_Daozhen	0.004109	0.001117	3.678	207152
Han.DG	Yi.DG	Gelao_Daozhen	0.002059	0.000559	3.68	317331
Tanshishan_LN	Ekven_IA	Gelao_Daozhen	0.004665	0.001265	3.687	114789
Longtoushan_BA	Burmese.DG	Gelao_Daozhen	0.003387	0.000919	3.687	167116
China_Tianyuan	Han_Southern	Gelao_Daozhen	0.001542	0.000418	3.688	253493
Miaozigou_MN	Korean.DG	Gelao_Daozhen	0.004257	0.001154	3.689	80592
Japan_Jomon	Tujia.DG	Gelao_Daozhen	0.003278	0.000888	3.691	256595
Tujia.DG	Yi.DG	Gelao_Daozhen	0.00236	0.000639	3.694	316596
Jinchankou_LN	Xiaogao_EN	Gelao_Daozhen	0.00665	0.0018	3.695	179340
Dacaozi_IA	Xiaogao_EN	Gelao_Daozhen	0.004266	0.001152	3.703	245920
Haojiatai_LN	Korean.DG	Gelao_Daozhen	0.003109	0.000839	3.707	222445
Wanggou_MN_Lc	Han_Southern	Gelao_Daozhen	0.003516	0.000947	3.711	21696
Wuzhuangguoliang	Xibo.DG	Gelao_Daozhen	0.004445	0.001198	3.711	48801
Shirenzigou_IA_E	Yumin_EN	Gelao_Daozhen	0.015019	0.004041	3.717	23349
Haojiatai_LBIA	Uyghur.DG	Gelao_Daozhen	0.003185	0.000857	3.717	252014
Shirenzigou_IA_W	Xitoucun_LN	Gelao_Daozhen	0.008822	0.002369	3.724	50451
Luoheguxiang_LBIA	Miaozigou_MN	Gelao_Daozhen	0.006961	0.001868	3.726	75233
Ekven_IA	Tujia.DG	Gelao_Daozhen	0.002508	0.000673	3.726	318563
Jiaozuoniecun_LBIA	Tu.DG	Gelao_Daozhen	0.002935	0.000787	3.729	286221
Haojiatai_LN	Miaozigou_MN	Gelao_Daozhen	0.007809	0.002093	3.73	61368
Shirenzigou_IA_E	Jomon_Ikawazu	Gelao_Daozhen	0.014788	0.00396	3.734	24802
Tibetan.DG	China_Lahu.DG	Gelao_Daozhen	0.002794	0.000748	3.737	318073
Miaozigou_MN	Xiaogao_EN	Gelao_Daozhen	0.008685	0.00232	3.744	68493
Zhalainuoer_IA	Hezhen.DG	Gelao_Daozhen	0.010299	0.00275	3.746	15854
Han.DG	Hezhen.DG	Gelao_Daozhen	0.0021	0.00056	3.747	317964
Wuzhuangguoliang	Kolyma_M	Gelao_Daozhen	0.007861	0.002094	3.754	49888
Boshan_EN	Kusunda.DG	Gelao_Daozhen	0.004367	0.001163	3.756	265001
Zhalainuoer_EN	Tibetan.DG	Gelao_Daozhen	0.006304	0.001678	3.757	53982
Liangdao1_EN	Bianbian_EN	Gelao_Daozhen	0.009087	0.002418	3.758	82546
Ami.DG	Miao.DG	Gelao_Daozhen	0.002656	0.000706	3.759	316151
Atayal.DG	Uyghur.DG	Gelao_Daozhen	0.002927	0.000778	3.764	330091
Jiaozuoniecun_LBIA	Oroqen.DG	Gelao_Daozhen	0.003159	0.000839	3.766	285809
Taiwan_Hanben	Mongolia_N_East	Gelao_Daozhen	0.00195	0.000518	3.768	280968
Xiaogao_EN	Yi.DG	Gelao_Daozhen	0.004025	0.001068	3.769	250004
Xiaojingshan_EN	Tu.DG	Gelao_Daozhen	0.003497	0.000927	3.773	154453
Miaozigou_MN	Tu.DG	Gelao_Daozhen	0.004783	0.001267	3.774	81061
Miao.DG	Li_Qiongzhong	Gelao_Daozhen	0.001257	0.000331	3.791	319117
Banlashan_MN	Burmese.DG	Gelao_Daozhen	0.003121	0.000823	3.792	315449
Xiaowu_MN	Hezhen.DG	Gelao_Daozhen	0.003891	0.001025	3.795	308564
Shirenzigou_IA_E	Japan_Jomon	Gelao_Daozhen	0.011321	0.002973	3.807	25839
Xiaowu_MN	Daur.DG	Gelao_Daozhen	0.00533	0.001397	3.815	306916
Wuzhuangguoliang	Naxi.DG	Gelao_Daozhen	0.003883	0.001017	3.817	48796
Erdaojingzi_LN	Mebrak_2125BP	Gelao_Daozhen	0.005196	0.001361	3.818	178385
Shirenzigou_IA_E	Japanese.DG	Gelao_Daozhen	0.005784	0.001514	3.819	31033
Lajia_LN_Lc	Mongolia_N_North	Gelao_Daozhen	0.012279	0.003212	3.822	12251
Wuzhuangguoliang	Mebrak_2125BP	Gelao_Daozhen	0.009944	0.002602	3.822	33968
Jinchankou_LN	Ekven_IA	Gelao_Daozhen	0.00436	0.001141	3.822	226021
Taiwan_Hanben	Kolyma_M	Gelao_Daozhen	0.002694	0.000705	3.824	327537
Longtoushan_BA	Han.DG	Gelao_Daozhen	0.002848	0.000745	3.825	166413
Haojiatai_LBIA	Shimao_LN	Gelao_Daozhen	0.004786	0.001251	3.826	237832
China_Tianyuan	Pingliangtai_LN	Gelao_Daozhen	0.004419	0.001154	3.828	243609
China_Tianyuan	Wuzhuangguoliang	Gelao_Daozhen	0.009862	0.002574	3.832	40909
Wadian_LN	Chokhopani_2700BP	Gelao_Daozhen	0.004611	0.001203	3.832	316929
Haojiatai_LBIA	Oroqen.DG	Gelao_Daozhen	0.004075	0.001063	3.833	236243
Pingliangtai_LN	Tujia.DG	Gelao_Daozhen	0.002513	0.000655	3.837	313633
Luoheguxiang_LBIA	Xiaogao_EN	Gelao_Daozhen	0.005076	0.001322	3.839	232889
Haojiatai_LBIA	Mongolia_N_East	Gelao_Daozhen	0.005114	0.001331	3.842	213849
Ami.DG	Japanese.DG	Gelao_Daozhen	0.002264	0.000589	3.842	317298
Longtoushan_BA_O	Jomon_Ikawazu	Gelao_Daozhen	0.007377	0.001919	3.844	169493
Atayal.DG	Burmese.DG	Gelao_Daozhen	0.003673	0.000956	3.844	317360
Luoheguxiang_LBIA	Tibetan.DG	Gelao_Daozhen	0.00313	0.000814	3.845	283500
Wuqi_EN	Xiaogao_EN	Gelao_Daozhen	0.011344	0.002949	3.847	48424
Ami.DG	Han.DG	Gelao_Daozhen	0.002218	0.000576	3.847	316878
Shirenzigou_IA_E	Burmese.DG	Gelao_Daozhen	0.007365	0.001912	3.851	31085
Mogushan_Xianbei_IA	Jomon_Ikawazu	Gelao_Daozhen	0.010249	0.002662	3.851	62447
Erdaojingzi_LN	Japan_Jomon	Gelao_Daozhen	0.004345	0.001128	3.852	223814
China_Lahu.DG	She.DG	Gelao_Daozhen	0.002842	0.000737	3.856	316531
Miao.DG	Burmese.DG	Gelao_Daozhen	0.002539	0.000658	3.86	318487
Wanggou_MN_Lc	Ekven_IA	Gelao_Daozhen	0.010009	0.002593	3.861	20991
Zhalainuoer_IA	Japanese.DG	Gelao_Daozhen	0.008774	0.002269	3.866	15835
Shirenzigou_IA_W	Boshan_EN	Gelao_Daozhen	0.00828	0.002141	3.867	83174
Dacaozi_IA	Wuzhuangguoliang	Gelao_Daozhen	0.00638	0.001649	3.869	47957
Dacaozi_IA	Mogushan_Xianbei_IA	Gelao_Daozhen	0.006605	0.001707	3.869	77290
Xiaowu_MN	DevilsCave_N	Gelao_Daozhen	0.004549	0.001174	3.875	315372
Xiaowu_MN	Kolyma_M	Gelao_Daozhen	0.006072	0.001566	3.876	315302
Shimao_LN	Han.DG	Gelao_Daozhen	0.002567	0.000661	3.883	312317
Tanshishan_LN	Mongolia_N_North	Gelao_Daozhen	0.004023	0.001035	3.885	113519
Longtoushan_BA_O	Han_Southern	Gelao_Daozhen	0.001603	0.000412	3.887	227641
Erdaojingzi_LN	Haojiatai_LBIA	Gelao_Daozhen	0.00511	0.001314	3.89	202830
Jiaozuoniecun_LBIA	Mongolia_N_East	Gelao_Daozhen	0.004033	0.001032	3.907	251720
Mongolia_N_North	Han.DG	Gelao_Daozhen	0.00206	0.000527	3.907	293898
Haojiatai_LBIA	Daur.DG	Gelao_Daozhen	0.005371	0.001374	3.909	234691
Luoheguxiang_LBIA	Bianbian_EN	Gelao_Daozhen	0.005394	0.001377	3.917	176779
Xiaowu_MN	Xiaogao_EN	Gelao_Daozhen	0.006537	0.001666	3.924	249652
Erdaojingzi_LN	Chokhopani_2700BP	Gelao_Daozhen	0.004993	0.001272	3.924	260693
Jinchankou_LN	Chokhopani_2700BP	Gelao_Daozhen	0.006405	0.001631	3.927	223386
Wadian_LN	Kolyma_M	Gelao_Daozhen	0.004818	0.001224	3.936	318247
Longtoushan_BA	Taiwan_Hanben	Gelao_Daozhen	0.002459	0.000623	3.944	172384
Xiaojingshan_EN	Kusunda.DG	Gelao_Daozhen	0.004105	0.00104	3.947	155436
China_Tianyuan	Shirenzigou_IA_E	Gelao_Daozhen	0.016592	0.004197	3.953	24071
Miaozigou_MN	Bianbian_EN	Gelao_Daozhen	0.010487	0.002652	3.954	53378
Haojiatai_LN	Yumin_EN	Gelao_Daozhen	0.005939	0.001502	3.954	177277
Xiaogao_EN	Chokhopani_2700BP	Gelao_Daozhen	0.006655	0.001679	3.963	253610
Erdaojingzi_LN	Zhalainuoer_EN	Gelao_Daozhen	0.009596	0.00242	3.964	46174
Jinchankou_LN	Xibo.DG	Gelao_Daozhen	0.004195	0.001058	3.965	219980
Mongola.DG	She.DG	Gelao_Daozhen	0.002744	0.000691	3.97	317468
Mebrak_2125BP	Daur.DG	Gelao_Daozhen	0.005528	0.001392	3.971	210530
Wanggou_MN	Xibo.DG	Gelao_Daozhen	0.00286	0.00072	3.973	255074
Kolyma_M	Korean.DG	Gelao_Daozhen	0.00407	0.001023	3.98	316619
Tanshishan_LN	China_Lahu.DG	Gelao_Daozhen	0.004226	0.001061	3.982	111986
Haojiatai_LBIA	Wadian_LN	Gelao_Daozhen	0.004946	0.001241	3.984	237860
Longtoushan_BA_O	Shirenzigou_IA_E	Gelao_Daozhen	0.016149	0.004049	3.988	21489
Tanshishan_LN	Khovsgol_LBA	Gelao_Daozhen	0.003476	0.000871	3.991	116886
Wuzhuangguoliang	Daur.DG	Gelao_Daozhen	0.006246	0.001562	4	48515
Haojiatai_LN	Xiaowu_MN	Gelao_Daozhen	0.005358	0.001339	4.002	222754
China_Lahu.DG	Hezhen.DG	Gelao_Daozhen	0.002806	0.000701	4.002	317656
Suogang_LN	Han_Southern	Gelao_Daozhen	0.003511	0.000877	4.005	21208
Haojiatai_LN	Oroqen.DG	Gelao_Daozhen	0.003474	0.000867	4.006	223371
Lajia_LN_Lc_O	Uyghur.DG	Gelao_Daozhen	0.011396	0.00284	4.012	11426
Haminmangha_MN	Shirenzigou_IA_E	Gelao_Daozhen	0.01805	0.004499	4.012	19286
Haojiatai_LBIA	Miaozigou_MN	Gelao_Daozhen	0.009418	0.002342	4.021	64979
Boshan_EN	Naxi.DG	Gelao_Daozhen	0.003502	0.000871	4.021	262893
China_Tianyuan	Wuqi_EN	Gelao_Daozhen	0.012199	0.003032	4.023	47000
Pingliangtai_LN	Oroqen.DG	Gelao_Daozhen	0.002861	0.00071	4.028	314955
Boshan_EN	Mebrak_2125BP	Gelao_Daozhen	0.00694	0.001722	4.03	181791
Longtoushan_BA_O	Pingliangtai_LN	Gelao_Daozhen	0.004358	0.00108	4.035	217341
Xiaowu_MN	Boshan_EN	Gelao_Daozhen	0.006773	0.001677	4.039	261486
Wanggou_MN_Lc	Samdzong_1500BP	Gelao_Daozhen	0.010614	0.002624	4.045	20852
Zhalainuoer_IA	Xibo.DG	Gelao_Daozhen	0.009813	0.002425	4.047	15856
Luoheguxiang_LBIA	Mebrak_2125BP	Gelao_Daozhen	0.005363	0.001325	4.047	194280
Chuanyun_H	Khovsgol_LBA	Gelao_Daozhen	0.004121	0.001018	4.049	89099
Wadian_LN	Xiaowu_MN	Gelao_Daozhen	0.004912	0.001213	4.051	309776
Shimao_LN	Zhalainuoer_EN	Gelao_Daozhen	0.008565	0.002112	4.054	54231
Xiaogao_EN	Tibetan.DG	Gelao_Daozhen	0.004222	0.001041	4.055	250872
Jinchankou_LN	Japanese.DG	Gelao_Daozhen	0.003377	0.000832	4.059	219947
Xitoucun_LN	Bianbian_EN	Gelao_Daozhen	0.006383	0.001569	4.068	125145
Han.DG	Xibo.DG	Gelao_Daozhen	0.002041	0.000501	4.076	318133
She.DG	Japanese.DG	Gelao_Daozhen	0.002378	0.000583	4.08	317201
Taiwan_Gongguan	Tujia.DG	Gelao_Daozhen	0.004336	0.001061	4.086	190149
Xiaowu_MN	Japanese.DG	Gelao_Daozhen	0.003444	0.000843	4.086	308768
Jinchankou_LN	Daur.DG	Gelao_Daozhen	0.00559	0.001365	4.094	218666
Jinchankou_LN	Mogushan_Xianbei_IA	Gelao_Daozhen	0.01009	0.00246	4.101	57048
Yi.DG	Kinh.DG	Gelao_Daozhen	0.00268	0.000653	4.104	316989
Miao.DG	Yi.DG	Gelao_Daozhen	0.002756	0.000671	4.106	316583
Jomon_Ikawazu	Mebrak_2125BP	Gelao_Daozhen	0.007671	0.001864	4.114	168508
Han.DG	Burmese.DG	Gelao_Daozhen	0.002205	0.000536	4.116	319189
Zhalainuoer_IA	DevilsCave_N	Gelao_Daozhen	0.014785	0.003587	4.122	16086
Wanggou_MN	Korean.DG	Gelao_Daozhen	0.002979	0.000723	4.122	254146
China_Tianyuan	Han_Beijing	Gelao_Daozhen	0.001746	0.000424	4.122	255772
Xiaowu_MN	Mebrak_2125BP	Gelao_Daozhen	0.006605	0.001599	4.132	210680
Shimao_LN	Wanggou_MN_Lc	Gelao_Daozhen	0.012986	0.003142	4.133	20542
Liangdao2_EN	Mongolia_N_East	Gelao_Daozhen	0.005347	0.001294	4.133	227472
Wadian_LN	Korean.DG	Gelao_Daozhen	0.003145	0.000761	4.133	310727
Wadian_LN	Zhalainuoer_EN	Gelao_Daozhen	0.008826	0.002135	4.134	54248
Japan_Jomon	Daur.DG	Gelao_Daozhen	0.005069	0.001225	4.139	256140
Tujia.DG	Li_Qiongzhong	Gelao_Daozhen	0.001358	0.000328	4.141	319068
Dacaozi_IA	Jomon_Ikawazu	Gelao_Daozhen	0.0051	0.001231	4.142	239052
Banlashan_MN	She.DG	Gelao_Daozhen	0.003568	0.000861	4.146	313037
Han.DG	She.DG	Gelao_Daozhen	0.002407	0.00058	4.15	316812
Mebrak_2125BP	Japanese.DG	Gelao_Daozhen	0.00361	0.00087	4.151	211799
Lajia_LN	Shirenzigou_IA_E	Gelao_Daozhen	0.009843	0.002368	4.156	31140
Longtoushan_BA_O	Chokhopani_2700BP	Gelao_Daozhen	0.007057	0.001696	4.161	217645
Japan_Jomon	Mebrak_2125BP	Gelao_Daozhen	0.006264	0.001505	4.162	179819
Jiaozuoniecun_LBIA	Kolyma_M	Gelao_Daozhen	0.005199	0.001247	4.169	291491
Luoheguxiang_LBIA	Oroqen.DG	Gelao_Daozhen	0.003477	0.000833	4.172	283447
Xiaogao_EN	Naxi.DG	Gelao_Daozhen	0.003716	0.00089	4.173	250836
Mogushan_Xianbei_IA	Xiaojingshan_EN	Gelao_Daozhen	0.010693	0.002561	4.175	42353
Haojiatai_LN	Longtoushan_BA	Gelao_Daozhen	0.006081	0.001456	4.176	125856
Zhalainuoer_EN	Boshan_EN	Gelao_Daozhen	0.012061	0.002885	4.181	47307
Dacaozi_IA	Shirenzigou_IA_W	Gelao_Daozhen	0.006437	0.001539	4.184	94127
Erdaojingzi_LN	Luoheguxiang_LBIA	Gelao_Daozhen	0.004481	0.00107	4.19	237828
Xitoucun_LN	Uyghur.DG	Gelao_Daozhen	0.003182	0.000759	4.192	163775
Jinchankou_LN	Longtoushan_BA_O	Gelao_Daozhen	0.007708	0.001838	4.194	153698
Haojiatai_LBIA	Japanese.DG	Gelao_Daozhen	0.003782	0.000901	4.197	236134
Miaozigou_MN	Wadian_LN	Gelao_Daozhen	0.007282	0.001734	4.198	81424
Haojiatai_LBIA	Luoheguxiang_LBIA	Gelao_Daozhen	0.00551	0.00131	4.206	219282
Pingliangtai_LN	Yi.DG	Gelao_Daozhen	0.002873	0.000683	4.206	313931
Japanese.DG	Igorot.DG	Gelao_Daozhen	0.00268	0.000637	4.206	317374
Daur.DG	Yi.DG	Gelao_Daozhen	0.003778	0.000897	4.21	316016
Tanshishan_LN	Mongolia_N_East	Gelao_Daozhen	0.005918	0.001404	4.215	110140
Daur.DG	Han.DG	Gelao_Daozhen	0.003105	0.000736	4.221	316470
Xiaowu_MN	Ulchi.DG	Gelao_Daozhen	0.004272	0.001012	4.222	308786
Wuqi_EN	Japan_Jomon	Gelao_Daozhen	0.009206	0.002179	4.224	50182
Kusunda.DG	Korean.DG	Gelao_Daozhen	0.0032	0.000757	4.225	320167
Shirenzigou_IA_W	Liangdao2_EN	Gelao_Daozhen	0.010074	0.002381	4.23	76288
Tujia.DG	Xibo.DG	Gelao_Daozhen	0.002694	0.000637	4.233	317515
Dai.DG	Japanese.DG	Gelao_Daozhen	0.001832	0.000432	4.237	319499
Liangdao2_EN	Japanese.DG	Gelao_Daozhen	0.003724	0.000879	4.238	239431
Luoheguxiang_LBIA	Mongola.DG	Gelao_Daozhen	0.003252	0.000766	4.246	283524
Taiwan_Hanben	Xiaogao_EN	Gelao_Daozhen	0.002876	0.000677	4.248	259737
Erdaojingzi_LN	Daur.DG	Gelao_Daozhen	0.004533	0.001067	4.25	255256
Erdaojingzi_LN	Hezhen.DG	Gelao_Daozhen	0.003503	0.000823	4.257	256542
Kolyma_M	Yi.DG	Gelao_Daozhen	0.00464	0.00109	4.257	316852
Haojiatai_LBIA	Wanggou_MN	Gelao_Daozhen	0.005403	0.001268	4.26	198234
Luoheguxiang_LBIA	Boshan_EN	Gelao_Daozhen	0.005571	0.001307	4.261	243353
Chokhopani_2700BP	Korean.DG	Gelao_Daozhen	0.004145	0.000972	4.263	315343
Bianbian_EN	Han_Southern	Gelao_Daozhen	0.001869	0.000438	4.266	198391
Miaozigou_MN	Uyghur.DG	Gelao_Daozhen	0.00467	0.001094	4.268	86241
Miaozigou_MN	Mongolia_N_East	Gelao_Daozhen	0.007903	0.001851	4.269	73115
Boshan_EN	Han_Southern	Gelao_Daozhen	0.001547	0.000363	4.269	278091
She.DG	Kusunda.DG	Gelao_Daozhen	0.003227	0.000756	4.269	319896
Luoheguxiang_LBIA	Yi.DG	Gelao_Daozhen	0.003186	0.000745	4.274	282522
Han.DG	Tu.DG	Gelao_Daozhen	0.002234	0.000523	4.274	318795
Bianbian_EN	Jomon_Ikawazu	Gelao_Daozhen	0.008768	0.002051	4.276	147917
Jiaozuoniecun_LBIA	Chokhopani_2700BP	Gelao_Daozhen	0.005373	0.001256	4.276	290236
Haojiatai_LN	Ekven_IA	Gelao_Daozhen	0.004051	0.000947	4.279	229464
Qihe_EN	Kinh.DG	Gelao_Daozhen	0.005419	0.001264	4.287	89322
Haojiatai_LN	Naxi.DG	Gelao_Daozhen	0.003004	0.000701	4.287	223300
She.DG	Korean.DG	Gelao_Daozhen	0.002835	0.000661	4.287	316224
Wuqi_EN	Mebrak_2125BP	Gelao_Daozhen	0.012648	0.002945	4.294	38970
Liangdao2_EN	Ekven_IA	Gelao_Daozhen	0.004904	0.001141	4.296	245414
Suogang_LN	Liangdao1_EN	Gelao_Daozhen	0.021322	0.004962	4.297	12787
Chuanyun_H	Boisman_MN	Gelao_Daozhen	0.005455	0.001269	4.299	86037
Han.DG	Korean.DG	Gelao_Daozhen	0.002494	0.00058	4.302	317104
China_Tianyuan	Longtoushan_BA_O	Gelao_Daozhen	0.008407	0.001954	4.303	172745
Miaozigou_MN	Japanese.DG	Gelao_Daozhen	0.004583	0.001064	4.305	80899
China_Tianyuan	China_Lahu.DG	Gelao_Daozhen	0.005321	0.001235	4.309	239898
Jomon_Ikawazu	China_Lahu.DG	Gelao_Daozhen	0.005129	0.001188	4.317	245032
Wanggou_MN_Lc	Ulchi.DG	Gelao_Daozhen	0.009893	0.00229	4.32	20360
Boshan_EN	Mongola.DG	Gelao_Daozhen	0.004445	0.001029	4.321	262950
Pingliangtai_LN	Shirenzigou_IA_E	Gelao_Daozhen	0.010007	0.002315	4.323	31378
Luoheguxiang_LBIA	Han.DG	Gelao_Daozhen	0.002779	0.000643	4.323	282947
Jiaozuoniecun_LBIA	Xiaojingshan_EN	Gelao_Daozhen	0.005702	0.001318	4.325	145522
Naxi.DG	Tujia.DG	Gelao_Daozhen	0.00234	0.000541	4.327	317574
Ekven_IA	Dai_Xishaungbanna	Gelao_Daozhen	0.001335	0.000309	4.329	339217
Pingliangtai_LN	Yumin_EN	Gelao_Daozhen	0.004824	0.001113	4.335	237032
Shirenzigou_IA_W	Liangdao1_EN	Gelao_Daozhen	0.014819	0.003417	4.337	32838
Boisman_MN	Han.DG	Gelao_Daozhen	0.002183	0.000503	4.338	285163
Mogushan_Xianbei_IA	Boshan_EN	Gelao_Daozhen	0.010442	0.002406	4.34	69053
Jiaozuoniecun_LBIA	Longtoushan_BA_O	Gelao_Daozhen	0.006114	0.001407	4.344	198867
Xiaowu_MN	Oroqen.DG	Gelao_Daozhen	0.004333	0.000997	4.346	308937
Shirenzigou_IA_W	Korean.DG	Gelao_Daozhen	0.004901	0.001127	4.348	96092
Jiaozuoniecun_LBIA	Bianbian_EN	Gelao_Daozhen	0.006123	0.001408	4.348	176356
Wuqi_EN	Japanese.DG	Gelao_Daozhen	0.005551	0.001275	4.353	54955
Erdaojingzi_LN	Longtoushan_BA_O	Gelao_Daozhen	0.006332	0.001452	4.361	181569
Jomon_Ikawazu	Li_Qiongzhong	Gelao_Daozhen	0.002205	0.000505	4.363	253098
Jinchankou_LN	Shirenzigou_IA	Gelao_Daozhen	0.00705	0.001615	4.366	159386
Pingliangtai_LN	Han.DG	Gelao_Daozhen	0.002361	0.000541	4.367	314336
Banlashan_MN	Wanggou_MN_Lc	Gelao_Daozhen	0.015099	0.003453	4.373	20631
Jiaozuoniecun_LBIA	Shirenzigou_IA	Gelao_Daozhen	0.005053	0.001155	4.373	207346
Miaozigou_MN	Wanggou_MN	Gelao_Daozhen	0.008614	0.001965	4.384	68138
Boshan_EN	Tu.DG	Gelao_Daozhen	0.004519	0.001031	4.385	263316
Wuqi_EN	Tibetan.DG	Gelao_Daozhen	0.007091	0.001616	4.387	55041
Jiaozuoniecun_LBIA	Wadian_LN	Gelao_Daozhen	0.004342	0.00099	4.387	286851
Erdaojingzi_LN	Kolyma_M	Gelao_Daozhen	0.005845	0.001332	4.388	261821
Qihe_EN	China_Lahu.DG	Gelao_Daozhen	0.006291	0.001432	4.392	89311
Jiaozuoniecun_LBIA	Kusunda.DG	Gelao_Daozhen	0.004033	0.000918	4.394	287991
Wadian_LN	Bianbian_EN	Gelao_Daozhen	0.00586	0.001333	4.395	189565
Zhalainuoer_IA	Daur.DG	Gelao_Daozhen	0.015387	0.003498	4.398	15772
Dacaozi_IA	Kolyma_M	Gelao_Daozhen	0.005025	0.001142	4.399	309128
Shirenzigou_IA	Zhalainuoer_IA	Gelao_Daozhen	0.022642	0.005143	4.403	11473
Mogushan_Xianbei_IA	Mebrak_2125BP	Gelao_Daozhen	0.011416	0.002592	4.405	54526
Dacaozi_IA	Haojiatai_LBIA	Gelao_Daozhen	0.005044	0.001144	4.41	231387
Xiaogao_EN	Kusunda.DG	Gelao_Daozhen	0.005429	0.001229	4.419	252766
Longtoushan_BA_O	Bianbian_EN	Gelao_Daozhen	0.009185	0.002077	4.422	136790
Chuanyun_H	Xiaogao_EN	Gelao_Daozhen	0.010384	0.002347	4.424	82851
Suogang_LN	Dai.DG	Gelao_Daozhen	0.007175	0.001622	4.425	20507
Wadian_LN	Mebrak_2125BP	Gelao_Daozhen	0.005793	0.001306	4.435	212566
Longtoushan_BA_O	Zhalainuoer_IA	Gelao_Daozhen	0.024357	0.005486	4.44	11395
Pingliangtai_LN	Mebrak_2125BP	Gelao_Daozhen	0.004653	0.001048	4.44	214360
Luoheguxiang_LBIA	Yumin_EN	Gelao_Daozhen	0.005739	0.001292	4.44	218480
Boshan_EN	Daur.DG	Gelao_Daozhen	0.006426	0.001446	4.444	261263
Shirenzigou_IA	Wuqi_EN	Gelao_Daozhen	0.012523	0.002816	4.448	40466
Luoheguxiang_LBIA	Chokhopani_2700BP	Gelao_Daozhen	0.005446	0.001223	4.451	287821
Lajia_LN	Luoheguxiang_LBIA	Gelao_Daozhen	0.00368	0.000826	4.453	284361
Lajia_LN_Lc	Khovsgol_LBA	Gelao_Daozhen	0.012093	0.002713	4.458	12785
Luoheguxiang_LBIA	Naxi.DG	Gelao_Daozhen	0.002947	0.000661	4.458	283430
Mogushan_Xianbei_IA	Pingliangtai_LN	Gelao_Daozhen	0.006305	0.001413	4.463	79707
Boshan_EN	Korean.DG	Gelao_Daozhen	0.004558	0.001021	4.465	261849
Jomon_Ikawazu	Tu.DG	Gelao_Daozhen	0.004928	0.001103	4.469	246133
Haojiatai_LBIA	Longtoushan_BA	Gelao_Daozhen	0.007109	0.00159	4.471	133380
Banlashan_MN	Haojiatai_LBIA	Gelao_Daozhen	0.006159	0.001378	4.471	238775
Wadian_LN	Yumin_EN	Gelao_Daozhen	0.005846	0.001305	4.479	235832
Pingliangtai_LN	Mongola.DG	Gelao_Daozhen	0.002974	0.000664	4.48	314989
Chokhopani_2700BP	Japanese.DG	Gelao_Daozhen	0.003563	0.000794	4.49	316451
Shirenzigou_IA	Boshan_EN	Gelao_Daozhen	0.006793	0.001508	4.506	190375
Han.DG	Oroqen.DG	Gelao_Daozhen	0.002564	0.000568	4.516	318320
Zhalainuoer_EN	Naxi.DG	Gelao_Daozhen	0.005598	0.001239	4.517	53982
Yumin_EN	Korean.DG	Gelao_Daozhen	0.00472	0.001045	4.518	232888
Wanggou_MN	Kusunda.DG	Gelao_Daozhen	0.003771	0.000835	4.518	257108
Xiaogao_EN	Korean.DG	Gelao_Daozhen	0.004438	0.000982	4.52	249830
Banlashan_MN	China_Tianyuan	Gelao_Daozhen	0.006833	0.00151	4.526	242314
Miaozigou_MN	Hezhen.DG	Gelao_Daozhen	0.005994	0.001323	4.53	80851
Han.DG	Uyghur.DG	Gelao_Daozhen	0.002046	0.000451	4.533	331379
Haojiatai_LBIA	Xiaowu_MN	Gelao_Daozhen	0.00717	0.00158	4.538	235423
Shirenzigou_IA_W	China_Lahu.DG	Gelao_Daozhen	0.005562	0.001225	4.542	96172
Longtoushan_BA_O	Burmese.DG	Gelao_Daozhen	0.004878	0.001074	4.542	215435
Kolyma_M	Dai_Xishaungbanna	Gelao_Daozhen	0.002045	0.00045	4.542	338930
Longtoushan_BA_O	Boshan_EN	Gelao_Daozhen	0.008435	0.001856	4.544	186538
Chokhopani_2700BP	Xibo.DG	Gelao_Daozhen	0.004569	0.001006	4.544	316467
Shirenzigou_IA	Wadian_LN	Gelao_Daozhen	0.004936	0.001086	4.545	225166
Luoheguxiang_LBIA	Xibo.DG	Gelao_Daozhen	0.003644	0.000801	4.551	283321
Wanggou_MN_Lc	Tu.DG	Gelao_Daozhen	0.009888	0.00217	4.556	20409
Xiaojingshan_EN	Tibetan.DG	Gelao_Daozhen	0.004294	0.000943	4.556	154263
Jinchankou_LN	Bianbian_EN	Gelao_Daozhen	0.009024	0.001977	4.564	135402
Liangdao1_EN	Kinh.DG	Gelao_Daozhen	0.005649	0.001236	4.569	100635
Erdaojingzi_LN	Mongola.DG	Gelao_Daozhen	0.003499	0.000766	4.569	256909
Wadian_LN	Japanese.DG	Gelao_Daozhen	0.002893	0.000631	4.582	311806
Boshan_EN	Xibo.DG	Gelao_Daozhen	0.004606	0.001005	4.585	262814
Khovsgol_LBA	China_Lahu.DG	Gelao_Daozhen	0.002596	0.000566	4.588	313211
Erdaojingzi_LN	Xiaowu_MN	Gelao_Daozhen	0.005895	0.001282	4.598	256029
Yumin_EN	Jomon_Ikawazu	Gelao_Daozhen	0.008772	0.001905	4.604	184713
Longtoushan_BA	Bianbian_EN	Gelao_Daozhen	0.008396	0.001823	4.606	110273
Pingliangtai_LN	Tu.DG	Gelao_Daozhen	0.003029	0.000657	4.609	315427
Samdzong_1500BP	China_Lahu.DG	Gelao_Daozhen	0.003202	0.000694	4.614	317571
Uyghur.DG	Kinh.DG	Gelao_Daozhen	0.002544	0.000551	4.616	331212
Haojiatai_LN	Jiaozuoniecun_LBIA	Gelao_Daozhen	0.005204	0.001127	4.618	208703
Wanggou_MN	Daur.DG	Gelao_Daozhen	0.004583	0.000992	4.619	253611
Chuanyun_H	Dai.DG	Gelao_Daozhen	0.004525	0.000978	4.626	87105
Lajia_LN	Jomon_Ikawazu	Gelao_Daozhen	0.005293	0.001143	4.632	246621
Haminmangha_MN	Pingliangtai_LN	Gelao_Daozhen	0.005387	0.001163	4.633	189816
Liangdao2_EN	Han_Beijing	Gelao_Daozhen	0.001781	0.000384	4.638	255474
Erdaojingzi_LN	Korean.DG	Gelao_Daozhen	0.003639	0.000785	4.638	255817
Xiaojingshan_EN	Chokhopani_2700BP	Gelao_Daozhen	0.007034	0.001515	4.642	155763
Longtoushan_BA	Wuqi_EN	Gelao_Daozhen	0.014762	0.003179	4.644	32451
Lajia_LN	Miao.DG	Gelao_Daozhen	0.003121	0.000672	4.646	310819
Bianbian_EN	Tibetan.DG	Gelao_Daozhen	0.005339	0.001149	4.647	188209
Wanggou_MN_Lc	Boisman_MN	Gelao_Daozhen	0.011955	0.00257	4.653	18941
Wuqi_EN	Yi.DG	Gelao_Daozhen	0.007061	0.001515	4.661	54830
Luoheguxiang_LBIA	Ulchi.DG	Gelao_Daozhen	0.00384	0.000824	4.661	283291
Tujia.DG	Burmese.DG	Gelao_Daozhen	0.003011	0.000646	4.663	318499
Wuqi_EN	Xiaojingshan_EN	Gelao_Daozhen	0.013097	0.002807	4.666	32973
Haojiatai_LBIA	Ekven_IA	Gelao_Daozhen	0.005	0.001071	4.667	242730
Shirenzigou_IA	Bianbian_EN	Gelao_Daozhen	0.008129	0.00174	4.671	136388
Mogushan_Xianbei_IA	Xiaogao_EN	Gelao_Daozhen	0.011278	0.002413	4.673	66161
Erdaojingzi_LN	Longtoushan_BA	Gelao_Daozhen	0.006267	0.00134	4.676	144161
Shimao_LN	Xiaowu_MN	Gelao_Daozhen	0.005629	0.001204	4.677	310511
Wadian_LN	Daur.DG	Gelao_Daozhen	0.004975	0.001064	4.678	310010
DevilsCave_N	Burmese.DG	Gelao_Daozhen	0.003588	0.000767	4.68	318711
Qihe_EN	Xiaogao_EN	Gelao_Daozhen	0.010247	0.002187	4.686	87536
Jinchankou_LN	Wadian_LN	Gelao_Daozhen	0.006131	0.001307	4.69	220768
Haojiatai_LN	Samdzong_1500BP	Gelao_Daozhen	0.004294	0.000915	4.693	228137
Longtoushan_BA	Mebrak_2125BP	Gelao_Daozhen	0.008782	0.001871	4.694	115640
Haojiatai_LBIA	Jiaozuoniecun_LBIA	Gelao_Daozhen	0.005687	0.001211	4.696	220387
Qihe_EN	Bianbian_EN	Gelao_Daozhen	0.01091	0.002323	4.697	77506
China_Lahu.DG	Atayal.DG	Gelao_Daozhen	0.004592	0.000978	4.697	315513
Dacaozi_IA	Japan_Jomon	Gelao_Daozhen	0.004412	0.000939	4.698	253356
Jomon_Ikawazu	Daur.DG	Gelao_Daozhen	0.006992	0.001488	4.699	244185
Pingliangtai_LN	Chokhopani_2700BP	Gelao_Daozhen	0.004682	0.000995	4.706	320141
Lajia_LN_Lc	Samdzong_1500BP	Gelao_Daozhen	0.016186	0.003438	4.707	12662
Jinchankou_LN	Tu.DG	Gelao_Daozhen	0.004799	0.001019	4.708	220397
Longtoushan_BA_O	Wanggou_MN	Gelao_Daozhen	0.006648	0.001411	4.71	178083
Wuzhuangguoliang	Hezhen.DG	Gelao_Daozhen	0.005984	0.001268	4.721	48732
Shirenzigou_IA	Dai.DG	Gelao_Daozhen	0.002931	0.00062	4.724	230760
Mogushan_Xianbei_IA	Shimao_LN	Gelao_Daozhen	0.008134	0.00172	4.73	79126
Xiaogao_EN	Han_Southern	Gelao_Daozhen	0.001758	0.000372	4.731	265120
Tanshishan_LN	Boisman_MN	Gelao_Daozhen	0.004832	0.00102	4.737	112686
Jomon_Ikawazu	Atayal.DG	Gelao_Daozhen	0.00802	0.001688	4.751	243691
Wanggou_MN	Wanggou_MN_Lc	Gelao_Daozhen	0.017963	0.00377	4.764	17420
Han.DG	Mongola.DG	Gelao_Daozhen	0.002565	0.000538	4.765	318362
Japan_Jomon	Chokhopani_2700BP	Gelao_Daozhen	0.00628	0.001317	4.77	261032
Atayal.DG	She.DG	Gelao_Daozhen	0.004809	0.001008	4.77	314896
Zhalainuoer_IA	Yumin_EN	Gelao_Daozhen	0.024695	0.005175	4.772	13101
Haojiatai_LBIA	Boshan_EN	Gelao_Daozhen	0.00799	0.001674	4.773	208027
Wanggou_MN	Kolyma_M	Gelao_Daozhen	0.006088	0.001275	4.777	260501
Xiaowu_MN	Korean.DG	Gelao_Daozhen	0.004658	0.000975	4.779	307639
Shirenzigou_IA_W	Kinh.DG	Gelao_Daozhen	0.005545	0.00116	4.781	96154
Lajia_LN	Japan_Jomon	Gelao_Daozhen	0.004493	0.000939	4.784	258318
Miaozigou_MN	Ekven_IA	Gelao_Daozhen	0.007333	0.001529	4.795	83046
Wuzhuangguoliang	Chokhopani_2700BP	Gelao_Daozhen	0.010152	0.002116	4.797	49643
Haminmangha_MN	Wadian_LN	Gelao_Daozhen	0.006821	0.00142	4.803	188112
Haojiatai_LN	Xiaojingshan_EN	Gelao_Daozhen	0.006676	0.001389	4.805	120894
Haojiatai_LBIA	Tibetan.DG	Gelao_Daozhen	0.005277	0.001098	4.807	236301
She.DG	Igorot.DG	Gelao_Daozhen	0.003625	0.000753	4.811	316071
Erdaojingzi_LN	Bianbian_EN	Gelao_Daozhen	0.006977	0.001449	4.813	166689
Wanggou_MN	Wuzhuangguoliang	Gelao_Daozhen	0.009777	0.002031	4.814	40415
Erdaojingzi_LN	Haminmangha_MN	Gelao_Daozhen	0.007292	0.001514	4.815	158087
Liangdao2_EN	Han.DG	Gelao_Daozhen	0.003913	0.000812	4.816	239140
Taiwan_Gongguan	Kinh.DG	Gelao_Daozhen	0.005162	0.001071	4.818	190395
She.DG	Yi.DG	Gelao_Daozhen	0.003195	0.000663	4.819	316465
Miaozigou_MN	Yumin_EN	Gelao_Daozhen	0.012274	0.002545	4.823	64875
Shirenzigou_IA	Liangdao2_EN	Gelao_Daozhen	0.007355	0.001525	4.823	173916
Jiaozuoniecun_LBIA	Boshan_EN	Gelao_Daozhen	0.006263	0.001298	4.823	244248
Mebrak_2125BP	Xibo.DG	Gelao_Daozhen	0.004958	0.001027	4.827	211820
Shirenzigou_IA_W	Taiwan_Hanben	Gelao_Daozhen	0.004114	0.000851	4.832	99389
Lajia_LN	Boshan_EN	Gelao_Daozhen	0.005365	0.001109	4.838	263016
Haojiatai_LN	Jinchankou_LN	Gelao_Daozhen	0.00751	0.001552	4.84	160315
Banlashan_MN	Mebrak_2125BP	Gelao_Daozhen	0.007115	0.001469	4.842	214162
Tibetan.DG	Han_Southern	Gelao_Daozhen	0.00127	0.000262	4.843	329416
Qihe_EN	Mongolia_N_East	Gelao_Daozhen	0.00802	0.001654	4.848	88667
Xiaogao_EN	Xibo.DG	Gelao_Daozhen	0.005178	0.001068	4.848	250729
Banlashan_MN	Jomon_Ikawazu	Gelao_Daozhen	0.007297	0.001505	4.85	248473
Zhalainuoer_IA	Mongolia_N_East	Gelao_Daozhen	0.018934	0.003898	4.857	14565
She.DG	Burmese.DG	Gelao_Daozhen	0.003203	0.000659	4.861	318280
Wanggou_MN_Lc	Xiaowu_MN	Gelao_Daozhen	0.018895	0.003877	4.873	20305
Jinchankou_LN	Wuzhuangguoliang	Gelao_Daozhen	0.012863	0.002638	4.875	34715
Mebrak_2125BP	Mongola.DG	Gelao_Daozhen	0.005031	0.001031	4.878	211868
Chokhopani_2700BP	China_Lahu.DG	Gelao_Daozhen	0.004961	0.001016	4.883	315680
Chuanyun_H	Han_Beijing	Gelao_Daozhen	0.002466	0.000505	4.884	90820
Erdaojingzi_LN	Tibetan.DG	Gelao_Daozhen	0.004038	0.000824	4.9	256906
Banlashan_MN	Chokhopani_2700BP	Gelao_Daozhen	0.00671	0.001369	4.902	319923
Qihe_EN	Burmese.DG	Gelao_Daozhen	0.006136	0.00125	4.91	89796
Longtoushan_BA_O	Kusunda.DG	Gelao_Daozhen	0.006031	0.001228	4.912	216457
Xiaojingshan_EN	Jomon_Ikawazu	Gelao_Daozhen	0.007979	0.001623	4.917	122727
Shirenzigou_IA_E	Han_Beijing	Gelao_Daozhen	0.00384	0.00078	4.922	33238
China_Tianyuan	Mebrak_2125BP	Gelao_Daozhen	0.009774	0.001983	4.929	167444
Miao.DG	Tu.DG	Gelao_Daozhen	0.003408	0.000691	4.935	318093
Mogushan_Xianbei_IA	Burmese.DG	Gelao_Daozhen	0.006214	0.001257	4.944	78926
Pingliangtai_LN	Shirenzigou_IA	Gelao_Daozhen	0.004378	0.000886	4.944	227250
Yumin_EN	Burmese.DG	Gelao_Daozhen	0.005298	0.001072	4.944	234461
Uyghur.DG	Igorot.DG	Gelao_Daozhen	0.002961	0.000598	4.955	330988
Dacaozi_IA	Boshan_EN	Gelao_Daozhen	0.005736	0.001157	4.957	257569
Erdaojingzi_LN	Han_Southern	Gelao_Daozhen	0.00142	0.000286	4.958	272527
Haminmangha_MN	Xiaowu_MN	Gelao_Daozhen	0.008855	0.001784	4.963	186696
Wanggou_MN_Lc	Oroqen.DG	Gelao_Daozhen	0.011555	0.002326	4.967	20338
Haojiatai_LBIA	DevilsCave_N	Gelao_Daozhen	0.005968	0.001202	4.967	240749
Taiwan_Hanben	Bianbian_EN	Gelao_Daozhen	0.003746	0.000754	4.969	194850
Longtoushan_BA	Luoheguxiang_LBIA	Gelao_Daozhen	0.006344	0.001276	4.97	154931
Longtoushan_BA_O	Yi.DG	Gelao_Daozhen	0.005255	0.001056	4.978	214085
Jiaozuoniecun_LBIA	Xiaogao_EN	Gelao_Daozhen	0.006327	0.001271	4.979	233470
Haojiatai_LBIA	Han.DG	Gelao_Daozhen	0.004112	0.000825	4.982	235850
Dacaozi_IA	Jinchankou_LN	Gelao_Daozhen	0.006183	0.00124	4.987	214989
Xiaowu_MN	Tibetan.DG	Gelao_Daozhen	0.005139	0.00103	4.989	308989
Haojiatai_LBIA	Naxi.DG	Gelao_Daozhen	0.004408	0.000883	4.991	236235
Shirenzigou_IA_W	Yi.DG	Gelao_Daozhen	0.006025	0.001207	4.993	96101
Jiaozuoniecun_LBIA	Daur.DG	Gelao_Daozhen	0.00511	0.001023	4.997	283958
Wanggou_MN	Burmese.DG	Gelao_Daozhen	0.003524	0.000705	5.001	255926
Miaozigou_MN	Oroqen.DG	Gelao_Daozhen	0.00641	0.00128	5.006	80933
Han.DG	Tujia.DG	Gelao_Daozhen	0.002765	0.000552	5.01	317071
Wanggou_MN_Lc	Han_Beijing	Gelao_Daozhen	0.004831	0.000964	5.013	21924
Banlashan_MN	Jinchankou_LN	Gelao_Daozhen	0.00724	0.001444	5.014	222189
Miao.DG	Igorot.DG	Gelao_Daozhen	0.003672	0.000732	5.018	316268
Qihe_EN	Mongolia_N_North	Gelao_Daozhen	0.006275	0.00125	5.019	90977
Shirenzigou_IA_W	Qihe_EN	Gelao_Daozhen	0.018043	0.003594	5.021	29684
China_Tianyuan	Lajia_LN	Gelao_Daozhen	0.006057	0.001205	5.025	240686
Chokhopani_2700BP	Daur.DG	Gelao_Daozhen	0.006367	0.001267	5.025	314571
Erdaojingzi_LN	Yi.DG	Gelao_Daozhen	0.003825	0.000761	5.027	256007
Wanggou_MN	Japanese.DG	Gelao_Daozhen	0.003106	0.000617	5.034	255052
Jiaozuoniecun_LBIA	Hezhen.DG	Gelao_Daozhen	0.004031	0.000799	5.047	285388
Chuanyun_H	Dai_Xishaungbanna	Gelao_Daozhen	0.002857	0.000566	5.051	90330
Shirenzigou_IA_W	Mebrak_2125BP	Gelao_Daozhen	0.012211	0.002417	5.053	66789
Wuqi_EN	Samdzong_1500BP	Gelao_Daozhen	0.009091	0.001798	5.056	56070
Luoheguxiang_LBIA	Tu.DG	Gelao_Daozhen	0.004052	0.000801	5.061	283864
Jinchankou_LN	Mongola.DG	Gelao_Daozhen	0.005189	0.001024	5.066	220070
Longtoushan_BA_O	Wadian_LN	Gelao_Daozhen	0.007046	0.00139	5.071	215763
Miaozigou_MN	Tibetan.DG	Gelao_Daozhen	0.006292	0.00124	5.075	80975
Shirenzigou_IA_W	Chokhopani_2700BP	Gelao_Daozhen	0.01147	0.00226	5.076	97934
Shimao_LN	Mebrak_2125BP	Gelao_Daozhen	0.006468	0.001273	5.08	213016
Erdaojingzi_LN	Tu.DG	Gelao_Daozhen	0.003976	0.000782	5.084	257229
Longtoushan_BA	Shirenzigou_IA	Gelao_Daozhen	0.007908	0.001555	5.086	121587
Wadian_LN	Kusunda.DG	Gelao_Daozhen	0.004567	0.000898	5.086	314411
Mogushan_Xianbei_IA	Yi.DG	Gelao_Daozhen	0.006571	0.00129	5.096	78471
Miaozigou_MN	Yi.DG	Gelao_Daozhen	0.005991	0.001175	5.097	80665
Bianbian_EN	Daur.DG	Gelao_Daozhen	0.007888	0.001547	5.101	186997
Suogang_LN	Xiaojingshan_EN	Gelao_Daozhen	0.016429	0.00322	5.102	17739
Dai_Xishaungbanna	Naxi.DG	Gelao_Daozhen	0.001342	0.000262	5.115	330103
Burmese.DG	Igorot.DG	Gelao_Daozhen	0.003461	0.000676	5.12	318499
Miao.DG	Tujia.DG	Gelao_Daozhen	0.00343	0.000669	5.126	316324
Xitoucun_LN	Xiaogao_EN	Gelao_Daozhen	0.007626	0.001487	5.129	148070
China_Tianyuan	Japanese.DG	Gelao_Daozhen	0.005219	0.001018	5.129	240442
Mongolia_N_North	Han_Southern	Gelao_Daozhen	0.001254	0.000244	5.13	310883
Atayal.DG	Tujia.DG	Gelao_Daozhen	0.004677	0.000911	5.133	315130
Longtoushan_BA	Mogushan_Xianbei_IA	Gelao_Daozhen	0.013763	0.00268	5.136	44282
Tanshishan_LN	Xiaojingshan_EN	Gelao_Daozhen	0.008654	0.001685	5.137	84854
Wuqi_EN	Zhalainuoer_EN	Gelao_Daozhen	0.030789	0.005987	5.143	10320
Longtoushan_BA_O	Xiaogao_EN	Gelao_Daozhen	0.009668	0.001879	5.145	178512
Haojiatai_LN	Han_Southern	Gelao_Daozhen	0.001683	0.000327	5.145	237119
Boshan_EN	Japan_Jomon	Gelao_Daozhen	0.007264	0.00141	5.152	239173
Zhalainuoer_EN	Xiaogao_EN	Gelao_Daozhen	0.015039	0.002915	5.159	45312
Dacaozi_IA	Luoheguxiang_LBIA	Gelao_Daozhen	0.004602	0.000891	5.162	276751
Xiaogao_EN	Jomon_Ikawazu	Gelao_Daozhen	0.009631	0.001865	5.163	197822
Longtoushan_BA_O	Shimao_LN	Gelao_Daozhen	0.006618	0.001281	5.168	215713
Bianbian_EN	Naxi.DG	Gelao_Daozhen	0.004702	0.000908	5.177	188195
Dacaozi_IA	Mebrak_2125BP	Gelao_Daozhen	0.005832	0.001126	5.182	206644
Shirenzigou_IA	China_Lahu.DG	Gelao_Daozhen	0.004437	0.000856	5.182	223934
Longtoushan_BA	Shimao_LN	Gelao_Daozhen	0.006233	0.001201	5.19	167764
Bianbian_EN	Kolyma_M	Gelao_Daozhen	0.009432	0.001815	5.196	190559
Haojiatai_LN	Wadian_LN	Gelao_Daozhen	0.005495	0.001057	5.198	224702
Longtoushan_BA	Daur.DG	Gelao_Daozhen	0.006666	0.00128	5.209	165616
Jiaozuoniecun_LBIA	Uyghur.DG	Gelao_Daozhen	0.003577	0.000686	5.213	305097
Shirenzigou_IA_E	Hezhen.DG	Gelao_Daozhen	0.010579	0.002029	5.215	31023
Luoheguxiang_LBIA	Daur.DG	Gelao_Daozhen	0.005648	0.001083	5.215	281647
Wadian_LN	Yi.DG	Gelao_Daozhen	0.004101	0.000786	5.216	310962
Shirenzigou_IA_W	Dai.DG	Gelao_Daozhen	0.004546	0.000871	5.218	98969
Wadian_LN	Oroqen.DG	Gelao_Daozhen	0.004335	0.00083	5.22	312015
Tujia.DG	Korean.DG	Gelao_Daozhen	0.003411	0.000653	5.22	316426
Wadian_LN	Boshan_EN	Gelao_Daozhen	0.006517	0.001248	5.223	264537
Mogushan_Xianbei_IA	Korean.DG	Gelao_Daozhen	0.007196	0.001378	5.224	78405
Miaozigou_MN	Naxi.DG	Gelao_Daozhen	0.005497	0.001052	5.225	80886
Dacaozi_IA	Shirenzigou_IA	Gelao_Daozhen	0.005271	0.001008	5.23	218803
Jinchankou_LN	Kusunda.DG	Gelao_Daozhen	0.006674	0.001275	5.235	221749
Miaozigou_MN	Daur.DG	Gelao_Daozhen	0.00882	0.001684	5.236	80392
Yi.DG	Korean.DG	Gelao_Daozhen	0.003388	0.000647	5.236	316690
Mongolia_N_East	Han_Southern	Gelao_Daozhen	0.001574	0.0003	5.239	286679
Xiaowu_MN	Yi.DG	Gelao_Daozhen	0.005003	0.000955	5.24	307936
Xiaojingshan_EN	Korean.DG	Gelao_Daozhen	0.004762	0.000909	5.241	153669
Xiaojingshan_EN	Han_Southern	Gelao_Daozhen	0.001813	0.000346	5.242	162668
Longtoushan_BA	Wanggou_MN	Gelao_Daozhen	0.007073	0.001348	5.246	140042
Bianbian_EN	Tu.DG	Gelao_Daozhen	0.00542	0.001033	5.246	188463
Bianbian_EN	Kusunda.DG	Gelao_Daozhen	0.007248	0.001379	5.254	189618
Jinchankou_LN	Miaozigou_MN	Gelao_Daozhen	0.012662	0.002408	5.259	58447
Xiaogao_EN	Mongola.DG	Gelao_Daozhen	0.005485	0.001043	5.259	250826
DevilsCave_N	Han.DG	Gelao_Daozhen	0.003375	0.000641	5.261	317273
Japan_Jomon	Li_Qiongzhong	Gelao_Daozhen	0.002137	0.000406	5.264	265246
Jomon_Ikawazu	Naxi.DG	Gelao_Daozhen	0.004835	0.000917	5.275	245678
Dacaozi_IA	Wanggou_MN	Gelao_Daozhen	0.004615	0.000875	5.276	249125
Japan_Jomon	Tu.DG	Gelao_Daozhen	0.004664	0.000884	5.279	258070
Pingliangtai_LN	Xiaojingshan_EN	Gelao_Daozhen	0.004981	0.000943	5.281	156195
Luoheguxiang_LBIA	Uyghur.DG	Gelao_Daozhen	0.003473	0.000658	5.281	302580
Miaozigou_MN	Ulchi.DG	Gelao_Daozhen	0.006934	0.001312	5.287	80864
Liangdao2_EN	Kusunda.DG	Gelao_Daozhen	0.006956	0.001313	5.296	241419
Dacaozi_IA	Xiaojingshan_EN	Gelao_Daozhen	0.005555	0.001048	5.299	152189
Suogang_LN	Liangdao2_EN	Gelao_Daozhen	0.021917	0.00413	5.306	19712
Boshan_EN	Samdzong_1500BP	Gelao_Daozhen	0.005457	0.001028	5.307	267724
Dacaozi_IA	Xiaowu_MN	Gelao_Daozhen	0.005273	0.000992	5.314	300908
Haminmangha_MN	Bianbian_EN	Gelao_Daozhen	0.011233	0.002113	5.317	112597
Xibo.DG	Burmese.DG	Gelao_Daozhen	0.003555	0.000668	5.318	319594
Wadian_LN	Xibo.DG	Gelao_Daozhen	0.003998	0.000749	5.338	311829
Erdaojingzi_LN	Miaozigou_MN	Gelao_Daozhen	0.010373	0.001942	5.34	70286
China_Tianyuan	Xibo.DG	Gelao_Daozhen	0.005945	0.001112	5.344	240537
China_Lahu.DG	Miao.DG	Gelao_Daozhen	0.003733	0.000698	5.351	316700
Wadian_LN	Ekven_IA	Gelao_Daozhen	0.004434	0.000828	5.354	320458
Mongola.DG	Yi.DG	Gelao_Daozhen	0.003578	0.000667	5.362	317969
Xiaowu_MN	Uyghur.DG	Gelao_Daozhen	0.004488	0.000837	5.362	330201
Chokhopani_2700BP	Mongola.DG	Gelao_Daozhen	0.005005	0.000933	5.366	316641
Bianbian_EN	Japan_Jomon	Gelao_Daozhen	0.007916	0.001474	5.37	182531
Daur.DG	Burmese.DG	Gelao_Daozhen	0.004961	0.000922	5.378	317905
Wuzhuangguoliang	Mongolia_N_East	Gelao_Daozhen	0.00974	0.001811	5.38	44699
Jinchankou_LN	Yi.DG	Gelao_Daozhen	0.005609	0.001042	5.382	219326
Pingliangtai_LN	Taiwan_Hanben	Gelao_Daozhen	0.002469	0.000459	5.384	324561
Haminmangha_MN	Korean.DG	Gelao_Daozhen	0.005805	0.001077	5.389	186628
Longtoushan_BA_O	Wuzhuangguoliang	Gelao_Daozhen	0.014138	0.002623	5.39	34575
Yumin_EN	Chokhopani_2700BP	Gelao_Daozhen	0.008869	0.001644	5.393	236579
Dacaozi_IA	Yumin_EN	Gelao_Daozhen	0.006299	0.001167	5.396	230010
Longtoushan_BA	Japan_Jomon	Gelao_Daozhen	0.007371	0.001363	5.406	146572
Haminmangha_MN	Jomon_Ikawazu	Gelao_Daozhen	0.010177	0.00188	5.413	150691
Chuanyun_H	Xiaojingshan_EN	Gelao_Daozhen	0.010878	0.002009	5.414	64642
Japan_Jomon	Han_Southern	Gelao_Daozhen	0.001846	0.000341	5.419	271723
Miaozigou_MN	Pingliangtai_LN	Gelao_Daozhen	0.007596	0.001401	5.42	81923
Liangdao1_EN	Boisman_MN	Gelao_Daozhen	0.006376	0.001176	5.421	100649
Han.DG	Kusunda.DG	Gelao_Daozhen	0.003327	0.000613	5.425	320665
Wanggou_MN	Yumin_EN	Gelao_Daozhen	0.006908	0.001273	5.427	195682
Dacaozi_IA	Longtoushan_BA_O	Gelao_Daozhen	0.006464	0.001187	5.444	210219
Khovsgol_LBA	Han.DG	Gelao_Daozhen	0.002339	0.00043	5.445	313400
Erdaojingzi_LN	Jiaozuoniecun_LBIA	Gelao_Daozhen	0.005978	0.001097	5.451	239075
Shimao_LN	Boshan_EN	Gelao_Daozhen	0.006989	0.001282	5.451	263726
Qihe_EN	Kusunda.DG	Gelao_Daozhen	0.008473	0.001554	5.452	90264
China_Tianyuan	Haminmangha_MN	Gelao_Daozhen	0.011488	0.002101	5.469	145286
Chuanyun_H	Han_Southern	Gelao_Daozhen	0.002787	0.000509	5.48	90019
Haojiatai_LBIA	Xiaojingshan_EN	Gelao_Daozhen	0.00863	0.001575	5.48	129102
Shirenzigou_IA	Taiwan_Hanben	Gelao_Daozhen	0.003192	0.000582	5.48	231286
Qihe_EN	Dai.DG	Gelao_Daozhen	0.005358	0.000977	5.482	91440
Shimao_LN	Tu.DG	Gelao_Daozhen	0.004295	0.000783	5.482	313362
Pingliangtai_LN	Tibetan.DG	Gelao_Daozhen	0.003631	0.000662	5.482	315005
Tujia.DG	Igorot.DG	Gelao_Daozhen	0.003939	0.000718	5.484	316275
Shirenzigou_IA	Wanggou_MN	Gelao_Daozhen	0.006334	0.001155	5.485	186206
China_Tianyuan	Chokhopani_2700BP	Gelao_Daozhen	0.009945	0.001813	5.485	243086
Shirenzigou_IA_E	Daur.DG	Gelao_Daozhen	0.015296	0.002785	5.491	30838
Xiaowu_MN	Xiaojingshan_EN	Gelao_Daozhen	0.008354	0.001521	5.492	154160
Wanggou_MN	Xiaogao_EN	Gelao_Daozhen	0.006947	0.001264	5.495	208838
Mogushan_Xianbei_IA	Wuqi_EN	Gelao_Daozhen	0.026877	0.004882	5.505	14806
Haojiatai_LBIA	Han_Beijing	Gelao_Daozhen	0.002123	0.000385	5.509	253110
Haojiatai_LBIA	Pingliangtai_LN	Gelao_Daozhen	0.005972	0.001084	5.511	239482
Ami.DG	Tujia.DG	Gelao_Daozhen	0.003841	0.000697	5.512	316150
Wanggou_MN	Han_Southern	Gelao_Daozhen	0.001676	0.000304	5.513	271182
Longtoushan_BA	Wadian_LN	Gelao_Daozhen	0.006791	0.001231	5.517	167811
Bianbian_EN	Mongola.DG	Gelao_Daozhen	0.00599	0.001085	5.52	188259
Jiaozuoniecun_LBIA	Korean.DG	Gelao_Daozhen	0.004166	0.000755	5.521	284583
Dacaozi_IA	Longtoushan_BA	Gelao_Daozhen	0.006347	0.001148	5.527	163567
Jiaozuoniecun_LBIA	Ulchi.DG	Gelao_Daozhen	0.004906	0.000887	5.529	285613
Lajia_LN	Wuzhuangguoliang	Gelao_Daozhen	0.008247	0.001491	5.532	49006
Wanggou_MN	Ulchi.DG	Gelao_Daozhen	0.004288	0.000775	5.532	255103
Pingliangtai_LN	Daur.DG	Gelao_Daozhen	0.004903	0.000886	5.533	312988
Xiaogao_EN	Tu.DG	Gelao_Daozhen	0.005646	0.00102	5.534	251219
China_Lahu.DG	Tu.DG	Gelao_Daozhen	0.003834	0.000693	5.534	318516
Erdaojingzi_LN	Naxi.DG	Gelao_Daozhen	0.00359	0.000648	5.542	256831
Shirenzigou_IA	Korean.DG	Gelao_Daozhen	0.004553	0.00082	5.55	223734
Han_Beijing	Igorot.DG	Gelao_Daozhen	0.001493	0.000269	5.552	331525
Mongola.DG	Burmese.DG	Gelao_Daozhen	0.003861	0.000694	5.56	319724
Miao.DG	She.DG	Gelao_Daozhen	0.004019	0.000722	5.566	316090
Shirenzigou_IA_E	Chokhopani_2700BP	Gelao_Daozhen	0.020134	0.003615	5.57	31519
Wanggou_MN	Xiaowu_MN	Gelao_Daozhen	0.006431	0.001153	5.575	254101
Longtoushan_BA_O	Naxi.DG	Gelao_Daozhen	0.005071	0.000908	5.582	214762
Haojiatai_LN	Lajia_LN	Gelao_Daozhen	0.005389	0.000965	5.583	224268
Jiaozuoniecun_LBIA	Naxi.DG	Gelao_Daozhen	0.003639	0.000652	5.583	285714
Dacaozi_IA	Bianbian_EN	Gelao_Daozhen	0.006928	0.001239	5.591	185255
Haojiatai_LN	Khovsgol_LBA	Gelao_Daozhen	0.003775	0.000675	5.592	228407
Japan_Jomon	Han_Beijing	Gelao_Daozhen	0.001938	0.000346	5.596	274163
Luoheguxiang_LBIA	Wadian_LN	Gelao_Daozhen	0.005466	0.000976	5.602	284675
Jiaozuoniecun_LBIA	Yi.DG	Gelao_Daozhen	0.004506	0.000804	5.602	284844
Xiaowu_MN	Kusunda.DG	Gelao_Daozhen	0.006256	0.001117	5.602	311358
Japan_Jomon	Naxi.DG	Gelao_Daozhen	0.00416	0.000742	5.604	257587
Luoheguxiang_LBIA	Korean.DG	Gelao_Daozhen	0.004432	0.000789	5.614	282280
She.DG	Tujia.DG	Gelao_Daozhen	0.003903	0.000695	5.617	316119
Shimao_LN	Chokhopani_2700BP	Gelao_Daozhen	0.006824	0.001214	5.62	318097
Haojiatai_LN	Boisman_MN	Gelao_Daozhen	0.004621	0.000821	5.625	211216
Erdaojingzi_LN	Xibo.DG	Gelao_Daozhen	0.004351	0.000773	5.627	256704
Suogang_LN	Atayal.DG	Gelao_Daozhen	0.018176	0.003227	5.632	19952
Qihe_EN	Ekven_IA	Gelao_Daozhen	0.008273	0.001469	5.632	91774
Dai.DG	Kusunda.DG	Gelao_Daozhen	0.003049	0.000541	5.635	321979
Xiaowu_MN	Samdzong_1500BP	Gelao_Daozhen	0.00566	0.001004	5.637	316075
China_Tianyuan	Xiaojingshan_EN	Gelao_Daozhen	0.009328	0.001654	5.64	146257
Ami.DG	Burmese.DG	Gelao_Daozhen	0.004033	0.000715	5.64	318375
Shimao_LN	Kolyma_M	Gelao_Daozhen	0.006897	0.001222	5.642	319469
Shimao_LN	Kusunda.DG	Gelao_Daozhen	0.00492	0.000872	5.644	315305
Kolyma_M	Naxi.DG	Gelao_Daozhen	0.004856	0.00086	5.646	317766
Taiwan_Hanben	Ekven_IA	Gelao_Daozhen	0.002582	0.000457	5.647	328878
Tujia.DG	Uyghur.DG	Gelao_Daozhen	0.003186	0.000563	5.663	330995
Miaozigou_MN	DevilsCave_N	Gelao_Daozhen	0.009421	0.001661	5.672	82328
China_Tianyuan	Tanshishan_LN	Gelao_Daozhen	0.011154	0.001966	5.672	106042
Wanggou_MN	Bianbian_EN	Gelao_Daozhen	0.008371	0.001476	5.673	157284
Shimao_LN	Japanese.DG	Gelao_Daozhen	0.003504	0.000616	5.688	312690
Jomon_Ikawazu	Dai.DG	Gelao_Daozhen	0.004775	0.000839	5.691	252643
Mogushan_Xianbei_IA	Shirenzigou_IA_W	Gelao_Daozhen	0.021958	0.003858	5.692	24833
Haojiatai_LN	Shimao_LN	Gelao_Daozhen	0.005876	0.001032	5.692	224824
Wuzhuangguoliang	Boisman_MN	Gelao_Daozhen	0.007987	0.001402	5.697	46866
Haminmangha_MN	Longtoushan_BA	Gelao_Daozhen	0.010194	0.001788	5.701	103114
Longtoushan_BA	Pingliangtai_LN	Gelao_Daozhen	0.005784	0.001014	5.701	168870
Xiaowu_MN	Mongolia_N_East	Gelao_Daozhen	0.007067	0.00124	5.701	269987
Tujia.DG	Japanese.DG	Gelao_Daozhen	0.003154	0.000553	5.701	317433
Mebrak_2125BP	DevilsCave_N	Gelao_Daozhen	0.007043	0.001235	5.702	216214
Haminmangha_MN	Shimao_LN	Gelao_Daozhen	0.007667	0.001342	5.712	188786
Lajia_LN	Miaozigou_MN	Gelao_Daozhen	0.00858	0.001501	5.714	81277
Shirenzigou_IA	Xiaogao_EN	Gelao_Daozhen	0.008602	0.001503	5.724	181753
Luoheguxiang_LBIA	Pingliangtai_LN	Gelao_Daozhen	0.00456	0.000796	5.725	287055
Luoheguxiang_LBIA	Samdzong_1500BP	Gelao_Daozhen	0.004701	0.000821	5.728	289752
Japan_Jomon	China_Lahu.DG	Gelao_Daozhen	0.005648	0.000985	5.732	256910
Shirenzigou_IA_E	DevilsCave_N	Gelao_Daozhen	0.014079	0.002451	5.744	31669
Jomon_Ikawazu	Chokhopani_2700BP	Gelao_Daozhen	0.00994	0.00173	5.744	249854
She.DG	Uyghur.DG	Gelao_Daozhen	0.003456	0.000602	5.744	330919
Xiaogao_EN	Daur.DG	Gelao_Daozhen	0.008083	0.001405	5.753	249244
Wuzhuangguoliang	DevilsCave_N	Gelao_Daozhen	0.009065	0.001574	5.761	49895
Xitoucun_LN	Jomon_Ikawazu	Gelao_Daozhen	0.009292	0.001612	5.763	123562
Longtoushan_BA	Kolyma_M	Gelao_Daozhen	0.009362	0.001622	5.771	169619
Jiaozuoniecun_LBIA	Luoheguxiang_LBIA	Gelao_Daozhen	0.006052	0.001049	5.771	262038
China_Lahu.DG	Tujia.DG	Gelao_Daozhen	0.003964	0.000686	5.777	316694
Pingliangtai_LN	Korean.DG	Gelao_Daozhen	0.003748	0.000648	5.783	313675
Pingliangtai_LN	Ulchi.DG	Gelao_Daozhen	0.004008	0.000693	5.784	314815
Dacaozi_IA	Korean.DG	Gelao_Daozhen	0.003959	0.000684	5.788	301902
Xiaojingshan_EN	Samdzong_1500BP	Gelao_Daozhen	0.005361	0.000926	5.789	156864
Yi.DG	Ulchi.DG	Gelao_Daozhen	0.004084	0.000705	5.789	317782
Shirenzigou_IA	Qihe_EN	Gelao_Daozhen	0.012471	0.002154	5.79	65937
Chokhopani_2700BP	Han_Southern	Gelao_Daozhen	0.002016	0.000348	5.791	336697
Shirenzigou_IA_E	Xibo.DG	Gelao_Daozhen	0.011048	0.001907	5.793	31016
Bianbian_EN	Korean.DG	Gelao_Daozhen	0.006315	0.00109	5.794	187435
Qihe_EN	Atayal.DG	Gelao_Daozhen	0.010578	0.001825	5.795	88876
Erdaojingzi_LN	Yumin_EN	Gelao_Daozhen	0.008109	0.001399	5.796	204919
Haojiatai_LN	Pingliangtai_LN	Gelao_Daozhen	0.005207	0.000898	5.796	226322
Wanggou_MN	Mebrak_2125BP	Gelao_Daozhen	0.007439	0.001282	5.804	175510
Erdaojingzi_LN	Boshan_EN	Gelao_Daozhen	0.007982	0.001375	5.806	225251
Jiaozuoniecun_LBIA	Jinchankou_LN	Gelao_Daozhen	0.007644	0.001316	5.81	203044
Dacaozi_IA	Yi.DG	Gelao_Daozhen	0.003956	0.000681	5.81	302154
Wadian_LN	Mongola.DG	Gelao_Daozhen	0.004454	0.000767	5.811	312017
Banlashan_MN	Jiaozuoniecun_LBIA	Gelao_Daozhen	0.006129	0.001054	5.812	288721
Japan_Jomon	Xibo.DG	Gelao_Daozhen	0.005418	0.000932	5.814	257530
Dacaozi_IA	Chokhopani_2700BP	Gelao_Daozhen	0.006039	0.001037	5.825	307856
Ulchi.DG	Burmese.DG	Gelao_Daozhen	0.004073	0.000699	5.83	319635
Taiwan_Gongguan	Qihe_EN	Gelao_Daozhen	0.013487	0.002312	5.834	76982
DevilsCave_N	Yi.DG	Gelao_Daozhen	0.004593	0.000787	5.837	316787
Shirenzigou_IA_E	Tu.DG	Gelao_Daozhen	0.011224	0.001922	5.839	31098
China_Lahu.DG	Yi.DG	Gelao_Daozhen	0.004276	0.000731	5.853	316993
Xibo.DG	Yi.DG	Gelao_Daozhen	0.003754	0.000641	5.854	317815
Shirenzigou_IA_E	Boisman_MN	Gelao_Daozhen	0.012998	0.00222	5.856	28596
Xiaojingshan_EN	Daur.DG	Gelao_Daozhen	0.0073	0.001246	5.86	153348
Longtoushan_BA	Han_Southern	Gelao_Daozhen	0.002135	0.000364	5.864	176652
Wadian_LN	Uyghur.DG	Gelao_Daozhen	0.003935	0.000671	5.864	333070
Haojiatai_LBIA	Khovsgol_LBA	Gelao_Daozhen	0.004715	0.000804	5.865	242122
Liangdao1_EN	Han_Southern	Gelao_Daozhen	0.002729	0.000464	5.876	106308
Jinchankou_LN	Wanggou_MN	Gelao_Daozhen	0.007487	0.001273	5.882	182098
Longtoushan_BA	Xiaogao_EN	Gelao_Daozhen	0.0096	0.001632	5.883	141593
Wadian_LN	Xiaogao_EN	Gelao_Daozhen	0.007268	0.001235	5.884	252476
Pingliangtai_LN	Kolyma_M	Gelao_Daozhen	0.00609	0.001035	5.885	321496
Longtoushan_BA	Kusunda.DG	Gelao_Daozhen	0.006256	0.001062	5.888	167992
Xiaowu_MN	Boisman_MN	Gelao_Daozhen	0.005373	0.000912	5.892	284831
Shirenzigou_IA	Dai_Xishaungbanna	Gelao_Daozhen	0.002142	0.000363	5.894	238374
Banlashan_MN	Wuqi_EN	Gelao_Daozhen	0.013616	0.002308	5.898	55554
Han_Southern	Ulchi.DG	Gelao_Daozhen	0.001559	0.000264	5.9	329237
China_Tianyuan	Tu.DG	Gelao_Daozhen	0.006799	0.001151	5.905	240952
Erdaojingzi_LN	Haojiatai_LN	Gelao_Daozhen	0.006751	0.00114	5.92	192093
Jiaozuoniecun_LBIA	Mongola.DG	Gelao_Daozhen	0.004584	0.000774	5.925	285774
Pingliangtai_LN	Bianbian_EN	Gelao_Daozhen	0.00669	0.001129	5.926	190308
Bianbian_EN	Xibo.DG	Gelao_Daozhen	0.00681	0.001149	5.927	188075
Wadian_LN	Hezhen.DG	Gelao_Daozhen	0.004744	0.0008	5.929	311615
Haojiatai_LN	Wanggou_MN	Gelao_Daozhen	0.006522	0.001099	5.935	188776
Wanggou_MN	Yi.DG	Gelao_Daozhen	0.00422	0.000711	5.935	254374
China_Tianyuan	Zhalainuoer_EN	Gelao_Daozhen	0.018156	0.003058	5.936	43868
Xiaowu_MN	Tu.DG	Gelao_Daozhen	0.005575	0.000938	5.942	309395
Wanggou_MN	DevilsCave_N	Gelao_Daozhen	0.005274	0.000887	5.943	260533
Haojiatai_LBIA	Lajia_LN	Gelao_Daozhen	0.006475	0.001088	5.954	237140
Jinchankou_LN	Uyghur.DG	Gelao_Daozhen	0.005339	0.000896	5.957	234959
Taiwan_Gongguan	Suogang_LN	Gelao_Daozhen	0.026199	0.004395	5.962	18457
Shirenzigou_IA	Han_Southern	Gelao_Daozhen	0.001909	0.00032	5.962	237603
She.DG	Kinh.DG	Gelao_Daozhen	0.004017	0.000674	5.964	316487
Luoheguxiang_LBIA	Xiaojingshan_EN	Gelao_Daozhen	0.006971	0.001169	5.966	145799
Shirenzigou_IA_W	Han_Beijing	Gelao_Daozhen	0.002875	0.000481	5.979	102635
Pingliangtai_LN	Xibo.DG	Gelao_Daozhen	0.003979	0.000665	5.982	314780
Banlashan_MN	Miaozigou_MN	Gelao_Daozhen	0.010845	0.001813	5.983	81674
Mogushan_Xianbei_IA	Japan_Jomon	Gelao_Daozhen	0.011562	0.00193	5.99	68313
Suogang_LN	Tanshishan_LN	Gelao_Daozhen	0.025901	0.004323	5.992	13776
Jiaozuoniecun_LBIA	Xibo.DG	Gelao_Daozhen	0.004552	0.000759	5.995	285598
Daur.DG	Korean.DG	Gelao_Daozhen	0.005298	0.000884	5.995	315796
Wanggou_MN	Xiaojingshan_EN	Gelao_Daozhen	0.007629	0.001271	6.004	130805
Dacaozi_IA	Haojiatai_LN	Gelao_Daozhen	0.005746	0.000956	6.011	218696
Jomon_Ikawazu	Ami.DG	Gelao_Daozhen	0.007058	0.001174	6.013	244581
China_Tianyuan	Liangdao1_EN	Gelao_Daozhen	0.014583	0.002421	6.024	96465
Mebrak_2125BP	Oroqen.DG	Gelao_Daozhen	0.00632	0.001049	6.025	211930
Samdzong_1500BP	Japanese.DG	Gelao_Daozhen	0.003417	0.000567	6.026	318242
Atayal.DG	Han_Beijing	Gelao_Daozhen	0.002145	0.000356	6.027	330918
Dai_Xishaungbanna	Japanese.DG	Gelao_Daozhen	0.001583	0.000263	6.03	330051
Japan_Jomon	Atayal.DG	Gelao_Daozhen	0.008024	0.001327	6.049	255680
Mongola.DG	Korean.DG	Gelao_Daozhen	0.00403	0.000665	6.057	317728
China_Tianyuan	Dai.DG	Gelao_Daozhen	0.005268	0.000869	6.059	245715
Wadian_LN	Ulchi.DG	Gelao_Daozhen	0.004599	0.000759	6.06	311822
Liangdao1_EN	Jomon_Ikawazu	Gelao_Daozhen	0.014775	0.002438	6.061	80540
Bianbian_EN	Uyghur.DG	Gelao_Daozhen	0.005629	0.000928	6.062	199430
Chokhopani_2700BP	Oroqen.DG	Gelao_Daozhen	0.006544	0.00108	6.062	316622
Shirenzigou_IA_E	Kusunda.DG	Gelao_Daozhen	0.014751	0.002431	6.067	31268
Jinchankou_LN	Mebrak_2125BP	Gelao_Daozhen	0.011188	0.001843	6.069	151024
Shirenzigou_IA_E	Samdzong_1500BP	Gelao_Daozhen	0.013846	0.002279	6.077	31719
Wanggou_MN	Oroqen.DG	Gelao_Daozhen	0.004854	0.000799	6.079	255181
China_Tianyuan	Yi.DG	Gelao_Daozhen	0.007051	0.001159	6.082	239864
China_Tianyuan	Bianbian_EN	Gelao_Daozhen	0.011996	0.00197	6.088	175055
Shimao_LN	Bianbian_EN	Gelao_Daozhen	0.008379	0.001375	6.092	188801
Longtoushan_BA	Naxi.DG	Gelao_Daozhen	0.00475	0.000779	6.097	166720
Dai_Xishaungbanna	Yi.DG	Gelao_Daozhen	0.00178	0.000292	6.102	329824
Shimao_LN	Ulchi.DG	Gelao_Daozhen	0.005102	0.000836	6.104	312762
Banlashan_MN	Kusunda.DG	Gelao_Daozhen	0.00608	0.000996	6.107	316994
Xiaowu_MN	Ekven_IA	Gelao_Daozhen	0.006315	0.001033	6.113	317587
Haminmangha_MN	Mebrak_2125BP	Gelao_Daozhen	0.011961	0.001955	6.118	129323
Taiwan_Gongguan	Liangdao1_EN	Gelao_Daozhen	0.014604	0.002386	6.12	79985
Erdaojingzi_LN	Pingliangtai_LN	Gelao_Daozhen	0.005057	0.000826	6.12	260423
Taiwan_Hanben	Japanese.DG	Gelao_Daozhen	0.002331	0.00038	6.126	319936
China_Lahu.DG	Naxi.DG	Gelao_Daozhen	0.003525	0.000575	6.127	317901
Wadian_LN	Tibetan.DG	Gelao_Daozhen	0.004951	0.000808	6.129	312054
Erdaojingzi_LN	Wadian_LN	Gelao_Daozhen	0.005974	0.000974	6.133	258440
Japan_Jomon	Igorot.DG	Gelao_Daozhen	0.005611	0.000914	6.14	256548
Zhalainuoer_EN	Han_Beijing	Gelao_Daozhen	0.003949	0.000643	6.143	57871
Pingliangtai_LN	Naxi.DG	Gelao_Daozhen	0.003624	0.00059	6.144	314878
Jiaozuoniecun_LBIA	Ekven_IA	Gelao_Daozhen	0.005305	0.000863	6.146	293647
Yumin_EN	Japan_Jomon	Gelao_Daozhen	0.009285	0.001509	6.153	220969
Chokhopani_2700BP	Yi.DG	Gelao_Daozhen	0.00622	0.001011	6.153	315576
Longtoushan_BA	Mongola.DG	Gelao_Daozhen	0.005693	0.000925	6.154	166754
Xiaowu_MN	Naxi.DG	Gelao_Daozhen	0.004929	0.0008	6.164	308920
Haminmangha_MN	Wanggou_MN	Gelao_Daozhen	0.008705	0.001412	6.165	157990
Taiwan_Hanben	Mongolia_N_North	Gelao_Daozhen	0.002822	0.000457	6.17	304851
Yumin_EN	Han_Beijing	Gelao_Daozhen	0.002386	0.000386	6.174	249628
Yumin_EN	Bianbian_EN	Gelao_Daozhen	0.011256	0.001823	6.176	174150
Miaozigou_MN	Han_Beijing	Gelao_Daozhen	0.003085	0.000499	6.179	86519
Tujia.DG	Kinh.DG	Gelao_Daozhen	0.004181	0.000676	6.186	316708
Tu.DG	Korean.DG	Gelao_Daozhen	0.004105	0.000663	6.188	318138
Shimao_LN	Daur.DG	Gelao_Daozhen	0.006241	0.001008	6.194	310898
Longtoushan_BA	Tu.DG	Gelao_Daozhen	0.00566	0.000913	6.197	167007
Haminmangha_MN	Shirenzigou_IA_W	Gelao_Daozhen	0.0154	0.002483	6.203	59112
Suogang_LN	Li_Qiongzhong	Gelao_Daozhen	0.006132	0.000987	6.215	20733
Erdaojingzi_LN	Uyghur.DG	Gelao_Daozhen	0.004431	0.000713	6.216	273940
Khovsgol_LBA	Han_Southern	Gelao_Daozhen	0.001338	0.000215	6.217	329583
Wadian_LN	Tu.DG	Gelao_Daozhen	0.004707	0.000757	6.218	312463
Haminmangha_MN	Yi.DG	Gelao_Daozhen	0.007068	0.001136	6.221	186802
Dacaozi_IA	Xibo.DG	Gelao_Daozhen	0.004298	0.000691	6.222	302954
Haojiatai_LN	Mongolia_N_North	Gelao_Daozhen	0.005278	0.000848	6.223	216615
Dacaozi_IA	Wadian_LN	Gelao_Daozhen	0.005475	0.00088	6.225	304053
Shimao_LN	Korean.DG	Gelao_Daozhen	0.004929	0.000791	6.229	311578
Liangdao2_EN	Kinh.DG	Gelao_Daozhen	0.006194	0.000994	6.231	238841
Pingliangtai_LN	Uyghur.DG	Gelao_Daozhen	0.003453	0.000554	6.237	336168
Luoheguxiang_LBIA	Japanese.DG	Gelao_Daozhen	0.004042	0.000648	6.242	283313
Wadian_LN	Naxi.DG	Gelao_Daozhen	0.004074	0.000653	6.243	311936
Pingliangtai_LN	Japanese.DG	Gelao_Daozhen	0.003572	0.000572	6.245	314731
Wuzhuangguoliang	Kusunda.DG	Gelao_Daozhen	0.00853	0.001365	6.25	49188
Jiaozuoniecun_LBIA	Shimao_LN	Gelao_Daozhen	0.005833	0.000931	6.263	287311
Chokhopani_2700BP	Hezhen.DG	Gelao_Daozhen	0.006142	0.000981	6.263	316239
Haojiatai_LBIA	Mongolia_N_North	Gelao_Daozhen	0.006419	0.001024	6.271	230077
Burmese.DG	Kinh.DG	Gelao_Daozhen	0.004281	0.000682	6.273	318889
Liangdao1_EN	Atayal.DG	Gelao_Daozhen	0.011629	0.001852	6.279	100136
Xiaogao_EN	Japanese.DG	Gelao_Daozhen	0.005765	0.000917	6.285	250725
Yi.DG	Burmese.DG	Gelao_Daozhen	0.00424	0.000675	6.285	318795
Japan_Jomon	Dai.DG	Gelao_Daozhen	0.004003	0.000636	6.293	263705
Boisman_MN	Han_Southern	Gelao_Daozhen	0.001513	0.00024	6.293	301677
Haminmangha_MN	Boshan_EN	Gelao_Daozhen	0.012114	0.001923	6.3	158650
Zhalainuoer_EN	Japanese.DG	Gelao_Daozhen	0.008819	0.001399	6.306	53929
Chokhopani_2700BP	Kolyma_M	Gelao_Daozhen	0.009987	0.001582	6.311	323355
Naxi.DG	Xibo.DG	Gelao_Daozhen	0.003778	0.000599	6.312	318659
Boisman_MN	Yi.DG	Gelao_Daozhen	0.00386	0.000611	6.322	284819
Shimao_LN	Shirenzigou_IA	Gelao_Daozhen	0.007176	0.001135	6.325	225914
Han.DG	Japanese.DG	Gelao_Daozhen	0.003004	0.000475	6.325	318021
Dacaozi_IA	DevilsCave_N	Gelao_Daozhen	0.005196	0.000821	6.328	309131
Banlashan_MN	Haojiatai_LN	Gelao_Daozhen	0.007518	0.001186	6.338	225745
Qihe_EN	Han_Southern	Gelao_Daozhen	0.003223	0.000508	6.35	94487
Taiwan_Gongguan	Japan_Jomon	Gelao_Daozhen	0.009418	0.001483	6.351	185167
Liangdao2_EN	China_Lahu.DG	Gelao_Daozhen	0.007022	0.001106	6.352	238875
Jomon_Ikawazu	Samdzong_1500BP	Gelao_Daozhen	0.007294	0.001148	6.354	251436
Boisman_MN	Burmese.DG	Gelao_Daozhen	0.003722	0.000585	6.359	286483
Jiaozuoniecun_LBIA	Samdzong_1500BP	Gelao_Daozhen	0.004882	0.000768	6.36	292191
Banlashan_MN	Yi.DG	Gelao_Daozhen	0.005324	0.000836	6.364	313573
Jomon_Ikawazu	Igorot.DG	Gelao_Daozhen	0.007376	0.001158	6.368	244652
Luoheguxiang_LBIA	Shimao_LN	Gelao_Daozhen	0.006161	0.000967	6.371	284997
Mogushan_Xianbei_IA	Japanese.DG	Gelao_Daozhen	0.006974	0.001094	6.375	78673
China_Tianyuan	Mongola.DG	Gelao_Daozhen	0.007276	0.00114	6.38	240630
Shirenzigou_IA_W	Naxi.DG	Gelao_Daozhen	0.006541	0.001025	6.382	96396
Dacaozi_IA	Jiaozuoniecun_LBIA	Gelao_Daozhen	0.005369	0.000841	6.385	278896
Banlashan_MN	Shirenzigou_IA_W	Gelao_Daozhen	0.011083	0.001734	6.391	97474
Haminmangha_MN	Xiaogao_EN	Gelao_Daozhen	0.012134	0.001897	6.395	151395
Erdaojingzi_LN	Wanggou_MN	Gelao_Daozhen	0.00672	0.00105	6.4	214815
Yumin_EN	Tu.DG	Gelao_Daozhen	0.006818	0.001065	6.403	234188
Luoheguxiang_LBIA	Mongolia_N_East	Gelao_Daozhen	0.006426	0.001002	6.411	250875
Chokhopani_2700BP	Burmese.DG	Gelao_Daozhen	0.006269	0.000977	6.417	317474
Pingliangtai_LN	Xiaogao_EN	Gelao_Daozhen	0.006564	0.001022	6.421	253870
Longtoushan_BA_O	Shirenzigou_IA_W	Gelao_Daozhen	0.015645	0.002436	6.422	67352
Longtoushan_BA_O	Xiaojingshan_EN	Gelao_Daozhen	0.010928	0.0017	6.428	112868
Mebrak_2125BP	Kolyma_M	Gelao_Daozhen	0.011118	0.001728	6.434	216198
Lajia_LN	Burmese.DG	Gelao_Daozhen	0.004331	0.000673	6.439	312961
Haminmangha_MN	Japan_Jomon	Gelao_Daozhen	0.009442	0.001465	6.443	156108
Wuzhuangguoliang	Han_Beijing	Gelao_Daozhen	0.003359	0.000521	6.444	52268
Haojiatai_LBIA	Boisman_MN	Gelao_Daozhen	0.006331	0.000982	6.447	224318
Zhalainuoer_EN	Mongola.DG	Gelao_Daozhen	0.009957	0.001542	6.456	54004
Wanggou_MN	Tu.DG	Gelao_Daozhen	0.004553	0.000705	6.459	255625
China_Lahu.DG	Ami.DG	Gelao_Daozhen	0.004671	0.000723	6.459	316526
Jomon_Ikawazu	Mongola.DG	Gelao_Daozhen	0.007244	0.00112	6.466	245767
Han.DG	Naxi.DG	Gelao_Daozhen	0.002865	0.000443	6.468	318177
China_Lahu.DG	Han_Beijing	Gelao_Daozhen	0.001782	0.000275	6.471	331678
Wanggou_MN	Naxi.DG	Gelao_Daozhen	0.004155	0.000642	6.474	255183
China_Lahu.DG	Igorot.DG	Gelao_Daozhen	0.005025	0.000776	6.476	316625
Wuzhuangguoliang	Ekven_IA	Gelao_Daozhen	0.009279	0.001432	6.479	50247
Erdaojingzi_LN	Ekven_IA	Gelao_Daozhen	0.005777	0.000891	6.481	263993
Lajia_LN	Zhalainuoer_EN	Gelao_Daozhen	0.012314	0.0019	6.482	54177
Jiaozuoniecun_LBIA	Tibetan.DG	Gelao_Daozhen	0.005305	0.000817	6.489	285808
Jomon_Ikawazu	Xibo.DG	Gelao_Daozhen	0.007368	0.001135	6.49	245596
China_Tianyuan	Hezhen.DG	Gelao_Daozhen	0.007708	0.001188	6.491	240306
Xiaojingshan_EN	Liangdao1_EN	Gelao_Daozhen	0.012801	0.001971	6.495	75290
Dai.DG	Han.DG	Gelao_Daozhen	0.002704	0.000416	6.496	319160
Zhalainuoer_IA	Oroqen.DG	Gelao_Daozhen	0.018063	0.00278	6.498	15865
Wuqi_EN	Uyghur.DG	Gelao_Daozhen	0.009254	0.001423	6.502	58465
Shimao_LN	Xiaogao_EN	Gelao_Daozhen	0.008011	0.00123	6.512	251788
DevilsCave_N	Naxi.DG	Gelao_Daozhen	0.004242	0.000651	6.512	317769
Tibetan.DG	Korean.DG	Gelao_Daozhen	0.004379	0.000672	6.519	317709
Japanese.DG	Burmese.DG	Gelao_Daozhen	0.00375	0.000575	6.521	319479
Wuqi_EN	Mongola.DG	Gelao_Daozhen	0.009996	0.001532	6.526	55015
Han.DG	Kinh.DG	Gelao_Daozhen	0.003603	0.000551	6.537	317411
Longtoushan_BA	Samdzong_1500BP	Gelao_Daozhen	0.006513	0.000996	6.54	170033
Pingliangtai_LN	Boshan_EN	Gelao_Daozhen	0.006879	0.001052	6.541	266160
Longtoushan_BA_O	Japan_Jomon	Gelao_Daozhen	0.010026	0.001533	6.542	184406
Erdaojingzi_LN	Japanese.DG	Gelao_Daozhen	0.004235	0.000647	6.542	256673
Erdaojingzi_LN	Xiaojingshan_EN	Gelao_Daozhen	0.008916	0.001362	6.545	138216
Zhalainuoer_EN	Daur.DG	Gelao_Daozhen	0.014779	0.002258	6.546	53652
Haminmangha_MN	Kusunda.DG	Gelao_Daozhen	0.008303	0.001268	6.548	188843
Banlashan_MN	Han_Southern	Gelao_Daozhen	0.002091	0.000319	6.555	334398
Liangdao1_EN	Mongolia_N_North	Gelao_Daozhen	0.008477	0.001293	6.557	101873
Xiaojingshan_EN	Liangdao2_EN	Gelao_Daozhen	0.009947	0.001515	6.564	145505
Miaozigou_MN	Boisman_MN	Gelao_Daozhen	0.008655	0.001316	6.575	76717
Jinchankou_LN	Hezhen.DG	Gelao_Daozhen	0.007002	0.001065	6.577	219837
She.DG	Li_Qiongzhong	Gelao_Daozhen	0.002322	0.000353	6.577	318979
Mebrak_2125BP	Boisman_MN	Gelao_Daozhen	0.006771	0.001029	6.583	197525
Shirenzigou_IA_E	Kolyma_M	Gelao_Daozhen	0.024765	0.003759	6.589	31640
Miao.DG	Kinh.DG	Gelao_Daozhen	0.00452	0.000686	6.594	316702
Oroqen.DG	Burmese.DG	Gelao_Daozhen	0.004729	0.000717	6.596	319740
Miaozigou_MN	Mongola.DG	Gelao_Daozhen	0.008309	0.00126	6.597	80974
Banlashan_MN	Zhalainuoer_EN	Gelao_Daozhen	0.015805	0.002395	6.598	54483
Dacaozi_IA	Haminmangha_MN	Gelao_Daozhen	0.008406	0.001273	6.605	182927
Haminmangha_MN	Chokhopani_2700BP	Gelao_Daozhen	0.011916	0.001801	6.615	190641
Pingliangtai_LN	Samdzong_1500BP	Gelao_Daozhen	0.004536	0.000684	6.628	322181
Tanshishan_LN	Kinh.DG	Gelao_Daozhen	0.00689	0.001039	6.631	112006
Zhalainuoer_EN	Samdzong_1500BP	Gelao_Daozhen	0.011559	0.001741	6.638	55078
Mogushan_Xianbei_IA	Kusunda.DG	Gelao_Daozhen	0.009875	0.001487	6.639	79300
Wanggou_MN	Mongola.DG	Gelao_Daozhen	0.004692	0.000706	6.645	255245
Shirenzigou_IA_E	Ulchi.DG	Gelao_Daozhen	0.013622	0.00205	6.646	31013
Qihe_EN	Xiaojingshan_EN	Gelao_Daozhen	0.012812	0.001928	6.646	71491
Mebrak_2125BP	Burmese.DG	Gelao_Daozhen	0.006949	0.001046	6.646	212487
Japan_Jomon	Samdzong_1500BP	Gelao_Daozhen	0.006023	0.000906	6.648	262710
Mogushan_Xianbei_IA	Naxi.DG	Gelao_Daozhen	0.00685	0.00103	6.651	78702
Xiaowu_MN	Han_Southern	Gelao_Daozhen	0.002494	0.000374	6.662	328492
Wanggou_MN	Uyghur.DG	Gelao_Daozhen	0.004371	0.000656	6.663	272638
China_Tianyuan	Naxi.DG	Gelao_Daozhen	0.006312	0.000947	6.664	240555
China_Tianyuan	Xiaogao_EN	Gelao_Daozhen	0.012506	0.001874	6.675	219822
Pingliangtai_LN	Ekven_IA	Gelao_Daozhen	0.004655	0.000697	6.678	323581
Banlashan_MN	Japan_Jomon	Gelao_Daozhen	0.007767	0.001161	6.687	260138
Shirenzigou_IA_W	DevilsCave_N	Gelao_Daozhen	0.010073	0.001505	6.692	98345
Liangdao2_EN	Mongolia_N_North	Gelao_Daozhen	0.006963	0.00104	6.692	239898
Daur.DG	Naxi.DG	Gelao_Daozhen	0.005042	0.000753	6.693	316959
Han_Southern	Oroqen.DG	Gelao_Daozhen	0.001745	0.000261	6.693	329403
China_Lahu.DG	Kusunda.DG	Gelao_Daozhen	0.00547	0.000817	6.696	320392
Taiwan_Hanben	Burmese.DG	Gelao_Daozhen	0.002916	0.000435	6.704	320955
Zhalainuoer_IA	Ulchi.DG	Gelao_Daozhen	0.019297	0.002878	6.705	15850
Ami.DG	She.DG	Gelao_Daozhen	0.004493	0.00067	6.708	315963
Mongola.DG	Naxi.DG	Gelao_Daozhen	0.003623	0.00054	6.71	318772
Dacaozi_IA	Tu.DG	Gelao_Daozhen	0.004632	0.00069	6.711	303564
Erdaojingzi_LN	Samdzong_1500BP	Gelao_Daozhen	0.005639	0.00084	6.715	262455
Shirenzigou_IA	Yi.DG	Gelao_Daozhen	0.005515	0.000821	6.721	223903
Tibetan.DG	Japanese.DG	Gelao_Daozhen	0.004078	0.000607	6.723	318744
Shimao_LN	Han_Southern	Gelao_Daozhen	0.002081	0.000309	6.73	332498
Han_Southern	Kusunda.DG	Gelao_Daozhen	0.002001	0.000297	6.737	330764
Shirenzigou_IA_W	Daur.DG	Gelao_Daozhen	0.011246	0.001668	6.743	95838
Pingliangtai_LN	Mongolia_N_East	Gelao_Daozhen	0.00542	0.000804	6.743	274724
Lajia_LN	Bianbian_EN	Gelao_Daozhen	0.007934	0.001176	6.746	188056
Mogushan_Xianbei_IA	Zhalainuoer_EN	Gelao_Daozhen	0.033208	0.004922	6.747	14243
Miaozigou_MN	Shimao_LN	Gelao_Daozhen	0.011245	0.001666	6.75	81340
Shirenzigou_IA_W	Dai_Xishaungbanna	Gelao_Daozhen	0.003557	0.000527	6.754	102249
Wuzhuangguoliang	Yumin_EN	Gelao_Daozhen	0.016385	0.002425	6.756	40897
Erdaojingzi_LN	Ulchi.DG	Gelao_Daozhen	0.00595	0.000881	6.756	256734
Dacaozi_IA	Erdaojingzi_LN	Gelao_Daozhen	0.006146	0.000909	6.761	251635
Jinchankou_LN	Oroqen.DG	Gelao_Daozhen	0.007638	0.00113	6.762	220018
Mebrak_2125BP	Han_Beijing	Gelao_Daozhen	0.002725	0.000403	6.765	227086
Xiaojingshan_EN	Mongola.DG	Gelao_Daozhen	0.006004	0.000887	6.772	154301
Wuzhuangguoliang	Samdzong_1500BP	Gelao_Daozhen	0.009835	0.001451	6.778	49978
Ami.DG	Han_Beijing	Gelao_Daozhen	0.001718	0.000253	6.779	331523
Wuqi_EN	Kolyma_M	Gelao_Daozhen	0.019171	0.002825	6.785	55932
Liangdao1_EN	Dai.DG	Gelao_Daozhen	0.006397	0.000942	6.788	102929
Shimao_LN	Wuzhuangguoliang	Gelao_Daozhen	0.011412	0.00168	6.792	49269
Lajia_LN	Han_Southern	Gelao_Daozhen	0.001814	0.000267	6.792	331490
Lajia_LN	Longtoushan_BA	Gelao_Daozhen	0.007302	0.001075	6.793	167307
Pingliangtai_LN	Xiaowu_MN	Gelao_Daozhen	0.007047	0.001036	6.802	312667
Wadian_LN	Xiaojingshan_EN	Gelao_Daozhen	0.008001	0.001172	6.827	155676
Pingliangtai_LN	Hezhen.DG	Gelao_Daozhen	0.004537	0.000663	6.838	314600
Pingliangtai_LN	Wadian_LN	Gelao_Daozhen	0.005635	0.000824	6.839	315887
Dacaozi_IA	Japanese.DG	Gelao_Daozhen	0.003909	0.000571	6.85	302894
Mebrak_2125BP	Ulchi.DG	Gelao_Daozhen	0.007561	0.001103	6.853	211791
Zhalainuoer_EN	Xibo.DG	Gelao_Daozhen	0.011119	0.001622	6.854	53942
Hezhen.DG	Naxi.DG	Gelao_Daozhen	0.003932	0.000574	6.856	318441
Mebrak_2125BP	Tu.DG	Gelao_Daozhen	0.006882	0.001003	6.863	212247
Dai.DG	Tujia.DG	Gelao_Daozhen	0.003387	0.000493	6.866	318597
Wanggou_MN	Hezhen.DG	Gelao_Daozhen	0.005086	0.000741	6.867	254910
Shirenzigou_IA_W	Japanese.DG	Gelao_Daozhen	0.006979	0.001015	6.876	96393
China_Lahu.DG	Burmese.DG	Gelao_Daozhen	0.005148	0.000749	6.877	318814
Wanggou_MN	Boshan_EN	Gelao_Daozhen	0.008654	0.001258	6.88	218194
Banlashan_MN	Dacaozi_IA	Gelao_Daozhen	0.006468	0.000939	6.886	305997
Samdzong_1500BP	Korean.DG	Gelao_Daozhen	0.004619	0.00067	6.896	317205
Mongola.DG	Tu.DG	Gelao_Daozhen	0.004565	0.000662	6.898	319313
Lajia_LN	Daur.DG	Gelao_Daozhen	0.006368	0.000923	6.903	310209
Longtoushan_BA	Xiaojingshan_EN	Gelao_Daozhen	0.011198	0.001621	6.908	91769
Han_Southern	Tu.DG	Gelao_Daozhen	0.001751	0.000253	6.909	329662
Zhalainuoer_IA	Uyghur.DG	Gelao_Daozhen	0.016806	0.002432	6.91	16844
Kolyma_M	Burmese.DG	Gelao_Daozhen	0.00761	0.001098	6.929	318689
Haminmangha_MN	Naxi.DG	Gelao_Daozhen	0.006871	0.000991	6.93	187378
Xiaowu_MN	Mongolia_N_North	Gelao_Daozhen	0.006644	0.000959	6.93	293491
Shirenzigou_IA_E	Tibetan.DG	Gelao_Daozhen	0.01386	0.001999	6.933	30995
Erdaojingzi_LN	Oroqen.DG	Gelao_Daozhen	0.006131	0.000884	6.937	256837
Xitoucun_LN	Kinh.DG	Gelao_Daozhen	0.00638	0.000919	6.939	154117
Wuzhuangguoliang	Uyghur.DG	Gelao_Daozhen	0.007707	0.00111	6.941	52080
Longtoushan_BA_O	Korean.DG	Gelao_Daozhen	0.007306	0.001052	6.947	213929
Liangdao2_EN	Boisman_MN	Gelao_Daozhen	0.00667	0.000958	6.96	235984
Jinchankou_LN	Ulchi.DG	Gelao_Daozhen	0.007569	0.001087	6.963	219944
Hezhen.DG	Yi.DG	Gelao_Daozhen	0.004809	0.00069	6.967	317586
Yumin_EN	Yi.DG	Gelao_Daozhen	0.007699	0.001102	6.987	233041
Dacaozi_IA	Mongola.DG	Gelao_Daozhen	0.004694	0.000671	6.992	303110
Zhalainuoer_EN	Kolyma_M	Gelao_Daozhen	0.019712	0.002812	7.01	54894
Banlashan_MN	Wuzhuangguoliang	Gelao_Daozhen	0.01264	0.001803	7.012	49458
Mebrak_2125BP	Hezhen.DG	Gelao_Daozhen	0.007184	0.001024	7.015	211640
Luoheguxiang_LBIA	Hezhen.DG	Gelao_Daozhen	0.005473	0.000779	7.021	283117
Mogushan_Xianbei_IA	Samdzong_1500BP	Gelao_Daozhen	0.010067	0.001433	7.024	80332
Lajia_LN	Xiaogao_EN	Gelao_Daozhen	0.007764	0.001105	7.025	251022
Shirenzigou_IA_E	Mongolia_N_East	Gelao_Daozhen	0.022152	0.003146	7.041	27145
Haminmangha_MN	Wuqi_EN	Gelao_Daozhen	0.023024	0.003269	7.044	34936
Zhalainuoer_EN	Kusunda.DG	Gelao_Daozhen	0.012683	0.001799	7.05	54423
Samdzong_1500BP	Han_Southern	Gelao_Daozhen	0.001752	0.000249	7.05	337751
Jiaozuoniecun_LBIA	Lajia_LN	Gelao_Daozhen	0.005726	0.000812	7.052	286666
Naxi.DG	Japanese.DG	Gelao_Daozhen	0.003385	0.00048	7.054	318493
Erdaojingzi_LN	DevilsCave_N	Gelao_Daozhen	0.006874	0.000974	7.059	261875
Zhalainuoer_IA	Boisman_MN	Gelao_Daozhen	0.020597	0.002916	7.064	15225
Mongolia_N_East	Yi.DG	Gelao_Daozhen	0.005596	0.00079	7.081	270200
Jomon_Ikawazu	Han_Southern	Gelao_Daozhen	0.002897	0.000409	7.085	261014
Jiaozuoniecun_LBIA	Pingliangtai_LN	Gelao_Daozhen	0.005514	0.000778	7.087	289355
Japanese.DG	Kusunda.DG	Gelao_Daozhen	0.004794	0.000676	7.087	320992
Wuzhuangguoliang	Oroqen.DG	Gelao_Daozhen	0.009111	0.001285	7.089	48826
Mongolia_N_East	Korean.DG	Gelao_Daozhen	0.005549	0.000782	7.093	269959
Wanggou_MN	Chokhopani_2700BP	Gelao_Daozhen	0.008254	0.001163	7.095	259459
Xiaogao_EN	Samdzong_1500BP	Gelao_Daozhen	0.007414	0.001045	7.096	255360
Atayal.DG	Kinh.DG	Gelao_Daozhen	0.006775	0.000952	7.114	315505
Kolyma_M	Han_Southern	Gelao_Daozhen	0.002751	0.000387	7.114	337731
Hezhen.DG	Burmese.DG	Gelao_Daozhen	0.004961	0.000697	7.115	319402
Qihe_EN	Ami.DG	Gelao_Daozhen	0.010084	0.001416	7.119	89127
Jinchankou_LN	Tibetan.DG	Gelao_Daozhen	0.007745	0.001088	7.122	220112
Shimao_LN	Yi.DG	Gelao_Daozhen	0.005744	0.000807	7.122	311870
Yi.DG	Japanese.DG	Gelao_Daozhen	0.004044	0.000567	7.131	317702
Dai.DG	Miao.DG	Gelao_Daozhen	0.003719	0.000521	7.135	318559
Luoheguxiang_LBIA	Mongolia_N_North	Gelao_Daozhen	0.005829	0.000816	7.14	271873
Japan_Jomon	Ami.DG	Gelao_Daozhen	0.006621	0.000927	7.141	256455
Shirenzigou_IA_W	Yumin_EN	Gelao_Daozhen	0.01654	0.002316	7.143	75160
Mogushan_Xianbei_IA	Han_Beijing	Gelao_Daozhen	0.003888	0.000544	7.143	84235
Jiaozuoniecun_LBIA	Mongolia_N_North	Gelao_Daozhen	0.005624	0.000787	7.145	273042
Lajia_LN	Mogushan_Xianbei_IA	Gelao_Daozhen	0.010976	0.001535	7.15	78990
Wanggou_MN	Ekven_IA	Gelao_Daozhen	0.006326	0.000884	7.154	262478
Tanshishan_LN	Han_Southern	Gelao_Daozhen	0.003008	0.00042	7.156	118123
Han_Southern	Hezhen.DG	Gelao_Daozhen	0.001941	0.000271	7.166	329167
Luoheguxiang_LBIA	Ekven_IA	Gelao_Daozhen	0.006132	0.000855	7.171	291203
Luoheguxiang_LBIA	Wanggou_MN	Gelao_Daozhen	0.006997	0.000975	7.177	234617
Taiwan_Hanben	Chuanyun_H	Gelao_Daozhen	0.00615	0.000857	7.18	88440
Jomon_Ikawazu	Hezhen.DG	Gelao_Daozhen	0.008836	0.001231	7.18	245444
Xiaowu_MN	Khovsgol_LBA	Gelao_Daozhen	0.005732	0.000798	7.185	312833
Jiaozuoniecun_LBIA	DevilsCave_N	Gelao_Daozhen	0.006686	0.000929	7.196	291523
Erdaojingzi_LN	Mongolia_N_East	Gelao_Daozhen	0.00802	0.001114	7.197	231788
Boshan_EN	Japanese.DG	Gelao_Daozhen	0.006046	0.00084	7.197	262774
Jinchankou_LN	Naxi.DG	Gelao_Daozhen	0.006602	0.000917	7.2	220063
Xitoucun_LN	Khovsgol_LBA	Gelao_Daozhen	0.005104	0.000709	7.203	160882
Jomon_Ikawazu	Tibetan.DG	Gelao_Daozhen	0.00844	0.001171	7.205	245805
Dai.DG	Burmese.DG	Gelao_Daozhen	0.003594	0.000499	7.207	320561
Dacaozi_IA	Oroqen.DG	Gelao_Daozhen	0.005307	0.000736	7.208	303086
Boshan_EN	Uyghur.DG	Gelao_Daozhen	0.006145	0.000851	7.219	279534
Wuzhuangguoliang	Tibetan.DG	Gelao_Daozhen	0.009147	0.001267	7.22	48833
China_Tianyuan	Oroqen.DG	Gelao_Daozhen	0.009047	0.001252	7.225	240629
Japan_Jomon	Mongola.DG	Gelao_Daozhen	0.006812	0.000941	7.242	257716
Suogang_LN	Igorot.DG	Gelao_Daozhen	0.017803	0.002458	7.244	20025
Xiaogao_EN	Japan_Jomon	Gelao_Daozhen	0.010255	0.001415	7.245	231707
Lajia_LN	Japanese.DG	Gelao_Daozhen	0.004001	0.000552	7.252	311924
Banlashan_MN	Tu.DG	Gelao_Daozhen	0.006275	0.000865	7.254	315047
Naxi.DG	Ulchi.DG	Gelao_Daozhen	0.004283	0.00059	7.264	318659
Longtoushan_BA	Xibo.DG	Gelao_Daozhen	0.006629	0.000911	7.277	166629
Jinchankou_LN	Boisman_MN	Gelao_Daozhen	0.007297	0.001001	7.287	203961
Wuzhuangguoliang	Ulchi.DG	Gelao_Daozhen	0.009196	0.00126	7.301	48794
Shimao_LN	Xibo.DG	Gelao_Daozhen	0.00547	0.000749	7.307	312744
Yumin_EN	Kusunda.DG	Gelao_Daozhen	0.009351	0.001279	7.312	235674
Luoheguxiang_LBIA	Boisman_MN	Gelao_Daozhen	0.005478	0.000749	7.313	264156
Oroqen.DG	Korean.DG	Gelao_Daozhen	0.005052	0.00069	7.323	317717
Luoheguxiang_LBIA	Han_Southern	Gelao_Daozhen	0.00229	0.000312	7.334	300948
Pingliangtai_LN	DevilsCave_N	Gelao_Daozhen	0.005483	0.000747	7.336	321489
Taiwan_Hanben	Han.DG	Gelao_Daozhen	0.002743	0.000373	7.347	319622
China_Tianyuan	Xitoucun_LN	Gelao_Daozhen	0.011907	0.001619	7.353	143949
Daur.DG	Kusunda.DG	Gelao_Daozhen	0.007997	0.001087	7.36	319438
Jinchankou_LN	Shimao_LN	Gelao_Daozhen	0.009787	0.00133	7.361	221150
Han_Southern	Xibo.DG	Gelao_Daozhen	0.001892	0.000257	7.362	329278
Liangdao1_EN	Uyghur.DG	Gelao_Daozhen	0.008317	0.00113	7.363	106813
Han_Beijing	Miao.DG	Gelao_Daozhen	0.001903	0.000258	7.368	331556
China_Tianyuan	Mogushan_Xianbei_IA	Gelao_Daozhen	0.017709	0.002403	7.369	64125
Dacaozi_IA	Ulchi.DG	Gelao_Daozhen	0.005424	0.000736	7.37	302954
Haojiatai_LN	Han_Beijing	Gelao_Daozhen	0.002391	0.000324	7.389	239214
Lajia_LN	Xiaowu_MN	Gelao_Daozhen	0.00767	0.001033	7.422	309872
Mongolia_N_North	Burmese.DG	Gelao_Daozhen	0.004735	0.000638	7.428	295265
Naxi.DG	Korean.DG	Gelao_Daozhen	0.004255	0.000573	7.43	317566
Uyghur.DG	Korean.DG	Gelao_Daozhen	0.004192	0.000562	7.457	331100
Luoheguxiang_LBIA	DevilsCave_N	Gelao_Daozhen	0.007154	0.000958	7.47	289073
Tu.DG	Yi.DG	Gelao_Daozhen	0.005315	0.000712	7.47	318380
Lajia_LN	Kolyma_M	Gelao_Daozhen	0.008121	0.001086	7.478	318848
Mongolia_N_East	Burmese.DG	Gelao_Daozhen	0.006213	0.000828	7.5	271806
Mogushan_Xianbei_IA	Tibetan.DG	Gelao_Daozhen	0.009918	0.001322	7.501	78771
Qihe_EN	Boisman_MN	Gelao_Daozhen	0.008637	0.001151	7.506	90457
Tanshishan_LN	Liangdao1_EN	Gelao_Daozhen	0.019799	0.002636	7.511	55041
Jinchankou_LN	Yumin_EN	Gelao_Daozhen	0.014056	0.001871	7.513	167920
Chokhopani_2700BP	Ulchi.DG	Gelao_Daozhen	0.007948	0.001057	7.516	316477
Pingliangtai_LN	Shimao_LN	Gelao_Daozhen	0.005993	0.000797	7.518	316474
Miaozigou_MN	Mongolia_N_North	Gelao_Daozhen	0.009714	0.001292	7.519	78606
Wadian_LN	Wanggou_MN	Gelao_Daozhen	0.007233	0.000961	7.528	256249
Mebrak_2125BP	Yi.DG	Gelao_Daozhen	0.00782	0.001039	7.529	211223
Mogushan_Xianbei_IA	Tu.DG	Gelao_Daozhen	0.009753	0.001295	7.53	78862
Mongolia_N_East	Mebrak_2125BP	Gelao_Daozhen	0.01042	0.001384	7.53	187397
Bianbian_EN	Hezhen.DG	Gelao_Daozhen	0.008824	0.001171	7.535	187904
Chokhopani_2700BP	DevilsCave_N	Gelao_Daozhen	0.009119	0.001209	7.544	323407
Banlashan_MN	Kolyma_M	Gelao_Daozhen	0.011308	0.001499	7.545	321261
Jinchankou_LN	Mongolia_N_East	Gelao_Daozhen	0.010457	0.001385	7.548	193520
Boshan_EN	Ekven_IA	Gelao_Daozhen	0.008936	0.001179	7.579	269289
Wadian_LN	Mongolia_N_East	Gelao_Daozhen	0.00741	0.000977	7.585	272966
Lajia_LN	Xibo.DG	Gelao_Daozhen	0.004828	0.000636	7.589	311972
Ekven_IA	Yi.DG	Gelao_Daozhen	0.00539	0.000707	7.62	318824
Boshan_EN	Kolyma_M	Gelao_Daozhen	0.013024	0.001706	7.633	266970
Dacaozi_IA	Kusunda.DG	Gelao_Daozhen	0.006076	0.000796	7.636	305427
Jiaozuoniecun_LBIA	Xiaowu_MN	Gelao_Daozhen	0.010372	0.001358	7.639	284049
Oroqen.DG	Yi.DG	Gelao_Daozhen	0.005414	0.000709	7.639	317950
Shimao_LN	Mongola.DG	Gelao_Daozhen	0.00569	0.000743	7.653	312918
Haminmangha_MN	Tu.DG	Gelao_Daozhen	0.008292	0.001083	7.654	187687
Xitoucun_LN	Boisman_MN	Gelao_Daozhen	0.006593	0.000861	7.655	154644
Wadian_LN	Samdzong_1500BP	Gelao_Daozhen	0.005888	0.000767	7.676	319028
Jiaozuoniecun_LBIA	Han_Southern	Gelao_Daozhen	0.002249	0.000293	7.688	303534
Dacaozi_IA	Daur.DG	Gelao_Daozhen	0.007181	0.000934	7.69	301187
Jomon_Ikawazu	Mongolia_N_East	Gelao_Daozhen	0.011132	0.001446	7.699	214077
Suogang_LN	Dai_Xishaungbanna	Gelao_Daozhen	0.007505	0.000973	7.712	21250
Longtoushan_BA_O	Tibetan.DG	Gelao_Daozhen	0.008795	0.00114	7.714	214832
Wadian_LN	Han_Southern	Gelao_Daozhen	0.002334	0.000302	7.72	331286
Erdaojingzi_LN	Han_Beijing	Gelao_Daozhen	0.002336	0.000303	7.721	275009
Longtoushan_BA	Longtoushan_BA_O	Gelao_Daozhen	0.014166	0.001827	7.752	119088
DevilsCave_N	Korean.DG	Gelao_Daozhen	0.006073	0.000783	7.754	316581
Shimao_LN	Hezhen.DG	Gelao_Daozhen	0.006112	0.000788	7.757	312509
Taiwan_Hanben	Miao.DG	Gelao_Daozhen	0.003379	0.000435	7.761	319098
Tu.DG	Japanese.DG	Gelao_Daozhen	0.004312	0.000555	7.763	319144
Yumin_EN	Naxi.DG	Gelao_Daozhen	0.00705	0.000908	7.767	233825
China_Tianyuan	Dai_Xishaungbanna	Gelao_Daozhen	0.003869	0.000498	7.774	254361
Ekven_IA	Korean.DG	Gelao_Daozhen	0.005459	0.0007	7.796	318623
Lajia_LN	Mongola.DG	Gelao_Daozhen	0.005089	0.000653	7.797	312158
Haminmangha_MN	Xibo.DG	Gelao_Daozhen	0.009305	0.001192	7.804	187273
Samdzong_1500BP	Xibo.DG	Gelao_Daozhen	0.004941	0.000633	7.811	318326
Xiaogao_EN	Kolyma_M	Gelao_Daozhen	0.014014	0.001794	7.812	254692
Lajia_LN	Korean.DG	Gelao_Daozhen	0.004963	0.000635	7.816	310896
Boshan_EN	Hezhen.DG	Gelao_Daozhen	0.008418	0.001076	7.821	262560
Hezhen.DG	Kusunda.DG	Gelao_Daozhen	0.006257	0.000799	7.829	320926
Xibo.DG	Kusunda.DG	Gelao_Daozhen	0.0063	0.000804	7.834	321081
Banlashan_MN	Korean.DG	Gelao_Daozhen	0.006659	0.000848	7.851	313280
Erdaojingzi_LN	Shimao_LN	Gelao_Daozhen	0.007702	0.000981	7.854	258586
Mogushan_Xianbei_IA	Shirenzigou_IA	Gelao_Daozhen	0.018181	0.002314	7.857	57358
China_Lahu.DG	Kinh.DG	Gelao_Daozhen	0.005426	0.000691	7.857	317088
Dacaozi_IA	Tibetan.DG	Gelao_Daozhen	0.005478	0.000697	7.862	303164
Xiaojingshan_EN	Uyghur.DG	Gelao_Daozhen	0.006176	0.000785	7.866	163485
Daur.DG	Xibo.DG	Gelao_Daozhen	0.007402	0.000939	7.884	316864
Jinchankou_LN	DevilsCave_N	Gelao_Daozhen	0.010088	0.001279	7.89	224376
Chokhopani_2700BP	Boisman_MN	Gelao_Daozhen	0.007515	0.000952	7.893	289885
Shimao_LN	Tibetan.DG	Gelao_Daozhen	0.006502	0.000824	7.894	312941
Yumin_EN	Japanese.DG	Gelao_Daozhen	0.006881	0.000871	7.903	233692
Shirenzigou_IA	Mebrak_2125BP	Gelao_Daozhen	0.012185	0.001542	7.904	154343
Dai_Xishaungbanna	Kusunda.DG	Gelao_Daozhen	0.002682	0.000339	7.906	331718
Yumin_EN	Mebrak_2125BP	Gelao_Daozhen	0.014974	0.001891	7.917	163810
Longtoushan_BA	Tibetan.DG	Gelao_Daozhen	0.00738	0.000932	7.918	166690
Naxi.DG	Oroqen.DG	Gelao_Daozhen	0.004803	0.000606	7.927	318805
Banlashan_MN	Luoheguxiang_LBIA	Gelao_Daozhen	0.008389	0.001056	7.946	286307
Qihe_EN	Jomon_Ikawazu	Gelao_Daozhen	0.020337	0.002559	7.948	71636
Daur.DG	Han_Southern	Gelao_Daozhen	0.002698	0.00034	7.948	328237
China_Tianyuan	Qihe_EN	Gelao_Daozhen	0.020156	0.002534	7.954	85913
Lajia_LN	Xiaojingshan_EN	Gelao_Daozhen	0.008303	0.001044	7.955	154454
Dai.DG	She.DG	Gelao_Daozhen	0.004149	0.000521	7.957	318440
Tu.DG	Xibo.DG	Gelao_Daozhen	0.005527	0.000693	7.971	319188
Han_Beijing	Kinh.DG	Gelao_Daozhen	0.002039	0.000256	7.971	331717
Dacaozi_IA	Naxi.DG	Gelao_Daozhen	0.004465	0.00056	7.972	303034
Jinchankou_LN	Han_Beijing	Gelao_Daozhen	0.003157	0.000396	7.976	235885
Xibo.DG	Korean.DG	Gelao_Daozhen	0.005337	0.000669	7.976	317546
Japan_Jomon	Hezhen.DG	Gelao_Daozhen	0.007715	0.000967	7.979	257346
Japan_Jomon	Tibetan.DG	Gelao_Daozhen	0.007509	0.00094	7.992	257700
Chokhopani_2700BP	Tu.DG	Gelao_Daozhen	0.008542	0.001068	8	317111
Dacaozi_IA	Samdzong_1500BP	Gelao_Daozhen	0.005723	0.000715	8.001	309836
Zhalainuoer_EN	Yumin_EN	Gelao_Daozhen	0.024977	0.003116	8.016	42919
Tu.DG	Burmese.DG	Gelao_Daozhen	0.005546	0.000691	8.022	320126
Boisman_MN	Naxi.DG	Gelao_Daozhen	0.004053	0.000505	8.028	285627
Wanggou_MN	Mongolia_N_East	Gelao_Daozhen	0.007877	0.000981	8.034	224963
Jiaozuoniecun_LBIA	Boisman_MN	Gelao_Daozhen	0.006134	0.000763	8.038	265321
Bianbian_EN	Han_Beijing	Gelao_Daozhen	0.00345	0.000429	8.039	200246
Bianbian_EN	Ulchi.DG	Gelao_Daozhen	0.009101	0.00113	8.056	188056
Lajia_LN	Kusunda.DG	Gelao_Daozhen	0.006414	0.000796	8.056	314540
Wuqi_EN	Yumin_EN	Gelao_Daozhen	0.022976	0.00285	8.063	46551
Wuqi_EN	Daur.DG	Gelao_Daozhen	0.017538	0.002173	8.069	54647
Ekven_IA	Han_Southern	Gelao_Daozhen	0.002114	0.000262	8.081	338049
Qihe_EN	Liangdao1_EN	Gelao_Daozhen	0.023189	0.002869	8.084	48773
Banlashan_MN	Erdaojingzi_LN	Gelao_Daozhen	0.009318	0.001151	8.092	259700
Dacaozi_IA	Han_Southern	Gelao_Daozhen	0.002086	0.000258	8.093	321565
Han_Southern	Yi.DG	Gelao_Daozhen	0.002077	0.000257	8.095	328723
Shimao_LN	Xiaojingshan_EN	Gelao_Daozhen	0.009577	0.001183	8.098	155088
China_Tianyuan	Ulchi.DG	Gelao_Daozhen	0.010095	0.001247	8.099	240456
Banlashan_MN	Xibo.DG	Gelao_Daozhen	0.007187	0.000885	8.121	314412
Jomon_Ikawazu	Oroqen.DG	Gelao_Daozhen	0.010056	0.001237	8.133	245799
Jinchankou_LN	Khovsgol_LBA	Gelao_Daozhen	0.007248	0.00089	8.141	223138
Xiaogao_EN	Oroqen.DG	Gelao_Daozhen	0.009476	0.001163	8.145	250835
Dacaozi_IA	Pingliangtai_LN	Gelao_Daozhen	0.005766	0.000708	8.145	306746
Bianbian_EN	Oroqen.DG	Gelao_Daozhen	0.009141	0.001122	8.148	188220
Haminmangha_MN	Samdzong_1500BP	Gelao_Daozhen	0.00923	0.001133	8.149	191856
Shimao_LN	Uyghur.DG	Gelao_Daozhen	0.005185	0.000636	8.154	334336
Jomon_Ikawazu	Han_Beijing	Gelao_Daozhen	0.003228	0.000396	8.155	263373
Jinchankou_LN	Mongolia_N_North	Gelao_Daozhen	0.008715	0.001068	8.158	209870
Jiaozuoniecun_LBIA	Wanggou_MN	Gelao_Daozhen	0.007941	0.000973	8.158	236517
Dacaozi_IA	Hezhen.DG	Gelao_Daozhen	0.005635	0.000691	8.158	302748
Wanggou_MN	Samdzong_1500BP	Gelao_Daozhen	0.006651	0.000815	8.165	261112
Longtoushan_BA_O	Wuqi_EN	Gelao_Daozhen	0.026506	0.003243	8.173	40043
Xiaojingshan_EN	Oroqen.DG	Gelao_Daozhen	0.007803	0.000954	8.176	154297
Lajia_LN	Wadian_LN	Gelao_Daozhen	0.006698	0.000818	8.191	312778
Yumin_EN	Mongola.DG	Gelao_Daozhen	0.008228	0.001004	8.196	233854
Suogang_LN	Ami.DG	Gelao_Daozhen	0.019151	0.002335	8.2	20018
Tanshishan_LN	Dai.DG	Gelao_Daozhen	0.006864	0.000834	8.231	114351
Yumin_EN	Xibo.DG	Gelao_Daozhen	0.008545	0.001037	8.238	233696
Taiwan_Gongguan	Han_Southern	Gelao_Daozhen	0.003319	0.000403	8.24	201826
Haminmangha_MN	Xiaojingshan_EN	Gelao_Daozhen	0.014836	0.001798	8.251	94286
Longtoushan_BA	Korean.DG	Gelao_Daozhen	0.007616	0.000922	8.26	166037
Shimao_LN	Ekven_IA	Gelao_Daozhen	0.007046	0.000851	8.276	321623
Yumin_EN	Tibetan.DG	Gelao_Daozhen	0.009792	0.001183	8.28	233859
Haminmangha_MN	Zhalainuoer_EN	Gelao_Daozhen	0.028521	0.003444	8.281	33313
Lajia_LN	Tu.DG	Gelao_Daozhen	0.005432	0.000655	8.291	312539
Dai.DG	Uyghur.DG	Gelao_Daozhen	0.003599	0.000434	8.299	340705
Xiaogao_EN	Hezhen.DG	Gelao_Daozhen	0.008712	0.001049	8.309	250532
Shirenzigou_IA_E	Oroqen.DG	Gelao_Daozhen	0.017073	0.002053	8.315	31035
Longtoushan_BA_O	Tu.DG	Gelao_Daozhen	0.009079	0.001092	8.316	215154
Liangdao2_EN	Uyghur.DG	Gelao_Daozhen	0.007794	0.000937	8.321	254430
Wanggou_MN	Tibetan.DG	Gelao_Daozhen	0.00635	0.000763	8.324	255195
Jiaozuoniecun_LBIA	Khovsgol_LBA	Gelao_Daozhen	0.005437	0.000653	8.324	290201
Xiaojingshan_EN	Xibo.DG	Gelao_Daozhen	0.007371	0.000885	8.332	154179
Wadian_LN	DevilsCave_N	Gelao_Daozhen	0.007449	0.000894	8.332	318317
Taiwan_Hanben	Tujia.DG	Gelao_Daozhen	0.003516	0.000422	8.333	319111
Liangdao1_EN	Khovsgol_LBA	Gelao_Daozhen	0.008615	0.001033	8.34	104961
Longtoushan_BA	Uyghur.DG	Gelao_Daozhen	0.007148	0.000856	8.35	177635
Mongolia_N_East	Chokhopani_2700BP	Gelao_Daozhen	0.010965	0.001313	8.351	274620
Hezhen.DG	Korean.DG	Gelao_Daozhen	0.006033	0.000722	8.353	317336
Tibetan.DG	Daur.DG	Gelao_Daozhen	0.007978	0.000955	8.356	317093
Xiaojingshan_EN	Kolyma_M	Gelao_Daozhen	0.013301	0.001592	8.357	156471
Mogushan_Xianbei_IA	Daur.DG	Gelao_Daozhen	0.014885	0.001781	8.358	78223
China_Tianyuan	DevilsCave_N	Gelao_Daozhen	0.011576	0.001381	8.381	244154
China_Lahu.DG	Uyghur.DG	Gelao_Daozhen	0.005246	0.000625	8.392	331236
Zhalainuoer_IA	Ekven_IA	Gelao_Daozhen	0.026209	0.003123	8.393	16224
Banlashan_MN	Pingliangtai_LN	Gelao_Daozhen	0.007298	0.000868	8.406	318209
Yumin_EN	Boshan_EN	Gelao_Daozhen	0.014529	0.001727	8.414	220424
Shirenzigou_IA	Shirenzigou_IA_E	Gelao_Daozhen	0.033178	0.00394	8.42	22759
Liangdao1_EN	Li_Qiongzhong	Gelao_Daozhen	0.00527	0.000626	8.425	104227
Jinchankou_LN	Samdzong_1500BP	Gelao_Daozhen	0.009478	0.001124	8.431	224872
DevilsCave_N	Kusunda.DG	Gelao_Daozhen	0.007383	0.000875	8.435	320259
Han_Southern	Naxi.DG	Gelao_Daozhen	0.001939	0.00023	8.442	328951
DevilsCave_N	Tu.DG	Gelao_Daozhen	0.006441	0.000763	8.446	318296
Hezhen.DG	Tu.DG	Gelao_Daozhen	0.005856	0.000693	8.453	319014
Taiwan_Hanben	She.DG	Gelao_Daozhen	0.003794	0.000449	8.458	318930
Samdzong_1500BP	Mongola.DG	Gelao_Daozhen	0.005902	0.000697	8.462	318481
Bianbian_EN	Ekven_IA	Gelao_Daozhen	0.010176	0.001199	8.489	192475
Shimao_LN	Oroqen.DG	Gelao_Daozhen	0.007302	0.00086	8.495	312868
Shirenzigou_IA	Chokhopani_2700BP	Gelao_Daozhen	0.011684	0.001372	8.514	228334
Mogushan_Xianbei_IA	Mongola.DG	Gelao_Daozhen	0.01172	0.00137	8.556	78716
Xiaojingshan_EN	Japanese.DG	Gelao_Daozhen	0.006647	0.000777	8.559	154218
Samdzong_1500BP	Daur.DG	Gelao_Daozhen	0.007559	0.000883	8.56	316491
Banlashan_MN	Tibetan.DG	Gelao_Daozhen	0.007888	0.000921	8.563	314593
Taiwan_Gongguan	Dai.DG	Gelao_Daozhen	0.006895	0.000805	8.565	195252
Pingliangtai_LN	Mongolia_N_North	Gelao_Daozhen	0.005564	0.000649	8.577	298814
Haminmangha_MN	Shirenzigou_IA	Gelao_Daozhen	0.015205	0.001773	8.578	137318
Qihe_EN	Igorot.DG	Gelao_Daozhen	0.0121	0.00141	8.581	89181
Xiaogao_EN	Uyghur.DG	Gelao_Daozhen	0.007854	0.000915	8.584	266453
Daur.DG	Japanese.DG	Gelao_Daozhen	0.006764	0.000787	8.593	316823
Xiaojingshan_EN	Hezhen.DG	Gelao_Daozhen	0.008003	0.000931	8.597	154075
Longtoushan_BA_O	Samdzong_1500BP	Gelao_Daozhen	0.008985	0.001045	8.599	219132
Kolyma_M	Tu.DG	Gelao_Daozhen	0.009217	0.001072	8.601	318308
Daur.DG	Mongola.DG	Gelao_Daozhen	0.007796	0.000906	8.608	317058
Erdaojingzi_LN	Lajia_LN	Gelao_Daozhen	0.007386	0.000857	8.624	258005
Haminmangha_MN	Tibetan.DG	Gelao_Daozhen	0.009661	0.001119	8.632	187422
Liangdao1_EN	Ami.DG	Gelao_Daozhen	0.011557	0.001338	8.639	100462
Xiaogao_EN	Yumin_EN	Gelao_Daozhen	0.015449	0.001788	8.642	214601
Shimao_LN	Naxi.DG	Gelao_Daozhen	0.005591	0.000646	8.655	312815
Xitoucun_LN	Han_Southern	Gelao_Daozhen	0.00307	0.000355	8.657	163011
Wuqi_EN	Xibo.DG	Gelao_Daozhen	0.01309	0.001512	8.659	54997
Banlashan_MN	Boshan_EN	Gelao_Daozhen	0.012331	0.001423	8.667	264815
Luoheguxiang_LBIA	Khovsgol_LBA	Gelao_Daozhen	0.005897	0.00068	8.673	288352
Miaozigou_MN	Khovsgol_LBA	Gelao_Daozhen	0.009668	0.001113	8.683	82818
Jomon_Ikawazu	Burmese.DG	Gelao_Daozhen	0.009559	0.001101	8.686	246381
Wanggou_MN	Boisman_MN	Gelao_Daozhen	0.006386	0.000735	8.687	237051
Mongola.DG	Kusunda.DG	Gelao_Daozhen	0.006831	0.000786	8.689	321227
Boshan_EN	Oroqen.DG	Gelao_Daozhen	0.009721	0.001112	8.738	262897
Bianbian_EN	Mongolia_N_East	Gelao_Daozhen	0.012642	0.001447	8.739	183243
Banlashan_MN	Naxi.DG	Gelao_Daozhen	0.006149	0.000702	8.753	314519
Dacaozi_IA	Shimao_LN	Gelao_Daozhen	0.007602	0.000867	8.771	304566
Banlashan_MN	Shirenzigou_IA	Gelao_Daozhen	0.010336	0.001178	8.778	227064
Daur.DG	Tu.DG	Gelao_Daozhen	0.007964	0.000907	8.784	317475
Tibetan.DG	Xibo.DG	Gelao_Daozhen	0.006506	0.00074	8.794	318821
Shimao_LN	Wadian_LN	Gelao_Daozhen	0.008197	0.000932	8.796	313472
Shirenzigou_IA_W	Boisman_MN	Gelao_Daozhen	0.011463	0.001302	8.804	90042
Zhalainuoer_IA	Mongolia_N_North	Gelao_Daozhen	0.024976	0.002836	8.806	15529
Dacaozi_IA	Boisman_MN	Gelao_Daozhen	0.00588	0.000667	8.811	280142
DevilsCave_N	Han_Southern	Gelao_Daozhen	0.002476	0.000281	8.82	337547
Mogushan_Xianbei_IA	Kolyma_M	Gelao_Daozhen	0.020119	0.00228	8.824	80135
Chokhopani_2700BP	Naxi.DG	Gelao_Daozhen	0.007248	0.000821	8.824	316577
Shirenzigou_IA_W	Xibo.DG	Gelao_Daozhen	0.010533	0.001193	8.826	96379
Yi.DG	Kusunda.DG	Gelao_Daozhen	0.00697	0.00079	8.828	320253
Shirenzigou_IA	Naxi.DG	Gelao_Daozhen	0.006303	0.000713	8.834	224516
China_Lahu.DG	Li_Qiongzhong	Gelao_Daozhen	0.003073	0.000347	8.845	319217
Longtoushan_BA	Japanese.DG	Gelao_Daozhen	0.00701	0.000792	8.85	166604
Banlashan_MN	Mogushan_Xianbei_IA	Gelao_Daozhen	0.016576	0.001871	8.861	79418
Samdzong_1500BP	Kolyma_M	Gelao_Daozhen	0.009731	0.001097	8.873	325451
Longtoushan_BA	Yumin_EN	Gelao_Daozhen	0.015501	0.001747	8.874	134374
Longtoushan_BA_O	Shirenzigou_IA	Gelao_Daozhen	0.014393	0.00162	8.887	155425
Igorot.DG	Kinh.DG	Gelao_Daozhen	0.006688	0.000752	8.891	316620
Japan_Jomon	Oroqen.DG	Gelao_Daozhen	0.008795	0.000989	8.896	257655
Banlashan_MN	Daur.DG	Gelao_Daozhen	0.010531	0.001183	8.903	312570
Banlashan_MN	Longtoushan_BA	Gelao_Daozhen	0.012695	0.001426	8.905	168341
Japanese.DG	Korean.DG	Gelao_Daozhen	0.005102	0.000571	8.934	317452
Wadian_LN	Boisman_MN	Gelao_Daozhen	0.00662	0.00074	8.94	288059
Qihe_EN	Uyghur.DG	Gelao_Daozhen	0.010616	0.001187	8.945	94986
Jinchankou_LN	Lajia_LN	Gelao_Daozhen	0.010014	0.001113	9.001	220751
Yumin_EN	Daur.DG	Gelao_Daozhen	0.014088	0.001565	9.003	232363
Oroqen.DG	Tu.DG	Gelao_Daozhen	0.0066	0.000733	9.005	319376
Ekven_IA	Naxi.DG	Gelao_Daozhen	0.005122	0.000566	9.051	319620
Dai.DG	Han_Beijing	Gelao_Daozhen	0.002007	0.000221	9.062	340783
Mogushan_Xianbei_IA	Yumin_EN	Gelao_Daozhen	0.022694	0.002493	9.105	62456
Lajia_LN	Longtoushan_BA_O	Gelao_Daozhen	0.010736	0.001179	9.107	215142
Taiwan_Hanben	Xiaojingshan_EN	Gelao_Daozhen	0.005711	0.000627	9.114	159887
Shirenzigou_IA_W	Hezhen.DG	Gelao_Daozhen	0.011667	0.00128	9.117	96294
Xiaojingshan_EN	Han_Beijing	Gelao_Daozhen	0.003172	0.000348	9.124	164099
Dacaozi_IA	Ekven_IA	Gelao_Daozhen	0.00659	0.000722	9.129	311197
DevilsCave_N	Tibetan.DG	Gelao_Daozhen	0.007124	0.00078	9.13	317898
Shimao_LN	Mongolia_N_East	Gelao_Daozhen	0.009419	0.001029	9.155	272332
Liangdao2_EN	Jomon_Ikawazu	Gelao_Daozhen	0.017136	0.001871	9.158	189507
Longtoushan_BA_O	Japanese.DG	Gelao_Daozhen	0.0088	0.000961	9.16	214655
Haminmangha_MN	Han_Beijing	Gelao_Daozhen	0.003935	0.000429	9.162	201134
Kolyma_M	Daur.DG	Gelao_Daozhen	0.013951	0.001519	9.187	315808
Haminmangha_MN	Japanese.DG	Gelao_Daozhen	0.008315	0.000905	9.192	187303
Banlashan_MN	Wanggou_MN	Gelao_Daozhen	0.009919	0.001079	9.195	258117
China_Tianyuan	Yumin_EN	Gelao_Daozhen	0.017914	0.001946	9.206	209027
Banlashan_MN	Shimao_LN	Gelao_Daozhen	0.009607	0.001043	9.212	316162
Taiwan_Hanben	Uyghur.DG	Gelao_Daozhen	0.003366	0.000365	9.233	339885
Xiaogao_EN	Ulchi.DG	Gelao_Daozhen	0.01053	0.00114	9.24	250687
Xiaojingshan_EN	Ulchi.DG	Gelao_Daozhen	0.008809	0.000952	9.25	154193
Mebrak_2125BP	Ekven_IA	Gelao_Daozhen	0.010395	0.001122	9.264	217825
Shirenzigou_IA	Japanese.DG	Gelao_Daozhen	0.006511	0.000703	9.265	224443
Haminmangha_MN	Daur.DG	Gelao_Daozhen	0.0143	0.001542	9.274	186164
Xiaojingshan_EN	Yumin_EN	Gelao_Daozhen	0.014149	0.001524	9.282	145230
Lajia_LN	Yi.DG	Gelao_Daozhen	0.006343	0.000683	9.282	311110
Longtoushan_BA_O	Zhalainuoer_EN	Gelao_Daozhen	0.030592	0.003295	9.285	38370
Mongolia_N_North	Korean.DG	Gelao_Daozhen	0.005854	0.000631	9.285	293393
Samdzong_1500BP	Burmese.DG	Gelao_Daozhen	0.006321	0.000679	9.303	319266
Boshan_EN	Ulchi.DG	Gelao_Daozhen	0.010797	0.001159	9.314	262773
Shirenzigou_IA_E	Mongolia_N_North	Gelao_Daozhen	0.020845	0.002238	9.316	29396
Kolyma_M	Tibetan.DG	Gelao_Daozhen	0.010779	0.001148	9.391	317906
Shimao_LN	Yumin_EN	Gelao_Daozhen	0.012191	0.001297	9.4	235107
Tibetan.DG	Hezhen.DG	Gelao_Daozhen	0.007014	0.000746	9.405	318679
Tanshishan_LN	Atayal.DG	Gelao_Daozhen	0.014848	0.001578	9.412	111439
Xitoucun_LN	Dai.DG	Gelao_Daozhen	0.00638	0.000678	9.415	157804
Taiwan_Gongguan	Liangdao2_EN	Gelao_Daozhen	0.017809	0.001892	9.415	173694
Lajia_LN	Mebrak_2125BP	Gelao_Daozhen	0.010317	0.001093	9.438	212617
Naxi.DG	Burmese.DG	Gelao_Daozhen	0.005412	0.000572	9.461	319580
Qihe_EN	Li_Qiongzhong	Gelao_Daozhen	0.006013	0.000636	9.462	92561
Pingliangtai_LN	Khovsgol_LBA	Gelao_Daozhen	0.005389	0.000569	9.467	318526
Tibetan.DG	Mongola.DG	Gelao_Daozhen	0.006831	0.000721	9.469	318977
Japan_Jomon	Burmese.DG	Gelao_Daozhen	0.008716	0.00092	9.475	258254
Banlashan_MN	Wadian_LN	Gelao_Daozhen	0.009906	0.001044	9.49	315045
Han_Southern	Mongola.DG	Gelao_Daozhen	0.00241	0.000254	9.494	329438
Mebrak_2125BP	Naxi.DG	Gelao_Daozhen	0.008549	0.000898	9.516	211888
Shirenzigou_IA	Daur.DG	Gelao_Daozhen	0.01127	0.001183	9.523	223211
Tibetan.DG	Yi.DG	Gelao_Daozhen	0.007075	0.000743	9.525	317952
Han_Southern	Burmese.DG	Gelao_Daozhen	0.00251	0.000263	9.526	329892
Han_Southern	Miao.DG	Gelao_Daozhen	0.002465	0.000259	9.527	328571
Haminmangha_MN	Kolyma_M	Gelao_Daozhen	0.017589	0.001846	9.529	191434
Boshan_EN	Han_Beijing	Gelao_Daozhen	0.003503	0.000368	9.529	280602
Haminmangha_MN	Mongola.DG	Gelao_Daozhen	0.010503	0.001102	9.532	187441
Han_Southern	Korean.DG	Gelao_Daozhen	0.002433	0.000255	9.545	328645
Pingliangtai_LN	Boisman_MN	Gelao_Daozhen	0.005777	0.000604	9.562	289819
Liangdao2_EN	Atayal.DG	Gelao_Daozhen	0.015222	0.00159	9.574	237577
Wuzhuangguoliang	Khovsgol_LBA	Gelao_Daozhen	0.01102	0.001147	9.607	50096
Chokhopani_2700BP	Ekven_IA	Gelao_Daozhen	0.010338	0.001076	9.608	325562
Longtoushan_BA	Hezhen.DG	Gelao_Daozhen	0.009462	0.000982	9.64	166501
Liangdao2_EN	Dai.DG	Gelao_Daozhen	0.007585	0.000786	9.646	245009
Dacaozi_IA	Lajia_LN	Gelao_Daozhen	0.007159	0.000742	9.654	303909
Mogushan_Xianbei_IA	Xibo.DG	Gelao_Daozhen	0.012698	0.001315	9.659	78688
Xiaojingshan_EN	Ekven_IA	Gelao_Daozhen	0.009747	0.001009	9.659	157982
China_Tianyuan	Tibetan.DG	Gelao_Daozhen	0.01152	0.001192	9.663	240651
China_Tianyuan	Liangdao2_EN	Gelao_Daozhen	0.018961	0.001961	9.667	212169
Shirenzigou_IA_W	Mongolia_N_East	Gelao_Daozhen	0.017344	0.001794	9.668	85750
Wuqi_EN	DevilsCave_N	Gelao_Daozhen	0.020464	0.002115	9.673	55938
Mongolia_N_North	Chokhopani_2700BP	Gelao_Daozhen	0.009727	0.001005	9.676	298971
Pingliangtai_LN	Han_Southern	Gelao_Daozhen	0.002581	0.000267	9.677	334187
China_Tianyuan	Taiwan_Hanben	Gelao_Daozhen	0.0072	0.000744	9.679	248970
Wanggou_MN	Khovsgol_LBA	Gelao_Daozhen	0.006403	0.00066	9.709	259326
Banlashan_MN	Bianbian_EN	Gelao_Daozhen	0.014248	0.001467	9.712	189328
Zhalainuoer_EN	Hezhen.DG	Gelao_Daozhen	0.016327	0.001678	9.728	53944
Han_Beijing	Burmese.DG	Gelao_Daozhen	0.00258	0.000265	9.732	332699
Shimao_LN	DevilsCave_N	Gelao_Daozhen	0.00851	0.000874	9.739	319470
Banlashan_MN	Japanese.DG	Gelao_Daozhen	0.007132	0.000731	9.751	314362
Liangdao2_EN	Han_Southern	Gelao_Daozhen	0.003863	0.000395	9.771	253121
Bianbian_EN	DevilsCave_N	Gelao_Daozhen	0.01317	0.001346	9.786	190627
Liangdao1_EN	Igorot.DG	Gelao_Daozhen	0.014646	0.001496	9.792	100450
Samdzong_1500BP	Oroqen.DG	Gelao_Daozhen	0.006724	0.000687	9.793	318446
Xiaojingshan_EN	Japan_Jomon	Gelao_Daozhen	0.011645	0.001188	9.801	151568
Tanshishan_LN	Japan_Jomon	Gelao_Daozhen	0.014894	0.001519	9.806	109587
Jomon_Ikawazu	Kolyma_M	Gelao_Daozhen	0.018489	0.001885	9.809	250800
Boisman_MN	Kusunda.DG	Gelao_Daozhen	0.006718	0.000684	9.816	287779
Banlashan_MN	Mongola.DG	Gelao_Daozhen	0.008449	0.00086	9.822	314602
Longtoushan_BA_O	Han_Beijing	Gelao_Daozhen	0.003863	0.000393	9.83	229789
Liangdao2_EN	Khovsgol_LBA	Gelao_Daozhen	0.00841	0.000855	9.84	248566
China_Tianyuan	Burmese.DG	Gelao_Daozhen	0.011854	0.001204	9.843	241196
Erdaojingzi_LN	Boisman_MN	Gelao_Daozhen	0.007679	0.00078	9.843	243358
Wadian_LN	Khovsgol_LBA	Gelao_Daozhen	0.006161	0.000626	9.848	316048
Lajia_LN	Pingliangtai_LN	Gelao_Daozhen	0.006812	0.00069	9.868	315771
Longtoushan_BA	Han_Beijing	Gelao_Daozhen	0.003597	0.000364	9.879	178240
Xitoucun_LN	Japan_Jomon	Gelao_Daozhen	0.012254	0.00124	9.886	149326
Atayal.DG	Dai.DG	Gelao_Daozhen	0.007073	0.000715	9.887	317526
Xitoucun_LN	Xiaojingshan_EN	Gelao_Daozhen	0.013239	0.001339	9.891	112388
Wadian_LN	Mongolia_N_North	Gelao_Daozhen	0.007891	0.000798	9.893	296873
Xiaojingshan_EN	DevilsCave_N	Gelao_Daozhen	0.011313	0.001142	9.908	156478
Lajia_LN	Wanggou_MN	Gelao_Daozhen	0.008299	0.000837	9.912	256288
Tanshishan_LN	Liangdao2_EN	Gelao_Daozhen	0.019125	0.001927	9.924	105126
Wuqi_EN	Hezhen.DG	Gelao_Daozhen	0.017112	0.001722	9.935	54933
Boisman_MN	Tu.DG	Gelao_Daozhen	0.005881	0.000591	9.943	286123
Lajia_LN	Chokhopani_2700BP	Gelao_Daozhen	0.010345	0.00104	9.947	317523
Shimao_LN	Samdzong_1500BP	Gelao_Daozhen	0.007548	0.000758	9.954	320192
Xiaogao_EN	Han_Beijing	Gelao_Daozhen	0.003861	0.000388	9.955	267511
Wuzhuangguoliang	Mongolia_N_North	Gelao_Daozhen	0.013558	0.001361	9.965	47757
Dacaozi_IA	Mongolia_N_East	Gelao_Daozhen	0.009086	0.000912	9.968	265613
Han_Beijing	She.DG	Gelao_Daozhen	0.002739	0.000275	9.972	331496
Han_Beijing	Kusunda.DG	Gelao_Daozhen	0.002998	0.0003	9.986	333422
Erdaojingzi_LN	Mongolia_N_North	Gelao_Daozhen	0.0084	0.000841	9.992	249900
Mongolia_N_North	Yi.DG	Gelao_Daozhen	0.00662	0.00066	10.022	293586
Boshan_EN	Mongolia_N_East	Gelao_Daozhen	0.013007	0.001297	10.032	246283
Lajia_LN	Hezhen.DG	Gelao_Daozhen	0.007457	0.000741	10.06	311757
Mongolia_N_East	Kusunda.DG	Gelao_Daozhen	0.00923	0.000917	10.063	273139
Mongola.DG	Japanese.DG	Gelao_Daozhen	0.005695	0.000566	10.063	318690
Qihe_EN	Khovsgol_LBA	Gelao_Daozhen	0.010557	0.001047	10.084	93571
Samdzong_1500BP	Ulchi.DG	Gelao_Daozhen	0.007037	0.000698	10.088	318297
Lajia_LN	DevilsCave_N	Gelao_Daozhen	0.007878	0.000781	10.088	318874
China_Lahu.DG	Han_Southern	Gelao_Daozhen	0.002773	0.000275	10.102	328736
Wanggou_MN	Mongolia_N_North	Gelao_Daozhen	0.007728	0.000764	10.112	243984
Xibo.DG	Japanese.DG	Gelao_Daozhen	0.005612	0.000555	10.113	318504
Kolyma_M	Xibo.DG	Gelao_Daozhen	0.011022	0.001087	10.136	317652
Lajia_LN	Shirenzigou_IA	Gelao_Daozhen	0.009993	0.000984	10.156	225430
Mongolia_N_East	Naxi.DG	Gelao_Daozhen	0.006916	0.000678	10.206	271026
Samdzong_1500BP	Hezhen.DG	Gelao_Daozhen	0.006716	0.000658	10.206	318106
Mongolia_N_North	Mebrak_2125BP	Gelao_Daozhen	0.010436	0.001022	10.208	203018
Lajia_LN	Ulchi.DG	Gelao_Daozhen	0.00733	0.000717	10.221	311959
Ami.DG	Kinh.DG	Gelao_Daozhen	0.0073	0.000714	10.227	316502
Japan_Jomon	DevilsCave_N	Gelao_Daozhen	0.011308	0.001103	10.248	262115
Shirenzigou_IA_W	Mongola.DG	Gelao_Daozhen	0.012819	0.00125	10.254	96418
Boshan_EN	DevilsCave_N	Gelao_Daozhen	0.013057	0.001272	10.262	267057
Japan_Jomon	Kolyma_M	Gelao_Daozhen	0.015855	0.001542	10.279	262094
Shirenzigou_IA_W	Tu.DG	Gelao_Daozhen	0.012065	0.001173	10.281	96535
Longtoushan_BA	Ulchi.DG	Gelao_Daozhen	0.010445	0.001015	10.288	166598
Chokhopani_2700BP	Han_Beijing	Gelao_Daozhen	0.003731	0.000363	10.288	339696
Mongola.DG	Xibo.DG	Gelao_Daozhen	0.007269	0.000706	10.3	318776
Jomon_Ikawazu	Mongolia_N_North	Gelao_Daozhen	0.010972	0.001064	10.31	232661
Mongolia_N_East	Tu.DG	Gelao_Daozhen	0.008634	0.000837	10.315	271471
Taiwan_Hanben	Khovsgol_LBA	Gelao_Daozhen	0.003885	0.000377	10.318	323548
Jomon_Ikawazu	DevilsCave_N	Gelao_Daozhen	0.013914	0.001347	10.333	250892
Zhalainuoer_IA	Khovsgol_LBA	Gelao_Daozhen	0.025537	0.002471	10.335	16274
Longtoushan_BA_O	Kolyma_M	Gelao_Daozhen	0.019718	0.001905	10.352	218548
Taiwan_Gongguan	Tanshishan_LN	Gelao_Daozhen	0.020495	0.001979	10.354	93084
Xiaowu_MN	Han_Beijing	Gelao_Daozhen	0.003832	0.00037	10.368	331448
Longtoushan_BA	Mongolia_N_East	Gelao_Daozhen	0.013944	0.001343	10.38	151290
Taiwan_Hanben	Jomon_Ikawazu	Gelao_Daozhen	0.007846	0.000756	10.38	253329
Tibetan.DG	Burmese.DG	Gelao_Daozhen	0.007588	0.000731	10.384	319736
Taiwan_Hanben	Boisman_MN	Gelao_Daozhen	0.004068	0.000391	10.417	295876
Dacaozi_IA	Uyghur.DG	Gelao_Daozhen	0.006295	0.000604	10.417	323371
Ulchi.DG	Korean.DG	Gelao_Daozhen	0.007657	0.000735	10.424	317558
Samdzong_1500BP	DevilsCave_N	Gelao_Daozhen	0.008207	0.000787	10.43	325464
Shirenzigou_IA_W	Burmese.DG	Gelao_Daozhen	0.012991	0.001245	10.431	96631
Khovsgol_LBA	Korean.DG	Gelao_Daozhen	0.005399	0.000517	10.44	312976
Xiaogao_EN	DevilsCave_N	Gelao_Daozhen	0.014082	0.001349	10.442	254765
Shirenzigou_IA	Xibo.DG	Gelao_Daozhen	0.009173	0.000875	10.482	224432
Xitoucun_LN	Suogang_LN	Gelao_Daozhen	0.035606	0.003396	10.484	17355
Tu.DG	Ulchi.DG	Gelao_Daozhen	0.007465	0.000712	10.489	319197
Zhalainuoer_EN	Uyghur.DG	Gelao_Daozhen	0.014903	0.00142	10.497	57514
Haminmangha_MN	Lajia_LN	Gelao_Daozhen	0.012324	0.001173	10.503	188490
Longtoushan_BA_O	Mongola.DG	Gelao_Daozhen	0.011647	0.001108	10.511	214797
Luoheguxiang_LBIA	Han_Beijing	Gelao_Daozhen	0.003259	0.00031	10.511	303683
Dai_Xishaungbanna	Han.DG	Gelao_Daozhen	0.002744	0.000261	10.53	329905
Jomon_Ikawazu	Dai_Xishaungbanna	Gelao_Daozhen	0.004931	0.000468	10.541	261837
Mebrak_2125BP	Kusunda.DG	Gelao_Daozhen	0.013058	0.001236	10.564	213557
Tibetan.DG	Ulchi.DG	Gelao_Daozhen	0.007941	0.000752	10.566	318811
Jiaozuoniecun_LBIA	Han_Beijing	Gelao_Daozhen	0.00323	0.000305	10.581	306175
Yumin_EN	Kolyma_M	Gelao_Daozhen	0.01883	0.001779	10.584	237611
China_Tianyuan	Samdzong_1500BP	Gelao_Daozhen	0.013027	0.001231	10.586	244670
China_Tianyuan	Kolyma_M	Gelao_Daozhen	0.021017	0.001985	10.589	244098
Naxi.DG	Tu.DG	Gelao_Daozhen	0.006027	0.000569	10.59	319175
Shirenzigou_IA	DevilsCave_N	Gelao_Daozhen	0.010824	0.001021	10.601	229330
Shirenzigou_IA	Yumin_EN	Gelao_Daozhen	0.015996	0.001509	10.602	170083
Taiwan_Hanben	China_Lahu.DG	Gelao_Daozhen	0.004898	0.000461	10.617	319400
Chokhopani_2700BP	Kusunda.DG	Gelao_Daozhen	0.013046	0.001228	10.625	319033
Oroqen.DG	Kusunda.DG	Gelao_Daozhen	0.008831	0.000831	10.629	321211
Shirenzigou_IA_E	Ekven_IA	Gelao_Daozhen	0.025727	0.002419	10.637	31865
Naxi.DG	Yi.DG	Gelao_Daozhen	0.005895	0.000554	10.64	317775
Ulchi.DG	Kusunda.DG	Gelao_Daozhen	0.008519	0.0008	10.645	321090
Longtoushan_BA	Oroqen.DG	Gelao_Daozhen	0.010879	0.001018	10.683	166750
Shimao_LN	Wanggou_MN	Gelao_Daozhen	0.010192	0.000951	10.719	256858
Lajia_LN	Naxi.DG	Gelao_Daozhen	0.006031	0.000562	10.731	312042
Dacaozi_IA	Mongolia_N_North	Gelao_Daozhen	0.007395	0.000687	10.765	288451
Yumin_EN	Hezhen.DG	Gelao_Daozhen	0.011951	0.001109	10.775	233490
Banlashan_MN	Haminmangha_MN	Gelao_Daozhen	0.016604	0.001539	10.787	189718
Xiaogao_EN	Ekven_IA	Gelao_Daozhen	0.012771	0.001183	10.798	256938
Shirenzigou_IA_W	Jomon_Ikawazu	Gelao_Daozhen	0.026271	0.002431	10.807	76844
Longtoushan_BA	DevilsCave_N	Gelao_Daozhen	0.013179	0.001219	10.813	169695
Longtoushan_BA_O	Daur.DG	Gelao_Daozhen	0.01814	0.001677	10.815	213438
Shirenzigou_IA_W	Tibetan.DG	Gelao_Daozhen	0.014708	0.001358	10.829	96392
Kolyma_M	Han_Beijing	Gelao_Daozhen	0.004202	0.000388	10.83	340636
Dacaozi_IA	Khovsgol_LBA	Gelao_Daozhen	0.006864	0.000633	10.846	306961
Haminmangha_MN	Mogushan_Xianbei_IA	Gelao_Daozhen	0.028865	0.002652	10.884	48115
Pingliangtai_LN	Wanggou_MN	Gelao_Daozhen	0.008564	0.000785	10.916	258525
Kolyma_M	Japanese.DG	Gelao_Daozhen	0.010259	0.00094	10.918	317643
Longtoushan_BA	Ekven_IA	Gelao_Daozhen	0.011511	0.001053	10.931	171125
Tibetan.DG	Oroqen.DG	Gelao_Daozhen	0.008495	0.000777	10.936	319017
Banlashan_MN	Lajia_LN	Gelao_Daozhen	0.010098	0.000922	10.949	315542
Banlashan_MN	Samdzong_1500BP	Gelao_Daozhen	0.009069	0.000828	10.955	322017
Uyghur.DG	Yi.DG	Gelao_Daozhen	0.006443	0.000588	10.964	331181
Han_Beijing	Tujia.DG	Gelao_Daozhen	0.002715	0.000245	11.08	331536
Zhalainuoer_EN	DevilsCave_N	Gelao_Daozhen	0.023601	0.002129	11.086	54929
Boisman_MN	Korean.DG	Gelao_Daozhen	0.006788	0.000612	11.091	284590
Tu.DG	Kusunda.DG	Gelao_Daozhen	0.00877	0.00079	11.098	321546
Liangdao1_EN	Japan_Jomon	Gelao_Daozhen	0.019009	0.001712	11.103	96812
Tanshishan_LN	Igorot.DG	Gelao_Daozhen	0.013856	0.001247	11.112	111825
Taiwan_Gongguan	Xitoucun_LN	Gelao_Daozhen	0.01895	0.001703	11.127	125354
Tibetan.DG	Han_Beijing	Gelao_Daozhen	0.002962	0.000266	11.13	332221
Banlashan_MN	Longtoushan_BA_O	Gelao_Daozhen	0.016472	0.001478	11.145	216575
Shirenzigou_IA	Han_Beijing	Gelao_Daozhen	0.00364	0.000326	11.161	239550
Liangdao2_EN	Igorot.DG	Gelao_Daozhen	0.013254	0.001185	11.185	238460
Shirenzigou_IA	Hezhen.DG	Gelao_Daozhen	0.010188	0.00091	11.195	224309
Naxi.DG	Uyghur.DG	Gelao_Daozhen	0.005646	0.000502	11.245	331703
Qihe_EN	Liangdao2_EN	Gelao_Daozhen	0.027571	0.002451	11.248	85695
Mebrak_2125BP	Uyghur.DG	Gelao_Daozhen	0.010073	0.000895	11.256	226156
Haminmangha_MN	Longtoushan_BA_O	Gelao_Daozhen	0.02368	0.0021	11.278	130792
Shirenzigou_IA_W	Samdzong_1500BP	Gelao_Daozhen	0.014711	0.001303	11.286	98507
Lajia_LN	Oroqen.DG	Gelao_Daozhen	0.007687	0.000681	11.287	312134
Taiwan_Gongguan	Atayal.DG	Gelao_Daozhen	0.018937	0.001677	11.289	189396
Han_Southern	Li_Qiongzhong	Gelao_Daozhen	0.001616	0.000143	11.314	333019
Han_Beijing	Yi.DG	Gelao_Daozhen	0.002924	0.000258	11.346	331596
Lajia_LN	Ekven_IA	Gelao_Daozhen	0.008482	0.000747	11.352	320942
Lajia_LN	Uyghur.DG	Gelao_Daozhen	0.006572	0.000579	11.355	333447
Mongolia_N_North	Naxi.DG	Gelao_Daozhen	0.006332	0.000557	11.377	294345
Samdzong_1500BP	Yi.DG	Gelao_Daozhen	0.007678	0.000675	11.382	317420
Liangdao2_EN	Japan_Jomon	Gelao_Daozhen	0.016943	0.001488	11.386	222038
Han.DG	Han_Beijing	Gelao_Daozhen	0.002538	0.000223	11.401	331708
Boshan_EN	Bianbian_EN	Gelao_Daozhen	0.021889	0.001917	11.421	181508
China_Tianyuan	Mongolia_N_East	Gelao_Daozhen	0.016217	0.001417	11.443	228473
Taiwan_Hanben	Han_Beijing	Gelao_Daozhen	0.002264	0.000197	11.467	339666
Japan_Jomon	Mongolia_N_East	Gelao_Daozhen	0.011902	0.001037	11.48	245495
Qihe_EN	Japan_Jomon	Gelao_Daozhen	0.022257	0.001938	11.484	88369
Xiaogao_EN	Mongolia_N_East	Gelao_Daozhen	0.015169	0.001318	11.508	237416
Boisman_MN	Tibetan.DG	Gelao_Daozhen	0.006684	0.00058	11.515	285804
Longtoushan_BA_O	Xibo.DG	Gelao_Daozhen	0.01383	0.001201	11.516	214742
Japan_Jomon	Dai_Xishaungbanna	Gelao_Daozhen	0.004332	0.000376	11.522	272590
Tanshishan_LN	Ami.DG	Gelao_Daozhen	0.013397	0.001161	11.544	111771
Ekven_IA	Burmese.DG	Gelao_Daozhen	0.008075	0.000698	11.566	320475
Xitoucun_LN	Liangdao1_EN	Gelao_Daozhen	0.023514	0.002024	11.617	74180
Xitoucun_LN	Atayal.DG	Gelao_Daozhen	0.015083	0.001296	11.638	153321
Banlashan_MN	Xiaojingshan_EN	Gelao_Daozhen	0.014877	0.001277	11.646	155575
Khovsgol_LBA	Mebrak_2125BP	Gelao_Daozhen	0.009961	0.000855	11.655	215409
Tanshishan_LN	Qihe_EN	Gelao_Daozhen	0.029217	0.002504	11.669	53707
Shirenzigou_IA_E	Uyghur.DG	Gelao_Daozhen	0.022765	0.001951	11.67	33058
Bianbian_EN	Mongolia_N_North	Gelao_Daozhen	0.012717	0.001089	11.682	190377
Wuqi_EN	Ulchi.DG	Gelao_Daozhen	0.020996	0.001788	11.741	54969
Xiaogao_EN	Bianbian_EN	Gelao_Daozhen	0.022633	0.001917	11.806	178850
Erdaojingzi_LN	Khovsgol_LBA	Gelao_Daozhen	0.008053	0.000681	11.832	263195
Banlashan_MN	Yumin_EN	Gelao_Daozhen	0.017446	0.001474	11.838	235914
China_Tianyuan	Jomon_Ikawazu	Gelao_Daozhen	0.025353	0.00214	11.85	189543
Lajia_LN	Shimao_LN	Gelao_Daozhen	0.010058	0.000849	11.85	313820
Yumin_EN	Samdzong_1500BP	Gelao_Daozhen	0.012708	0.00107	11.881	238238
Samdzong_1500BP	Tu.DG	Gelao_Daozhen	0.008383	0.000705	11.883	318870
Zhalainuoer_EN	Oroqen.DG	Gelao_Daozhen	0.020483	0.001723	11.889	54002
Kolyma_M	Kusunda.DG	Gelao_Daozhen	0.015303	0.001286	11.904	320184
Longtoushan_BA_O	Mogushan_Xianbei_IA	Gelao_Daozhen	0.033624	0.002819	11.929	56014
Banlashan_MN	Uyghur.DG	Gelao_Daozhen	0.008719	0.00073	11.943	336224
Shirenzigou_IA_W	Ulchi.DG	Gelao_Daozhen	0.015372	0.001287	11.945	96334
Zhalainuoer_EN	Ekven_IA	Gelao_Daozhen	0.021535	0.001801	11.958	55385
Han_Beijing	Tu.DG	Gelao_Daozhen	0.003101	0.000259	11.969	332478
Kolyma_M	Mongola.DG	Gelao_Daozhen	0.012747	0.001064	11.98	317844
Shirenzigou_IA_W	Oroqen.DG	Gelao_Daozhen	0.016219	0.001354	11.983	96413
Wadian_LN	Han_Beijing	Gelao_Daozhen	0.003676	0.000306	11.994	334236
Wanggou_MN	Han_Beijing	Gelao_Daozhen	0.003628	0.000302	12.016	273597
Shimao_LN	Mongolia_N_North	Gelao_Daozhen	0.009289	0.000772	12.036	296265
Shirenzigou_IA	Tu.DG	Gelao_Daozhen	0.010301	0.000853	12.076	224820
Chokhopani_2700BP	Uyghur.DG	Gelao_Daozhen	0.011088	0.000917	12.096	338446
Daur.DG	Hezhen.DG	Gelao_Daozhen	0.01199	0.000989	12.129	316612
Ekven_IA	Tu.DG	Gelao_Daozhen	0.008972	0.00074	12.13	320078
Han_Southern	Uyghur.DG	Gelao_Daozhen	0.002701	0.000222	12.183	346871
Atayal.DG	Han_Southern	Gelao_Daozhen	0.004295	0.000352	12.187	327939
Dai_Xishaungbanna	Uyghur.DG	Gelao_Daozhen	0.003092	0.000254	12.188	347653
Shimao_LN	Boisman_MN	Gelao_Daozhen	0.008799	0.000721	12.204	287413
Banlashan_MN	Xiaogao_EN	Gelao_Daozhen	0.017705	0.001448	12.229	252692
Zhalainuoer_EN	Ulchi.DG	Gelao_Daozhen	0.020483	0.001671	12.255	53971
Dai_Xishaungbanna	She.DG	Gelao_Daozhen	0.003932	0.000321	12.268	329663
DevilsCave_N	Mongola.DG	Gelao_Daozhen	0.009704	0.00079	12.287	317825
Khovsgol_LBA	Naxi.DG	Gelao_Daozhen	0.005618	0.000456	12.313	313775
Han_Southern	She.DG	Gelao_Daozhen	0.003381	0.000274	12.34	328497
Dai_Xishaungbanna	Miao.DG	Gelao_Daozhen	0.003667	0.000297	12.353	329729
Banlashan_MN	Han_Beijing	Gelao_Daozhen	0.003933	0.000318	12.354	337378
Liangdao1_EN	Dai_Xishaungbanna	Gelao_Daozhen	0.006845	0.000552	12.395	106662
Bianbian_EN	Khovsgol_LBA	Gelao_Daozhen	0.010888	0.000877	12.408	195860
Taiwan_Gongguan	Li_Qiongzhong	Gelao_Daozhen	0.006162	0.000496	12.428	197059
Naxi.DG	Kusunda.DG	Gelao_Daozhen	0.008285	0.000666	12.447	321120
Xitoucun_LN	Igorot.DG	Gelao_Daozhen	0.012375	0.000994	12.452	153858
Shirenzigou_IA	Burmese.DG	Gelao_Daozhen	0.011482	0.000922	12.455	225067
Han_Southern	Tujia.DG	Gelao_Daozhen	0.003048	0.000245	12.462	328584
Jomon_Ikawazu	Ulchi.DG	Gelao_Daozhen	0.017327	0.00139	12.463	245576
Mogushan_Xianbei_IA	Uyghur.DG	Gelao_Daozhen	0.015522	0.001245	12.465	83836
Shimao_LN	Han_Beijing	Gelao_Daozhen	0.003891	0.000311	12.512	335504
Liangdao2_EN	Ami.DG	Gelao_Daozhen	0.015006	0.001198	12.522	238413
Xiaojingshan_EN	Mongolia_N_East	Gelao_Daozhen	0.01587	0.001266	12.535	151953
Dai_Xishaungbanna	Tujia.DG	Gelao_Daozhen	0.003622	0.000289	12.542	329742
Chokhopani_2700BP	Mebrak_2125BP	Gelao_Daozhen	0.024188	0.001926	12.561	215290
Xiaogao_EN	Boshan_EN	Gelao_Daozhen	0.022623	0.001801	12.562	234024
Mongolia_N_East	Tibetan.DG	Gelao_Daozhen	0.01056	0.000839	12.59	271115
Longtoushan_BA	Boisman_MN	Gelao_Daozhen	0.012983	0.00103	12.599	158820
Dacaozi_IA	Han_Beijing	Gelao_Daozhen	0.003417	0.000271	12.605	324436
Han.DG	Han_Southern	Gelao_Daozhen	0.002831	0.000224	12.613	328751
Mongolia_N_North	Tu.DG	Gelao_Daozhen	0.00842	0.000667	12.619	294912
Mongolia_N_East	Mongola.DG	Gelao_Daozhen	0.010515	0.000831	12.653	271111
Shimao_LN	Khovsgol_LBA	Gelao_Daozhen	0.008331	0.000658	12.653	316153
Khovsgol_LBA	Yi.DG	Gelao_Daozhen	0.00693	0.000548	12.657	313071
Haminmangha_MN	Uyghur.DG	Gelao_Daozhen	0.012309	0.000972	12.66	200473
Han_Beijing	Xibo.DG	Gelao_Daozhen	0.003302	0.00026	12.694	332111
Mongolia_N_East	Daur.DG	Gelao_Daozhen	0.014163	0.001115	12.698	269352
Dai_Xishaungbanna	Burmese.DG	Gelao_Daozhen	0.003898	0.000306	12.743	330888
Khovsgol_LBA	Burmese.DG	Gelao_Daozhen	0.007012	0.00055	12.752	314532
Shirenzigou_IA	Boisman_MN	Gelao_Daozhen	0.011355	0.00089	12.758	206956
Han_Beijing	Ulchi.DG	Gelao_Daozhen	0.003385	0.000265	12.759	332032
Ami.DG	Dai.DG	Gelao_Daozhen	0.006943	0.000544	12.771	318413
Lajia_LN	Yumin_EN	Gelao_Daozhen	0.014007	0.001092	12.822	234279
Tibetan.DG	Tu.DG	Gelao_Daozhen	0.009157	0.000713	12.848	319354
Han_Southern	Japanese.DG	Gelao_Daozhen	0.002863	0.000222	12.891	328872
Shirenzigou_IA	Mongola.DG	Gelao_Daozhen	0.010938	0.000846	12.926	224585
Banlashan_MN	Hezhen.DG	Gelao_Daozhen	0.011815	0.000914	12.926	314179
Mongolia_N_East	Japanese.DG	Gelao_Daozhen	0.008795	0.000679	12.95	270908
Samdzong_1500BP	Boisman_MN	Gelao_Daozhen	0.007936	0.000612	12.973	291696
Atayal.DG	Li_Qiongzhong	Gelao_Daozhen	0.005979	0.00046	12.985	318274
Daur.DG	Han_Beijing	Gelao_Daozhen	0.004223	0.000325	12.998	331133
Uyghur.DG	Japanese.DG	Gelao_Daozhen	0.006282	0.000483	12.998	331584
Mongolia_N_East	Samdzong_1500BP	Gelao_Daozhen	0.010503	0.000808	13.001	276415
Xitoucun_LN	Ami.DG	Gelao_Daozhen	0.012079	0.000926	13.049	153832
Longtoushan_BA_O	Yumin_EN	Gelao_Daozhen	0.02654	0.002033	13.056	167948
Hezhen.DG	Xibo.DG	Gelao_Daozhen	0.009243	0.000706	13.099	318362
Haminmangha_MN	Hezhen.DG	Gelao_Daozhen	0.015225	0.001162	13.103	187153
Longtoushan_BA_O	Uyghur.DG	Gelao_Daozhen	0.012701	0.000966	13.15	228904
Lajia_LN	Mongolia_N_East	Gelao_Daozhen	0.012016	0.000913	13.157	271562
DevilsCave_N	Daur.DG	Gelao_Daozhen	0.014557	0.001106	13.157	315822
Tanshishan_LN	Dai_Xishaungbanna	Gelao_Daozhen	0.006318	0.00048	13.169	118579
Hezhen.DG	Mongola.DG	Gelao_Daozhen	0.009581	0.000727	13.184	318499
Pingliangtai_LN	Han_Beijing	Gelao_Daozhen	0.003511	0.000266	13.185	337170
Shirenzigou_IA	Jomon_Ikawazu	Gelao_Daozhen	0.022097	0.001672	13.214	178987
Ekven_IA	Tibetan.DG	Gelao_Daozhen	0.009763	0.000739	13.217	319785
China_Lahu.DG	Dai.DG	Gelao_Daozhen	0.006938	0.000524	13.248	318861
Qihe_EN	Dai_Xishaungbanna	Gelao_Daozhen	0.007335	0.000552	13.28	94754
Tanshishan_LN	Li_Qiongzhong	Gelao_Daozhen	0.006823	0.000513	13.292	115632
Dai.DG	Igorot.DG	Gelao_Daozhen	0.006949	0.000521	13.334	318492
Jomon_Ikawazu	Kusunda.DG	Gelao_Daozhen	0.017035	0.001277	13.339	247628
Boshan_EN	Mongolia_N_North	Gelao_Daozhen	0.013448	0.001006	13.363	261913
Hezhen.DG	Japanese.DG	Gelao_Daozhen	0.008085	0.000604	13.379	318263
Han_Beijing	Hezhen.DG	Gelao_Daozhen	0.00367	0.000273	13.433	331954
Yumin_EN	DevilsCave_N	Gelao_Daozhen	0.017694	0.001317	13.435	237691
Banlashan_MN	Oroqen.DG	Gelao_Daozhen	0.012427	0.000921	13.488	314522
Mogushan_Xianbei_IA	Hezhen.DG	Gelao_Daozhen	0.019219	0.001424	13.501	78624
Haminmangha_MN	DevilsCave_N	Gelao_Daozhen	0.01868	0.001382	13.519	191441
Lajia_LN	Boisman_MN	Gelao_Daozhen	0.008821	0.000651	13.552	286463
Samdzong_1500BP	Han_Beijing	Gelao_Daozhen	0.003429	0.000253	13.56	340697
Bianbian_EN	Boisman_MN	Gelao_Daozhen	0.014229	0.001049	13.568	188740
Mogushan_Xianbei_IA	DevilsCave_N	Gelao_Daozhen	0.022666	0.001669	13.577	80164
Tibetan.DG	Naxi.DG	Gelao_Daozhen	0.008154	0.000599	13.614	318796
Oroqen.DG	Japanese.DG	Gelao_Daozhen	0.00835	0.000613	13.624	318580
Han_Beijing	Korean.DG	Gelao_Daozhen	0.003489	0.000256	13.624	331583
Wuqi_EN	Mongolia_N_East	Gelao_Daozhen	0.031843	0.002337	13.626	51104
Shirenzigou_IA	Japan_Jomon	Gelao_Daozhen	0.018414	0.001351	13.632	187260
Han_Beijing	Naxi.DG	Gelao_Daozhen	0.003074	0.000226	13.632	331884
Xiaogao_EN	Mongolia_N_North	Gelao_Daozhen	0.014559	0.001061	13.724	250975
Jomon_Ikawazu	Ekven_IA	Gelao_Daozhen	0.017184	0.001247	13.784	252658
Mongolia_N_North	Daur.DG	Gelao_Daozhen	0.013166	0.000955	13.785	292768
Xiaojingshan_EN	Boshan_EN	Gelao_Daozhen	0.021636	0.001564	13.837	151076
Zhalainuoer_EN	Mongolia_N_East	Gelao_Daozhen	0.033235	0.002398	13.862	48484
Banlashan_MN	Ulchi.DG	Gelao_Daozhen	0.013101	0.000945	13.866	314365
Longtoushan_BA	Mongolia_N_North	Gelao_Daozhen	0.013742	0.000989	13.89	162759
Han_Southern	Kinh.DG	Gelao_Daozhen	0.003534	0.000254	13.891	328773
Mongolia_N_East	Han_Beijing	Gelao_Daozhen	0.004181	0.000301	13.894	289268
Banlashan_MN	DevilsCave_N	Gelao_Daozhen	0.015264	0.001096	13.924	321288
Wuqi_EN	Ekven_IA	Gelao_Daozhen	0.026003	0.001866	13.934	56415
Han_Southern	Igorot.DG	Gelao_Daozhen	0.003743	0.000268	13.942	328562
China_Tianyuan	Boisman_MN	Gelao_Daozhen	0.014764	0.001058	13.952	237771
Daur.DG	Uyghur.DG	Gelao_Daozhen	0.01212	0.000869	13.955	330255
Zhalainuoer_EN	Boisman_MN	Gelao_Daozhen	0.023835	0.001707	13.967	51083
Wuqi_EN	Boisman_MN	Gelao_Daozhen	0.022727	0.001626	13.979	53356
Boisman_MN	Han_Beijing	Gelao_Daozhen	0.003406	0.000243	13.996	304294
Ekven_IA	Han_Beijing	Gelao_Daozhen	0.003745	0.000267	14.017	340691
Yumin_EN	Oroqen.DG	Gelao_Daozhen	0.016243	0.001158	14.021	233854
Taiwan_Gongguan	Dai_Xishaungbanna	Gelao_Daozhen	0.006353	0.000452	14.042	202594
Liangdao2_EN	Li_Qiongzhong	Gelao_Daozhen	0.007007	0.000499	14.045	247249
Oroqen.DG	Xibo.DG	Gelao_Daozhen	0.010883	0.000775	14.046	318669
Xitoucun_LN	Qihe_EN	Gelao_Daozhen	0.028234	0.00201	14.048	70015
Yumin_EN	Ulchi.DG	Gelao_Daozhen	0.017102	0.001215	14.078	233713
Han_Beijing	Oroqen.DG	Gelao_Daozhen	0.003726	0.000264	14.117	332126
Jomon_Ikawazu	Boisman_MN	Gelao_Daozhen	0.016204	0.001147	14.124	225747
Japan_Jomon	Mongolia_N_North	Gelao_Daozhen	0.012873	0.000911	14.135	259619
Haminmangha_MN	Yumin_EN	Gelao_Daozhen	0.029265	0.00207	14.138	141297
Yumin_EN	Uyghur.DG	Gelao_Daozhen	0.013555	0.000957	14.165	248572
Ekven_IA	Daur.DG	Gelao_Daozhen	0.014263	0.001007	14.168	317856
Xitoucun_LN	Li_Qiongzhong	Gelao_Daozhen	0.006174	0.000434	14.227	159479
Kinh.DG	Li_Qiongzhong	Gelao_Daozhen	0.004863	0.000341	14.249	319289
Shirenzigou_IA	Oroqen.DG	Gelao_Daozhen	0.013163	0.000922	14.281	224467
Mongola.DG	Ulchi.DG	Gelao_Daozhen	0.010467	0.000732	14.302	318731
Han_Beijing	Mongola.DG	Gelao_Daozhen	0.003721	0.00026	14.315	332250
Kolyma_M	Hezhen.DG	Gelao_Daozhen	0.016749	0.001164	14.391	317400
Mebrak_2125BP	Tibetan.DG	Gelao_Daozhen	0.017742	0.001233	14.394	211896
China_Tianyuan	Mongolia_N_North	Gelao_Daozhen	0.016162	0.00112	14.434	241590
Japan_Jomon	Ekven_IA	Gelao_Daozhen	0.015101	0.001045	14.447	264218
Shirenzigou_IA_W	Japan_Jomon	Gelao_Daozhen	0.026834	0.001856	14.457	82174
Shirenzigou_IA	Samdzong_1500BP	Gelao_Daozhen	0.013581	0.000939	14.466	229720
Xiaojingshan_EN	Bianbian_EN	Gelao_Daozhen	0.02462	0.001701	14.476	129610
Khovsgol_LBA	Chokhopani_2700BP	Gelao_Daozhen	0.012396	0.000856	14.479	319452
Xiaogao_EN	Khovsgol_LBA	Gelao_Daozhen	0.012811	0.000884	14.495	259867
Mongolia_N_North	Kusunda.DG	Gelao_Daozhen	0.01079	0.000744	14.496	296580
DevilsCave_N	Xibo.DG	Gelao_Daozhen	0.011352	0.000781	14.54	317631
Shirenzigou_IA_E	Khovsgol_LBA	Gelao_Daozhen	0.027068	0.001858	14.565	31354
Wuqi_EN	Khovsgol_LBA	Gelao_Daozhen	0.021397	0.001466	14.595	56701
Burmese.DG	Kusunda.DG	Gelao_Daozhen	0.012028	0.000824	14.597	321913
Daur.DG	Oroqen.DG	Gelao_Daozhen	0.016166	0.001106	14.618	317002
Lajia_LN	Tibetan.DG	Gelao_Daozhen	0.009648	0.00066	14.621	312192
Mongolia_N_East	Kolyma_M	Gelao_Daozhen	0.01995	0.001361	14.657	275735
Xitoucun_LN	Liangdao2_EN	Gelao_Daozhen	0.023607	0.001607	14.69	143878
Shirenzigou_IA	Mongolia_N_East	Gelao_Daozhen	0.017298	0.001174	14.733	196390
Banlashan_MN	Ekven_IA	Gelao_Daozhen	0.013745	0.000933	14.736	323432
Xiaogao_EN	Boisman_MN	Gelao_Daozhen	0.014639	0.000992	14.759	246777
Shirenzigou_IA_W	Mongolia_N_North	Gelao_Daozhen	0.01962	0.001328	14.769	92564
Lajia_LN	Samdzong_1500BP	Gelao_Daozhen	0.010295	0.000697	14.78	319549
Mongolia_N_North	Han_Beijing	Gelao_Daozhen	0.003669	0.000248	14.784	313520
Taiwan_Gongguan	Ami.DG	Gelao_Daozhen	0.01857	0.001252	14.829	190044
Haminmangha_MN	Oroqen.DG	Gelao_Daozhen	0.017872	0.001202	14.863	187374
Boshan_EN	Khovsgol_LBA	Gelao_Daozhen	0.012347	0.00083	14.873	272191
Longtoushan_BA	Khovsgol_LBA	Gelao_Daozhen	0.012591	0.000846	14.875	170823
Daur.DG	Ulchi.DG	Gelao_Daozhen	0.015128	0.001012	14.944	316803
Lajia_LN	Han_Beijing	Gelao_Daozhen	0.004016	0.000269	14.949	334392
Japan_Jomon	Kusunda.DG	Gelao_Daozhen	0.016106	0.001076	14.968	259511
Wuqi_EN	Oroqen.DG	Gelao_Daozhen	0.024974	0.00166	15.042	54984
Boshan_EN	Boisman_MN	Gelao_Daozhen	0.014858	0.000983	15.115	256859
Ami.DG	Han_Southern	Gelao_Daozhen	0.004083	0.00027	15.139	328526
Boisman_MN	Daur.DG	Gelao_Daozhen	0.013925	0.000917	15.194	284026
Liangdao1_EN	Liangdao2_EN	Gelao_Daozhen	0.037657	0.002477	15.204	96076
Shirenzigou_IA	Ulchi.DG	Gelao_Daozhen	0.013549	0.000891	15.212	224412
Mogushan_Xianbei_IA	Mongolia_N_East	Gelao_Daozhen	0.031154	0.002047	15.221	70766
China_Tianyuan	Shirenzigou_IA	Gelao_Daozhen	0.026752	0.001758	15.221	174159
Shirenzigou_IA	Tibetan.DG	Gelao_Daozhen	0.013914	0.000912	15.264	224589
Mongolia_N_North	Japanese.DG	Gelao_Daozhen	0.0082	0.000537	15.268	294193
Tibetan.DG	Kusunda.DG	Gelao_Daozhen	0.013557	0.000888	15.271	321203
Mongola.DG	Uyghur.DG	Gelao_Daozhen	0.010022	0.000656	15.279	331667
Xibo.DG	Ulchi.DG	Gelao_Daozhen	0.011556	0.000756	15.287	318581
Samdzong_1500BP	Naxi.DG	Gelao_Daozhen	0.008562	0.00056	15.29	318319
DevilsCave_N	Han_Beijing	Gelao_Daozhen	0.004301	0.000281	15.326	340558
China_Tianyuan	Shirenzigou_IA_W	Gelao_Daozhen	0.039144	0.002554	15.328	76489
Atayal.DG	Igorot.DG	Gelao_Daozhen	0.018785	0.001224	15.343	314973
Khovsgol_LBA	Han_Beijing	Gelao_Daozhen	0.003367	0.000219	15.399	331755
Dai.DG	Kinh.DG	Gelao_Daozhen	0.0077	0.000499	15.424	318833
Uyghur.DG	Xibo.DG	Gelao_Daozhen	0.009725	0.000629	15.469	331605
Samdzong_1500BP	Ekven_IA	Gelao_Daozhen	0.010721	0.000691	15.527	327424
Mongola.DG	Oroqen.DG	Gelao_Daozhen	0.010966	0.000706	15.529	318827
China_Tianyuan	Ekven_IA	Gelao_Daozhen	0.019458	0.001253	15.533	246188
DevilsCave_N	Kolyma_M	Gelao_Daozhen	0.020695	0.001327	15.599	324785
Xitoucun_LN	Dai_Xishaungbanna	Gelao_Daozhen	0.006417	0.000411	15.608	163600
Japan_Jomon	Ulchi.DG	Gelao_Daozhen	0.017399	0.001114	15.624	257416
Shirenzigou_IA_W	Kolyma_M	Gelao_Daozhen	0.036695	0.002344	15.655	98285
Boisman_MN	Mongola.DG	Gelao_Daozhen	0.009547	0.000608	15.707	285719
Chokhopani_2700BP	Tibetan.DG	Gelao_Daozhen	0.016929	0.001077	15.715	316649
Ekven_IA	Japanese.DG	Gelao_Daozhen	0.009382	0.00059	15.906	319475
Mongolia_N_North	Xibo.DG	Gelao_Daozhen	0.010762	0.000672	16.01	294320
Mongolia_N_East	Xibo.DG	Gelao_Daozhen	0.012608	0.000785	16.06	270915
Xiaogao_EN	Xiaojingshan_EN	Gelao_Daozhen	0.025935	0.001609	16.124	149737
Mongolia_N_North	Tibetan.DG	Gelao_Daozhen	0.010885	0.000675	16.132	294530
Taiwan_Hanben	Kinh.DG	Gelao_Daozhen	0.007386	0.000456	16.191	319352
DevilsCave_N	Japanese.DG	Gelao_Daozhen	0.010586	0.000652	16.232	317579
Khovsgol_LBA	Tu.DG	Gelao_Daozhen	0.009088	0.000559	16.249	314179
Wuqi_EN	Mongolia_N_North	Gelao_Daozhen	0.027524	0.001691	16.276	54356
Hezhen.DG	Uyghur.DG	Gelao_Daozhen	0.010145	0.000623	16.297	331500
Taiwan_Hanben	Suogang_LN	Gelao_Daozhen	0.025632	0.001566	16.364	20831
Ulchi.DG	Japanese.DG	Gelao_Daozhen	0.009832	0.000601	16.373	318425
Mongolia_N_North	Mongola.DG	Gelao_Daozhen	0.011265	0.000688	16.377	294461
DevilsCave_N	Uyghur.DG	Gelao_Daozhen	0.010994	0.00067	16.405	339504
Ekven_IA	Xibo.DG	Gelao_Daozhen	0.011973	0.000729	16.42	319543
Han_Beijing	Japanese.DG	Gelao_Daozhen	0.003645	0.000221	16.498	331746
Banlashan_MN	Mongolia_N_East	Gelao_Daozhen	0.018764	0.001137	16.499	273453
Xitoucun_LN	Tanshishan_LN	Gelao_Daozhen	0.028364	0.001717	16.516	83867
Jomon_Ikawazu	Khovsgol_LBA	Gelao_Daozhen	0.014915	0.000901	16.549	248280
Haminmangha_MN	Ulchi.DG	Gelao_Daozhen	0.020214	0.001219	16.585	187322
Ekven_IA	Kusunda.DG	Gelao_Daozhen	0.0144	0.000867	16.612	321823
China_Tianyuan	Japan_Jomon	Gelao_Daozhen	0.026995	0.00162	16.662	224075
Taiwan_Gongguan	Igorot.DG	Gelao_Daozhen	0.021458	0.001287	16.674	190070
Mongolia_N_North	Samdzong_1500BP	Gelao_Daozhen	0.011129	0.000664	16.762	300754
Ekven_IA	Mongola.DG	Gelao_Daozhen	0.012117	0.00072	16.826	319662
Khovsgol_LBA	Japanese.DG	Gelao_Daozhen	0.007621	0.000451	16.897	313610
Mogushan_Xianbei_IA	Ekven_IA	Gelao_Daozhen	0.025328	0.001496	16.931	80709
Samdzong_1500BP	Kusunda.DG	Gelao_Daozhen	0.013411	0.000792	16.933	320722
Liangdao2_EN	Dai_Xishaungbanna	Gelao_Daozhen	0.007829	0.000462	16.935	254046
Zhalainuoer_EN	Mongolia_N_North	Gelao_Daozhen	0.030856	0.001821	16.943	52313
Tu.DG	Uyghur.DG	Gelao_Daozhen	0.010816	0.000638	16.955	331893
Dai.DG	Han_Southern	Gelao_Daozhen	0.003933	0.000231	17.019	337754
Xiaojingshan_EN	Mongolia_N_North	Gelao_Daozhen	0.015171	0.00089	17.053	156631
Han_Beijing	Uyghur.DG	Gelao_Daozhen	0.003942	0.00023	17.101	348661
Boisman_MN	Xibo.DG	Gelao_Daozhen	0.011045	0.000645	17.113	285536
Zhalainuoer_EN	Khovsgol_LBA	Gelao_Daozhen	0.024013	0.001387	17.308	55156
Igorot.DG	Li_Qiongzhong	Gelao_Daozhen	0.006249	0.000361	17.31	318955
Longtoushan_BA_O	Hezhen.DG	Gelao_Daozhen	0.021032	0.001214	17.319	214576
Haminmangha_MN	Ekven_IA	Gelao_Daozhen	0.021165	0.001221	17.34	192835
Kolyma_M	Oroqen.DG	Gelao_Daozhen	0.020752	0.001196	17.353	317767
Lajia_LN	Mongolia_N_North	Gelao_Daozhen	0.012319	0.000707	17.417	295346
Shirenzigou_IA	Kolyma_M	Gelao_Daozhen	0.028825	0.001642	17.557	229211
Longtoushan_BA_O	DevilsCave_N	Gelao_Daozhen	0.023175	0.001317	17.599	218593
Mogushan_Xianbei_IA	Mongolia_N_North	Gelao_Daozhen	0.0261	0.00148	17.632	76285
Lajia_LN	Khovsgol_LBA	Gelao_Daozhen	0.01013	0.000574	17.635	315185
Xiaojingshan_EN	Boisman_MN	Gelao_Daozhen	0.015487	0.000876	17.686	155567
Dai_Xishaungbanna	Han_Beijing	Gelao_Daozhen	0.002921	0.000165	17.687	344962
Khovsgol_LBA	Daur.DG	Gelao_Daozhen	0.013713	0.000773	17.729	312259
Uyghur.DG	Burmese.DG	Gelao_Daozhen	0.011239	0.000633	17.741	332153
Mogushan_Xianbei_IA	Boisman_MN	Gelao_Daozhen	0.026037	0.001466	17.755	74399
Longtoushan_BA_O	Mongolia_N_East	Gelao_Daozhen	0.027775	0.001564	17.755	191954
Yumin_EN	Ekven_IA	Gelao_Daozhen	0.021379	0.001204	17.761	239833
Mogushan_Xianbei_IA	Oroqen.DG	Gelao_Daozhen	0.025858	0.001455	17.776	78742
Xiaojingshan_EN	Khovsgol_LBA	Gelao_Daozhen	0.012934	0.000724	17.876	161003
Banlashan_MN	Boisman_MN	Gelao_Daozhen	0.015296	0.000855	17.885	288510
Haminmangha_MN	Boisman_MN	Gelao_Daozhen	0.020394	0.00114	17.889	172617
China_Tianyuan	Kusunda.DG	Gelao_Daozhen	0.02586	0.001436	18.007	242316
Atayal.DG	Dai_Xishaungbanna	Gelao_Daozhen	0.007626	0.000423	18.032	329114
Taiwan_Hanben	Japan_Jomon	Gelao_Daozhen	0.010498	0.00058	18.114	266869
Haminmangha_MN	Mongolia_N_East	Gelao_Daozhen	0.02927	0.001608	18.2	163690
Longtoushan_BA_O	Oroqen.DG	Gelao_Daozhen	0.024061	0.0013	18.51	214769
Mogushan_Xianbei_IA	Ulchi.DG	Gelao_Daozhen	0.026583	0.001424	18.67	78668
Mongolia_N_East	Hezhen.DG	Gelao_Daozhen	0.016727	0.000888	18.84	270700
Khovsgol_LBA	Xibo.DG	Gelao_Daozhen	0.010779	0.000569	18.931	313732
Khovsgol_LBA	Mongola.DG	Gelao_Daozhen	0.010696	0.000562	19.036	313793
Banlashan_MN	Mongolia_N_North	Gelao_Daozhen	0.01678	0.000881	19.053	297483
Shirenzigou_IA	Mongolia_N_North	Gelao_Daozhen	0.017521	0.00092	19.054	213234
Longtoushan_BA_O	Ekven_IA	Gelao_Daozhen	0.023662	0.00124	19.087	220250
Mogushan_Xianbei_IA	Khovsgol_LBA	Gelao_Daozhen	0.023979	0.001241	19.315	80309
Yumin_EN	Boisman_MN	Gelao_Daozhen	0.019772	0.001024	19.316	232399
Ami.DG	Atayal.DG	Gelao_Daozhen	0.021549	0.001112	19.379	314879
DevilsCave_N	Hezhen.DG	Gelao_Daozhen	0.016838	0.000867	19.422	317399
Tibetan.DG	Uyghur.DG	Gelao_Daozhen	0.012103	0.000623	19.424	331772
Boisman_MN	Kolyma_M	Gelao_Daozhen	0.020561	0.001051	19.569	291083
Taiwan_Hanben	Qihe_EN	Gelao_Daozhen	0.017383	0.000884	19.669	92880
Mongolia_N_East	Uyghur.DG	Gelao_Daozhen	0.014253	0.000716	19.901	288329
China_Lahu.DG	Dai_Xishaungbanna	Gelao_Daozhen	0.006505	0.000325	20.004	329786
Boisman_MN	Japanese.DG	Gelao_Daozhen	0.009917	0.000493	20.11	285369
Jomon_Ikawazu	Uyghur.DG	Gelao_Daozhen	0.0199	0.000986	20.19	262447
Mebrak_2125BP	Samdzong_1500BP	Gelao_Daozhen	0.026141	0.001288	20.297	216605
Ami.DG	Li_Qiongzhong	Gelao_Daozhen	0.007137	0.000351	20.347	318962
Mongolia_N_North	Kolyma_M	Gelao_Daozhen	0.022767	0.001117	20.375	300094
Mongolia_N_East	DevilsCave_N	Gelao_Daozhen	0.020414	0.001001	20.402	275817
Uyghur.DG	Ulchi.DG	Gelao_Daozhen	0.013979	0.000683	20.453	331549
Banlashan_MN	Khovsgol_LBA	Gelao_Daozhen	0.014615	0.000714	20.47	317636
Oroqen.DG	Uyghur.DG	Gelao_Daozhen	0.014196	0.00069	20.567	331630
Yumin_EN	Mongolia_N_East	Gelao_Daozhen	0.029976	0.001445	20.738	223591
Jomon_Ikawazu	Japanese.DG	Gelao_Daozhen	0.023793	0.001147	20.741	245443
Haminmangha_MN	Khovsgol_LBA	Gelao_Daozhen	0.020574	0.000992	20.749	189933
Shirenzigou_IA_W	Kusunda.DG	Gelao_Daozhen	0.032724	0.001576	20.766	96997
Khovsgol_LBA	Tibetan.DG	Gelao_Daozhen	0.012214	0.000588	20.769	313896
DevilsCave_N	Oroqen.DG	Gelao_Daozhen	0.018836	0.000899	20.942	317743
Kolyma_M	Ulchi.DG	Gelao_Daozhen	0.025086	0.00119	21.074	317557
Taiwan_Hanben	Dai.DG	Gelao_Daozhen	0.007777	0.000369	21.095	328719
Ekven_IA	Hezhen.DG	Gelao_Daozhen	0.01667	0.00078	21.379	319258
Samdzong_1500BP	Uyghur.DG	Gelao_Daozhen	0.012324	0.000573	21.526	339808
Longtoushan_BA_O	Ulchi.DG	Gelao_Daozhen	0.026645	0.001235	21.58	214676
Taiwan_Hanben	Liangdao1_EN	Gelao_Daozhen	0.018401	0.000851	21.616	104370
Shirenzigou_IA	Kusunda.DG	Gelao_Daozhen	0.023405	0.001082	21.637	226069
Japan_Jomon	Uyghur.DG	Gelao_Daozhen	0.018148	0.000836	21.719	273431
Khovsgol_LBA	Samdzong_1500BP	Gelao_Daozhen	0.012435	0.000572	21.751	320973
Chokhopani_2700BP	Samdzong_1500BP	Gelao_Daozhen	0.025149	0.00115	21.864	324070
Boisman_MN	Uyghur.DG	Gelao_Daozhen	0.011911	0.000545	21.868	303690
Japan_Jomon	Khovsgol_LBA	Gelao_Daozhen	0.016202	0.000741	21.871	267592
Dai_Xishaungbanna	Kinh.DG	Gelao_Daozhen	0.00701	0.000316	22.206	329867
Taiwan_Hanben	Han_Southern	Gelao_Daozhen	0.004653	0.000209	22.298	336865
Dai_Xishaungbanna	Igorot.DG	Gelao_Daozhen	0.007236	0.000323	22.401	329690
Longtoushan_BA_O	Mongolia_N_North	Gelao_Daozhen	0.026952	0.001198	22.491	207189
Longtoushan_BA_O	Khovsgol_LBA	Gelao_Daozhen	0.02229	0.000984	22.658	219014
China_Tianyuan	Khovsgol_LBA	Gelao_Daozhen	0.022124	0.000974	22.717	249497
Japan_Jomon	Boisman_MN	Gelao_Daozhen	0.019365	0.000849	22.807	255548
Dai.DG	Li_Qiongzhong	Gelao_Daozhen	0.00639	0.000278	22.98	327860
Mongolia_N_North	Hezhen.DG	Gelao_Daozhen	0.016302	0.000707	23.073	294023
Hezhen.DG	Oroqen.DG	Gelao_Daozhen	0.018827	0.000807	23.341	318385
Mongolia_N_East	Oroqen.DG	Gelao_Daozhen	0.021692	0.000926	23.417	270996
Longtoushan_BA_O	Boisman_MN	Gelao_Daozhen	0.02712	0.001137	23.85	201697
Mongolia_N_North	DevilsCave_N	Gelao_Daozhen	0.019851	0.000832	23.868	300133
Ami.DG	Igorot.DG	Gelao_Daozhen	0.021029	0.000879	23.929	315978
Hezhen.DG	Ulchi.DG	Gelao_Daozhen	0.020921	0.000869	24.068	318235
Shirenzigou_IA_W	Ekven_IA	Gelao_Daozhen	0.037095	0.001535	24.163	98912
Khovsgol_LBA	Kusunda.DG	Gelao_Daozhen	0.015634	0.000647	24.164	315605
DevilsCave_N	Ekven_IA	Gelao_Daozhen	0.020569	0.000851	24.165	326761
Mongolia_N_East	Ekven_IA	Gelao_Daozhen	0.022849	0.000941	24.275	277912
Ami.DG	Dai_Xishaungbanna	Gelao_Daozhen	0.007757	0.000319	24.322	329673
Mongolia_N_East	Ulchi.DG	Gelao_Daozhen	0.023063	0.000946	24.38	270862
Japan_Jomon	Japanese.DG	Gelao_Daozhen	0.023952	0.000981	24.426	257158
Samdzong_1500BP	Tibetan.DG	Gelao_Daozhen	0.018866	0.000772	24.431	318395
Shirenzigou_IA	Shirenzigou_IA_W	Gelao_Daozhen	0.061233	0.002479	24.702	70337
Haminmangha_MN	Mongolia_N_North	Gelao_Daozhen	0.028813	0.001165	24.732	177882
Kolyma_M	Uyghur.DG	Gelao_Daozhen	0.0248	0.001	24.798	339433
China_Tianyuan	Uyghur.DG	Gelao_Daozhen	0.027049	0.001087	24.886	255007
Mongolia_N_North	Uyghur.DG	Gelao_Daozhen	0.015067	0.000597	25.247	312860
Boisman_MN	Hezhen.DG	Gelao_Daozhen	0.017569	0.000691	25.438	285281
Khovsgol_LBA	Hezhen.DG	Gelao_Daozhen	0.015093	0.000586	25.745	313456
DevilsCave_N	Ulchi.DG	Gelao_Daozhen	0.023562	0.000912	25.838	317592
Khovsgol_LBA	DevilsCave_N	Gelao_Daozhen	0.017617	0.000676	26.067	320559
Taiwan_Hanben	Liangdao2_EN	Gelao_Daozhen	0.018502	0.000708	26.132	248130
Ekven_IA	Oroqen.DG	Gelao_Daozhen	0.021952	0.00083	26.456	319454
Yumin_EN	Mongolia_N_North	Gelao_Daozhen	0.030962	0.001152	26.868	235669
Mongolia_N_North	Oroqen.DG	Gelao_Daozhen	0.021474	0.000798	26.923	294303
Han_Beijing	Han_Southern	Gelao_Daozhen	0.004386	0.000161	27.206	343823
Dai_Xishaungbanna	Han_Southern	Gelao_Daozhen	0.004813	0.000177	27.268	342259
Taiwan_Hanben	Li_Qiongzhong	Gelao_Daozhen	0.006747	0.000246	27.445	327709
Yumin_EN	Khovsgol_LBA	Gelao_Daozhen	0.026621	0.000956	27.84	243241
Taiwan_Hanben	Tanshishan_LN	Gelao_Daozhen	0.020322	0.00073	27.853	116141
Boisman_MN	Oroqen.DG	Gelao_Daozhen	0.020803	0.000722	28.828	285503
Oroqen.DG	Ulchi.DG	Gelao_Daozhen	0.026215	0.000907	28.916	318509
Shirenzigou_IA_W	Khovsgol_LBA	Gelao_Daozhen	0.035933	0.001202	29.889	97747
Shirenzigou_IA	Ekven_IA	Gelao_Daozhen	0.031483	0.001053	29.906	230500
Uyghur.DG	Kusunda.DG	Gelao_Daozhen	0.023804	0.000794	29.964	332893
Mongolia_N_North	Ulchi.DG	Gelao_Daozhen	0.02186	0.000726	30.094	294135
Taiwan_Gongguan	Taiwan_Hanben	Gelao_Daozhen	0.022163	0.000735	30.158	198207
Boisman_MN	Ekven_IA	Gelao_Daozhen	0.021519	0.000702	30.654	293056
Khovsgol_LBA	Oroqen.DG	Gelao_Daozhen	0.019998	0.000642	31.131	313517
Taiwan_Hanben	Xitoucun_LN	Gelao_Daozhen	0.019601	0.000624	31.391	160007
Ekven_IA	Ulchi.DG	Gelao_Daozhen	0.024779	0.000783	31.628	319306
Taiwan_Hanben	Atayal.DG	Gelao_Daozhen	0.021054	0.000663	31.755	317940
Mongolia_N_East	Boisman_MN	Gelao_Daozhen	0.025726	0.000809	31.814	264652
Khovsgol_LBA	Ulchi.DG	Gelao_Daozhen	0.01964	0.000609	32.255	313481
Khovsgol_LBA	Kolyma_M	Gelao_Daozhen	0.031301	0.000963	32.503	320341
Taiwan_Hanben	Dai_Xishaungbanna	Gelao_Daozhen	0.008098	0.000248	32.664	337886
Dai_Xishaungbanna	Li_Qiongzhong	Gelao_Daozhen	0.006166	0.000188	32.813	333642
Mongolia_N_North	Ekven_IA	Gelao_Daozhen	0.025824	0.000778	33.2	301925
Ekven_IA	Kolyma_M	Gelao_Daozhen	0.045185	0.001322	34.18	326523
Dai.DG	Dai_Xishaungbanna	Gelao_Daozhen	0.009593	0.00028	34.301	338700
Khovsgol_LBA	Boisman_MN	Gelao_Daozhen	0.021052	0.000591	35.648	295189
Taiwan_Hanben	Igorot.DG	Gelao_Daozhen	0.019336	0.000536	36.057	318870
Boisman_MN	Ulchi.DG	Gelao_Daozhen	0.024967	0.00069	36.164	285369
Ekven_IA	Uyghur.DG	Gelao_Daozhen	0.02531	0.000693	36.505	339844
Mongolia_N_East	Mongolia_N_North	Gelao_Daozhen	0.033782	0.00092	36.705	269731
Shirenzigou_IA	Khovsgol_LBA	Gelao_Daozhen	0.03046	0.000816	37.306	226534
Mongolia_N_North	Boisman_MN	Gelao_Daozhen	0.024751	0.00065	38.07	283713
Taiwan_Hanben	Ami.DG	Gelao_Daozhen	0.019852	0.00052	38.15	318768
Khovsgol_LBA	Mongolia_N_East	Gelao_Daozhen	0.027563	0.000714	38.61	280489
Shirenzigou_IA_W	Uyghur.DG	Gelao_Daozhen	0.053911	0.001324	40.724	102297
Shirenzigou_IA	Uyghur.DG	Gelao_Daozhen	0.040222	0.000936	42.983	238563
Boisman_MN	DevilsCave_N	Gelao_Daozhen	0.038547	0.00085	45.372	290942
Khovsgol_LBA	Ekven_IA	Gelao_Daozhen	0.031704	0.000694	45.657	321327
Khovsgol_LBA	Uyghur.DG	Gelao_Daozhen	0.026136	0.000561	46.604	331183
Khovsgol_LBA	Mongolia_N_North	Gelao_Daozhen	0.032329	0.00062	52.126	303060
Japan_Jomon	Jomon_Ikawazu	Gelao_Daozhen	0.157866	0.002308	68.398	203418

### Sheet: Supplementary Table 17
Supplementary Table 17 The potential source populations of Daozhen Gelao measured by f3(HO-based East Asian Source1, HO-based East Asian Source2; Gelao_Daozhen).
Source1	Source2	Target	f_3	std.err	Z	SNPs
Lajia_LN	Li_Qiongzhong	Gelao_Daozhen	-0.004823	0.000386	-12.487	107381
Nepal_Samdzong_1500BP	Li_Qiongzhong	Gelao_Daozhen	-0.004473	0.000372	-12.037	108956
Xinancheng_WZML	Nung	Gelao_Daozhen	-0.002898	0.000244	-11.852	107871
Shimao_LN	Li_Qiongzhong	Gelao_Daozhen	-0.005063	0.000433	-11.698	107675
Xinancheng_WZML	Li_Qiongzhong	Gelao_Daozhen	-0.00272	0.000234	-11.642	109115
Lajia_LN	Dai_Xishuangbanna1k	Gelao_Daozhen	-0.003763	0.000331	-11.373	108860
Lajia_LN	Maonan_Huanjiang	Gelao_Daozhen	-0.0045	0.000402	-11.186	106735
Xinancheng_WZML	Maonan_Huanjiang	Gelao_Daozhen	-0.002542	0.000233	-10.896	108582
Lajia_LN	Zhuang_Guangxi	Gelao_Daozhen	-0.003942	0.000368	-10.712	107033
Lajia_LN	Muong	Gelao_Daozhen	-0.004718	0.000441	-10.698	106142
Lajia_LN	Kinh_HoChiMinh1K	Gelao_Daozhen	-0.003347	0.000315	-10.626	109969
Xinancheng_WZML	Dai_Xishuangbanna1k	Gelao_Daozhen	-0.002051	0.000193	-10.611	110573
Lajia_LN	Nung	Gelao_Daozhen	-0.004609	0.00044	-10.484	105968
Lajia_LN	Bouyei_Longli	Gelao_Daozhen	-0.004031	0.000401	-10.052	106940
Xinancheng_WZML	Giarai	Gelao_Daozhen	-0.002877	0.000289	-9.954	109801
Lajia_LN	Mulam_Luocheng	Gelao_Daozhen	-0.00382	0.000389	-9.832	106818
Jinchankou_LN	Li_Qiongzhong	Gelao_Daozhen	-0.006085	0.000622	-9.776	77715
Xinancheng_WZML	Ede	Gelao_Daozhen	-0.002822	0.00029	-9.736	109650
Lajia_LN	Dai_HGDP	Gelao_Daozhen	-0.004606	0.000477	-9.652	106357
Lajia_LN	Atayal	Gelao_Daozhen	-0.005989	0.000624	-9.591	105583
Banlashan_MN	Dai_Xishuangbanna1k	Gelao_Daozhen	-0.003932	0.00041	-9.586	109664
Xinancheng_WZML	Zhuang_Guangxi	Gelao_Daozhen	-0.002081	0.000217	-9.568	108868
Wanggou_MN	Dai_Xishuangbanna1k	Gelao_Daozhen	-0.00397	0.000418	-9.509	91075
Lajia_LN	Tay	Gelao_Daozhen	-0.00419	0.000445	-9.406	105922
Nepal_Samdzong_1500BP	Maonan_Huanjiang	Gelao_Daozhen	-0.003449	0.000369	-9.352	108355
Lajia_LN	Ami	Gelao_Daozhen	-0.004949	0.000533	-9.285	105796
Xinancheng_WZML	Kinh_HoChiMinh1K	Gelao_Daozhen	-0.001735	0.000188	-9.231	111618
Xinancheng_WZML	Muong	Gelao_Daozhen	-0.002467	0.000268	-9.217	108046
Xinancheng_WZML	Dai_HGDP	Gelao_Daozhen	-0.002574	0.000281	-9.174	108309
Xinancheng_WZML	LaChi	Gelao_Daozhen	-0.002839	0.000312	-9.113	107445
Shimao_LN	Dai_Xishuangbanna1k	Gelao_Daozhen	-0.003592	0.000396	-9.068	109215
Xinancheng_WZML	Bouyei_Longli	Gelao_Daozhen	-0.001989	0.00022	-9.036	108764
Lajia_LN	Kankanaey	Gelao_Daozhen	-0.005243	0.000581	-9.031	105391
Xinancheng_WZML	Mulam_Luocheng	Gelao_Daozhen	-0.001994	0.000222	-8.999	108665
Shimao_LN	Maonan_Huanjiang	Gelao_Daozhen	-0.004223	0.000473	-8.92	107000
Xinancheng_WZML	Thai	Gelao_Daozhen	-0.00198	0.000224	-8.838	110922
Wanggou_MN	Li_Qiongzhong	Gelao_Daozhen	-0.004297	0.000486	-8.836	89807
Lajia_LN	Li_Hainan	Gelao_Daozhen	-0.005397	0.000613	-8.802	105367
Xinancheng_WZML	Ami	Gelao_Daozhen	-0.002787	0.000317	-8.797	107805
Nepal_Samdzong_1500BP	Nung	Gelao_Daozhen	-0.003572	0.000407	-8.782	107592
Lajia_LN	Murut	Gelao_Daozhen	-0.004728	0.000543	-8.712	105855
Xinancheng_WZML	Li_Hainan	Gelao_Daozhen	-0.003021	0.00035	-8.625	107454
Wanggou_MN	Kinh_HoChiMinh1K	Gelao_Daozhen	-0.003406	0.000396	-8.611	91950
Lajia_LN	Dusun	Gelao_Daozhen	-0.004403	0.000514	-8.575	106111
Lajia_LN	Thai	Gelao_Daozhen	-0.003333	0.000395	-8.444	109191
Nepal_Samdzong_1500BP	Ami	Gelao_Daozhen	-0.00449	0.000533	-8.431	107466
Xinancheng_WZML	Gelao_Longlin	Gelao_Daozhen	-0.002162	0.000258	-8.389	108042
Banlashan_MN	Li_Qiongzhong	Gelao_Daozhen	-0.003954	0.000474	-8.342	108133
Xinancheng_WZML	Dusun	Gelao_Daozhen	-0.002575	0.000309	-8.341	108026
Jinchankou_LN	Kinh_HoChiMinh1K	Gelao_Daozhen	-0.004215	0.000506	-8.331	79620
Xinancheng_WZML	Dong_Qiandongnan	Gelao_Daozhen	-0.001735	0.000208	-8.321	108925
Yumin_EN	Li_Qiongzhong	Gelao_Daozhen	-0.005045	0.000607	-8.311	91045
Nepal_Samdzong_1500BP	Dong_Guizhou	Gelao_Daozhen	-0.003086	0.000371	-8.31	108118
Banlashan_MN	Kinh_HoChiMinh1K	Gelao_Daozhen	-0.003194	0.000386	-8.277	110772
Nepal_Samdzong_1500BP	Zhuang_Guangxi	Gelao_Daozhen	-0.00312	0.000378	-8.249	108649
Lajia_LN	Kinh_Vietnam	Gelao_Daozhen	-0.00355	0.000431	-8.232	106511
Shimao_LN	Zhuang_Guangxi	Gelao_Daozhen	-0.003539	0.000431	-8.207	107330
Wanggou_MN	Zhuang_Guangxi	Gelao_Daozhen	-0.003949	0.000481	-8.206	89492
Wanggou_MN	Maonan_Huanjiang	Gelao_Daozhen	-0.004136	0.000505	-8.187	89229
Nepal_Samdzong_1500BP	Dai_Xishuangbanna1k	Gelao_Daozhen	-0.002551	0.000313	-8.139	110439
Shimao_LN	Kinh_HoChiMinh1K	Gelao_Daozhen	-0.0031	0.000382	-8.115	110322
Xinancheng_WZML	Vietnamese	Gelao_Daozhen	-0.002127	0.000263	-8.082	107951
Boisman_MN	Dai_Xishuangbanna1k	Gelao_Daozhen	-0.002539	0.000315	-8.059	102497
Lajia_LN	Taiwan_Hanben	Gelao_Daozhen	-0.004367	0.000542	-8.057	106277
Xinancheng_WZML	Malay	Gelao_Daozhen	-0.002229	0.000279	-7.986	109577
Mongolia_N_East	Li_Qiongzhong	Gelao_Daozhen	-0.003819	0.00048	-7.961	96567
Jinchankou_LN	Dai_Xishuangbanna1k	Gelao_Daozhen	-0.004264	0.000537	-7.946	78823
Xinancheng_WZML	Murut	Gelao_Daozhen	-0.00262	0.00033	-7.928	107778
DevilsCave_N	Muong	Gelao_Daozhen	-0.004077	0.000518	-7.876	107648
Banlashan_MN	Zhuang_Guangxi	Gelao_Daozhen	-0.003576	0.000454	-7.871	107783
Xinancheng_WZML	Kinh_Vietnam	Gelao_Daozhen	-0.001865	0.000238	-7.831	108371
Jinchankou_LN	Muong	Gelao_Daozhen	-0.005664	0.000724	-7.822	76770
Boisman_MN	Li_Qiongzhong	Gelao_Daozhen	-0.002819	0.000361	-7.802	101123
Shimao_LN	Mulam_Luocheng	Gelao_Daozhen	-0.003528	0.000454	-7.773	107093
Jinchankou_LN	Maonan_Huanjiang	Gelao_Daozhen	-0.004951	0.000638	-7.761	77210
DevilsCave_N	Dai_Xishuangbanna1k	Gelao_Daozhen	-0.00299	0.000387	-7.727	110375
Shimao_LN	Dai_HGDP	Gelao_Daozhen	-0.004167	0.00054	-7.723	106648
Nepal_Samdzong_1500BP	Mulam_Luocheng	Gelao_Daozhen	-0.002945	0.000382	-7.718	108411
Mongolia_N_East	Maonan_Huanjiang	Gelao_Daozhen	-0.003779	0.000491	-7.697	95979
Nepal_Samdzong_1500BP	Kankanaey	Gelao_Daozhen	-0.004171	0.000542	-7.693	107035
Wanggou_MN	Mulam_Luocheng	Gelao_Daozhen	-0.003745	0.000487	-7.692	89295
Lajia_LN	Vietnamese	Gelao_Daozhen	-0.003344	0.000437	-7.648	106041
DevilsCave_N	Nung	Gelao_Daozhen	-0.003781	0.000495	-7.645	107447
Xinancheng_WZML	Cham	Gelao_Daozhen	-0.002067	0.000271	-7.625	109878
Banlashan_MN	Bouyei_Longli	Gelao_Daozhen	-0.003643	0.000478	-7.615	107668
Yumin_EN	Maonan_Huanjiang	Gelao_Daozhen	-0.004974	0.000655	-7.594	90463
Shimao_LN	Li_Hainan	Gelao_Daozhen	-0.005449	0.00072	-7.567	105612
Boisman_MN	Kinh_HoChiMinh1K	Gelao_Daozhen	-0.002288	0.000303	-7.565	103510
Shimao_LN	Kankanaey	Gelao_Daozhen	-0.004912	0.00065	-7.554	105638
Lajia_LN	Cham	Gelao_Daozhen	-0.003483	0.000461	-7.548	108066
Wanggou_MN	Nung	Gelao_Daozhen	-0.004086	0.000542	-7.54	88601
Xinancheng_WZML	KhoMu	Gelao_Daozhen	-0.002114	0.000282	-7.508	108444
Banlashan_MN	Mulam_Luocheng	Gelao_Daozhen	-0.003681	0.000491	-7.501	107555
Erdaojingzi_LN	Dai_Xishuangbanna1k	Gelao_Daozhen	-0.003083	0.000412	-7.488	93656
Boisman_MN	Mulam_Luocheng	Gelao_Daozhen	-0.002656	0.000355	-7.479	100678
Boisman_MN	Bouyei_Longli	Gelao_Daozhen	-0.002657	0.000356	-7.459	100773
Lajia_LN	Dao	Gelao_Daozhen	-0.003375	0.000454	-7.435	105971
Banlashan_MN	Nung	Gelao_Daozhen	-0.003941	0.000531	-7.417	106701
Lajia_LN	Gelao_Longlin	Gelao_Daozhen	-0.00344	0.000467	-7.369	106112
Lajia_LN	Dong_Guizhou	Gelao_Daozhen	-0.003022	0.00041	-7.369	106493
Dacaozi_IA	Li_Qiongzhong	Gelao_Daozhen	-0.002981	0.000405	-7.357	105372
Lajia_LN	Dong_Qiandongnan	Gelao_Daozhen	-0.002735	0.000373	-7.335	107120
Xinancheng_WZML	Kinh_HGDP	Gelao_Daozhen	-0.001939	0.000265	-7.323	108423
Nepal_Samdzong_1500BP	Kinh_HoChiMinh1K	Gelao_Daozhen	-0.002207	0.000303	-7.289	111514
Nepal_Chokhopani_2700BP	Li_Qiongzhong	Gelao_Daozhen	-0.00415	0.00057	-7.28	108631
Nepal_Samdzong_1500BP	Muong	Gelao_Daozhen	-0.003344	0.000459	-7.279	107755
Erdaojingzi_LN	Li_Qiongzhong	Gelao_Daozhen	-0.003318	0.000456	-7.273	92350
Xinancheng_WZML	Tay	Gelao_Daozhen	-0.001865	0.000257	-7.25	107817
Shimao_LN	Dusun	Gelao_Daozhen	-0.004487	0.00062	-7.235	106380
Jinchankou_LN	Bouyei_Longli	Gelao_Daozhen	-0.004569	0.000633	-7.22	77335
Shimao_LN	Nung	Gelao_Daozhen	-0.003575	0.000497	-7.198	106224
DevilsCave_N	Kinh_HoChiMinh1K	Gelao_Daozhen	-0.00261	0.000366	-7.128	111490
Yumin_EN	Dai_Xishuangbanna1k	Gelao_Daozhen	-0.003783	0.000534	-7.084	92304
Yumin_EN	Kinh_HoChiMinh1K	Gelao_Daozhen	-0.003624	0.000513	-7.063	93232
Wanggou_MN	Kankanaey	Gelao_Daozhen	-0.005052	0.000716	-7.057	88087
Wanggou_MN	Ami	Gelao_Daozhen	-0.00454	0.000644	-7.055	88418
Wanggou_MN	Bouyei_Longli	Gelao_Daozhen	-0.003335	0.000473	-7.047	89395
Boisman_MN	Maonan_Huanjiang	Gelao_Daozhen	-0.002666	0.000379	-7.027	100579
Nepal_Samdzong_1500BP	Bouyei_Longli	Gelao_Daozhen	-0.002778	0.000396	-7.022	108531
Shimao_LN	Murut	Gelao_Daozhen	-0.004372	0.000623	-7.019	106106
Pingliangtai_LN	Li_Qiongzhong	Gelao_Daozhen	-0.002516	0.000359	-7.014	108480
Mongolia_N_East	Zhuang_Guangxi	Gelao_Daozhen	-0.003218	0.000459	-7.004	96280
Banlashan_MN	Maonan_Huanjiang	Gelao_Daozhen	-0.003625	0.000518	-7	107444
DevilsCave_N	Maonan_Huanjiang	Gelao_Daozhen	-0.003156	0.000451	-7	108213
Xinancheng_WZML	Kankanaey	Gelao_Daozhen	-0.002296	0.000328	-6.995	107382
Nepal_Samdzong_1500BP	Dai_HGDP	Gelao_Daozhen	-0.003093	0.000443	-6.98	108000
Wanggou_MN	Murut	Gelao_Daozhen	-0.004707	0.000677	-6.948	88467
Boisman_MN	Zhuang_Guangxi	Gelao_Daozhen	-0.00251	0.000362	-6.926	100887
Wanggou_MN	Dong_Guizhou	Gelao_Daozhen	-0.003293	0.000476	-6.923	89024
Lajia_LN	Giarai	Gelao_Daozhen	-0.003363	0.000486	-6.916	107998
Yumin_EN	Dai_HGDP	Gelao_Daozhen	-0.004937	0.000714	-6.914	90133
Yumin_EN	Mulam_Luocheng	Gelao_Daozhen	-0.004365	0.000634	-6.882	90544
DevilsCave_N	Bouyei_Longli	Gelao_Daozhen	-0.003079	0.000448	-6.878	108415
Haminmangha_MN	Li_Qiongzhong	Gelao_Daozhen	-0.004458	0.000649	-6.865	66335
Lajia_LN	Ede	Gelao_Daozhen	-0.00349	0.000509	-6.861	107844
Wanggou_MN	Dai_HGDP	Gelao_Daozhen	-0.003849	0.000562	-6.851	88915
Pingliangtai_LN	Giarai	Gelao_Daozhen	-0.003409	0.000498	-6.847	109129
Banlashan_MN	Dong_Guizhou	Gelao_Daozhen	-0.003446	0.000504	-6.843	107233
Xinancheng_WZML	Cambodian	Gelao_Daozhen	-0.002096	0.000306	-6.842	109562
DevilsCave_N	Mulam_Luocheng	Gelao_Daozhen	-0.002986	0.000438	-6.824	108318
Xinancheng_WZML	Dao	Gelao_Daozhen	-0.001791	0.000263	-6.815	107849
Lajia_LN	Kinh_HGDP	Gelao_Daozhen	-0.003136	0.000461	-6.81	106480
Boshan_EN	Muong	Gelao_Daozhen	-0.004694	0.000689	-6.809	101224
Lajia_LN	Dong_Hunan	Gelao_Daozhen	-0.003222	0.000473	-6.808	105738
Pingliangtai_LN	Dai_Xishuangbanna1k	Gelao_Daozhen	-0.002277	0.000336	-6.776	110002
Boshan_EN	Li_Qiongzhong	Gelao_Daozhen	-0.004006	0.000591	-6.775	102399
Wanggou_MN	Kinh_Vietnam	Gelao_Daozhen	-0.003375	0.0005	-6.752	89046
Nepal_Samdzong_1500BP	Dao	Gelao_Daozhen	-0.002882	0.000427	-6.746	107577
DevilsCave_N	Zhuang_Guangxi	Gelao_Daozhen	-0.002762	0.00041	-6.73	108525
Nepal_Samdzong_1500BP	Dong_Qiandongnan	Gelao_Daozhen	-0.002238	0.000333	-6.728	108748
Boisman_MN	Li_Hainan	Gelao_Daozhen	-0.003915	0.000584	-6.707	99440
Nepal_Mebrak_2125BP	Li_Qiongzhong	Gelao_Daozhen	-0.003981	0.000594	-6.706	74508
Yumin_EN	Bouyei_Longli	Gelao_Daozhen	-0.004268	0.000637	-6.702	90625
Nepal_Samdzong_1500BP	Li_Hainan	Gelao_Daozhen	-0.003915	0.000585	-6.69	107023
Shimao_LN	Ami	Gelao_Daozhen	-0.004202	0.000632	-6.645	106052
Wanggou_MN	Gelao_Longlin	Gelao_Daozhen	-0.003696	0.000558	-6.621	88694
Shimao_LN	Ede	Gelao_Daozhen	-0.0037	0.000559	-6.616	108162
Jinchankou_LN	Atayal	Gelao_Daozhen	-0.007105	0.001076	-6.603	76307
Haminmangha_MN	Zhuang_Guangxi	Gelao_Daozhen	-0.004522	0.000685	-6.597	66124
Banlashan_MN	Dao	Gelao_Daozhen	-0.003801	0.000577	-6.588	106683
Shimao_LN	Kinh_Vietnam	Gelao_Daozhen	-0.003131	0.000476	-6.578	106795
DevilsCave_N	Dong_Qiandongnan	Gelao_Daozhen	-0.002632	0.0004	-6.578	108642
Lajia_LN	Cambodian	Gelao_Daozhen	-0.003285	0.0005	-6.564	107687
Wanggou_MN	Thai	Gelao_Daozhen	-0.003227	0.000492	-6.563	91280
Wanggou_MN	Kinh_HGDP	Gelao_Daozhen	-0.003557	0.000543	-6.547	88996
Banlashan_MN	Tay	Gelao_Daozhen	-0.003743	0.000572	-6.542	106651
Jinchankou_LN	Dai_HGDP	Gelao_Daozhen	-0.00509	0.00078	-6.528	76965
Wanggou_MN	Muong	Gelao_Daozhen	-0.003587	0.00055	-6.523	88743
DevilsCave_N	Li_Qiongzhong	Gelao_Daozhen	-0.002968	0.000455	-6.518	108850
Yumin_EN	Zhuang_Guangxi	Gelao_Daozhen	-0.003949	0.000608	-6.497	90732
Shimao_LN	Vietnamese	Gelao_Daozhen	-0.003282	0.000506	-6.491	106340
Haminmangha_MN	Maonan_Huanjiang	Gelao_Daozhen	-0.00449	0.000694	-6.472	65903
Banlashan_MN	Thai	Gelao_Daozhen	-0.003166	0.00049	-6.456	109989
Boshan_EN	Dai_Xishuangbanna1k	Gelao_Daozhen	-0.003408	0.000528	-6.455	103878
Nepal_Chokhopani_2700BP	Nung	Gelao_Daozhen	-0.004142	0.000643	-6.443	107190
Jinchankou_LN	Zhuang_Guangxi	Gelao_Daozhen	-0.003979	0.000619	-6.43	77430
Erdaojingzi_LN	Kinh_HoChiMinh1K	Gelao_Daozhen	-0.002598	0.000405	-6.411	94641
Wanggou_MN	Li_Hainan	Gelao_Daozhen	-0.004734	0.000739	-6.402	88034
Yumin_EN	Muong	Gelao_Daozhen	-0.004746	0.000742	-6.396	90067
Dacaozi_IA	Ami	Gelao_Daozhen	-0.003682	0.000577	-6.385	103805
Mongolia_N_East	Bouyei_Longli	Gelao_Daozhen	-0.003061	0.000482	-6.345	96150
Boisman_MN	Dong_Qiandongnan	Gelao_Daozhen	-0.002085	0.000329	-6.34	100981
Banlashan_MN	Ami	Gelao_Daozhen	-0.004301	0.000679	-6.33	106507
Jinchankou_LN	Dao	Gelao_Daozhen	-0.00475	0.000751	-6.324	76636
Boshan_EN	Bouyei_Longli	Gelao_Daozhen	-0.003752	0.000594	-6.316	101943
Jinchankou_LN	Malay	Gelao_Daozhen	-0.005109	0.000812	-6.292	77972
Jinchankou_LN	Ami	Gelao_Daozhen	-0.005541	0.000881	-6.288	76499
Jinchankou_LN	Dong_Qiandongnan	Gelao_Daozhen	-0.003652	0.000581	-6.287	77475
Wanggou_MN	Dong_Qiandongnan	Gelao_Daozhen	-0.002846	0.000454	-6.275	89562
Shimao_LN	Dao	Gelao_Daozhen	-0.003451	0.000551	-6.263	106212
Xiaowu_MN	Maonan_Huanjiang	Gelao_Daozhen	-0.003826	0.000611	-6.257	106225
Xinancheng_WZML	CoLao	Gelao_Daozhen	-0.001899	0.000304	-6.247	107441
Lajia_LN	Malay	Gelao_Daozhen	-0.003214	0.000515	-6.24	107742
DevilsCave_N	Dong_Guizhou	Gelao_Daozhen	-0.002765	0.000445	-6.215	107981
Dacaozi_IA	Maonan_Huanjiang	Gelao_Daozhen	-0.002659	0.000428	-6.209	104714
Nepal_Samdzong_1500BP	Kinh_Vietnam	Gelao_Daozhen	-0.002528	0.000407	-6.206	108129
Banlashan_MN	Muong	Gelao_Daozhen	-0.00354	0.000571	-6.202	106865
Xinancheng_WZML	Dong_Guizhou	Gelao_Daozhen	-0.001415	0.000228	-6.201	108406
Wadian_LN	Kinh_HoChiMinh1K	Gelao_Daozhen	-0.002327	0.000377	-6.179	110697
Mongolia_N_East	Nung	Gelao_Daozhen	-0.003404	0.000551	-6.176	95411
Banlashan_MN	Dusun	Gelao_Daozhen	-0.004035	0.000655	-6.165	106826
Banlashan_MN	Dai_HGDP	Gelao_Daozhen	-0.003547	0.000576	-6.157	107092
Boisman_MN	Nung	Gelao_Daozhen	-0.00243	0.000395	-6.154	99990
Lajia_LN	LaChi	Gelao_Daozhen	-0.003557	0.000578	-6.153	105474
Banlashan_MN	Kinh_Vietnam	Gelao_Daozhen	-0.003258	0.000529	-6.153	107241
DevilsCave_N	Kinh_Vietnam	Gelao_Daozhen	-0.002811	0.000458	-6.135	107992
Wanggou_MN	KhoMu	Gelao_Daozhen	-0.003656	0.000596	-6.134	89066
Nepal_Samdzong_1500BP	Vietnamese	Gelao_Daozhen	-0.002604	0.000425	-6.13	107656
Shimao_LN	Dong_Guizhou	Gelao_Daozhen	-0.002942	0.000481	-6.112	106776
Mongolia_N_East	Dai_Xishuangbanna1k	Gelao_Daozhen	-0.002602	0.000427	-6.098	97913
Wadian_LN	Li_Hainan	Gelao_Daozhen	-0.004296	0.000704	-6.098	105971
Pingliangtai_LN	Maonan_Huanjiang	Gelao_Daozhen	-0.002405	0.000395	-6.09	107837
Jinchankou_LN	Nung	Gelao_Daozhen	-0.004162	0.000684	-6.082	76686
Wanggou_MN	LaChi	Gelao_Daozhen	-0.004009	0.000661	-6.064	88138
Nepal_Chokhopani_2700BP	Zhuang_Guangxi	Gelao_Daozhen	-0.003345	0.000552	-6.064	108300
Dacaozi_IA	Dai_Xishuangbanna1k	Gelao_Daozhen	-0.002162	0.000357	-6.061	106865
DevilsCave_N	Vietnamese	Gelao_Daozhen	-0.00296	0.000489	-6.048	107523
Yumin_EN	Nung	Gelao_Daozhen	-0.004087	0.000676	-6.042	89934
Banlashan_MN	Vietnamese	Gelao_Daozhen	-0.003371	0.00056	-6.018	106780
Yumin_EN	Atayal	Gelao_Daozhen	-0.006148	0.001023	-6.011	89475
Xiaogao_EN	Li_Qiongzhong	Gelao_Daozhen	-0.003556	0.000592	-6.006	95990
Boisman_MN	Dong_Guizhou	Gelao_Daozhen	-0.002222	0.000371	-5.987	100399
Nepal_Samdzong_1500BP	Atayal	Gelao_Daozhen	-0.003875	0.000647	-5.986	107232
Nepal_Samdzong_1500BP	Dong_Hunan	Gelao_Daozhen	-0.002827	0.000473	-5.983	107366
Xinancheng_WZML	Visayan	Gelao_Daozhen	-0.002121	0.000355	-5.976	107491
Luoheguxiang_LBIA	Dai_Xishuangbanna1k	Gelao_Daozhen	-0.002384	0.000399	-5.971	100907
Pingliangtai_LN	Ede	Gelao_Daozhen	-0.002911	0.000488	-5.966	108972
Boisman_MN	Dai_HGDP	Gelao_Daozhen	-0.002626	0.000443	-5.932	100299
Xinancheng_WZML	Htin_Mal	Gelao_Daozhen	-0.00213	0.00036	-5.916	106921
Jinchankou_LN	Murut	Gelao_Daozhen	-0.004972	0.000841	-5.912	76541
Xiaogao_EN	Muong	Gelao_Daozhen	-0.00412	0.000697	-5.909	94902
Jiaozuoniecun_LBIA	Dai_Xishuangbanna1k	Gelao_Daozhen	-0.002424	0.000411	-5.892	101488
Shimao_LN	Cambodian	Gelao_Daozhen	-0.003221	0.000548	-5.882	107987
Pingliangtai_LN	Thai	Gelao_Daozhen	-0.002271	0.000386	-5.881	110336
Xiaowu_MN	Li_Qiongzhong	Gelao_Daozhen	-0.003234	0.00055	-5.879	106887
Boshan_EN	Mulam_Luocheng	Gelao_Daozhen	-0.00357	0.000608	-5.868	101848
Erdaojingzi_LN	Dai_HGDP	Gelao_Daozhen	-0.003355	0.000573	-5.858	91464
Dacaozi_IA	Li_Hainan	Gelao_Daozhen	-0.003864	0.000661	-5.844	103361
Wadian_LN	Ede	Gelao_Daozhen	-0.003341	0.000573	-5.834	108537
Banlashan_MN	Dong_Qiandongnan	Gelao_Daozhen	-0.002612	0.000448	-5.831	107892
Nepal_Mebrak_2125BP	Li_Hainan	Gelao_Daozhen	-0.005753	0.000988	-5.825	73055
Boisman_MN	Gelao_Longlin	Gelao_Daozhen	-0.002466	0.000424	-5.82	100069
Erdaojingzi_LN	Zhuang_Guangxi	Gelao_Daozhen	-0.002637	0.000453	-5.817	92058
Xinancheng_WZML	PaThen	Gelao_Daozhen	-0.001756	0.000302	-5.813	107349
Shimao_LN	Bouyei_Longli	Gelao_Daozhen	-0.002603	0.000448	-5.807	107193
Jinchankou_LN	Thai	Gelao_Daozhen	-0.003621	0.000625	-5.797	78995
Banlashan_MN	Li_Hainan	Gelao_Daozhen	-0.004433	0.000765	-5.791	106057
Lajia_LN	KhoMu	Gelao_Daozhen	-0.00302	0.000523	-5.773	106559
Boshan_EN	Nung	Gelao_Daozhen	-0.003851	0.000668	-5.763	101063
Yumin_EN	Kinh_Vietnam	Gelao_Daozhen	-0.003808	0.000661	-5.761	90387
Boshan_EN	Ede	Gelao_Daozhen	-0.004366	0.000759	-5.751	102904
Wadian_LN	Li_Qiongzhong	Gelao_Daozhen	-0.00262	0.000456	-5.745	108035
Nepal_Samdzong_1500BP	Dusun	Gelao_Daozhen	-0.002792	0.000486	-5.743	107717
Wadian_LN	Maonan_Huanjiang	Gelao_Daozhen	-0.002656	0.000463	-5.741	107371
Erdaojingzi_LN	Giarai	Gelao_Daozhen	-0.003469	0.000605	-5.731	92947
DevilsCave_N	Dai_HGDP	Gelao_Daozhen	-0.003317	0.000579	-5.726	107854
Wanggou_MN	Cham	Gelao_Daozhen	-0.003213	0.000561	-5.723	90379
Wadian_LN	Dai_Xishuangbanna1k	Gelao_Daozhen	-0.002253	0.000394	-5.716	109580
Nepal_Samdzong_1500BP	Tay	Gelao_Daozhen	-0.002407	0.000421	-5.71	107545
Nepal_Chokhopani_2700BP	Ami	Gelao_Daozhen	-0.004617	0.000809	-5.708	106996
Shimao_LN	Muong	Gelao_Daozhen	-0.003229	0.000567	-5.691	106430
Haojiatai_LN	Li_Qiongzhong	Gelao_Daozhen	-0.002933	0.000517	-5.669	80394
Yumin_EN	Ami	Gelao_Daozhen	-0.004987	0.000884	-5.642	89645
Xiaogao_EN	Dai_Xishuangbanna1k	Gelao_Daozhen	-0.003122	0.000553	-5.641	97353
Dacaozi_IA	Dong_Qiandongnan	Gelao_Daozhen	-0.002109	0.000374	-5.635	105132
DevilsCave_N	LaChi	Gelao_Daozhen	-0.003691	0.000656	-5.626	106953
Wanggou_MN	Vietnamese	Gelao_Daozhen	-0.003084	0.000548	-5.623	88672
Jinchankou_LN	Ede	Gelao_Daozhen	-0.004456	0.000795	-5.606	78025
Luoheguxiang_LBIA	Li_Qiongzhong	Gelao_Daozhen	-0.002562	0.000457	-5.603	99507
Haojiatai_LN	Dai_Xishuangbanna1k	Gelao_Daozhen	-0.002725	0.000486	-5.602	81546
Nepal_Mebrak_2125BP	Maonan_Huanjiang	Gelao_Daozhen	-0.003588	0.000641	-5.601	74062
Xiaogao_EN	Bouyei_Longli	Gelao_Daozhen	-0.003358	0.0006	-5.6	95544
Jinchankou_LN	Mulam_Luocheng	Gelao_Daozhen	-0.003562	0.000636	-5.598	77267
Banlashan_MN	CoLao	Gelao_Daozhen	-0.003773	0.000674	-5.595	106207
Jinchankou_LN	Dusun	Gelao_Daozhen	-0.004606	0.000823	-5.593	76767
Shimao_LN	Giarai	Gelao_Daozhen	-0.003183	0.000569	-5.59	108304
Dacaozi_IA	Kankanaey	Gelao_Daozhen	-0.003377	0.000606	-5.575	103419
Shimao_LN	Cham	Gelao_Daozhen	-0.002966	0.000533	-5.566	108388
Banlashan_MN	LaChi	Gelao_Daozhen	-0.003958	0.000712	-5.561	106168
Nepal_Chokhopani_2700BP	Kankanaey	Gelao_Daozhen	-0.004734	0.000851	-5.56	106572
Banlashan_MN	Giarai	Gelao_Daozhen	-0.003581	0.000645	-5.55	108756
Shimao_LN	Ilocano	Gelao_Daozhen	-0.005343	0.000966	-5.53	104877
Luoheguxiang_LBIA	Li_Hainan	Gelao_Daozhen	-0.004112	0.000744	-5.528	97567
Lajia_LN	Visayan	Gelao_Daozhen	-0.003561	0.000645	-5.522	105505
Xinancheng_WZML	Ilocano	Gelao_Daozhen	-0.002465	0.000447	-5.516	106757
Jinchankou_LN	Kankanaey	Gelao_Daozhen	-0.005391	0.000983	-5.485	76223
Boshan_EN	Hmong	Gelao_Daozhen	-0.004126	0.000752	-5.484	101413
Dacaozi_IA	Kinh_HoChiMinh1K	Gelao_Daozhen	-0.001822	0.000332	-5.483	107939
Lajia_LN	CoLao	Gelao_Daozhen	-0.002965	0.000541	-5.478	105498
Pingliangtai_LN	Kinh_HoChiMinh1K	Gelao_Daozhen	-0.00176	0.000322	-5.471	111115
Erdaojingzi_LN	Bouyei_Longli	Gelao_Daozhen	-0.002669	0.000488	-5.468	91952
Boshan_EN	Kinh_HoChiMinh1K	Gelao_Daozhen	-0.002749	0.000503	-5.466	104933
Jinchankou_LN	Vietnamese	Gelao_Daozhen	-0.003931	0.00072	-5.462	76710
Boisman_MN	Muong	Gelao_Daozhen	-0.002212	0.000406	-5.453	100180
Wanggou_MN	Malay	Gelao_Daozhen	-0.003321	0.00061	-5.448	90105
Shimao_LN	Dong_Qiandongnan	Gelao_Daozhen	-0.002312	0.000424	-5.447	107433
Xiaowu_MN	Nung	Gelao_Daozhen	-0.003473	0.000638	-5.441	105477
Pingliangtai_LN	Cambodian	Gelao_Daozhen	-0.002558	0.00047	-5.441	108813
Nepal_Mebrak_2125BP	Zhuang_Guangxi	Gelao_Daozhen	-0.003292	0.000605	-5.44	74273
Mongolia_N_East	Kinh_HoChiMinh1K	Gelao_Daozhen	-0.002151	0.000396	-5.428	98862
Pingliangtai_LN	Murut	Gelao_Daozhen	-0.002844	0.000524	-5.426	106946
Nepal_Mebrak_2125BP	Dai_Xishuangbanna1k	Gelao_Daozhen	-0.002963	0.000547	-5.419	75583
Yumin_EN	Gelao_Longlin	Gelao_Daozhen	-0.004096	0.000757	-5.408	89916
Nepal_Mebrak_2125BP	Kinh_HoChiMinh1K	Gelao_Daozhen	-0.002881	0.000533	-5.403	76302
Boisman_MN	Dao	Gelao_Daozhen	-0.002269	0.000422	-5.38	99990
Taiwan_Hanben	Nepal_Samdzong_1500BP	Gelao_Daozhen	-0.002889	0.000538	-5.369	107904
Jinchankou_LN	Li_Hainan	Gelao_Daozhen	-0.005606	0.001045	-5.365	76167
Jiaozuoniecun_LBIA	Li_Qiongzhong	Gelao_Daozhen	-0.002553	0.000476	-5.361	100061
Haminmangha_MN	Kinh_HoChiMinh1K	Gelao_Daozhen	-0.002943	0.000549	-5.356	67946
Erdaojingzi_LN	Maonan_Huanjiang	Gelao_Daozhen	-0.002776	0.000519	-5.352	91791
Wanggou_MN	Giarai	Gelao_Daozhen	-0.003276	0.000615	-5.325	90306
Pingliangtai_LN	Malay	Gelao_Daozhen	-0.002634	0.000495	-5.323	108885
Boshan_EN	Maonan_Huanjiang	Gelao_Daozhen	-0.003342	0.000631	-5.294	101753
Xinancheng_WZML	Hmong	Gelao_Daozhen	-0.001552	0.000294	-5.288	108276
Jinchankou_LN	Dong_Guizhou	Gelao_Daozhen	-0.003582	0.000678	-5.283	77051
Wadian_LN	Bouyei_Longli	Gelao_Daozhen	-0.002383	0.000451	-5.28	107570
Mongolia_N_East	Tay	Gelao_Daozhen	-0.003072	0.000583	-5.27	95362
Boshan_EN	Dao	Gelao_Daozhen	-0.003672	0.000697	-5.269	101050
Pingliangtai_LN	Zhuang_Guangxi	Gelao_Daozhen	-0.001956	0.000372	-5.261	108158
Banlashan_MN	Taiwan_Hanben	Gelao_Daozhen	-0.003645	0.000693	-5.258	106988
Wadian_LN	Muong	Gelao_Daozhen	-0.002789	0.000532	-5.244	106797
Haojiatai_LN	Nung	Gelao_Daozhen	-0.003042	0.000581	-5.238	79351
Nepal_Chokhopani_2700BP	Dong_Qiandongnan	Gelao_Daozhen	-0.002799	0.000534	-5.238	108404
Haminmangha_MN	Nung	Gelao_Daozhen	-0.003954	0.000755	-5.237	65425
DevilsCave_N	Dao	Gelao_Daozhen	-0.002829	0.00054	-5.234	107438
Shimao_LN	Thai	Gelao_Daozhen	-0.002348	0.000449	-5.234	109523
Dacaozi_IA	Muong	Gelao_Daozhen	-0.002531	0.000484	-5.231	104172
Jinchankou_LN	Tay	Gelao_Daozhen	-0.003919	0.000749	-5.23	76608
Haminmangha_MN	Dai_Xishuangbanna1k	Gelao_Daozhen	-0.003004	0.000576	-5.22	67266
Nepal_Chokhopani_2700BP	Mulam_Luocheng	Gelao_Daozhen	-0.003154	0.000604	-5.219	108066
Xinancheng_WZML	Mang	Gelao_Daozhen	-0.001835	0.000352	-5.216	107724
Boisman_MN	LaChi	Gelao_Daozhen	-0.002838	0.000545	-5.204	99547
Boshan_EN	Thai	Gelao_Daozhen	-0.003136	0.000603	-5.197	104185
Haojiatai_LN	Maonan_Huanjiang	Gelao_Daozhen	-0.002937	0.000565	-5.193	79880
Miaozigou_MN	Li_Qiongzhong	Gelao_Daozhen	-0.004548	0.000876	-5.19	29420
Pingliangtai_LN	Mulam_Luocheng	Gelao_Daozhen	-0.002039	0.000393	-5.19	107949
Jiaozuoniecun_LBIA	Nung	Gelao_Daozhen	-0.00268	0.000517	-5.186	98734
Erdaojingzi_LN	Dusun	Gelao_Daozhen	-0.003552	0.000686	-5.177	91310
Erdaojingzi_LN	Gelao_Longlin	Gelao_Daozhen	-0.00309	0.000597	-5.176	91219
Nepal_Samdzong_1500BP	Murut	Gelao_Daozhen	-0.002715	0.000525	-5.176	107449
Wanggou_MN	Dusun	Gelao_Daozhen	-0.003497	0.000677	-5.169	88697
Lajia_LN	Ilocano	Gelao_Daozhen	-0.00431	0.000835	-5.162	104665
Nepal_Chokhopani_2700BP	Kinh_HoChiMinh1K	Gelao_Daozhen	-0.00238	0.000461	-5.162	111305
Mongolia_N_East	Ami	Gelao_Daozhen	-0.003431	0.000665	-5.161	95164
Pingliangtai_LN	Dao	Gelao_Daozhen	-0.002248	0.000436	-5.158	107072
Nepal_Samdzong_1500BP	LaChi	Gelao_Daozhen	-0.002754	0.000534	-5.154	107092
Mongolia_N_East	Muong	Gelao_Daozhen	-0.002901	0.000563	-5.152	95571
Wanggou_MN	Dao	Gelao_Daozhen	-0.002984	0.000581	-5.139	88563
DevilsCave_N	Gelao_Longlin	Gelao_Daozhen	-0.002682	0.000523	-5.127	107588
Jinchankou_LN	Visayan	Gelao_Daozhen	-0.00556	0.001085	-5.126	76311
Shimao_LN	LaChi	Gelao_Daozhen	-0.00336	0.000657	-5.115	105711
Luoheguxiang_LBIA	Dusun	Gelao_Daozhen	-0.003344	0.000654	-5.113	98327
Banlashan_MN	Atayal	Gelao_Daozhen	-0.004173	0.000816	-5.112	106274
Xinancheng_WZML	Atayal	Gelao_Daozhen	-0.001946	0.000382	-5.099	107631
Boshan_EN	Kinh_Vietnam	Gelao_Daozhen	-0.00344	0.000677	-5.085	101616
Wanggou_MN	Atayal	Gelao_Daozhen	-0.004031	0.000793	-5.082	88225
Xiaowu_MN	Giarai	Gelao_Daozhen	-0.004012	0.00079	-5.08	107546
Jinchankou_LN	Taiwan_Hanben	Gelao_Daozhen	-0.004631	0.000913	-5.07	76924
Nepal_Mebrak_2125BP	Nung	Gelao_Daozhen	-0.003598	0.000711	-5.059	73527
Haminmangha_MN	Bouyei_Longli	Gelao_Daozhen	-0.003479	0.000688	-5.057	66020
Pingliangtai_LN	Bouyei_Longli	Gelao_Daozhen	-0.001931	0.000382	-5.056	108034
Wanggou_MN	Tay	Gelao_Daozhen	-0.002827	0.000559	-5.055	88536
Pingliangtai_LN	Muong	Gelao_Daozhen	-0.002288	0.000453	-5.053	107244
Yumin_EN	Tay	Gelao_Daozhen	-0.003634	0.00072	-5.045	89849
Wadian_LN	Giarai	Gelao_Daozhen	-0.003038	0.000602	-5.045	108688
Banlashan_MN	Gelao_Longlin	Gelao_Daozhen	-0.00287	0.000569	-5.042	106838
Wanggou_MN	Ede	Gelao_Daozhen	-0.002963	0.000588	-5.04	90169
Shimao_LN	Taiwan_Hanben	Gelao_Daozhen	-0.003315	0.000658	-5.037	106550
Erdaojingzi_LN	Nung	Gelao_Daozhen	-0.002735	0.000543	-5.036	91172
Mongolia_N_East	Li_Hainan	Gelao_Daozhen	-0.00396	0.000787	-5.035	94767
Shimao_LN	Atayal	Gelao_Daozhen	-0.003777	0.00075	-5.035	105835
Wadian_LN	Zhuang_Guangxi	Gelao_Daozhen	-0.002128	0.000423	-5.029	107702
Jinchankou_LN	Giarai	Gelao_Daozhen	-0.004022	0.000801	-5.023	78141
Nepal_Mebrak_2125BP	Ami	Gelao_Daozhen	-0.004376	0.000873	-5.013	73390
Xiaogao_EN	Maonan_Huanjiang	Gelao_Daozhen	-0.003148	0.000629	-5.007	95353
Nepal_Mebrak_2125BP	Bouyei_Longli	Gelao_Daozhen	-0.003108	0.000621	-5.006	74208
Pingliangtai_LN	Vietnamese	Gelao_Daozhen	-0.002178	0.000435	-5.003	107161
Lajia_LN	Tagalog	Gelao_Daozhen	-0.002808	0.000561	-5.002	106086
DevilsCave_N	PaThen	Gelao_Daozhen	-0.003022	0.000604	-5	106860
Luoheguxiang_LBIA	Kinh_HoChiMinh1K	Gelao_Daozhen	-0.001959	0.000393	-4.98	101935
Boshan_EN	Giarai	Gelao_Daozhen	-0.003724	0.00075	-4.966	103066
Erdaojingzi_LN	Mulam_Luocheng	Gelao_Daozhen	-0.002451	0.000495	-4.951	91884
Banlashan_MN	KhoMu	Gelao_Daozhen	-0.003024	0.000611	-4.951	107283
DevilsCave_N	CoLao	Gelao_Daozhen	-0.003028	0.000612	-4.95	106952
Nepal_Chokhopani_2700BP	Muong	Gelao_Daozhen	-0.003432	0.000693	-4.95	107377
Boisman_MN	Ami	Gelao_Daozhen	-0.002398	0.000485	-4.948	99789
Miaozigou_MN	Dai_Xishuangbanna1k	Gelao_Daozhen	-0.003818	0.000772	-4.943	29886
Erdaojingzi_LN	Malay	Gelao_Daozhen	-0.003028	0.000613	-4.941	92750
Xiaojingshan_EN	Dai_Xishuangbanna1k	Gelao_Daozhen	-0.002462	0.000499	-4.932	65537
Banlashan_MN	Murut	Gelao_Daozhen	-0.003366	0.000682	-4.932	106551
DevilsCave_N	Dong_Hunan	Gelao_Daozhen	-0.002625	0.000532	-4.931	107227
Yumin_EN	Visayan	Gelao_Daozhen	-0.00508	0.001032	-4.922	89514
Banlashan_MN	BoY	Gelao_Daozhen	-0.003568	0.000725	-4.921	106385
Wadian_LN	Dusun	Gelao_Daozhen	-0.00294	0.000599	-4.91	106763
Boisman_MN	Kinh_Vietnam	Gelao_Daozhen	-0.001862	0.00038	-4.895	100478
Xiaogao_EN	Mulam_Luocheng	Gelao_Daozhen	-0.003183	0.000651	-4.892	95443
Wadian_LN	Dai_HGDP	Gelao_Daozhen	-0.002582	0.000528	-4.889	107005
Xiaogao_EN	Zhuang_Guangxi	Gelao_Daozhen	-0.002808	0.000576	-4.876	95659
Jiaozuoniecun_LBIA	Maonan_Huanjiang	Gelao_Daozhen	-0.002512	0.000517	-4.86	99425
Dacaozi_IA	Nung	Gelao_Daozhen	-0.002235	0.00046	-4.86	103983
Yumin_EN	Murut	Gelao_Daozhen	-0.004346	0.000896	-4.849	89817
DevilsCave_N	Tay	Gelao_Daozhen	-0.002544	0.000525	-4.844	107410
Jinchankou_LN	Cambodian	Gelao_Daozhen	-0.004031	0.000833	-4.842	77897
Jinchankou_LN	Cham	Gelao_Daozhen	-0.003764	0.000777	-4.841	78199
Xiaowu_MN	Dai_Xishuangbanna1k	Gelao_Daozhen	-0.002451	0.000507	-4.837	108433
Jinchankou_LN	Kinh_HGDP	Gelao_Daozhen	-0.003786	0.000783	-4.836	76996
Yumin_EN	Li_Hainan	Gelao_Daozhen	-0.004711	0.000975	-4.833	89263
Miaozigou_MN	Ami	Gelao_Daozhen	-0.006137	0.00127	-4.832	29044
Yumin_EN	Vietnamese	Gelao_Daozhen	-0.003474	0.000719	-4.83	90007
Wadian_LN	Malay	Gelao_Daozhen	-0.002748	0.00057	-4.825	108447
DevilsCave_N	Dusun	Gelao_Daozhen	-0.002876	0.000597	-4.82	107591
Jinchankou_LN	Hmong	Gelao_Daozhen	-0.003929	0.000816	-4.815	76922
Shimao_LN	CoLao	Gelao_Daozhen	-0.002969	0.000617	-4.81	105759
Boisman_MN	Tay	Gelao_Daozhen	-0.002004	0.000417	-4.808	99952
Nepal_Chokhopani_2700BP	Dong_Guizhou	Gelao_Daozhen	-0.00286	0.000595	-4.806	107734
Pingliangtai_LN	LaChi	Gelao_Daozhen	-0.002678	0.000557	-4.804	106569
Boshan_EN	Dong_Guizhou	Gelao_Daozhen	-0.002945	0.000614	-4.796	101507
Banlashan_MN	Ede	Gelao_Daozhen	-0.003097	0.000646	-4.791	108597
Lajia_LN	Hmong	Gelao_Daozhen	-0.002425	0.000507	-4.788	106358
Pingliangtai_LN	KhoMu	Gelao_Daozhen	-0.00239	0.0005	-4.783	107674
Nepal_Samdzong_1500BP	PaThen	Gelao_Daozhen	-0.00246	0.000515	-4.777	107027
Erdaojingzi_LN	Dong_Qiandongnan	Gelao_Daozhen	-0.002188	0.000459	-4.768	92151
Pingliangtai_LN	Nung	Gelao_Daozhen	-0.002092	0.000439	-4.768	107071
Xinancheng_WZML	Tagalog	Gelao_Daozhen	-0.001518	0.000319	-4.757	108050
Mogushan_Xianbei_IA	Li_Qiongzhong	Gelao_Daozhen	-0.004103	0.000863	-4.752	28438
Boisman_MN	PaThen	Gelao_Daozhen	-0.00225	0.000474	-4.752	99473
Wadian_LN	CoLao	Gelao_Daozhen	-0.00296	0.000623	-4.748	106119
Nepal_Chokhopani_2700BP	Dusun	Gelao_Daozhen	-0.003789	0.000798	-4.746	107320
Shimao_LN	Malay	Gelao_Daozhen	-0.002693	0.000568	-4.745	108051
Luoheguxiang_LBIA	LaChi	Gelao_Daozhen	-0.003219	0.000679	-4.742	97684
Wadian_LN	Vietnamese	Gelao_Daozhen	-0.002434	0.000514	-4.74	106696
Boshan_EN	Zhuang_Guangxi	Gelao_Daozhen	-0.002745	0.000579	-4.739	102064
Shimao_LN	Hmong	Gelao_Daozhen	-0.002745	0.000579	-4.739	106631
Pingliangtai_LN	Tay	Gelao_Daozhen	-0.00199	0.00042	-4.738	107031
Erdaojingzi_LN	Thai	Gelao_Daozhen	-0.002197	0.000464	-4.737	93957
Wadian_LN	Thai	Gelao_Daozhen	-0.002177	0.00046	-4.735	109906
Dacaozi_IA	Kinh_Vietnam	Gelao_Daozhen	-0.002052	0.000433	-4.734	104518
Wadian_LN	Ami	Gelao_Daozhen	-0.00289	0.000611	-4.728	106404
Wadian_LN	Tay	Gelao_Daozhen	-0.002445	0.000517	-4.726	106561
Boshan_EN	Gelao_Longlin	Gelao_Daozhen	-0.003363	0.000712	-4.723	101124
Xiaogao_EN	Dong_Qiandongnan	Gelao_Daozhen	-0.002726	0.000578	-4.719	95756
Haminmangha_MN	Kinh_Vietnam	Gelao_Daozhen	-0.003606	0.000764	-4.718	65759
Mongolia_N_East	Vietnamese	Gelao_Daozhen	-0.002786	0.000591	-4.715	95475
Miaozigou_MN	Dusun	Gelao_Daozhen	-0.005817	0.001234	-4.714	29128
Nepal_Chokhopani_2700BP	Dai_HGDP	Gelao_Daozhen	-0.003399	0.000722	-4.71	107595
Boshan_EN	Tay	Gelao_Daozhen	-0.003206	0.000681	-4.706	101002
Erdaojingzi_LN	Ami	Gelao_Daozhen	-0.003222	0.000685	-4.703	90963
Xiaojingshan_EN	Zhuang_Guangxi	Gelao_Daozhen	-0.002584	0.00055	-4.694	64453
Boshan_EN	KhoMu	Gelao_Daozhen	-0.003676	0.000784	-4.688	101642
Xiaowu_MN	Vietnamese	Gelao_Daozhen	-0.003204	0.000683	-4.688	105561
Jinchankou_LN	Gelao_Longlin	Gelao_Daozhen	-0.003612	0.000771	-4.685	76727
Yumin_EN	Kankanaey	Gelao_Daozhen	-0.004399	0.000941	-4.675	89415
Dacaozi_IA	Thai	Gelao_Daozhen	-0.001934	0.000414	-4.672	107195
DevilsCave_N	Li_Hainan	Gelao_Daozhen	-0.003264	0.000699	-4.67	106863
Zhalainuoer_EN	Li_Qiongzhong	Gelao_Daozhen	-0.004847	0.00104	-4.661	19476
Nepal_Chokhopani_2700BP	Dai_Xishuangbanna1k	Gelao_Daozhen	-0.002391	0.000513	-4.659	110177
Haojiatai_LN	Ami	Gelao_Daozhen	-0.003521	0.000756	-4.658	79159
Mogushan_Xianbei_IA	Dai_Xishuangbanna1k	Gelao_Daozhen	-0.0037	0.000795	-4.655	28839
Nepal_Mebrak_2125BP	Tay	Gelao_Daozhen	-0.00339	0.000729	-4.652	73489
Boshan_EN	Murut	Gelao_Daozhen	-0.004132	0.000888	-4.652	100920
Erdaojingzi_LN	Atayal	Gelao_Daozhen	-0.003728	0.000803	-4.645	90782
Wadian_LN	Cambodian	Gelao_Daozhen	-0.002795	0.000602	-4.645	108359
Boshan_EN	Cambodian	Gelao_Daozhen	-0.003697	0.000797	-4.642	102662
Wadian_LN	Cham	Gelao_Daozhen	-0.002416	0.000521	-4.642	108757
Haojiatai_LN	Kinh_HoChiMinh1K	Gelao_Daozhen	-0.002113	0.000455	-4.641	82399
Dacaozi_IA	Mulam_Luocheng	Gelao_Daozhen	-0.001908	0.000411	-4.638	104804
Jiaozuoniecun_LBIA	Dao	Gelao_Daozhen	-0.002645	0.000571	-4.633	98708
Banlashan_MN	Kankanaey	Gelao_Daozhen	-0.003519	0.00076	-4.632	106069
Haojiatai_LN	Thai	Gelao_Daozhen	-0.002566	0.000554	-4.631	81747
Mongolia_N_East	Gelao_Longlin	Gelao_Daozhen	-0.002756	0.000595	-4.63	95466
Xiaojingshan_EN	Maonan_Huanjiang	Gelao_Daozhen	-0.002715	0.000587	-4.623	64252
Yumin_EN	Dong_Qiandongnan	Gelao_Daozhen	-0.002717	0.000588	-4.62	90835
Shimao_LN	Tay	Gelao_Daozhen	-0.002425	0.000525	-4.619	106178
Jinchankou_LN	Kinh_Vietnam	Gelao_Daozhen	-0.003129	0.000678	-4.616	77043
Xiaogao_EN	Nung	Gelao_Daozhen	-0.003039	0.000658	-4.616	94760
Jiaozuoniecun_LBIA	Dai_HGDP	Gelao_Daozhen	-0.002783	0.000604	-4.611	99070
Xiaowu_MN	Ami	Gelao_Daozhen	-0.003789	0.000822	-4.609	105281
Haminmangha_MN	Ami	Gelao_Daozhen	-0.00458	0.000995	-4.602	65293
Xiaojingshan_EN	Dai_HGDP	Gelao_Daozhen	-0.002984	0.000649	-4.596	64029
Miaozigou_MN	Dai_HGDP	Gelao_Daozhen	-0.00478	0.001041	-4.59	29195
Dacaozi_IA	Dai_HGDP	Gelao_Daozhen	-0.002103	0.000458	-4.587	104365
Taiwan_Hanben	Xinancheng_WZML	Gelao_Daozhen	-0.001421	0.00031	-4.58	108169
Miaozigou_MN	Murut	Gelao_Daozhen	-0.006006	0.001313	-4.575	29065
Jiaozuoniecun_LBIA	Malay	Gelao_Daozhen	-0.002962	0.000648	-4.573	100440
Xiaowu_MN	Dao	Gelao_Daozhen	-0.003117	0.000681	-4.573	105448
Pingliangtai_LN	Dai_HGDP	Gelao_Daozhen	-0.001981	0.000434	-4.569	107484
Nepal_Samdzong_1500BP	Hmong	Gelao_Daozhen	-0.002205	0.000483	-4.568	107997
Nepal_Mebrak_2125BP	Dong_Qiandongnan	Gelao_Daozhen	-0.002706	0.000594	-4.56	74313
Dacaozi_IA	Murut	Gelao_Daozhen	-0.00267	0.000586	-4.56	103859
Nepal_Samdzong_1500BP	Gelao_Longlin	Gelao_Daozhen	-0.00208	0.000456	-4.557	107761
Luoheguxiang_LBIA	Atayal	Gelao_Daozhen	-0.003485	0.000766	-4.552	97761
Haminmangha_MN	Dong_Qiandongnan	Gelao_Daozhen	-0.002828	0.000621	-4.551	66153
Luoheguxiang_LBIA	Dong_Qiandongnan	Gelao_Daozhen	-0.001964	0.000432	-4.551	99271
Nepal_Chokhopani_2700BP	Bouyei_Longli	Gelao_Daozhen	-0.002717	0.000598	-4.546	108173
Luoheguxiang_LBIA	Zhuang_Guangxi	Gelao_Daozhen	-0.002105	0.000464	-4.537	99192
Mongolia_N_East	Dong_Qiandongnan	Gelao_Daozhen	-0.002069	0.000456	-4.536	96374
Luoheguxiang_LBIA	Dai_HGDP	Gelao_Daozhen	-0.002542	0.000561	-4.534	98523
Xiaowu_MN	Kinh_HoChiMinh1K	Gelao_Daozhen	-0.002239	0.000494	-4.532	109560
Wanggou_MN	Cambodian	Gelao_Daozhen	-0.002709	0.000598	-4.53	90037
Dacaozi_IA	CoLao	Gelao_Daozhen	-0.002578	0.000569	-4.528	103511
Jiaozuoniecun_LBIA	Muong	Gelao_Daozhen	-0.002522	0.000558	-4.516	98889
Xiaowu_MN	Ede	Gelao_Daozhen	-0.003544	0.000786	-4.508	107371
Haojiatai_LN	Zhuang_Guangxi	Gelao_Daozhen	-0.002385	0.000529	-4.505	80127
Luoheguxiang_LBIA	Mulam_Luocheng	Gelao_Daozhen	-0.002127	0.000472	-4.505	98970
Mongolia_N_East	Dong_Hunan	Gelao_Daozhen	-0.002757	0.000612	-4.503	95131
Pingliangtai_LN	Dusun	Gelao_Daozhen	-0.002385	0.00053	-4.502	107203
Pingliangtai_LN	Htin_Mal	Gelao_Daozhen	-0.002801	0.000623	-4.494	106092
Haojiatai_LN	Dai_HGDP	Gelao_Daozhen	-0.002978	0.000663	-4.493	79573
Luoheguxiang_LBIA	Muong	Gelao_Daozhen	-0.002489	0.000556	-4.475	98351
Erdaojingzi_LN	LaChi	Gelao_Daozhen	-0.00333	0.000744	-4.474	90673
Haojiatai_LN	Muong	Gelao_Daozhen	-0.00293	0.000655	-4.471	79466
Pingliangtai_LN	Cham	Gelao_Daozhen	-0.002152	0.000482	-4.468	109213
Boisman_MN	Kinh_HGDP	Gelao_Daozhen	-0.001936	0.000434	-4.466	100394
Wadian_LN	LaChi	Gelao_Daozhen	-0.002881	0.000645	-4.465	106085
DevilsCave_N	Thai	Gelao_Daozhen	-0.002035	0.000456	-4.458	110726
Mogushan_Xianbei_IA	Dao	Gelao_Daozhen	-0.004443	0.000997	-4.457	28089
Nepal_Mebrak_2125BP	Mulam_Luocheng	Gelao_Daozhen	-0.002778	0.000623	-4.457	74111
Shimao_LN	Htin_Mal	Gelao_Daozhen	-0.003266	0.000733	-4.457	105250
Dacaozi_IA	Zhuang_Guangxi	Gelao_Daozhen	-0.001728	0.000388	-4.454	105036
Haminmangha_MN	Vietnamese	Gelao_Daozhen	-0.003325	0.000748	-4.446	65494
Xiaogao_EN	Kinh_Vietnam	Gelao_Daozhen	-0.002828	0.000636	-4.445	95258
Miaozigou_MN	Zhuang_Guangxi	Gelao_Daozhen	-0.003785	0.000853	-4.436	29373
Erdaojingzi_LN	Htin_Mal	Gelao_Daozhen	-0.003382	0.000763	-4.435	90300
Dacaozi_IA	Bouyei_Longli	Gelao_Daozhen	-0.001843	0.000416	-4.433	104914
Wadian_LN	Mulam_Luocheng	Gelao_Daozhen	-0.00199	0.000449	-4.432	107467
Yumin_EN	Thai	Gelao_Daozhen	-0.002898	0.000655	-4.426	92568
Xinancheng_WZML	Mlabri	Gelao_Daozhen	-0.002295	0.000519	-4.422	106203
Xiaojingshan_EN	Li_Qiongzhong	Gelao_Daozhen	-0.002468	0.000558	-4.42	64660
Erdaojingzi_LN	Li_Hainan	Gelao_Daozhen	-0.003468	0.000785	-4.418	90559
Xiaogao_EN	Ami	Gelao_Daozhen	-0.003758	0.000852	-4.413	94489
Shimao_LN	Gelao_Longlin	Gelao_Daozhen	-0.002423	0.000549	-4.409	106370
Lajia_LN	PaThen	Gelao_Daozhen	-0.00243	0.000551	-4.408	105380
Boshan_EN	Ami	Gelao_Daozhen	-0.003794	0.000862	-4.403	100820
Jiaozuoniecun_LBIA	LaChi	Gelao_Daozhen	-0.003106	0.000706	-4.401	98224
Jiaozuoniecun_LBIA	Kinh_HoChiMinh1K	Gelao_Daozhen	-0.001774	0.000403	-4.4	102540
Nepal_Chokhopani_2700BP	Dao	Gelao_Daozhen	-0.002964	0.000674	-4.397	107173
Mongolia_N_East	Atayal	Gelao_Daozhen	-0.003451	0.000785	-4.395	94963
Luoheguxiang_LBIA	Maonan_Huanjiang	Gelao_Daozhen	-0.002146	0.000489	-4.388	98861
Banlashan_MN	Malay	Gelao_Daozhen	-0.002668	0.000609	-4.382	108492
Jinchankou_LN	Htin_Mal	Gelao_Daozhen	-0.004493	0.001026	-4.38	75924
Nepal_Mebrak_2125BP	Muong	Gelao_Daozhen	-0.003286	0.00075	-4.379	73680
Haojiatai_LN	Murut	Gelao_Daozhen	-0.003366	0.000769	-4.378	79226
Erdaojingzi_LN	Kankanaey	Gelao_Daozhen	-0.003258	0.000744	-4.378	90652
Pingliangtai_LN	Dong_Qiandongnan	Gelao_Daozhen	-0.001633	0.000374	-4.37	108258
Mongolia_N_East	Dai_HGDP	Gelao_Daozhen	-0.002614	0.000598	-4.368	95656
Pingliangtai_LN	Ami	Gelao_Daozhen	-0.002251	0.000517	-4.357	106893
Pingliangtai_LN	Dong_Guizhou	Gelao_Daozhen	-0.001729	0.000398	-4.347	107617
Miaozigou_MN	Kinh_Vietnam	Gelao_Daozhen	-0.004214	0.000971	-4.342	29234
Nepal_Mebrak_2125BP	Kinh_HGDP	Gelao_Daozhen	-0.00332	0.000765	-4.342	73828
Boshan_EN	Vietnamese	Gelao_Daozhen	-0.003069	0.000707	-4.34	101149
Pingliangtai_LN	Hmong	Gelao_Daozhen	-0.00203	0.000468	-4.34	107475
Luoheguxiang_LBIA	Ede	Gelao_Daozhen	-0.002626	0.000606	-4.332	99955
Xiaowu_MN	Cambodian	Gelao_Daozhen	-0.003321	0.000767	-4.33	107192
Mongolia_N_East	Mulam_Luocheng	Gelao_Daozhen	-0.002174	0.000502	-4.327	96079
Bianbian_EN	CoLao	Gelao_Daozhen	-0.003802	0.00088	-4.32	74116
Haojiatai_LN	Gelao_Longlin	Gelao_Daozhen	-0.002678	0.00062	-4.32	79419
Lajia_LN	Htin_Mal	Gelao_Daozhen	-0.002774	0.000643	-4.316	104991
Jiaozuoniecun_LBIA	Bouyei_Longli	Gelao_Daozhen	-0.002194	0.00051	-4.304	99596
Xiaojingshan_EN	Muong	Gelao_Daozhen	-0.002943	0.000685	-4.295	64022
Haminmangha_MN	Dong_Guizhou	Gelao_Daozhen	-0.002784	0.000649	-4.291	65757
DevilsCave_N	Ede	Gelao_Daozhen	-0.002526	0.000589	-4.29	109335
Haojiatai_LN	Giarai	Gelao_Daozhen	-0.002931	0.000683	-4.289	80890
Mongolia_N_East	Murut	Gelao_Daozhen	-0.003102	0.000724	-4.287	95268
Nepal_Mebrak_2125BP	Kankanaey	Gelao_Daozhen	-0.004096	0.000957	-4.282	73107
Jiaozuoniecun_LBIA	Ami	Gelao_Daozhen	-0.002678	0.000626	-4.28	98532
Xiaowu_MN	Kinh_Vietnam	Gelao_Daozhen	-0.002794	0.000653	-4.279	106020
Pingliangtai_LN	Kinh_Vietnam	Gelao_Daozhen	-0.00176	0.000411	-4.278	107637
Xiaowu_MN	Bouyei_Longli	Gelao_Daozhen	-0.002626	0.000614	-4.276	106445
Jiaozuoniecun_LBIA	Thai	Gelao_Daozhen	-0.002124	0.000497	-4.272	101772
Erdaojingzi_LN	Muong	Gelao_Daozhen	-0.002489	0.000583	-4.271	91323
Jinchankou_LN	KhoMu	Gelao_Daozhen	-0.003434	0.000806	-4.262	77077
Xinancheng_WZML	Miao_HGDP	Gelao_Daozhen	-0.001095	0.000257	-4.258	108062
DevilsCave_N	KhoMu	Gelao_Daozhen	-0.00241	0.000566	-4.255	108047
Erdaojingzi_LN	Kinh_Vietnam	Gelao_Daozhen	-0.002158	0.000507	-4.253	91649
Banlashan_MN	Kinh_HGDP	Gelao_Daozhen	-0.002492	0.000586	-4.252	107194
Nepal_Chokhopani_2700BP	Maonan_Huanjiang	Gelao_Daozhen	-0.002652	0.000624	-4.249	107962
Wadian_LN	Kinh_Vietnam	Gelao_Daozhen	-0.002085	0.000491	-4.247	107167
Wadian_LN	Nung	Gelao_Daozhen	-0.002243	0.000528	-4.246	106609
Shimao_LN	KhoMu	Gelao_Daozhen	-0.002396	0.000564	-4.244	106843
Mogushan_Xianbei_IA	Kankanaey	Gelao_Daozhen	-0.005922	0.001398	-4.237	27944
Xiaowu_MN	Zhuang_Guangxi	Gelao_Daozhen	-0.002434	0.000575	-4.234	106562
Miaozigou_MN	Thai	Gelao_Daozhen	-0.003845	0.000909	-4.229	29976
Shimao_LN	Tanshishan_LN	Gelao_Daozhen	-0.008195	0.001939	-4.226	45186
Xiaojingshan_EN	Li_Hainan	Gelao_Daozhen	-0.003782	0.000895	-4.224	63434
Erdaojingzi_LN	CoLao	Gelao_Daozhen	-0.00282	0.000668	-4.219	90751
Miaozigou_MN	Kinh_HoChiMinh1K	Gelao_Daozhen	-0.003127	0.000741	-4.218	30190
Xiaogao_EN	Dai_HGDP	Gelao_Daozhen	-0.003102	0.000735	-4.218	95024
Haojiatai_LN	Ede	Gelao_Daozhen	-0.002963	0.000705	-4.205	80765
Erdaojingzi_LN	Tay	Gelao_Daozhen	-0.002296	0.000546	-4.203	91104
Xiaowu_MN	Mulam_Luocheng	Gelao_Daozhen	-0.002513	0.000598	-4.201	106330
Jinchankou_LN	CoLao	Gelao_Daozhen	-0.003646	0.000869	-4.196	76300
Nepal_Mebrak_2125BP	LaChi	Gelao_Daozhen	-0.004006	0.000956	-4.191	73134
Yumin_EN	Dao	Gelao_Daozhen	-0.003124	0.000746	-4.187	89900
Pingliangtai_LN	Kankanaey	Gelao_Daozhen	-0.002346	0.00056	-4.186	106476
Haojiatai_LN	Kinh_Vietnam	Gelao_Daozhen	-0.002494	0.000596	-4.185	79733
Boshan_EN	Dai_HGDP	Gelao_Daozhen	-0.003126	0.000748	-4.179	101396
Xiaowu_MN	Gelao_Longlin	Gelao_Daozhen	-0.002852	0.000683	-4.175	105596
Miaozigou_MN	Cambodian	Gelao_Daozhen	-0.00461	0.001105	-4.171	29554
Haojiatai_LN	Dusun	Gelao_Daozhen	-0.003119	0.000748	-4.17	79420
Bianbian_EN	Dai_Xishuangbanna1k	Gelao_Daozhen	-0.002324	0.000558	-4.164	76416
Yumin_EN	LaChi	Gelao_Daozhen	-0.003896	0.000936	-4.162	89420
Xinancheng_WZML	Dong_Hunan	Gelao_Daozhen	-0.001147	0.000276	-4.158	107724
Bianbian_EN	Maonan_Huanjiang	Gelao_Daozhen	-0.003006	0.000724	-4.151	74872
Wanggou_MN	Htin_Mal	Gelao_Daozhen	-0.003119	0.000752	-4.146	87731
Taiwan_Hanben	Wanggou_MN	Gelao_Daozhen	-0.002962	0.000717	-4.13	88857
Boisman_MN	Thai	Gelao_Daozhen	-0.001472	0.000357	-4.126	102847
Mogushan_Xianbei_IA	Mulam_Luocheng	Gelao_Daozhen	-0.003755	0.000911	-4.121	28299
Banlashan_MN	Htin_Mal	Gelao_Daozhen	-0.003338	0.00081	-4.121	105700
Bianbian_EN	Kinh_Vietnam	Gelao_Daozhen	-0.002918	0.00071	-4.11	74855
Boshan_EN	Li_Hainan	Gelao_Daozhen	-0.003979	0.000969	-4.108	100377
Erdaojingzi_LN	Vietnamese	Gelao_Daozhen	-0.002315	0.000564	-4.106	91230
Xiaowu_MN	Murut	Gelao_Daozhen	-0.00355	0.000864	-4.106	105333
Luoheguxiang_LBIA	Thai	Gelao_Daozhen	-0.001888	0.00046	-4.101	101206
Haojiatai_LN	Kankanaey	Gelao_Daozhen	-0.003457	0.000844	-4.096	78884
Miaozigou_MN	Li_Hainan	Gelao_Daozhen	-0.005761	0.001408	-4.09	28913
Nepal_Samdzong_1500BP	Thai	Gelao_Daozhen	-0.001536	0.000376	-4.09	110764
Pingliangtai_LN	CoLao	Gelao_Daozhen	-0.002219	0.000543	-4.084	106610
Wuzhuangguoliang	Dai_Xishuangbanna1k	Gelao_Daozhen	-0.003396	0.000832	-4.08	16309
DevilsCave_N	Miao_HGDP	Gelao_Daozhen	-0.001968	0.000483	-4.079	107654
Pingliangtai_LN	Mang	Gelao_Daozhen	-0.002297	0.000563	-4.077	106880
Mongolia_N_East	Dao	Gelao_Daozhen	-0.002261	0.000555	-4.072	95387
Boisman_MN	Vietnamese	Gelao_Daozhen	-0.001728	0.000425	-4.065	100082
Boisman_MN	Dong_Hunan	Gelao_Daozhen	-0.001795	0.000442	-4.063	99735
Luoheguxiang_LBIA	Giarai	Gelao_Daozhen	-0.002504	0.000618	-4.053	100131
Xiaogao_EN	LaChi	Gelao_Daozhen	-0.003783	0.000939	-4.028	94266
Xiaowu_MN	Tay	Gelao_Daozhen	-0.002717	0.000675	-4.026	105414
Haminmangha_MN	Dai_HGDP	Gelao_Daozhen	-0.003206	0.000797	-4.024	65659
Erdaojingzi_LN	KhoMu	Gelao_Daozhen	-0.002572	0.00064	-4.017	91671
Xiaogao_EN	Giarai	Gelao_Daozhen	-0.003238	0.000806	-4.017	96599
DevilsCave_N	Hmong	Gelao_Daozhen	-0.00225	0.000561	-4.012	107850
Dacaozi_IA	Dong_Guizhou	Gelao_Daozhen	-0.001606	0.0004	-4.011	104514
Boisman_MN	CoLao	Gelao_Daozhen	-0.002013	0.000502	-4.009	99573
Luoheguxiang_LBIA	Nung	Gelao_Daozhen	-0.002125	0.000531	-4.003	98178
Haojiatai_LBIA	Dai_Xishuangbanna1k	Gelao_Daozhen	-0.002201	0.000553	-3.979	86222
Xiaogao_EN	Kinh_HoChiMinh1K	Gelao_Daozhen	-0.002025	0.000509	-3.979	98334
Dacaozi_IA	Dusun	Gelao_Daozhen	-0.002078	0.000525	-3.958	104142
Banlashan_MN	Dong_Hunan	Gelao_Daozhen	-0.002463	0.000622	-3.957	106450
Dacaozi_IA	Vietnamese	Gelao_Daozhen	-0.001841	0.000466	-3.953	104068
Xiaowu_MN	Thai	Gelao_Daozhen	-0.002375	0.000601	-3.951	108757
Jiaozuoniecun_LBIA	Vietnamese	Gelao_Daozhen	-0.002224	0.000565	-3.939	98820
Luoheguxiang_LBIA	Tay	Gelao_Daozhen	-0.002293	0.000582	-3.937	98118
Dacaozi_IA	LaChi	Gelao_Daozhen	-0.002411	0.000612	-3.937	103490
Xiaowu_MN	Kankanaey	Gelao_Daozhen	-0.003565	0.000906	-3.936	104862
Xiaogao_EN	Thai	Gelao_Daozhen	-0.002488	0.000633	-3.928	97626
Banlashan_MN	Cham	Gelao_Daozhen	-0.002257	0.000575	-3.926	108830
Haojiatai_LN	Tay	Gelao_Daozhen	-0.002472	0.00063	-3.924	79277
Bianbian_EN	Dao	Gelao_Daozhen	-0.002924	0.000746	-3.922	74417
Wadian_LN	Dong_Guizhou	Gelao_Daozhen	-0.001847	0.000471	-3.922	107142
Nepal_Chokhopani_2700BP	Li_Hainan	Gelao_Daozhen	-0.003601	0.000922	-3.906	106534
Jiaozuoniecun_LBIA	Dong_Qiandongnan	Gelao_Daozhen	-0.001687	0.000432	-3.905	99825
Taiwan_Hanben	Nepal_Mebrak_2125BP	Gelao_Daozhen	-0.003671	0.000944	-3.888	73785
Wuzhuangguoliang	Ami	Gelao_Daozhen	-0.004929	0.001269	-3.884	15888
Xiaojingshan_EN	Dusun	Gelao_Daozhen	-0.00295	0.00076	-3.883	64007
Haminmangha_MN	Taiwan_Hanben	Gelao_Daozhen	-0.003738	0.000963	-3.882	65596
Miaozigou_MN	Nung	Gelao_Daozhen	-0.003781	0.000978	-3.868	29104
Wadian_LN	Kankanaey	Gelao_Daozhen	-0.002672	0.000691	-3.868	106015
Boshan_EN	Kankanaey	Gelao_Daozhen	-0.003562	0.000921	-3.867	100482
Xiaowu_MN	Hmong	Gelao_Daozhen	-0.002918	0.000755	-3.865	105877
Jiaozuoniecun_LBIA	Mulam_Luocheng	Gelao_Daozhen	-0.001871	0.000484	-3.862	99521
Shimao_LN	Kinh_HGDP	Gelao_Daozhen	-0.002138	0.000556	-3.848	106733
Xiaogao_EN	Dao	Gelao_Daozhen	-0.002777	0.000722	-3.847	94736
Pingliangtai_LN	Atayal	Gelao_Daozhen	-0.002509	0.000653	-3.845	106679
Luoheguxiang_LBIA	Murut	Gelao_Daozhen	-0.002709	0.000707	-3.831	98060
Wanggou_MN	Hmong	Gelao_Daozhen	-0.002333	0.00061	-3.825	88921
Erdaojingzi_LN	Dong_Hunan	Gelao_Daozhen	-0.002415	0.000632	-3.82	90917
Wuzhuangguoliang	Kinh_HoChiMinh1K	Gelao_Daozhen	-0.002935	0.00077	-3.813	16456
DevilsCave_N	Ami	Gelao_Daozhen	-0.002478	0.00065	-3.812	107270
Xiaowu_MN	LaChi	Gelao_Daozhen	-0.003319	0.000872	-3.808	104930
Haminmangha_MN	Dao	Gelao_Daozhen	-0.003152	0.000829	-3.804	65424
Haojiatai_LN	Visayan	Gelao_Daozhen	-0.003428	0.000902	-3.801	78966
Wadian_LN	Atayal	Gelao_Daozhen	-0.002908	0.000765	-3.799	106189
Luoheguxiang_LBIA	CoLao	Gelao_Daozhen	-0.002378	0.000626	-3.798	97735
Wadian_LN	Ilocano	Gelao_Daozhen	-0.003698	0.000975	-3.792	105231
Zhalainuoer_EN	Mulam_Luocheng	Gelao_Daozhen	-0.003995	0.001055	-3.788	19400
Pingliangtai_LN	PaThen	Gelao_Daozhen	-0.002013	0.000532	-3.782	106505
Dacaozi_IA	Tay	Gelao_Daozhen	-0.001768	0.000468	-3.781	103932
Luoheguxiang_LBIA	Bouyei_Longli	Gelao_Daozhen	-0.001757	0.000465	-3.778	99037
Xiaowu_MN	Htin_Mal	Gelao_Daozhen	-0.003557	0.000942	-3.774	104481
Dacaozi_IA	Visayan	Gelao_Daozhen	-0.002533	0.000671	-3.773	103505
Yumin_EN	CoLao	Gelao_Daozhen	-0.003078	0.000816	-3.771	89508
Haminmangha_MN	Mulam_Luocheng	Gelao_Daozhen	-0.002658	0.000706	-3.764	65963
Haojiatai_LN	Cambodian	Gelao_Daozhen	-0.002632	0.000699	-3.763	80603
Mogushan_Xianbei_IA	Dusun	Gelao_Daozhen	-0.004494	0.001198	-3.752	28156
Haminmangha_MN	Muong	Gelao_Daozhen	-0.002949	0.000787	-3.745	65550
Luoheguxiang_LBIA	Vietnamese	Gelao_Daozhen	-0.002045	0.000546	-3.742	98240
Pingliangtai_LN	Li_Hainan	Gelao_Daozhen	-0.002305	0.000617	-3.735	106484
Boshan_EN	CoLao	Gelao_Daozhen	-0.00309	0.000828	-3.733	100590
Haojiatai_LBIA	Li_Qiongzhong	Gelao_Daozhen	-0.002307	0.000618	-3.732	85006
Boisman_MN	Ede	Gelao_Daozhen	-0.001763	0.000473	-3.725	101684
Jiaozuoniecun_LBIA	Zhuang_Guangxi	Gelao_Daozhen	-0.001817	0.000488	-3.721	99717
Miaozigou_MN	Kankanaey	Gelao_Daozhen	-0.004981	0.00134	-3.718	28929
Boshan_EN	Dusun	Gelao_Daozhen	-0.003079	0.000831	-3.707	101195
Yumin_EN	Dong_Hunan	Gelao_Daozhen	-0.002978	0.000804	-3.705	89601
Xiaojingshan_EN	Mulam_Luocheng	Gelao_Daozhen	-0.002126	0.000574	-3.704	64317
Bianbian_EN	Li_Qiongzhong	Gelao_Daozhen	-0.002419	0.000653	-3.702	75362
Shimao_LN	Dong_Hunan	Gelao_Daozhen	-0.002016	0.000546	-3.691	106002
Nepal_Samdzong_1500BP	Kinh_HGDP	Gelao_Daozhen	-0.001729	0.000468	-3.691	108104
Miaozigou_MN	Htin_Mal	Gelao_Daozhen	-0.005264	0.001428	-3.687	28836
DevilsCave_N	Kinh_HGDP	Gelao_Daozhen	-0.00205	0.000556	-3.686	107965
Nepal_Chokhopani_2700BP	Atayal	Gelao_Daozhen	-0.003561	0.000967	-3.684	106768
Erdaojingzi_LN	Cham	Gelao_Daozhen	-0.002225	0.000604	-3.682	92977
Haojiatai_LN	KhoMu	Gelao_Daozhen	-0.002611	0.00071	-3.678	79771
Haojiatai_LN	Cham	Gelao_Daozhen	-0.002403	0.000654	-3.675	80944
Boshan_EN	Kinh_HGDP	Gelao_Daozhen	-0.002804	0.000763	-3.674	101467
Mogushan_Xianbei_IA	Maonan_Huanjiang	Gelao_Daozhen	-0.003389	0.000923	-3.673	28269
Dacaozi_IA	Atayal	Gelao_Daozhen	-0.002517	0.000686	-3.669	103578
Nepal_Mebrak_2125BP	Dong_Guizhou	Gelao_Daozhen	-0.002442	0.000666	-3.666	73907
Bianbian_EN	Li_Hainan	Gelao_Daozhen	-0.00388	0.00106	-3.661	73902
Xinancheng_WZML	BoY	Gelao_Daozhen	-0.001223	0.000334	-3.661	107641
Xiaowu_MN	Dusun	Gelao_Daozhen	-0.002953	0.000807	-3.659	105605
Mogushan_Xianbei_IA	Kinh_HoChiMinh1K	Gelao_Daozhen	-0.002662	0.000728	-3.656	29148
Xiaojingshan_EN	Kinh_HoChiMinh1K	Gelao_Daozhen	-0.00171	0.000469	-3.646	66186
Nepal_Samdzong_1500BP	Visayan	Gelao_Daozhen	-0.002235	0.000613	-3.645	107132
Nepal_Chokhopani_2700BP	Kinh_Vietnam	Gelao_Daozhen	-0.002235	0.000613	-3.645	107754
Wanggou_MN	BoY	Gelao_Daozhen	-0.002588	0.000711	-3.641	88326
DevilsCave_N	Murut	Gelao_Daozhen	-0.002238	0.000616	-3.634	107289
Nepal_Mebrak_2125BP	Dai_HGDP	Gelao_Daozhen	-0.002864	0.000788	-3.633	73801
Bianbian_EN	Muong	Gelao_Daozhen	-0.002795	0.00077	-3.632	74571
Boshan_EN	Mang	Gelao_Daozhen	-0.003375	0.00093	-3.629	100862
Haminmangha_MN	Kankanaey	Gelao_Daozhen	-0.003952	0.00109	-3.625	65056
Nepal_Mebrak_2125BP	Murut	Gelao_Daozhen	-0.003345	0.000923	-3.625	73427
Wuzhuangguoliang	Zhuang_Guangxi	Gelao_Daozhen	-0.003255	0.000898	-3.623	16039
Wanggou_MN	Visayan	Gelao_Daozhen	-0.002909	0.000803	-3.623	88176
Dacaozi_IA	Hmong	Gelao_Daozhen	-0.001827	0.000505	-3.618	104354
Wuqi_EN	Htin_Mal	Gelao_Daozhen	-0.005979	0.001653	-3.616	20093
Boisman_MN	KhoMu	Gelao_Daozhen	-0.00164	0.000454	-3.613	100505
Wuzhuangguoliang	Kankanaey	Gelao_Daozhen	-0.004956	0.001373	-3.611	15862
Miaozigou_MN	Maonan_Huanjiang	Gelao_Daozhen	-0.003257	0.000902	-3.611	29294
Miaozigou_MN	Bouyei_Longli	Gelao_Daozhen	-0.003026	0.000838	-3.608	29353
Banlashan_MN	Visayan	Gelao_Daozhen	-0.002989	0.00083	-3.6	106197
Jinchankou_LN	Tagalog	Gelao_Daozhen	-0.003316	0.000923	-3.594	76704
Jiaozuoniecun_LBIA	Ede	Gelao_Daozhen	-0.002366	0.000658	-3.593	100508
Boisman_MN	Dusun	Gelao_Daozhen	-0.001771	0.000493	-3.592	100134
Jiaozuoniecun_LBIA	Gelao_Longlin	Gelao_Daozhen	-0.002014	0.000561	-3.591	98826
Wuzhuangguoliang	LaChi	Gelao_Daozhen	-0.004952	0.00138	-3.59	15855
Nepal_Samdzong_1500BP	CoLao	Gelao_Daozhen	-0.001854	0.000517	-3.584	107134
Miaozigou_MN	Gelao_Longlin	Gelao_Daozhen	-0.003805	0.001065	-3.573	29106
Jiaozuoniecun_LBIA	Atayal	Gelao_Daozhen	-0.002976	0.000834	-3.57	98316
Miaozigou_MN	KhoMu	Gelao_Daozhen	-0.003906	0.001094	-3.569	29270
Wanggou_MN	PaThen	Gelao_Daozhen	-0.002297	0.000644	-3.567	88084
Bianbian_EN	Kinh_HoChiMinh1K	Gelao_Daozhen	-0.001961	0.00055	-3.566	77151
Xiaogao_EN	Gelao_Longlin	Gelao_Daozhen	-0.002595	0.000728	-3.565	94802
Haminmangha_MN	Li_Hainan	Gelao_Daozhen	-0.0039	0.001095	-3.562	65028
Bianbian_EN	Dong_Qiandongnan	Gelao_Daozhen	-0.00222	0.000624	-3.561	75185
Shimao_LN	PaThen	Gelao_Daozhen	-0.002069	0.000581	-3.561	105648
Dacaozi_IA	Dao	Gelao_Daozhen	-0.001749	0.000491	-3.559	103986
DevilsCave_N	Giarai	Gelao_Daozhen	-0.002025	0.000569	-3.556	109509
Xiaogao_EN	Ede	Gelao_Daozhen	-0.002943	0.000828	-3.553	96485
Haojiatai_LN	Vietnamese	Gelao_Daozhen	-0.002175	0.000613	-3.55	79414
Banlashan_MN	Mlabri	Gelao_Daozhen	-0.003853	0.001087	-3.543	104830
Mongolia_N_East	Kinh_Vietnam	Gelao_Daozhen	-0.001916	0.000542	-3.534	95884
Boisman_MN	Mang	Gelao_Daozhen	-0.001875	0.000531	-3.534	99860
Xiaogao_EN	Dong_Guizhou	Gelao_Daozhen	-0.002236	0.000633	-3.53	95154
Boshan_EN	Dong_Hunan	Gelao_Daozhen	-0.002551	0.000723	-3.529	100748
Xiaojingshan_EN	Nung	Gelao_Daozhen	-0.002271	0.000645	-3.523	63948
Bianbian_EN	Zhuang_Guangxi	Gelao_Daozhen	-0.002265	0.000643	-3.523	75113
Nepal_Chokhopani_2700BP	Tay	Gelao_Daozhen	-0.002406	0.000683	-3.523	107141
Haojiatai_LBIA	Kinh_HoChiMinh1K	Gelao_Daozhen	-0.001818	0.000516	-3.522	87106
Xiaojingshan_EN	Thai	Gelao_Daozhen	-0.001967	0.000559	-3.515	65718
Haojiatai_LN	Dao	Gelao_Daozhen	-0.002139	0.000609	-3.514	79312
Jinchankou_LN	Dong_Hunan	Gelao_Daozhen	-0.002837	0.000808	-3.512	76448
Yumin_EN	Ilocano	Gelao_Daozhen	-0.004695	0.001339	-3.507	88761
Xiaowu_MN	KhoMu	Gelao_Daozhen	-0.002547	0.000726	-3.507	106067
Nepal_Samdzong_1500BP	BoY	Gelao_Daozhen	-0.001874	0.000534	-3.506	107314
Yumin_EN	Tagalog	Gelao_Daozhen	-0.003187	0.00091	-3.5	90018
Mogushan_Xianbei_IA	Bouyei_Longli	Gelao_Daozhen	-0.003149	0.0009	-3.498	28308
Jiaozuoniecun_LBIA	Cambodian	Gelao_Daozhen	-0.002123	0.000608	-3.494	100336
Jinchankou_LN	BoY	Gelao_Daozhen	-0.003227	0.000924	-3.493	76388
Shimao_LN	Tagalog	Gelao_Daozhen	-0.002306	0.000662	-3.485	106328
Jiaozuoniecun_LBIA	Dong_Guizhou	Gelao_Daozhen	-0.001764	0.000506	-3.483	99207
Zhalainuoer_EN	Kinh_Vietnam	Gelao_Daozhen	-0.004128	0.001187	-3.477	19335
Bianbian_EN	Gelao_Longlin	Gelao_Daozhen	-0.002618	0.000753	-3.476	74412
Haojiatai_LBIA	Muong	Gelao_Daozhen	-0.002538	0.000732	-3.467	84029
Boshan_EN	LaChi	Gelao_Daozhen	-0.003029	0.000874	-3.467	100529
Xiaojingshan_EN	Tay	Gelao_Daozhen	-0.002244	0.000648	-3.466	63892
Miaozigou_MN	Muong	Gelao_Daozhen	-0.003457	0.001001	-3.452	29156
Xiaogao_EN	Murut	Gelao_Daozhen	-0.002986	0.000865	-3.452	94636
Nepal_Mebrak_2125BP	Kinh_Vietnam	Gelao_Daozhen	-0.002342	0.000679	-3.448	73937
Mongolia_N_East	Dusun	Gelao_Daozhen	-0.002279	0.000661	-3.448	95525
Xiaojingshan_EN	Bouyei_Longli	Gelao_Daozhen	-0.001944	0.000565	-3.441	64357
Jiaozuoniecun_LBIA	Kinh_Vietnam	Gelao_Daozhen	-0.001822	0.00053	-3.437	99255
Boshan_EN	Cham	Gelao_Daozhen	-0.00264	0.000768	-3.436	103136
Miaozigou_MN	Giarai	Gelao_Daozhen	-0.003864	0.001127	-3.43	29677
Taiwan_Hanben	Wuzhuangguoliang	Gelao_Daozhen	-0.004733	0.001381	-3.428	16027
Longtoushan_BA	PaThen	Gelao_Daozhen	-0.002881	0.000842	-3.42	59558
Mogushan_Xianbei_IA	Ami	Gelao_Daozhen	-0.00439	0.001285	-3.415	28054
Jiaozuoniecun_LBIA	Giarai	Gelao_Daozhen	-0.00213	0.000624	-3.412	100674
Mongolia_N_East	LaChi	Gelao_Daozhen	-0.002442	0.000717	-3.405	94917
Xiaowu_MN	Li_Hainan	Gelao_Daozhen	-0.00313	0.00092	-3.402	104813
Xiaogao_EN	Htin_Mal	Gelao_Daozhen	-0.003362	0.000989	-3.4	93876
Mogushan_Xianbei_IA	Muong	Gelao_Daozhen	-0.003648	0.001074	-3.396	28159
Lajia_LN	Mang	Gelao_Daozhen	-0.002013	0.000593	-3.395	105778
Mongolia_N_East	Kankanaey	Gelao_Daozhen	-0.002626	0.000774	-3.393	94879
Wuzhuangguoliang	Atayal	Gelao_Daozhen	-0.005461	0.00161	-3.392	15852
Longtoushan_BA	Dai_Xishuangbanna1k	Gelao_Daozhen	-0.001828	0.00054	-3.386	61538
Wuzhuangguoliang	Muong	Gelao_Daozhen	-0.003649	0.001079	-3.383	15974
Boshan_EN	Dong_Qiandongnan	Gelao_Daozhen	-0.001894	0.00056	-3.383	102169
Mongolia_N_East	Kinh_HGDP	Gelao_Daozhen	-0.001999	0.000592	-3.379	95729
Haojiatai_LN	Mulam_Luocheng	Gelao_Daozhen	-0.001798	0.000532	-3.377	79946
Erdaojingzi_LN	Dong_Guizhou	Gelao_Daozhen	-0.001673	0.000496	-3.375	91572
Wadian_LN	PaThen	Gelao_Daozhen	-0.002094	0.000621	-3.372	106008
Pingliangtai_LN	Gelao_Longlin	Gelao_Daozhen	-0.001479	0.00044	-3.36	107216
Haojiatai_LN	Mang	Gelao_Daozhen	-0.002722	0.000811	-3.356	79167
Mongolia_N_East	Dong_Guizhou	Gelao_Daozhen	-0.001601	0.000477	-3.354	95793
Bianbian_EN	Cham	Gelao_Daozhen	-0.002643	0.00079	-3.346	75949
Wuqi_EN	Zhuang_Guangxi	Gelao_Daozhen	-0.003476	0.001039	-3.345	20439
Pingliangtai_LN	Kinh_HGDP	Gelao_Daozhen	-0.001532	0.000458	-3.345	107589
Haojiatai_LN	LaChi	Gelao_Daozhen	-0.002657	0.000796	-3.337	78941
Jinchankou_LN	LaChi	Gelao_Daozhen	-0.003103	0.000931	-3.335	76282
Dacaozi_IA	Dong_Hunan	Gelao_Daozhen	-0.001702	0.000511	-3.334	103760
Taiwan_Hanben	DevilsCave_N	Gelao_Daozhen	-0.002078	0.000623	-3.334	107724
Mongolia_N_East	CoLao	Gelao_Daozhen	-0.00216	0.000648	-3.333	94972
Longtoushan_BA	Li_Qiongzhong	Gelao_Daozhen	-0.00204	0.000615	-3.318	60691
Wuqi_EN	Bouyei_Longli	Gelao_Daozhen	-0.003689	0.001112	-3.317	20412
Bianbian_EN	Vietnamese	Gelao_Daozhen	-0.002477	0.000747	-3.317	74522
Mogushan_Xianbei_IA	Murut	Gelao_Daozhen	-0.004373	0.00132	-3.314	28042
Luoheguxiang_LBIA	PaThen	Gelao_Daozhen	-0.002207	0.000666	-3.314	97608
Xiaowu_MN	Cham	Gelao_Daozhen	-0.002436	0.000737	-3.306	107594
Haminmangha_MN	LaChi	Gelao_Daozhen	-0.003189	0.000968	-3.295	65086
Boisman_MN	Hmong	Gelao_Daozhen	-0.001467	0.000445	-3.295	100302
Mogushan_Xianbei_IA	Li_Hainan	Gelao_Daozhen	-0.004672	0.00142	-3.289	27902
Xiaogao_EN	Vietnamese	Gelao_Daozhen	-0.002278	0.000693	-3.286	94833
Bianbian_EN	Bouyei_Longli	Gelao_Daozhen	-0.002192	0.000668	-3.284	75005
Boisman_MN	Murut	Gelao_Daozhen	-0.001655	0.000504	-3.283	99885
Bianbian_EN	Dai_HGDP	Gelao_Daozhen	-0.002526	0.00077	-3.281	74582
Luoheguxiang_LBIA	Cham	Gelao_Daozhen	-0.001831	0.000558	-3.281	100172
Lajia_LN	BoY	Gelao_Daozhen	-0.001917	0.000584	-3.281	105687
Wanggou_MN	Dong_Hunan	Gelao_Daozhen	-0.001963	0.000599	-3.278	88394
Nepal_Chokhopani_2700BP	Ilocano	Gelao_Daozhen	-0.004147	0.001266	-3.277	105775
Boshan_EN	Malay	Gelao_Daozhen	-0.002429	0.000744	-3.263	102822
Zhalainuoer_EN	Dai_Xishuangbanna1k	Gelao_Daozhen	-0.003133	0.00096	-3.262	19751
Haminmangha_MN	Gelao_Longlin	Gelao_Daozhen	-0.002656	0.000816	-3.254	65516
Xiaogao_EN	Dong_Hunan	Gelao_Daozhen	-0.002436	0.000749	-3.254	94435
Luoheguxiang_LBIA	Miao_HGDP	Gelao_Daozhen	-0.001774	0.000546	-3.247	98328
Wadian_LN	Kinh_HGDP	Gelao_Daozhen	-0.00183	0.000564	-3.245	107086
Haojiatai_LN	Malay	Gelao_Daozhen	-0.002282	0.000704	-3.243	80719
Xiaowu_MN	Muong	Gelao_Daozhen	-0.002301	0.00071	-3.242	105650
Erdaojingzi_LN	Dao	Gelao_Daozhen	-0.001836	0.000567	-3.238	91161
Haojiatai_LN	Bouyei_Longli	Gelao_Daozhen	-0.001695	0.000524	-3.237	80026
Wadian_LN	Dong_Qiandongnan	Gelao_Daozhen	-0.001375	0.000426	-3.229	107810
Xiaogao_EN	Li_Hainan	Gelao_Daozhen	-0.003225	0.001	-3.225	94094
Wuzhuangguoliang	Dusun	Gelao_Daozhen	-0.004114	0.001277	-3.221	15926
Luoheguxiang_LBIA	Tagalog	Gelao_Daozhen	-0.002161	0.000671	-3.219	98266
Erdaojingzi_LN	Murut	Gelao_Daozhen	-0.002188	0.00068	-3.216	91034
Mongolia_N_East	Hmong	Gelao_Daozhen	-0.002	0.000623	-3.21	95668
Bianbian_EN	Thai	Gelao_Daozhen	-0.002129	0.000665	-3.2	76573
Haojiatai_LBIA	Ede	Gelao_Daozhen	-0.002603	0.000814	-3.197	85406
Shimao_LN	Visayan	Gelao_Daozhen	-0.002335	0.00073	-3.197	105743
Haojiatai_LBIA	Cham	Gelao_Daozhen	-0.002552	0.000799	-3.195	85610
Wuqi_EN	Maonan_Huanjiang	Gelao_Daozhen	-0.003561	0.001115	-3.193	20366
Boshan_EN	Htin_Mal	Gelao_Daozhen	-0.003165	0.000992	-3.191	100106
Dacaozi_IA	PaThen	Gelao_Daozhen	-0.001703	0.000534	-3.191	103414
Xiaojingshan_EN	Vietnamese	Gelao_Daozhen	-0.002064	0.000648	-3.184	64003
Nepal_Samdzong_1500BP	Han_Guiyang	Gelao_Daozhen	-0.001082	0.00034	-3.183	108820
Miaozigou_MN	Taiwan_Hanben	Gelao_Daozhen	-0.004114	0.0013	-3.164	29206
Wadian_LN	Hmong	Gelao_Daozhen	-0.001824	0.000577	-3.164	107002
Haojiatai_LBIA	LaChi	Gelao_Daozhen	-0.002942	0.00093	-3.163	83463
Xiaowu_MN	Dong_Hunan	Gelao_Daozhen	-0.00241	0.000762	-3.163	105224
Jiaozuoniecun_LBIA	Tay	Gelao_Daozhen	-0.001827	0.000578	-3.161	98706
Dacaozi_IA	Gelao_Longlin	Gelao_Daozhen	-0.001538	0.000487	-3.158	104112
Xiaojingshan_EN	Gelao_Longlin	Gelao_Daozhen	-0.002048	0.000649	-3.153	63904
Xiaojingshan_EN	Giarai	Gelao_Daozhen	-0.002326	0.000738	-3.153	65171
Nepal_Chokhopani_2700BP	Kinh_HGDP	Gelao_Daozhen	-0.00226	0.000717	-3.153	107679
Luoheguxiang_LBIA	Ilocano	Gelao_Daozhen	-0.003087	0.00098	-3.15	96893
Yumin_EN	Dong_Guizhou	Gelao_Daozhen	-0.002079	0.00066	-3.149	90246
Erdaojingzi_LN	Ede	Gelao_Daozhen	-0.001902	0.000604	-3.149	92794
Bianbian_EN	Atayal	Gelao_Daozhen	-0.00355	0.001128	-3.148	74028
Taiwan_Hanben	Xiaowu_MN	Gelao_Daozhen	-0.00265	0.000842	-3.147	105780
Dacaozi_IA	Ede	Gelao_Daozhen	-0.001718	0.000546	-3.145	105838
Bianbian_EN	Nung	Gelao_Daozhen	-0.002264	0.000721	-3.139	74464
Jinchankou_LN	PaThen	Gelao_Daozhen	-0.002681	0.000854	-3.139	76214
Haojiatai_LN	Ilocano	Gelao_Daozhen	-0.003581	0.001142	-3.137	78273
Xiaogao_EN	Kankanaey	Gelao_Daozhen	-0.002741	0.000877	-3.125	94218
Luoheguxiang_LBIA	Kinh_Vietnam	Gelao_Daozhen	-0.001613	0.000516	-3.123	98678
Shimao_LN	Mlabri	Gelao_Daozhen	-0.003278	0.001052	-3.117	104387
Haojiatai_LN	Li_Hainan	Gelao_Daozhen	-0.00266	0.000855	-3.112	78805
Wanggou_MN	CoLao	Gelao_Daozhen	-0.00203	0.000652	-3.112	88159
Haojiatai_LN	Atayal	Gelao_Daozhen	-0.003013	0.000969	-3.111	78962
Taiwan_Hanben	Nepal_Chokhopani_2700BP	Gelao_Daozhen	-0.002489	0.000801	-3.106	107469
Wanggou_MN	Mlabri	Gelao_Daozhen	-0.003515	0.001133	-3.103	87018
Xiaogao_EN	Tay	Gelao_Daozhen	-0.002128	0.000686	-3.101	94719
Pingliangtai_LN	Ilocano	Gelao_Daozhen	-0.002535	0.000817	-3.101	105742
DevilsCave_N	Htin_Mal	Gelao_Daozhen	-0.002135	0.000689	-3.097	106471
Longtoushan_BA	Bouyei_Longli	Gelao_Daozhen	-0.00193	0.000624	-3.091	60386
Zhalainuoer_EN	Li_Hainan	Gelao_Daozhen	-0.005284	0.001712	-3.087	19070
Mogushan_Xianbei_IA	Thai	Gelao_Daozhen	-0.002802	0.00091	-3.08	28915
Lajia_LN	Xitoucun_LN	Gelao_Daozhen	-0.004182	0.001359	-3.078	62396
Haojiatai_LBIA	Murut	Gelao_Daozhen	-0.002655	0.000863	-3.076	83782
Xiaogao_EN	Kinh_HGDP	Gelao_Daozhen	-0.002237	0.000727	-3.076	95093
Haminmangha_MN	Murut	Gelao_Daozhen	-0.003112	0.001012	-3.074	65329
Banlashan_MN	Mang	Gelao_Daozhen	-0.002191	0.000716	-3.062	106490
Jinchankou_LN	Taiwan_Gongguan	Gelao_Daozhen	-0.008312	0.002721	-3.055	48135
Mogushan_Xianbei_IA	Vietnamese	Gelao_Daozhen	-0.00299	0.00098	-3.052	28119
Luoheguxiang_LBIA	Mlabri	Gelao_Daozhen	-0.003421	0.001124	-3.044	96416
Lajia_LN	Taiwan_Gongguan	Gelao_Daozhen	-0.005169	0.001699	-3.043	65836
Xiaogao_EN	CoLao	Gelao_Daozhen	-0.002505	0.000824	-3.039	94325
Haojiatai_LBIA	Kankanaey	Gelao_Daozhen	-0.002886	0.000952	-3.031	83414
Haojiatai_LBIA	Dusun	Gelao_Daozhen	-0.002646	0.000873	-3.031	84018
Wadian_LN	Gelao_Longlin	Gelao_Daozhen	-0.001662	0.000549	-3.03	106740
Boshan_EN	Ilocano	Gelao_Daozhen	-0.003816	0.00126	-3.028	99717
Pingliangtai_LN	Visayan	Gelao_Daozhen	-0.001862	0.000616	-3.023	106607
Xiaojingshan_EN	Dong_Guizhou	Gelao_Daozhen	-0.001788	0.000592	-3.022	64122
Nepal_Mebrak_2125BP	Ilocano	Gelao_Daozhen	-0.003894	0.001292	-3.015	72571
Bianbian_EN	Tay	Gelao_Daozhen	-0.002382	0.000791	-3.014	74379
Xiaogao_EN	Cambodian	Gelao_Daozhen	-0.002439	0.000812	-3.006	96233
Miao_HGDP	Gelao_Zunyi	Gelao_Daozhen	-0.00071	0.000236	-3.005	108116
Haminmangha_MN	Tay	Gelao_Daozhen	-0.002282	0.00076	-3.001	65398
Luoheguxiang_LBIA	Cambodian	Gelao_Daozhen	-0.001883	0.000628	-2.998	99741
Erdaojingzi_LN	Kinh_HGDP	Gelao_Daozhen	-0.001746	0.000582	-2.997	91527
Mogushan_Xianbei_IA	LaChi	Gelao_Daozhen	-0.00401	0.001339	-2.995	27940
Miaozigou_MN	Mulam_Luocheng	Gelao_Daozhen	-0.002631	0.000878	-2.995	29326
Erdaojingzi_LN	Visayan	Gelao_Daozhen	-0.002474	0.000826	-2.995	90731
Luoheguxiang_LBIA	Kinh_HGDP	Gelao_Daozhen	-0.001724	0.000576	-2.994	98605
Boshan_EN	BoY	Gelao_Daozhen	-0.002683	0.000899	-2.985	100744
Wuzhuangguoliang	Gelao_Longlin	Gelao_Daozhen	-0.003301	0.001108	-2.978	15908
Nepal_Mebrak_2125BP	Gelao_Longlin	Gelao_Daozhen	-0.002192	0.000736	-2.978	73604
Mogushan_Xianbei_IA	BoY	Gelao_Daozhen	-0.003842	0.001291	-2.976	28034
Haminmangha_MN	Dong_Hunan	Gelao_Daozhen	-0.002541	0.000854	-2.975	65298
Nepal_Samdzong_1500BP	Ilocano	Gelao_Daozhen	-0.00244	0.00082	-2.975	106287
Nepal_Mebrak_2125BP	Dusun	Gelao_Daozhen	-0.002644	0.00089	-2.972	73658
Jiaozuoniecun_LBIA	Kankanaey	Gelao_Daozhen	-0.002171	0.000732	-2.965	98164
Mogushan_Xianbei_IA	Zhuang_Guangxi	Gelao_Daozhen	-0.002517	0.000849	-2.964	28353
Wuzhuangguoliang	Giarai	Gelao_Daozhen	-0.003695	0.001248	-2.961	16218
Xiaogao_EN	KhoMu	Gelao_Daozhen	-0.002356	0.000796	-2.961	95289
Nepal_Mebrak_2125BP	Vietnamese	Gelao_Daozhen	-0.002173	0.000734	-2.959	73592
Xiaowu_MN	CoLao	Gelao_Daozhen	-0.002351	0.000795	-2.959	104984
Haojiatai_LBIA	Kinh_Vietnam	Gelao_Daozhen	-0.001909	0.000645	-2.958	84369
Dacaozi_IA	Malay	Gelao_Daozhen	-0.001548	0.000524	-2.956	105735
Miaozigou_MN	Dao	Gelao_Daozhen	-0.002929	0.000991	-2.955	29083
Nepal_Chokhopani_2700BP	Murut	Gelao_Daozhen	-0.002469	0.000837	-2.951	107049
Xiaogao_EN	Hmong	Gelao_Daozhen	-0.002257	0.000765	-2.95	95057
Bianbian_EN	KhoMu	Gelao_Daozhen	-0.002515	0.000853	-2.947	74850
Mogushan_Xianbei_IA	Kinh_Vietnam	Gelao_Daozhen	-0.002863	0.000974	-2.939	28251
Wuzhuangguoliang	Nung	Gelao_Daozhen	-0.002993	0.001019	-2.938	15943
Boisman_MN	BoY	Gelao_Daozhen	-0.001566	0.000533	-2.938	99732
Wuzhuangguoliang	Bouyei_Longli	Gelao_Daozhen	-0.002662	0.000907	-2.936	16036
Mogushan_Xianbei_IA	Dong_Guizhou	Gelao_Daozhen	-0.002778	0.000947	-2.935	28211
Xiaowu_MN	PaThen	Gelao_Daozhen	-0.002372	0.00081	-2.931	104862
Xiaojingshan_EN	Murut	Gelao_Daozhen	-0.002331	0.000796	-2.93	63840
Jiaozuoniecun_LBIA	Hmong	Gelao_Daozhen	-0.001751	0.000598	-2.929	99084
Boisman_MN	Htin_Mal	Gelao_Daozhen	-0.001622	0.000554	-2.927	99097
DevilsCave_N	BoY	Gelao_Daozhen	-0.001821	0.000623	-2.925	107147
Miaozigou_MN	Vietnamese	Gelao_Daozhen	-0.002918	0.000998	-2.924	29136
Haojiatai_LBIA	Malay	Gelao_Daozhen	-0.00235	0.000804	-2.924	85348
Wadian_LN	Tagalog	Gelao_Daozhen	-0.001966	0.000673	-2.919	106687
Wadian_LN	Murut	Gelao_Daozhen	-0.001867	0.00064	-2.916	106458
Wuzhuangguoliang	Vietnamese	Gelao_Daozhen	-0.003247	0.001114	-2.914	15943
Lajia_LN	She_HGDP	Gelao_Daozhen	-0.001393	0.000479	-2.907	105933
Haminmangha_MN	Thai	Gelao_Daozhen	-0.001857	0.000639	-2.906	67448
Wuzhuangguoliang	Mulam_Luocheng	Gelao_Daozhen	-0.002752	0.000947	-2.905	16025
Yumin_EN	Ede	Gelao_Daozhen	-0.002303	0.000797	-2.889	91545
Xiaowu_MN	Dai_HGDP	Gelao_Daozhen	-0.001999	0.000693	-2.887	105847
Miaozigou_MN	Visayan	Gelao_Daozhen	-0.004252	0.001474	-2.885	28966
Haojiatai_LBIA	Vietnamese	Gelao_Daozhen	-0.002085	0.000723	-2.885	83975
Luoheguxiang_LBIA	Kankanaey	Gelao_Daozhen	-0.002011	0.000697	-2.884	97611
DevilsCave_N	Cambodian	Gelao_Daozhen	-0.001714	0.000594	-2.884	109185
Wuzhuangguoliang	Maonan_Huanjiang	Gelao_Daozhen	-0.002745	0.000952	-2.883	16032
Mogushan_Xianbei_IA	Dai_HGDP	Gelao_Daozhen	-0.003134	0.001088	-2.882	28182
Xiaojingshan_EN	Kinh_Vietnam	Gelao_Daozhen	-0.00174	0.000605	-2.877	64246
Haojiatai_LBIA	Li_Hainan	Gelao_Daozhen	-0.002844	0.000989	-2.875	83358
Wuqi_EN	Dai_Xishuangbanna1k	Gelao_Daozhen	-0.002731	0.000953	-2.868	20801
Haminmangha_MN	Kinh_HGDP	Gelao_Daozhen	-0.002319	0.00081	-2.863	65706
Wuzhuangguoliang	Li_Qiongzhong	Gelao_Daozhen	-0.002741	0.000958	-2.861	16095
Jiaozuoniecun_LBIA	KhoMu	Gelao_Daozhen	-0.001812	0.000633	-2.861	99288
Bianbian_EN	Dong_Hunan	Gelao_Daozhen	-0.002288	0.000801	-2.858	74178
Xiaojingshan_EN	Mang	Gelao_Daozhen	-0.002507	0.000877	-2.857	63823
Haojiatai_LBIA	Mulam_Luocheng	Gelao_Daozhen	-0.00187	0.000657	-2.844	84555
Yumin_EN	Kinh_HGDP	Gelao_Daozhen	-0.002219	0.00078	-2.844	90180
Haojiatai_LN	CoLao	Gelao_Daozhen	-0.002037	0.000717	-2.842	78971
Longtoushan_BA	Muong	Gelao_Daozhen	-0.002012	0.000709	-2.838	59967
Boisman_MN	Giarai	Gelao_Daozhen	-0.001301	0.000459	-2.836	101836
Xiaojingshan_EN	Ede	Gelao_Daozhen	-0.002096	0.000741	-2.829	65052
Xiaojingshan_EN	LaChi	Gelao_Daozhen	-0.002317	0.000822	-2.818	63594
Mongolia_N_East	Thai	Gelao_Daozhen	-0.001331	0.000474	-2.81	98187
Haminmangha_MN	KhoMu	Gelao_Daozhen	-0.002451	0.000874	-2.805	65797
Haojiatai_LBIA	Dai_HGDP	Gelao_Daozhen	-0.002011	0.000717	-2.805	84137
Miaozigou_MN	Mlabri	Gelao_Daozhen	-0.005862	0.002093	-2.801	28588
Tanshishan_LN	Nepal_Samdzong_1500BP	Gelao_Daozhen	-0.004404	0.001573	-2.799	45660
Haminmangha_MN	PaThen	Gelao_Daozhen	-0.002513	0.000899	-2.797	65034
Xiaowu_MN	Mang	Gelao_Daozhen	-0.002473	0.000885	-2.795	105266
Wuzhuangguoliang	Kinh_Vietnam	Gelao_Daozhen	-0.002851	0.001022	-2.79	15989
Taiwan_Gongguan	Nepal_Chokhopani_2700BP	Gelao_Daozhen	-0.00672	0.002409	-2.79	66341
Haojiatai_LBIA	Zhuang_Guangxi	Gelao_Daozhen	-0.001681	0.000602	-2.79	84761
Haojiatai_LN	Dong_Guizhou	Gelao_Daozhen	-0.001555	0.000559	-2.782	79705
Boisman_MN	Atayal	Gelao_Daozhen	-0.001701	0.000612	-2.78	99603
Luoheguxiang_LBIA	Dong_Guizhou	Gelao_Daozhen	-0.001384	0.0005	-2.771	98638
Shimao_LN	Xitoucun_LN	Gelao_Daozhen	-0.004332	0.001567	-2.764	62510
Miaozigou_MN	Xitoucun_LN	Gelao_Daozhen	-0.009812	0.003552	-2.762	18009
Nepal_Chokhopani_2700BP	Vietnamese	Gelao_Daozhen	-0.001896	0.000687	-2.76	107247
Haojiatai_LN	Dong_Qiandongnan	Gelao_Daozhen	-0.001358	0.000492	-2.759	80216
Wuqi_EN	Ami	Gelao_Daozhen	-0.004056	0.001472	-2.755	20183
Longtoushan_BA	Kinh_HoChiMinh1K	Gelao_Daozhen	-0.001402	0.000509	-2.753	62190
Haminmangha_MN	Dusun	Gelao_Daozhen	-0.002642	0.00096	-2.753	65501
Nepal_Samdzong_1500BP	Han_Zunyi	Gelao_Daozhen	-0.000771	0.00028	-2.751	109799
Wuqi_EN	Dong_Qiandongnan	Gelao_Daozhen	-0.002685	0.000977	-2.749	20453
Haojiatai_LN	PaThen	Gelao_Daozhen	-0.001912	0.000696	-2.746	78864
Nepal_Chokhopani_2700BP	Hmong	Gelao_Daozhen	-0.001992	0.000726	-2.745	107585
Yumin_EN	Hmong	Gelao_Daozhen	-0.002229	0.000814	-2.74	90141
Haojiatai_LN	Mlabri	Gelao_Daozhen	-0.00335	0.001224	-2.736	77903
Nepal_Chokhopani_2700BP	LaChi	Gelao_Daozhen	-0.00241	0.000883	-2.728	106646
Miaozigou_MN	Tagalog	Gelao_Daozhen	-0.003641	0.001336	-2.726	29110
Luoheguxiang_LBIA	Ami	Gelao_Daozhen	-0.0018	0.000662	-2.718	97976
Luoheguxiang_LBIA	Taiwan_Hanben	Gelao_Daozhen	-0.001815	0.000668	-2.717	98507
Bianbian_EN	LaChi	Gelao_Daozhen	-0.002648	0.000976	-2.713	74046
Wadian_LN	Dao	Gelao_Daozhen	-0.001424	0.000526	-2.707	106604
Luoheguxiang_LBIA	Hmong	Gelao_Daozhen	-0.001607	0.000594	-2.705	98535
Banlashan_MN	Hmong	Gelao_Daozhen	-0.001701	0.00063	-2.701	107106
Xiaowu_MN	Mlabri	Gelao_Daozhen	-0.0036	0.001335	-2.696	103600
Nepal_Chokhopani_2700BP	CoLao	Gelao_Daozhen	-0.002146	0.000796	-2.696	106689
Haojiatai_LBIA	Giarai	Gelao_Daozhen	-0.002232	0.000829	-2.693	85531
Miaozigou_MN	LaChi	Gelao_Daozhen	-0.003566	0.001325	-2.691	28954
Wuqi_EN	Vietnamese	Gelao_Daozhen	-0.003305	0.001228	-2.69	20272
Haojiatai_LBIA	Mang	Gelao_Daozhen	-0.002602	0.000967	-2.69	83783
Wuqi_EN	Kinh_HoChiMinh1K	Gelao_Daozhen	-0.002411	0.000897	-2.687	21014
Lajia_LN	Gelao_Guiyang	Gelao_Daozhen	-0.001463	0.000545	-2.686	105548
Nepal_Chokhopani_2700BP	Dong_Hunan	Gelao_Daozhen	-0.001924	0.000717	-2.682	106924
Nepal_Chokhopani_2700BP	Visayan	Gelao_Daozhen	-0.002572	0.000959	-2.681	106684
Bianbian_EN	Hmong	Gelao_Daozhen	-0.002163	0.000809	-2.673	74604
Xiaojingshan_EN	Dong_Hunan	Gelao_Daozhen	-0.001847	0.000692	-2.67	63657
Wadian_LN	Mang	Gelao_Daozhen	-0.001937	0.000726	-2.67	106410
Longtoushan_BA	Vietnamese	Gelao_Daozhen	-0.001883	0.000706	-2.666	59990
Dacaozi_IA	KhoMu	Gelao_Daozhen	-0.001405	0.000528	-2.662	104545
DevilsCave_N	Mang	Gelao_Daozhen	-0.001856	0.000698	-2.659	107251
Wuqi_EN	BoY	Gelao_Daozhen	-0.00432	0.001626	-2.657	20193
Dacaozi_IA	Kinh_HGDP	Gelao_Daozhen	-0.001301	0.00049	-2.657	104458
Miaozigou_MN	Cham	Gelao_Daozhen	-0.002851	0.001073	-2.656	29687
Xiaowu_MN	Malay	Gelao_Daozhen	-0.001979	0.000746	-2.652	107287
Yumin_EN	Dusun	Gelao_Daozhen	-0.002254	0.000851	-2.649	90041
Wuqi_EN	Li_Qiongzhong	Gelao_Daozhen	-0.002734	0.001034	-2.645	20510
Longtoushan_BA	Zhuang_Guangxi	Gelao_Daozhen	-0.001595	0.000604	-2.643	60480
Wadian_LN	KhoMu	Gelao_Daozhen	-0.001567	0.000593	-2.643	107200
Dacaozi_IA	Taiwan_Hanben	Gelao_Daozhen	-0.001549	0.000587	-2.641	104308
Xiaowu_MN	Dong_Qiandongnan	Gelao_Daozhen	-0.001448	0.000548	-2.64	106659
Wanggou_MN	Tagalog	Gelao_Daozhen	-0.00185	0.000704	-2.628	88650
Erdaojingzi_LN	Tagalog	Gelao_Daozhen	-0.00195	0.000743	-2.627	91236
Xiaojingshan_EN	Dao	Gelao_Daozhen	-0.00169	0.000644	-2.624	63904
Banlashan_MN	Tagalog	Gelao_Daozhen	-0.001911	0.000728	-2.624	106768
Jiaozuoniecun_LBIA	PaThen	Gelao_Daozhen	-0.001654	0.000632	-2.618	98167
Nepal_Samdzong_1500BP	Gelao_Guiyang	Gelao_Daozhen	-0.001356	0.00052	-2.61	107185
Jinchankou_LN	Ilocano	Gelao_Daozhen	-0.003675	0.001411	-2.605	75642
DevilsCave_N	Ilocano	Gelao_Daozhen	-0.002378	0.000914	-2.602	106112
Wuqi_EN	Dao	Gelao_Daozhen	-0.003345	0.001286	-2.601	20247
Haojiatai_LBIA	Mlabri	Gelao_Daozhen	-0.003852	0.001482	-2.6	82388
Jiaozuoniecun_LBIA	Dong_Hunan	Gelao_Daozhen	-0.001632	0.000628	-2.597	98464
Miaozigou_MN	PaThen	Gelao_Daozhen	-0.003086	0.001189	-2.596	28931
Haojiatai_LN	Htin_Mal	Gelao_Daozhen	-0.002247	0.000866	-2.594	78546
Erdaojingzi_LN	Cambodian	Gelao_Daozhen	-0.001695	0.000653	-2.594	92617
Longtoushan_BA	LaChi	Gelao_Daozhen	-0.002347	0.000906	-2.59	59571
Haojiatai_LBIA	KhoMu	Gelao_Daozhen	-0.002165	0.000837	-2.586	84356
Nepal_Mebrak_2125BP	CoLao	Gelao_Daozhen	-0.002231	0.000863	-2.585	73169
Mongolia_N_East	BoY	Gelao_Daozhen	-0.001899	0.000738	-2.574	95129
Longtoushan_BA	Nung	Gelao_Daozhen	-0.001763	0.000686	-2.571	59858
Haojiatai_LBIA	Atayal	Gelao_Daozhen	-0.00267	0.001039	-2.569	83520
Boisman_MN	Ilocano	Gelao_Daozhen	-0.001929	0.000751	-2.568	98858
Zhalainuoer_EN	Kinh_HoChiMinh1K	Gelao_Daozhen	-0.002321	0.000907	-2.559	19990
Erdaojingzi_LN	Mlabri	Gelao_Daozhen	-0.002957	0.001156	-2.558	89542
Giarai	Gelao_Zunyi	Gelao_Daozhen	-0.000738	0.000289	-2.555	109769
Miaozigou_MN	Dong_Guizhou	Gelao_Daozhen	-0.002334	0.000914	-2.554	29237
Haojiatai_LN	Tagalog	Gelao_Daozhen	-0.002048	0.000803	-2.55	79387
Pingliangtai_LN	BoY	Gelao_Daozhen	-0.001439	0.000565	-2.547	106780
Xiaojingshan_EN	CoLao	Gelao_Daozhen	-0.001938	0.000761	-2.546	63641
Haojiatai_LBIA	Htin_Mal	Gelao_Daozhen	-0.002646	0.00104	-2.545	83087
Erdaojingzi_LN	PaThen	Gelao_Daozhen	-0.001708	0.000673	-2.539	90669
Miaozigou_MN	Dong_Qiandongnan	Gelao_Daozhen	-0.00208	0.00082	-2.537	29421
DevilsCave_N	Atayal	Gelao_Daozhen	-0.001917	0.000757	-2.533	107052
Haojiatai_LN	Dong_Hunan	Gelao_Daozhen	-0.001703	0.000673	-2.53	79093
Erdaojingzi_LN	Hmong	Gelao_Daozhen	-0.001695	0.00067	-2.53	91465
Nepal_Mebrak_2125BP	Dao	Gelao_Daozhen	-0.001917	0.000759	-2.525	73538
Shimao_LN	Miao_HGDP	Gelao_Daozhen	-0.001289	0.000511	-2.521	106424
Yumin_EN	She_HGDP	Gelao_Daozhen	-0.001868	0.000742	-2.517	89781
Longtoushan_BA	Gelao_Longlin	Gelao_Daozhen	-0.001804	0.000717	-2.516	59935
Wuqi_EN	CoLao	Gelao_Daozhen	-0.003625	0.001443	-2.513	20151
Zhalainuoer_EN	Maonan_Huanjiang	Gelao_Daozhen	-0.002855	0.001139	-2.507	19366
Mogushan_Xianbei_IA	CoLao	Gelao_Daozhen	-0.003121	0.001246	-2.505	27999
Wadian_LN	Visayan	Gelao_Daozhen	-0.001869	0.000746	-2.505	106114
Banlashan_MN	Ilocano	Gelao_Daozhen	-0.002721	0.001086	-2.504	105320
Miaozigou_MN	Ede	Gelao_Daozhen	-0.002823	0.001129	-2.501	29623
DevilsCave_N	Malay	Gelao_Daozhen	-0.001454	0.000581	-2.501	109236
Bianbian_EN	Dong_Guizhou	Gelao_Daozhen	-0.001758	0.000704	-2.497	74682
Wanggou_MN	Ilocano	Gelao_Daozhen	-0.002452	0.000982	-2.497	87456
Dacaozi_IA	Gelao_Guiyang	Gelao_Daozhen	-0.001428	0.000572	-2.497	103525
DevilsCave_N	Visayan	Gelao_Daozhen	-0.001803	0.000722	-2.497	106977
Wuqi_EN	Dai_HGDP	Gelao_Daozhen	-0.003225	0.001296	-2.489	20311
Haminmangha_MN	Taiwan_Gongguan	Gelao_Daozhen	-0.007525	0.003024	-2.488	41136
Bianbian_EN	Ede	Gelao_Daozhen	-0.00211	0.000849	-2.484	75802
Luoheguxiang_LBIA	BoY	Gelao_Daozhen	-0.001794	0.000724	-2.479	97898
Xiaojingshan_EN	Dong_Qiandongnan	Gelao_Daozhen	-0.001265	0.000511	-2.477	64493
Dacaozi_IA	Ilocano	Gelao_Daozhen	-0.002056	0.00083	-2.477	102672
Banlashan_MN	Cambodian	Gelao_Daozhen	-0.001499	0.000606	-2.472	108426
Haminmangha_MN	Ilocano	Gelao_Daozhen	-0.003676	0.001489	-2.47	64571
Mogushan_Xianbei_IA	Ilocano	Gelao_Daozhen	-0.005076	0.00206	-2.464	27740
Haojiatai_LN	Hmong	Gelao_Daozhen	-0.001713	0.000699	-2.45	79599
Mogushan_Xianbei_IA	Dong_Hunan	Gelao_Daozhen	-0.002803	0.001145	-2.447	28021
Wuzhuangguoliang	Dong_Qiandongnan	Gelao_Daozhen	-0.002052	0.00084	-2.443	16060
Boisman_MN	Kankanaey	Gelao_Daozhen	-0.00135	0.000553	-2.439	99508
Nepal_Chokhopani_2700BP	Gelao_Longlin	Gelao_Daozhen	-0.001759	0.000721	-2.438	107317
Jiaozuoniecun_LBIA	Visayan	Gelao_Daozhen	-0.001973	0.00081	-2.436	98265
Luoheguxiang_LBIA	Gelao_Longlin	Gelao_Daozhen	-0.001369	0.000563	-2.433	98284
Luoheguxiang_LBIA	Visayan	Gelao_Daozhen	-0.001915	0.000791	-2.421	97712
Wuzhuangguoliang	CoLao	Gelao_Daozhen	-0.003098	0.001284	-2.413	15863
Wanggou_MN	Gelao_Zunyi	Gelao_Daozhen	-0.001418	0.000588	-2.413	88440
Nepal_Samdzong_1500BP	Miao_HGDP	Gelao_Daozhen	-0.001034	0.000429	-2.411	107797
Wuqi_EN	PaThen	Gelao_Daozhen	-0.003492	0.00145	-2.408	20132
Xiaogao_EN	Malay	Gelao_Daozhen	-0.001891	0.000787	-2.404	96426
Longtoushan_BA	Murut	Gelao_Daozhen	-0.002094	0.000872	-2.403	59765
Jinchankou_LN	Xitoucun_LN	Gelao_Daozhen	-0.005502	0.002292	-2.4	45635
Miaozigou_MN	Tay	Gelao_Daozhen	-0.002498	0.001042	-2.397	29086
Yumin_EN	Giarai	Gelao_Daozhen	-0.001861	0.000781	-2.383	91693
Haojiatai_LN	She_HGDP	Gelao_Daozhen	-0.001468	0.000617	-2.381	79238
Haminmangha_MN	Hmong	Gelao_Daozhen	-0.002001	0.000841	-2.378	65685
Bianbian_EN	Miao_HGDP	Gelao_Daozhen	-0.001692	0.000712	-2.376	74447
Haminmangha_MN	Visayan	Gelao_Daozhen	-0.002673	0.001126	-2.373	65131
Miaozigou_MN	Malay	Gelao_Daozhen	-0.002697	0.00114	-2.367	29596
Nepal_Samdzong_1500BP	Tagalog	Gelao_Daozhen	-0.001313	0.000555	-2.365	107676
Wuzhuangguoliang	Tay	Gelao_Daozhen	-0.002555	0.001081	-2.364	15909
Dacaozi_IA	Cambodian	Gelao_Daozhen	-0.001265	0.000537	-2.355	105695
Jiaozuoniecun_LBIA	Mang	Gelao_Daozhen	-0.001639	0.000697	-2.352	98530
Wanggou_MN	She_HGDP	Gelao_Daozhen	-0.001264	0.000538	-2.351	88541
Wuzhuangguoliang	Dao	Gelao_Daozhen	-0.002582	0.001099	-2.35	15936
Longtoushan_BA	KhoMu	Gelao_Daozhen	-0.001829	0.000781	-2.342	60214
Bianbian_EN	Ami	Gelao_Daozhen	-0.002145	0.000919	-2.334	74192
Liangdao1_EN	Shimao_LN	Gelao_Daozhen	-0.004566	0.001957	-2.333	55336
Miaozigou_MN	Atayal	Gelao_Daozhen	-0.003505	0.001504	-2.331	28938
Banlashan_MN	Taiwan_Gongguan	Gelao_Daozhen	-0.004412	0.001893	-2.33	66198
Zhalainuoer_EN	PaThen	Gelao_Daozhen	-0.003605	0.001551	-2.325	19136
Dacaozi_IA	Giarai	Gelao_Daozhen	-0.001179	0.000508	-2.322	106016
Xiaowu_MN	Kinh_HGDP	Gelao_Daozhen	-0.001651	0.000712	-2.32	105956
Dacaozi_IA	Tagalog	Gelao_Daozhen	-0.001368	0.000591	-2.315	104093
Nepal_Samdzong_1500BP	She_HGDP	Gelao_Daozhen	-0.001052	0.000455	-2.313	107577
Bianbian_EN	Kinh_HGDP	Gelao_Daozhen	-0.001854	0.000804	-2.306	74630
Wuzhuangguoliang	Murut	Gelao_Daozhen	-0.00297	0.001289	-2.304	15919
Lajia_LN	Tanshishan_LN	Gelao_Daozhen	-0.004093	0.001781	-2.299	45108
Longtoushan_BA	Dusun	Gelao_Daozhen	-0.001907	0.00083	-2.298	59967
Haojiatai_LN	Kinh_HGDP	Gelao_Daozhen	-0.001477	0.000644	-2.293	79654
Longtoushan_BA	Ede	Gelao_Daozhen	-0.001852	0.00081	-2.286	60980
Pingliangtai_LN	Mlabri	Gelao_Daozhen	-0.001959	0.000858	-2.283	105236
Mongolia_N_East	Giarai	Gelao_Daozhen	-0.001355	0.000595	-2.278	97234
Jinchankou_LN	Gelao_Guiyang	Gelao_Daozhen	-0.001922	0.000844	-2.277	76265
Lajia_LN	Mlabri	Gelao_Daozhen	-0.002087	0.000917	-2.277	104166
Xiaowu_MN	Miao_HGDP	Gelao_Daozhen	-0.001484	0.000652	-2.276	105648
Wuqi_EN	Nung	Gelao_Daozhen	-0.00273	0.0012	-2.275	20266
Nepal_Mebrak_2125BP	Hmong	Gelao_Daozhen	-0.001836	0.000807	-2.274	73789
Haminmangha_MN	CoLao	Gelao_Daozhen	-0.002139	0.000946	-2.26	65133
Mogushan_Xianbei_IA	Nung	Gelao_Daozhen	-0.002318	0.001026	-2.259	28084
Luoheguxiang_LBIA	KhoMu	Gelao_Daozhen	-0.001338	0.000593	-2.256	98724
Wuzhuangguoliang	PaThen	Gelao_Daozhen	-0.002733	0.001213	-2.254	15839
Longtoushan_BA	Hmong	Gelao_Daozhen	-0.001758	0.00078	-2.254	60086
Wanggou_MN	Gelao_Guiyang	Gelao_Daozhen	-0.001434	0.000637	-2.253	88169
Shimao_LN	Mang	Gelao_Daozhen	-0.00161	0.000714	-2.253	106042
Zhalainuoer_EN	Kankanaey	Gelao_Daozhen	-0.003788	0.001682	-2.252	19143
Longtoushan_BA	Cham	Gelao_Daozhen	-0.001678	0.000746	-2.25	61083
Haojiatai_LN	BoY	Gelao_Daozhen	-0.001821	0.000812	-2.243	79054
Wuzhuangguoliang	Thai	Gelao_Daozhen	-0.002137	0.000957	-2.234	16356
Haojiatai_LBIA	Thai	Gelao_Daozhen	-0.001377	0.000617	-2.234	86471
DevilsCave_N	Tagalog	Gelao_Daozhen	-0.001472	0.00066	-2.232	107538
Xiaojingshan_EN	Ilocano	Gelao_Daozhen	-0.002755	0.001235	-2.231	63122
Bianbian_EN	Giarai	Gelao_Daozhen	-0.001841	0.000826	-2.229	75933
Haojiatai_LBIA	Gelao_Longlin	Gelao_Daozhen	-0.001638	0.000737	-2.222	83974
Jiaozuoniecun_LBIA	CoLao	Gelao_Daozhen	-0.001451	0.000654	-2.22	98271
Haojiatai_LN	Liangdao2_EN	Gelao_Daozhen	-0.004626	0.002088	-2.216	69517
Bianbian_EN	Dusun	Gelao_Daozhen	-0.002064	0.000938	-2.2	74565
Wanggou_MN	Miao_HGDP	Gelao_Daozhen	-0.001138	0.000517	-2.2	88721
Jiaozuoniecun_LBIA	Htin_Mal	Gelao_Daozhen	-0.001715	0.000785	-2.185	97799
Xiaowu_MN	Atayal	Gelao_Daozhen	-0.002154	0.000986	-2.185	105033
Mongolia_N_East	Miao_HGDP	Gelao_Daozhen	-0.00122	0.000559	-2.183	95472
Haojiatai_LBIA	Maonan_Huanjiang	Gelao_Daozhen	-0.001405	0.000644	-2.18	84485
Mongolia_N_East	PaThen	Gelao_Daozhen	-0.001506	0.000692	-2.177	94853
Haojiatai_LBIA	Dong_Qiandongnan	Gelao_Daozhen	-0.001279	0.000588	-2.174	84792
Zhalainuoer_EN	She_HGDP	Gelao_Daozhen	-0.002767	0.001275	-2.17	19183
Xitoucun_LN	Nepal_Samdzong_1500BP	Gelao_Daozhen	-0.002886	0.00133	-2.17	63194
Boisman_MN	She_HGDP	Gelao_Daozhen	-0.000952	0.00044	-2.163	99920
Longtoushan_BA	Li_Hainan	Gelao_Daozhen	-0.002068	0.000957	-2.161	59477
Nepal_Mebrak_2125BP	Thai	Gelao_Daozhen	-0.00136	0.000629	-2.161	75745
Tanshishan_LN	Nepal_Chokhopani_2700BP	Gelao_Daozhen	-0.005439	0.002519	-2.159	45414
DevilsCave_N	Kankanaey	Gelao_Daozhen	-0.001474	0.000683	-2.157	106862
Bianbian_EN	Mlabri	Gelao_Daozhen	-0.003274	0.00152	-2.154	73096
Wuqi_EN	Dong_Guizhou	Gelao_Daozhen	-0.002418	0.001124	-2.151	20330
Wuqi_EN	She_HGDP	Gelao_Daozhen	-0.002692	0.001256	-2.143	20197
Xiaogao_EN	Mang	Gelao_Daozhen	-0.001967	0.000918	-2.143	94587
Yumin_EN	BoY	Gelao_Daozhen	-0.002061	0.000963	-2.141	89651
Luoheguxiang_LBIA	Malay	Gelao_Daozhen	-0.001241	0.00058	-2.141	99850
Luoheguxiang_LBIA	Dao	Gelao_Daozhen	-0.001221	0.000571	-2.138	98161
Haojiatai_LBIA	Cambodian	Gelao_Daozhen	-0.001726	0.000809	-2.133	85228
Jiaozuoniecun_LBIA	Cham	Gelao_Daozhen	-0.00126	0.000593	-2.126	100726
Zhalainuoer_EN	Bouyei_Longli	Gelao_Daozhen	-0.002323	0.001095	-2.121	19379
Boshan_EN	Mlabri	Gelao_Daozhen	-0.002983	0.001407	-2.12	99259
Boisman_MN	Cham	Gelao_Daozhen	-0.000876	0.000416	-2.107	101907
Bianbian_EN	BoY	Gelao_Daozhen	-0.002207	0.001053	-2.096	74232
Banlashan_MN	PaThen	Gelao_Daozhen	-0.00147	0.000701	-2.096	106095
Longtoushan_BA	Dong_Qiandongnan	Gelao_Daozhen	-0.001154	0.000552	-2.093	60517
Yumin_EN	Malay	Gelao_Daozhen	-0.001657	0.000792	-2.092	91493
Luoheguxiang_LBIA	Htin_Mal	Gelao_Daozhen	-0.001671	0.0008	-2.088	97236
Nepal_Chokhopani_2700BP	Tagalog	Gelao_Daozhen	-0.001808	0.000866	-2.087	107250
Dacaozi_IA	Htin_Mal	Gelao_Daozhen	-0.001392	0.000667	-2.086	103013
Wadian_LN	Htin_Mal	Gelao_Daozhen	-0.001468	0.000704	-2.086	105619
Haojiatai_LBIA	Ami	Gelao_Daozhen	-0.001784	0.000859	-2.078	83681
Nepal_Chokhopani_2700BP	Gelao_Zunyi	Gelao_Daozhen	-0.001449	0.000698	-2.077	107051
Bianbian_EN	PaThen	Gelao_Daozhen	-0.001828	0.000884	-2.069	74010
Miaozigou_MN	Mang	Gelao_Daozhen	-0.002774	0.001345	-2.063	29064
Yumin_EN	Cham	Gelao_Daozhen	-0.001572	0.000763	-2.061	91709
Pingliangtai_LN	Miao_HGDP	Gelao_Daozhen	-0.000859	0.000418	-2.054	107261
Nepal_Mebrak_2125BP	Han_Guiyang	Gelao_Daozhen	-0.001125	0.000548	-2.052	74401
Jiaozuoniecun_LBIA	Tagalog	Gelao_Daozhen	-0.001495	0.000728	-2.052	98799
Wanggou_MN	Mang	Gelao_Daozhen	-0.00156	0.000762	-2.048	88420
Jiaozuoniecun_LBIA	Murut	Gelao_Daozhen	-0.001431	0.000699	-2.046	98620
Mongolia_N_East	She_HGDP	Gelao_Daozhen	-0.001228	0.000603	-2.036	95294
Zhalainuoer_EN	Nung	Gelao_Daozhen	-0.00237	0.001165	-2.034	19237
Boshan_EN	Atayal	Gelao_Daozhen	-0.002109	0.001037	-2.034	100589
Banlashan_MN	Miao_HGDP	Gelao_Daozhen	-0.001101	0.000543	-2.029	106882
Wuqi_EN	Hmong	Gelao_Daozhen	-0.002863	0.001419	-2.017	20293
Wuzhuangguoliang	Cambodian	Gelao_Daozhen	-0.00249	0.001237	-2.013	16172
Wadian_LN	Mlabri	Gelao_Daozhen	-0.002085	0.001037	-2.011	104750
Xiaogao_EN	PaThen	Gelao_Daozhen	-0.001679	0.000838	-2.004	94194
Cham	Gelao_Zunyi	Gelao_Daozhen	-0.000512	0.000255	-2.004	109867
Jiaozuoniecun_LBIA	Li_Hainan	Gelao_Daozhen	-0.001545	0.000773	-2	98112
Xiaogao_EN	Atayal	Gelao_Daozhen	-0.001993	0.001	-1.993	94277
Haojiatai_LBIA	Nung	Gelao_Daozhen	-0.001347	0.000677	-1.99	83888
Xiaogao_EN	Dusun	Gelao_Daozhen	-0.001679	0.000845	-1.988	94867
Nepal_Mebrak_2125BP	Tagalog	Gelao_Daozhen	-0.0019	0.000958	-1.984	73624
Gelao_Zunyi	Li_Qiongzhong	Gelao_Daozhen	-0.000434	0.000219	-1.982	109088
Mogushan_Xianbei_IA	PaThen	Gelao_Daozhen	-0.002496	0.001261	-1.978	27945
Xiaowu_MN	Dong_Guizhou	Gelao_Daozhen	-0.001238	0.000626	-1.978	106005
Xiaowu_MN	BoY	Gelao_Daozhen	-0.001736	0.000883	-1.966	105150
Boshan_EN	Miao_HGDP	Gelao_Daozhen	-0.001335	0.00068	-1.963	101179
Bianbian_EN	Mulam_Luocheng	Gelao_Daozhen	-0.00134	0.000684	-1.959	74963
Jiaozuoniecun_LBIA	Taiwan_Hanben	Gelao_Daozhen	-0.001353	0.00069	-1.959	99033
Mogushan_Xianbei_IA	Taiwan_Hanben	Gelao_Daozhen	-0.002611	0.001339	-1.951	28218
Wuqi_EN	Mulam_Luocheng	Gelao_Daozhen	-0.002165	0.001113	-1.945	20387
Boshan_EN	Gelao_Zunyi	Gelao_Daozhen	-0.001421	0.000732	-1.943	100869
Zhalainuoer_EN	Hmong	Gelao_Daozhen	-0.002571	0.001325	-1.941	19270
Haojiatai_LBIA	Bouyei_Longli	Gelao_Daozhen	-0.001227	0.000633	-1.939	84615
Taiwan_Gongguan	Wadian_LN	Gelao_Daozhen	-0.003683	0.001902	-1.936	66237
Wuqi_EN	Atayal	Gelao_Daozhen	-0.003425	0.001771	-1.934	20137
Wuqi_EN	Muong	Gelao_Daozhen	-0.002501	0.001293	-1.934	20289
Zhalainuoer_EN	Tay	Gelao_Daozhen	-0.00251	0.001299	-1.932	19247
Zhalainuoer_EN	Muong	Gelao_Daozhen	-0.002426	0.001257	-1.929	19249
Mogushan_Xianbei_IA	KhoMu	Gelao_Daozhen	-0.002131	0.001106	-1.927	28233
Wuzhuangguoliang	Dong_Guizhou	Gelao_Daozhen	-0.001772	0.000923	-1.92	15969
Wadian_LN	BoY	Gelao_Daozhen	-0.001239	0.00065	-1.905	106298
Haminmangha_MN	Mang	Gelao_Daozhen	-0.002041	0.001074	-1.901	65305
Haojiatai_LN	Miao_HGDP	Gelao_Daozhen	-0.001169	0.000615	-1.899	79436
Wuqi_EN	Gelao_Longlin	Gelao_Daozhen	-0.002368	0.001248	-1.898	20259
Jiaozuoniecun_LBIA	Gelao_Zunyi	Gelao_Daozhen	-0.001062	0.00056	-1.898	98572
Luoheguxiang_LBIA	Dong_Hunan	Gelao_Daozhen	-0.0011	0.00058	-1.895	97933
Miaozigou_MN	Taiwan_Gongguan	Gelao_Daozhen	-0.00748	0.003949	-1.894	19052
Liangdao2_EN	Wadian_LN	Gelao_Daozhen	-0.00325	0.001718	-1.892	92060
Erdaojingzi_LN	Gelao_Guiyang	Gelao_Daozhen	-0.001252	0.000663	-1.889	90716
Zhalainuoer_EN	Gelao_Longlin	Gelao_Daozhen	-0.002319	0.001228	-1.888	19250
Taiwan_Hanben	Yumin_EN	Gelao_Daozhen	-0.001715	0.000911	-1.883	90423
Wuzhuangguoliang	Tagalog	Gelao_Daozhen	-0.002611	0.001393	-1.874	15968
Ede	Gelao_Zunyi	Gelao_Daozhen	-0.000531	0.000283	-1.874	109636
Xiaojingshan_EN	Ami	Gelao_Daozhen	-0.001477	0.000789	-1.871	63686
Nepal_Mebrak_2125BP	Visayan	Gelao_Daozhen	-0.002005	0.001071	-1.871	73171
Liangdao1_EN	Wuqi_EN	Gelao_Daozhen	-0.010284	0.00551	-1.866	11258
Bianbian_EN	Ilocano	Gelao_Daozhen	-0.002602	0.001395	-1.865	73476
Wuqi_EN	Li_Hainan	Gelao_Daozhen	-0.003304	0.001774	-1.862	20118
Haojiatai_LBIA	Dong_Hunan	Gelao_Daozhen	-0.001469	0.00079	-1.86	83640
Jiaozuoniecun_LBIA	BoY	Gelao_Daozhen	-0.001357	0.000731	-1.857	98443
Longtoushan_BA	Thai	Gelao_Daozhen	-0.001172	0.000632	-1.855	61735
Dacaozi_IA	Mang	Gelao_Daozhen	-0.001136	0.000617	-1.842	103809
Xiaojingshan_EN	BoY	Gelao_Daozhen	-0.001602	0.000874	-1.833	63749
Wuzhuangguoliang	Dai_HGDP	Gelao_Daozhen	-0.002004	0.001096	-1.828	15950
Nepal_Mebrak_2125BP	Han_Zunyi	Gelao_Daozhen	-0.00094	0.000516	-1.822	75091
Haojiatai_LBIA	Kinh_HGDP	Gelao_Daozhen	-0.001419	0.000781	-1.817	84216
Cambodian	Gelao_Zunyi	Gelao_Daozhen	-0.000523	0.000288	-1.817	109600
Nepal_Chokhopani_2700BP	Thai	Gelao_Daozhen	-0.001061	0.000586	-1.811	110496
Haojiatai_LBIA	Dao	Gelao_Daozhen	-0.001276	0.000706	-1.808	83861
Pingliangtai_LN	Dong_Hunan	Gelao_Daozhen	-0.000812	0.000449	-1.808	106859
Bianbian_EN	Gelao_Guiyang	Gelao_Daozhen	-0.001682	0.000932	-1.806	74013
Pingliangtai_LN	Gelao_Guiyang	Gelao_Daozhen	-0.001	0.000554	-1.805	106645
Miaozigou_MN	Hmong	Gelao_Daozhen	-0.002047	0.001135	-1.804	29187
Haminmangha_MN	Atayal	Gelao_Daozhen	-0.002058	0.001142	-1.803	65162
LaChi	Gelao_Zunyi	Gelao_Daozhen	-0.000607	0.000336	-1.803	107543
Jiaozuoniecun_LBIA	Dusun	Gelao_Daozhen	-0.001215	0.000675	-1.802	98876
Haojiatai_LBIA	BoY	Gelao_Daozhen	-0.001783	0.00099	-1.801	83611
Wuzhuangguoliang	Ilocano	Gelao_Daozhen	-0.003733	0.002074	-1.8	15740
Jinchankou_LN	Miao_HGDP	Gelao_Daozhen	-0.00132	0.000733	-1.799	76746
Haminmangha_MN	Tagalog	Gelao_Daozhen	-0.001847	0.00103	-1.794	65493
Xiaojingshan_EN	Cham	Gelao_Daozhen	-0.001238	0.000691	-1.792	65160
Mogushan_Xianbei_IA	Tay	Gelao_Daozhen	-0.001872	0.00105	-1.783	28051
Xiaojingshan_EN	Hmong	Gelao_Daozhen	-0.001271	0.000716	-1.776	64021
Haojiatai_LBIA	PaThen	Gelao_Daozhen	-0.001519	0.000856	-1.775	83392
Nung	Gelao_Zunyi	Gelao_Daozhen	-0.00045	0.000254	-1.774	107917
Longtoushan_BA	Mulam_Luocheng	Gelao_Daozhen	-0.001108	0.000625	-1.773	60365
Wadian_LN	Gelao_Zunyi	Gelao_Daozhen	-0.000962	0.000543	-1.773	106471
Boshan_EN	Han_Zunyi	Gelao_Daozhen	-0.000841	0.000476	-1.767	103239
Xiaojingshan_EN	Kankanaey	Gelao_Daozhen	-0.001454	0.000828	-1.757	63586
Haminmangha_MN	Giarai	Gelao_Daozhen	-0.001518	0.000864	-1.757	66726
Jiaozuoniecun_LBIA	Kinh_HGDP	Gelao_Daozhen	-0.000999	0.000569	-1.756	99182
Wuzhuangguoliang	Hmong	Gelao_Daozhen	-0.002038	0.001161	-1.755	15968
Longtoushan_BA	Giarai	Gelao_Daozhen	-0.0014	0.000798	-1.754	61050
DevilsCave_N	Cham	Gelao_Daozhen	-0.000969	0.000553	-1.754	109566
Wuzhuangguoliang	Gelao_Guiyang	Gelao_Daozhen	-0.002257	0.001287	-1.753	15859
Nepal_Chokhopani_2700BP	Han_Zunyi	Gelao_Daozhen	-0.000797	0.000455	-1.75	109524
Wuqi_EN	Kinh_Vietnam	Gelao_Daozhen	-0.00211	0.001207	-1.748	20364
Mongolia_N_East	Gelao_Guiyang	Gelao_Daozhen	-0.001179	0.000677	-1.743	94929
Lajia_LN	Gelao_Zunyi	Gelao_Daozhen	-0.000825	0.000475	-1.739	105853
Wuzhuangguoliang	Kinh_HGDP	Gelao_Daozhen	-0.001945	0.001122	-1.734	15987
Mogushan_Xianbei_IA	Mang	Gelao_Daozhen	-0.002421	0.001399	-1.731	28037
Dacaozi_IA	Cham	Gelao_Daozhen	-0.000861	0.000498	-1.73	106064
Nepal_Mebrak_2125BP	Atayal	Gelao_Daozhen	-0.001857	0.001074	-1.728	73213
Nepal_Mebrak_2125BP	She_HGDP	Gelao_Daozhen	-0.001335	0.000776	-1.721	73469
Erdaojingzi_LN	Mang	Gelao_Daozhen	-0.0013	0.000756	-1.719	90989
Longtoushan_BA	BoY	Gelao_Daozhen	-0.001574	0.000922	-1.707	59723
Nepal_Mebrak_2125BP	Dong_Hunan	Gelao_Daozhen	-0.00137	0.000805	-1.703	73351
Mongolia_N_East	Ilocano	Gelao_Daozhen	-0.001835	0.001085	-1.691	94215
Zhuang_Guangxi	Gelao_Zunyi	Gelao_Daozhen	-0.000375	0.000222	-1.69	108864
Longtoushan_BA	Tay	Gelao_Daozhen	-0.001157	0.000685	-1.689	59853
Wuzhuangguoliang	Ede	Gelao_Daozhen	-0.002071	0.001228	-1.686	16178
Pingliangtai_LN	Taiwan_Gongguan	Gelao_Daozhen	-0.002479	0.001476	-1.679	66479
Wuqi_EN	Dusun	Gelao_Daozhen	-0.002493	0.001486	-1.678	20280
Haojiatai_LBIA	CoLao	Gelao_Daozhen	-0.00145	0.000869	-1.668	83511
Wadian_LN	Dong_Hunan	Gelao_Daozhen	-0.000942	0.000566	-1.665	106360
Zhalainuoer_EN	Kinh_HGDP	Gelao_Daozhen	-0.002152	0.001296	-1.661	19302
Xiaojingshan_EN	She_HGDP	Gelao_Daozhen	-0.001067	0.000645	-1.654	63792
Miaozigou_MN	Qihe_EN	Gelao_Daozhen	-0.008852	0.005354	-1.653	11454
Xiaowu_MN	Tagalog	Gelao_Daozhen	-0.001456	0.000881	-1.653	105546
Banlashan_MN	She_HGDP	Gelao_Daozhen	-0.000969	0.000586	-1.652	106643
Bianbian_EN	She_HGDP	Gelao_Daozhen	-0.001269	0.000771	-1.647	74307
Boisman_MN	Visayan	Gelao_Daozhen	-0.000961	0.000584	-1.646	99619
Xiaojingshan_EN	Visayan	Gelao_Daozhen	-0.001562	0.000952	-1.642	63667
Taiwan_Gongguan	Xiaowu_MN	Gelao_Daozhen	-0.003961	0.002412	-1.642	65638
Taiwan_Hanben	Zhalainuoer_EN	Gelao_Daozhen	-0.002684	0.00164	-1.637	19318
Wuqi_EN	Thai	Gelao_Daozhen	-0.001829	0.001117	-1.637	20862
Xiaowu_MN	Visayan	Gelao_Daozhen	-0.001607	0.000982	-1.637	104975
Yumin_EN	PaThen	Gelao_Daozhen	-0.001428	0.000873	-1.636	89422
Mongolia_N_East	Ede	Gelao_Daozhen	-0.001009	0.000618	-1.635	97076
Jiaozuoniecun_LBIA	Liangdao2_EN	Gelao_Daozhen	-0.003039	0.00186	-1.634	85572
Taiwan_Gongguan	Nepal_Samdzong_1500BP	Gelao_Daozhen	-0.00252	0.00155	-1.626	66661
Bianbian_EN	Kankanaey	Gelao_Daozhen	-0.001633	0.001011	-1.615	74027
Haminmangha_MN	Tanshishan_LN	Gelao_Daozhen	-0.00517	0.003204	-1.614	28138
Jiaozuoniecun_LBIA	Miao_HGDP	Gelao_Daozhen	-0.000852	0.000529	-1.61	98894
Nepal_Chokhopani_2700BP	BoY	Gelao_Daozhen	-0.00138	0.000857	-1.61	106866
Haminmangha_MN	Miao_HGDP	Gelao_Daozhen	-0.001179	0.000734	-1.606	65528
Haminmangha_MN	Cham	Gelao_Daozhen	-0.001336	0.000832	-1.605	66724
Bianbian_EN	Visayan	Gelao_Daozhen	-0.001805	0.001129	-1.6	74118
Nepal_Mebrak_2125BP	PaThen	Gelao_Daozhen	-0.00136	0.000852	-1.597	73118
Boshan_EN	Visayan	Gelao_Daozhen	-0.00152	0.000952	-1.596	100576
Mogushan_Xianbei_IA	Htin_Mal	Gelao_Daozhen	-0.002339	0.001474	-1.587	27821
Wuqi_EN	KhoMu	Gelao_Daozhen	-0.002273	0.001434	-1.585	20371
Zhalainuoer_EN	Ilocano	Gelao_Daozhen	-0.003713	0.002346	-1.583	18996
Jiaozuoniecun_LBIA	She_HGDP	Gelao_Daozhen	-0.000873	0.000553	-1.58	98673
Chuanyun_H	Mang	Gelao_Daozhen	-0.001931	0.001227	-1.574	38772
Wuzhuangguoliang	Cham	Gelao_Daozhen	-0.001826	0.00117	-1.561	16236
Wuqi_EN	Miao_HGDP	Gelao_Daozhen	-0.001799	0.001159	-1.553	20253
Xiaogao_EN	BoY	Gelao_Daozhen	-0.00142	0.000917	-1.549	94468
Mongolia_N_East	KhoMu	Gelao_Daozhen	-0.000962	0.000623	-1.544	95928
Zhalainuoer_EN	Zhuang_Guangxi	Gelao_Daozhen	-0.001564	0.001014	-1.543	19432
Shimao_LN	She_HGDP	Gelao_Daozhen	-0.000847	0.000549	-1.541	106204
Lajia_LN	Qihe_EN	Gelao_Daozhen	-0.003183	0.002069	-1.539	38881
Liangdao2_EN	Pingliangtai_LN	Gelao_Daozhen	-0.00218	0.001416	-1.539	92445
Nepal_Samdzong_1500BP	Han_Bijie	Gelao_Daozhen	-0.000612	0.000398	-1.536	107937
Xinancheng_WZML	Gelao_Guiyang	Gelao_Daozhen	-0.00049	0.00032	-1.533	107583
Xiaogao_EN	Han_Bijie	Gelao_Daozhen	-0.000981	0.000642	-1.528	94983
Zhalainuoer_EN	Miao_HGDP	Gelao_Daozhen	-0.001871	0.001228	-1.524	19252
Jinchankou_LN	Mang	Gelao_Daozhen	-0.001533	0.001008	-1.521	76509
Wuqi_EN	Giarai	Gelao_Daozhen	-0.002114	0.00139	-1.52	20702
Liangdao2_EN	Xiaowu_MN	Gelao_Daozhen	-0.003314	0.002182	-1.519	91056
Boisman_MN	Tagalog	Gelao_Daozhen	-0.000826	0.000544	-1.518	100093
Boshan_EN	She_HGDP	Gelao_Daozhen	-0.001097	0.000724	-1.516	100950
Zhalainuoer_EN	Dao	Gelao_Daozhen	-0.001886	0.001251	-1.508	19236
Jiaozuoniecun_LBIA	Miaozigou_MN	Gelao_Daozhen	-0.004205	0.002803	-1.5	26755
Kinh_Vietnam	Gelao_Zunyi	Gelao_Daozhen	-0.000353	0.000235	-1.5	108392
Longtoushan_BA	Dao	Gelao_Daozhen	-0.001101	0.000735	-1.498	59891
Banlashan_MN	Liangdao2_EN	Gelao_Daozhen	-0.002781	0.001861	-1.494	92050
Zhalainuoer_EN	Dong_Qiandongnan	Gelao_Daozhen	-0.001449	0.000975	-1.486	19440
Longtoushan_BA	Dai_HGDP	Gelao_Daozhen	-0.001042	0.000706	-1.476	60082
Xiaojingshan_EN	KhoMu	Gelao_Daozhen	-0.001086	0.00074	-1.468	64283
Bianbian_EN	Murut	Gelao_Daozhen	-0.001388	0.000949	-1.462	74355
Boisman_MN	Miao_HGDP	Gelao_Daozhen	-0.000569	0.00039	-1.458	100116
Nepal_Mebrak_2125BP	Htin_Mal	Gelao_Daozhen	-0.001552	0.001071	-1.449	72834
Chuanyun_H	Haojiatai_LBIA	Gelao_Daozhen	-0.004604	0.003183	-1.446	31364
Mogushan_Xianbei_IA	Dong_Qiandongnan	Gelao_Daozhen	-0.001198	0.000833	-1.439	28398
Malay	Gelao_Zunyi	Gelao_Daozhen	-0.000403	0.00028	-1.439	109585
Nepal_Mebrak_2125BP	Cham	Gelao_Daozhen	-0.001156	0.000805	-1.435	75017
Mongolia_N_East	Cham	Gelao_Daozhen	-0.000858	0.000598	-1.435	97238
Zhalainuoer_EN	Dong_Guizhou	Gelao_Daozhen	-0.001651	0.001152	-1.434	19312
Nepal_Chokhopani_2700BP	PaThen	Gelao_Daozhen	-0.001168	0.000816	-1.432	106559
Tanshishan_LN	Wanggou_MN	Gelao_Daozhen	-0.003211	0.002246	-1.43	38476
Mogushan_Xianbei_IA	Gelao_Longlin	Gelao_Daozhen	-0.001546	0.001084	-1.426	28113
Longtoushan_BA	Miao_HGDP	Gelao_Daozhen	-0.000982	0.000689	-1.425	59979
Liangdao2_EN	Xinancheng_WZML	Gelao_Daozhen	-0.001215	0.000853	-1.425	93305
Wuqi_EN	LaChi	Gelao_Daozhen	-0.002304	0.001617	-1.424	20167
Nepal_Chokhopani_2700BP	She_HGDP	Gelao_Daozhen	-0.000925	0.000651	-1.421	107138
Qihe_EN	Nepal_Mebrak_2125BP	Gelao_Daozhen	-0.004931	0.003478	-1.418	27798
Taiwan_Gongguan	Wuqi_EN	Gelao_Daozhen	-0.00696	0.004912	-1.417	14059
Erdaojingzi_LN	BoY	Gelao_Daozhen	-0.001017	0.000719	-1.415	90900
Wadian_LN	Gelao_Guiyang	Gelao_Daozhen	-0.000881	0.000625	-1.408	106138
Wuqi_EN	Xitoucun_LN	Gelao_Daozhen	-0.005733	0.004079	-1.406	13158
Zhalainuoer_EN	Thai	Gelao_Daozhen	-0.001526	0.001089	-1.402	19803
Boshan_EN	Han_Bijie	Gelao_Daozhen	-0.000904	0.000651	-1.389	101328
Nepal_Mebrak_2125BP	Cambodian	Gelao_Daozhen	-0.001156	0.000834	-1.385	74663
Xiaojingshan_EN	Han_Guiyang	Gelao_Daozhen	-0.000673	0.000487	-1.381	64539
Erdaojingzi_LN	Xitoucun_LN	Gelao_Daozhen	-0.002526	0.001832	-1.379	55776
Erdaojingzi_LN	Taiwan_Hanben	Gelao_Daozhen	-0.000964	0.000701	-1.376	91531
Boisman_MN	Cambodian	Gelao_Daozhen	-0.000646	0.00047	-1.375	101493
Xitoucun_LN	Nepal_Mebrak_2125BP	Gelao_Daozhen	-0.003161	0.002301	-1.374	44224
DevilsCave_N	Han_Zunyi	Gelao_Daozhen	-0.000464	0.000338	-1.373	109726
Miaozigou_MN	Miao_HGDP	Gelao_Daozhen	-0.00137	0.000999	-1.372	29138
Jiaozuoniecun_LBIA	Mlabri	Gelao_Daozhen	-0.001568	0.001144	-1.37	96987
Bianbian_EN	Mang	Gelao_Daozhen	-0.001354	0.00099	-1.368	74307
Xiaowu_MN	Gelao_Guiyang	Gelao_Daozhen	-0.001124	0.000825	-1.362	104989
Dacaozi_IA	Liangdao1_EN	Gelao_Daozhen	-0.002426	0.001786	-1.359	54337
Gelao_Guiyang	Gelao_Zunyi	Gelao_Daozhen	-0.000404	0.000298	-1.358	107705
Xiaogao_EN	Ilocano	Gelao_Daozhen	-0.001747	0.001298	-1.346	93514
Yumin_EN	Cambodian	Gelao_Daozhen	-0.001118	0.000831	-1.345	91263
Yumin_EN	KhoMu	Gelao_Daozhen	-0.001084	0.000808	-1.342	90392
Liangdao1_EN	Wadian_LN	Gelao_Daozhen	-0.002823	0.002107	-1.34	55560
Wuqi_EN	Dong_Hunan	Gelao_Daozhen	-0.001757	0.00132	-1.331	20189
Haminmangha_MN	BoY	Gelao_Daozhen	-0.001432	0.001083	-1.322	65202
Dao	Gelao_Zunyi	Gelao_Daozhen	-0.000339	0.000258	-1.314	107914
Haojiatai_LBIA	Ilocano	Gelao_Daozhen	-0.001802	0.001372	-1.313	82780
Dong_Qiandongnan	Gelao_Zunyi	Gelao_Daozhen	-0.000257	0.000196	-1.313	108924
Jinchankou_LN	She_HGDP	Gelao_Daozhen	-0.001011	0.000772	-1.31	76602
Nepal_Chokhopani_2700BP	Gelao_Guiyang	Gelao_Daozhen	-0.001064	0.000814	-1.308	106707
Nepal_Mebrak_2125BP	Gelao_Zunyi	Gelao_Daozhen	-0.001044	0.0008	-1.305	73404
Boisman_MN	Malay	Gelao_Daozhen	-0.00062	0.000476	-1.303	101625
Longtoushan_BA	Atayal	Gelao_Daozhen	-0.001386	0.001066	-1.3	59624
Miaozigou_MN	Dong_Hunan	Gelao_Daozhen	-0.001415	0.001091	-1.297	29053
Xiaojingshan_EN	Mlabri	Gelao_Daozhen	-0.001748	0.00135	-1.295	62801
Yumin_EN	Gelao_Zunyi	Gelao_Daozhen	-0.000941	0.000728	-1.292	89671
Lajia_LN	Han_Zunyi	Gelao_Daozhen	-0.00041	0.000318	-1.29	108210
Longtoushan_BA	Kinh_HGDP	Gelao_Daozhen	-0.000959	0.000749	-1.281	60162
Boshan_EN	PaThen	Gelao_Daozhen	-0.001047	0.000817	-1.281	100477
Wadian_LN	Miao_HGDP	Gelao_Daozhen	-0.00063	0.000493	-1.279	106787
Jiaozuoniecun_LBIA	Gelao_Guiyang	Gelao_Daozhen	-0.00084	0.000662	-1.27	98270
Xiaowu_MN	Ilocano	Gelao_Daozhen	-0.001606	0.001265	-1.27	104072
Wuzhuangguoliang	BoY	Gelao_Daozhen	-0.001829	0.001445	-1.266	15891
DevilsCave_N	Mlabri	Gelao_Daozhen	-0.001265	0.001	-1.266	105621
Xiaojingshan_EN	Malay	Gelao_Daozhen	-0.000902	0.000716	-1.259	65040
Longtoushan_BA	Visayan	Gelao_Daozhen	-0.001206	0.00096	-1.256	59584
Haminmangha_MN	Gelao_Guiyang	Gelao_Daozhen	-0.001143	0.000921	-1.242	65133
Erdaojingzi_LN	Ilocano	Gelao_Daozhen	-0.00131	0.001055	-1.242	89953
Zhalainuoer_EN	Giarai	Gelao_Daozhen	-0.001839	0.001483	-1.239	19606
Taiwan_Gongguan	Nepal_Mebrak_2125BP	Gelao_Daozhen	-0.003333	0.002691	-1.239	46855
Yumin_EN	Htin_Mal	Gelao_Daozhen	-0.001273	0.00103	-1.236	89047
Longtoushan_BA	Kinh_Vietnam	Gelao_Daozhen	-0.000826	0.000671	-1.231	60223
Longtoushan_BA	CoLao	Gelao_Daozhen	-0.00108	0.000878	-1.23	59624
Erdaojingzi_LN	She_HGDP	Gelao_Daozhen	-0.0007	0.00057	-1.229	91099
Xiaogao_EN	Cham	Gelao_Daozhen	-0.000913	0.000746	-1.224	96651
Longtoushan_BA	Maonan_Huanjiang	Gelao_Daozhen	-0.00079	0.000647	-1.221	60322
Gelao_Zunyi	Mbuti	Gelao_Daozhen	-0.000636	0.000523	-1.217	114814
Zhalainuoer_EN	Ami	Gelao_Daozhen	-0.001835	0.001517	-1.209	19188
Miaozigou_MN	She_HGDP	Gelao_Daozhen	-0.001279	0.001063	-1.203	29075
Mogushan_Xianbei_IA	She_HGDP	Gelao_Daozhen	-0.001318	0.001097	-1.202	28063
Boshan_EN	Gelao_Guiyang	Gelao_Daozhen	-0.001001	0.000834	-1.2	100565
Longtoushan_BA	Malay	Gelao_Daozhen	-0.000991	0.000827	-1.199	60909
Zhalainuoer_EN	Htin_Mal	Gelao_Daozhen	-0.002206	0.001857	-1.188	19050
Mogushan_Xianbei_IA	Cambodian	Gelao_Daozhen	-0.001408	0.001186	-1.188	28533
Longtoushan_BA	Kankanaey	Gelao_Daozhen	-0.001072	0.000908	-1.182	59542
Mongolia_N_East	Tagalog	Gelao_Daozhen	-0.000827	0.000701	-1.178	95469
Xiaojingshan_EN	Kinh_HGDP	Gelao_Daozhen	-0.000796	0.000678	-1.174	64058
Haminmangha_MN	Han_Guiyang	Gelao_Daozhen	-0.000676	0.000576	-1.174	66198
Liangdao2_EN	Wanggou_MN	Gelao_Daozhen	-0.00229	0.001951	-1.174	76919
Jinchankou_LN	Han_Guiyang	Gelao_Daozhen	-0.000665	0.000566	-1.174	77589
Pingliangtai_LN	Tagalog	Gelao_Daozhen	-0.000648	0.000552	-1.173	107180
Boisman_MN	Gelao_Zunyi	Gelao_Daozhen	-0.0005	0.000427	-1.171	99803
Chuanyun_H	Nepal_Chokhopani_2700BP	Gelao_Daozhen	-0.003504	0.002996	-1.169	38264
Wuqi_EN	Mang	Gelao_Daozhen	-0.001856	0.001593	-1.165	20238
Mongolia_N_East	Gelao_Zunyi	Gelao_Daozhen	-0.000663	0.000569	-1.165	95183
Wuqi_EN	Ede	Gelao_Daozhen	-0.001593	0.001379	-1.155	20635
Boisman_MN	Gelao_Guiyang	Gelao_Daozhen	-0.000546	0.000474	-1.151	99578
Mogushan_Xianbei_IA	Ede	Gelao_Daozhen	-0.001364	0.001189	-1.147	28562
Wuqi_EN	Mlabri	Gelao_Daozhen	-0.002819	0.002468	-1.142	19900
Xiaogao_EN	Mlabri	Gelao_Daozhen	-0.001624	0.001422	-1.142	93072
Taiwan_Hanben	Wuqi_EN	Gelao_Daozhen	-0.001703	0.001503	-1.133	20321
Miaozigou_MN	Ilocano	Gelao_Daozhen	-0.002181	0.001924	-1.133	28716
Liangdao1_EN	Nepal_Chokhopani_2700BP	Gelao_Daozhen	-0.003041	0.002687	-1.132	55692
Boshan_EN	Tagalog	Gelao_Daozhen	-0.001014	0.000899	-1.129	101144
Chuanyun_H	Giarai	Gelao_Daozhen	-0.001176	0.001053	-1.117	39609
Vietnamese	Gelao_Zunyi	Gelao_Daozhen	-0.000279	0.00025	-1.114	108017
Xiaogao_EN	Visayan	Gelao_Daozhen	-0.00113	0.001017	-1.111	94300
Xiaojingshan_EN	Cambodian	Gelao_Daozhen	-0.000834	0.000751	-1.11	64825
Xiaowu_MN	She_HGDP	Gelao_Daozhen	-0.000789	0.000712	-1.108	105419
Haojiatai_LN	Han_Bijie	Gelao_Daozhen	-0.000605	0.000547	-1.106	79532
Wuqi_EN	Tagalog	Gelao_Daozhen	-0.001783	0.001621	-1.1	20269
Taiwan_Hanben	Wadian_LN	Gelao_Daozhen	-0.000746	0.000679	-1.098	106929
Zhalainuoer_EN	Dusun	Gelao_Daozhen	-0.001701	0.001552	-1.096	19259
Xiaojingshan_EN	Htin_Mal	Gelao_Daozhen	-0.001005	0.000918	-1.095	63316
Li_Hainan	Gelao_Zunyi	Gelao_Daozhen	-0.000374	0.000342	-1.093	107581
Haojiatai_LN	Han_Zunyi	Gelao_Daozhen	-0.00046	0.000422	-1.09	81060
Miaozigou_MN	CoLao	Gelao_Daozhen	-0.001318	0.001213	-1.086	28983
Luoheguxiang_LBIA	Gelao_Zunyi	Gelao_Daozhen	-0.000606	0.000561	-1.081	98020
Zhalainuoer_EN	Atayal	Gelao_Daozhen	-0.002032	0.001883	-1.079	19148
Zhalainuoer_EN	Vietnamese	Gelao_Daozhen	-0.001439	0.001336	-1.077	19245
Dacaozi_IA	Tanshishan_LN	Gelao_Daozhen	-0.002097	0.001964	-1.068	44495
Mogushan_Xianbei_IA	Giarai	Gelao_Daozhen	-0.001165	0.001097	-1.063	28627
Haojiatai_LBIA	Visayan	Gelao_Daozhen	-0.001085	0.001023	-1.061	83519
Gelao_Zunyi	Han_Bijie	Gelao_Daozhen	-0.000242	0.000228	-1.059	108270
Wuqi_EN	Tay	Gelao_Daozhen	-0.001309	0.001239	-1.057	20258
PaThen	Gelao_Zunyi	Gelao_Daozhen	-0.000308	0.000292	-1.057	107436
Nepal_Mebrak_2125BP	Giarai	Gelao_Daozhen	-0.000892	0.000846	-1.054	75005
Wuqi_EN	Cambodian	Gelao_Daozhen	-0.00148	0.001407	-1.052	20577
Tay	Gelao_Zunyi	Gelao_Daozhen	-0.000268	0.000255	-1.051	107863
Xiaogao_EN	Tagalog	Gelao_Daozhen	-0.000949	0.000904	-1.05	94826
Wuzhuangguoliang	KhoMu	Gelao_Daozhen	-0.001368	0.001315	-1.041	16021
Zhalainuoer_EN	Visayan	Gelao_Daozhen	-0.001885	0.001812	-1.04	19142
Luoheguxiang_LBIA	Mang	Gelao_Daozhen	-0.000796	0.000767	-1.038	97965
Haojiatai_LBIA	Nepal_Samdzong_1500BP	Gelao_Daozhen	-0.001463	0.001414	-1.035	83150
Wuqi_EN	Murut	Gelao_Daozhen	-0.001597	0.001544	-1.034	20222
Nepal_Mebrak_2125BP	KhoMu	Gelao_Daozhen	-0.000857	0.00083	-1.033	73939
Taiwan_Gongguan	Yumin_EN	Gelao_Daozhen	-0.0024	0.002328	-1.031	62073
Bianbian_EN	Malay	Gelao_Daozhen	-0.000838	0.000812	-1.031	75732
Shimao_LN	Gelao_Guiyang	Gelao_Daozhen	-0.000636	0.000619	-1.028	105773
Zhalainuoer_EN	Han_Guiyang	Gelao_Daozhen	-0.000997	0.000971	-1.027	19448
Chuanyun_H	Xinancheng_WZML	Gelao_Daozhen	-0.001114	0.001093	-1.019	38665
Haojiatai_LBIA	Tagalog	Gelao_Daozhen	-0.000987	0.000969	-1.019	83971
Dacaozi_IA	She_HGDP	Gelao_Daozhen	-0.000515	0.000507	-1.016	103916
Mogushan_Xianbei_IA	Hmong	Gelao_Daozhen	-0.001257	0.001239	-1.015	28174
Banlashan_MN	Han_Guiyang	Gelao_Daozhen	-0.000449	0.000445	-1.008	107955
Liangdao1_EN	Miaozigou_MN	Gelao_Daozhen	-0.004639	0.004627	-1.003	15633
Dacaozi_IA	Miao_HGDP	Gelao_Daozhen	-0.000447	0.000445	-1.003	104136
Dacaozi_IA	Taiwan_Gongguan	Gelao_Daozhen	-0.001756	0.001753	-1.002	64958
Wuzhuangguoliang	Malay	Gelao_Daozhen	-0.001165	0.001171	-0.995	16192
Liangdao2_EN	Longtoushan_BA	Gelao_Daozhen	-0.00241	0.002424	-0.994	52500
Gelao_Zunyi	Han_Guiyang	Gelao_Daozhen	-0.000192	0.000194	-0.991	108973
Chuanyun_H	Jinchankou_LN	Gelao_Daozhen	-0.003548	0.003582	-0.99	27815
Haojiatai_LBIA	Hmong	Gelao_Daozhen	-0.000795	0.000803	-0.989	84170
Dai_HGDP	Gelao_Zunyi	Gelao_Daozhen	-0.000248	0.000253	-0.982	108331
Banlashan_MN	Tanshishan_LN	Gelao_Daozhen	-0.002018	0.002065	-0.977	45364
Mogushan_Xianbei_IA	Gelao_Guiyang	Gelao_Daozhen	-0.001187	0.001226	-0.969	27947
Yumin_EN	Han_Guiyang	Gelao_Daozhen	-0.000524	0.000542	-0.967	90893
Zhalainuoer_EN	LaChi	Gelao_Daozhen	-0.00158	0.001638	-0.964	19131
Qihe_EN	Gelao_Zunyi	Gelao_Daozhen	-0.000913	0.000947	-0.964	39622
Yumin_EN	Mlabri	Gelao_Daozhen	-0.001443	0.001503	-0.96	88315
Dai_Xishuangbanna1k	Gelao_Zunyi	Gelao_Daozhen	-0.00018	0.000188	-0.955	110513
Xiaogao_EN	Miao_HGDP	Gelao_Daozhen	-0.000648	0.000683	-0.949	94853
Wuzhuangguoliang	Li_Hainan	Gelao_Daozhen	-0.001373	0.00145	-0.947	15852
Longtoushan_BA	Mlabri	Gelao_Daozhen	-0.001356	0.001431	-0.947	58813
Xitoucun_LN	Nepal_Chokhopani_2700BP	Gelao_Daozhen	-0.001898	0.002006	-0.947	62869
Xiaojingshan_EN	Miao_HGDP	Gelao_Daozhen	-0.000591	0.000626	-0.944	63883
Tanshishan_LN	DevilsCave_N	Gelao_Daozhen	-0.001849	0.00197	-0.939	45574
Jinchankou_LN	Tanshishan_LN	Gelao_Daozhen	-0.00281	0.003	-0.937	33056
Dacaozi_IA	Liangdao2_EN	Gelao_Daozhen	-0.00153	0.001636	-0.936	89969
Luoheguxiang_LBIA	Han_Guiyang	Gelao_Daozhen	-0.000406	0.000434	-0.934	99344
Haminmangha_MN	Cambodian	Gelao_Daozhen	-0.000803	0.000876	-0.917	66479
Chuanyun_H	Cham	Gelao_Daozhen	-0.000931	0.001018	-0.914	39663
Luoheguxiang_LBIA	Gelao_Guiyang	Gelao_Daozhen	-0.000589	0.000648	-0.909	97715
Wuzhuangguoliang	Han_Zunyi	Gelao_Daozhen	-0.000629	0.000694	-0.906	16188
Longtoushan_BA	Htin_Mal	Gelao_Daozhen	-0.000935	0.001034	-0.905	59310
Kinh_HoChiMinh1K	Gelao_Zunyi	Gelao_Daozhen	-0.00017	0.000188	-0.903	111552
Haminmangha_MN	Mlabri	Gelao_Daozhen	-0.001426	0.001592	-0.896	64221
Wadian_LN	Xitoucun_LN	Gelao_Daozhen	-0.001458	0.001629	-0.895	62746
Chuanyun_H	Gelao_Longlin	Gelao_Daozhen	-0.000904	0.001013	-0.893	38823
Chuanyun_H	Mogushan_Xianbei_IA	Gelao_Daozhen	-0.004895	0.00551	-0.888	10404
Chuanyun_H	Dacaozi_IA	Gelao_Daozhen	-0.001962	0.002209	-0.888	37450
Jinchankou_LN	Qihe_EN	Gelao_Daozhen	-0.003042	0.003453	-0.881	28452
Boisman_MN	Han_Zunyi	Gelao_Daozhen	-0.000252	0.000286	-0.881	101922
Haminmangha_MN	Htin_Mal	Gelao_Daozhen	-0.000949	0.001083	-0.876	64774
Luoheguxiang_LBIA	Taiwan_Gongguan	Gelao_Daozhen	-0.00173	0.00198	-0.874	62050
Miaozigou_MN	Kinh_HGDP	Gelao_Daozhen	-0.000951	0.001097	-0.867	29192
Jinchankou_LN	Mlabri	Gelao_Daozhen	-0.001266	0.001466	-0.863	75251
Longtoushan_BA	Ami	Gelao_Daozhen	-0.000752	0.000873	-0.862	59756
Mogushan_Xianbei_IA	Tagalog	Gelao_Daozhen	-0.00113	0.001311	-0.861	28068
Nepal_Mebrak_2125BP	BoY	Gelao_Daozhen	-0.000796	0.000951	-0.837	73324
Pingliangtai_LN	She_HGDP	Gelao_Daozhen	-0.000382	0.000456	-0.837	107040
Longtoushan_BA	Mang	Gelao_Daozhen	-0.000797	0.00096	-0.83	59777
Wuzhuangguoliang	Dong_Hunan	Gelao_Daozhen	-0.000984	0.00119	-0.827	15875
Mongolia_N_East	Mlabri	Gelao_Daozhen	-0.000976	0.001184	-0.824	93737
Mogushan_Xianbei_IA	Xitoucun_LN	Gelao_Daozhen	-0.002991	0.003657	-0.818	17100
Liangdao1_EN	Gelao_Guiyang	Gelao_Daozhen	-0.000784	0.000959	-0.817	56194
Mogushan_Xianbei_IA	Malay	Gelao_Daozhen	-0.000947	0.001166	-0.812	28556
Xiaojingshan_EN	PaThen	Gelao_Daozhen	-0.000609	0.000752	-0.81	63564
Taiwan_Gongguan	Wanggou_MN	Gelao_Daozhen	-0.00168	0.002079	-0.808	56132
Longtoushan_BA	Cambodian	Gelao_Daozhen	-0.000617	0.000767	-0.805	60829
DevilsCave_N	Han_Bijie	Gelao_Daozhen	-0.000375	0.000466	-0.804	107818
Xiaojingshan_EN	Atayal	Gelao_Daozhen	-0.000757	0.000944	-0.802	63557
Bianbian_EN	Han_Zunyi	Gelao_Daozhen	-0.00042	0.000526	-0.799	75934
Haojiatai_LN	Taiwan_Hanben	Gelao_Daozhen	-0.00061	0.000764	-0.798	79612
Yumin_EN	Miao_HGDP	Gelao_Daozhen	-0.000528	0.000667	-0.792	89948
Taiwan_Gongguan	DevilsCave_N	Gelao_Daozhen	-0.001425	0.001829	-0.779	66540
Chuanyun_H	Gelao_Zunyi	Gelao_Daozhen	-0.000727	0.000947	-0.768	38716
Wuzhuangguoliang	Htin_Mal	Gelao_Daozhen	-0.001196	0.001563	-0.765	15723
Zhalainuoer_EN	BoY	Gelao_Daozhen	-0.001242	0.001628	-0.763	19176
Wanggou_MN	Han_Zunyi	Gelao_Daozhen	-0.000297	0.00039	-0.763	90509
Haojiatai_LN	Gelao_Guiyang	Gelao_Daozhen	-0.000554	0.000732	-0.757	78926
Hmong	Gelao_Zunyi	Gelao_Daozhen	-0.000226	0.000298	-0.756	108332
Haojiatai_LN	Tanshishan_LN	Gelao_Daozhen	-0.001872	0.00248	-0.755	35501
Liangdao1_EN	Wanggou_MN	Gelao_Daozhen	-0.001714	0.002276	-0.753	46981
Miaozigou_MN	BoY	Gelao_Daozhen	-0.000979	0.001304	-0.751	29016
Longtoushan_BA	Tagalog	Gelao_Daozhen	-0.000664	0.000889	-0.747	59940
Mongolia_N_East	Cambodian	Gelao_Daozhen	-0.000498	0.000666	-0.747	96858
Haojiatai_LBIA	Tay	Gelao_Daozhen	-0.000542	0.000727	-0.746	83840
Lajia_LN	Han_Guiyang	Gelao_Daozhen	-0.000254	0.000341	-0.746	107203
Bianbian_EN	Htin_Mal	Gelao_Daozhen	-0.000802	0.001079	-0.744	73732
Wuqi_EN	Gelao_Zunyi	Gelao_Daozhen	-0.000925	0.001263	-0.733	20187
DevilsCave_N	Han_Guiyang	Gelao_Daozhen	-0.000292	0.000403	-0.724	108697
Zhalainuoer_EN	Dong_Hunan	Gelao_Daozhen	-0.001015	0.001415	-0.717	19182
Xiaowu_MN	Zhalainuoer_EN	Gelao_Daozhen	-0.002991	0.00419	-0.714	18741
Taiwan_Hanben	Mongolia_N_East	Gelao_Daozhen	-0.0005	0.000703	-0.712	95919
Wuqi_EN	Han_Guiyang	Gelao_Daozhen	-0.000678	0.000957	-0.709	20460
Xiaojingshan_EN	Gelao_Guiyang	Gelao_Daozhen	-0.000532	0.00075	-0.709	63547
Wanggou_MN	Xitoucun_LN	Gelao_Daozhen	-0.001299	0.001843	-0.705	53256
Jinchankou_LN	Xiaowu_MN	Gelao_Daozhen	-0.001669	0.002367	-0.705	74488
Lajia_LN	Miao_HGDP	Gelao_Daozhen	-0.000311	0.000441	-0.704	106149
Longtoushan_BA	Gelao_Guiyang	Gelao_Daozhen	-0.000584	0.000831	-0.703	59592
Longtoushan_BA	Tanshishan_LN	Gelao_Daozhen	-0.002136	0.003044	-0.702	27196
Htin_Mal	Gelao_Zunyi	Gelao_Daozhen	-0.000248	0.000355	-0.697	107017
Kinh_HGDP	Gelao_Zunyi	Gelao_Daozhen	-0.000186	0.000267	-0.696	108491
Dacaozi_IA	BoY	Gelao_Daozhen	-0.000419	0.000604	-0.695	103683
Mogushan_Xianbei_IA	Taiwan_Gongguan	Gelao_Daozhen	-0.002947	0.004249	-0.694	18142
Mongolia_N_East	Htin_Mal	Gelao_Daozhen	-0.000571	0.000823	-0.694	94485
Dong_Guizhou	Gelao_Zunyi	Gelao_Daozhen	-0.000154	0.000224	-0.688	108410
KhoMu	Gelao_Zunyi	Gelao_Daozhen	-0.000188	0.000276	-0.682	108430
Wuqi_EN	Kankanaey	Gelao_Daozhen	-0.001104	0.001623	-0.68	20124
Liangdao1_EN	Luoheguxiang_LBIA	Gelao_Daozhen	-0.001457	0.002146	-0.679	51639
Luoheguxiang_LBIA	She_HGDP	Gelao_Daozhen	-0.000377	0.000555	-0.679	98105
Bouyei_Longli	Gelao_Zunyi	Gelao_Daozhen	-0.000152	0.000226	-0.67	108768
Banlashan_MN	Gelao_Guiyang	Gelao_Daozhen	-0.000451	0.000678	-0.665	106228
Erdaojingzi_LN	Miao_HGDP	Gelao_Daozhen	-0.000354	0.000538	-0.658	91260
Erdaojingzi_LN	Tanshishan_LN	Gelao_Daozhen	-0.001511	0.002311	-0.654	40435
Jinchankou_LN	Han_Bijie	Gelao_Daozhen	-0.000458	0.000704	-0.65	76891
Xiaowu_MN	Han_Guiyang	Gelao_Daozhen	-0.000339	0.000522	-0.65	106730
Qihe_EN	Wadian_LN	Gelao_Daozhen	-0.00153	0.002356	-0.649	39081
Wanggou_MN	Han_Bijie	Gelao_Daozhen	-0.000336	0.000519	-0.646	88838
Zhalainuoer_EN	Cham	Gelao_Daozhen	-0.000877	0.001359	-0.645	19639
Jinchankou_LN	Gelao_Zunyi	Gelao_Daozhen	-0.000475	0.000738	-0.644	76546
Taiwan_Gongguan	Zhalainuoer_EN	Gelao_Daozhen	-0.003307	0.005182	-0.638	12457
DevilsCave_N	She_HGDP	Gelao_Daozhen	-0.00036	0.000565	-0.638	107418
Jiaozuoniecun_LBIA	Qihe_EN	Gelao_Daozhen	-0.001674	0.002628	-0.637	36742
Haminmangha_MN	Xitoucun_LN	Gelao_Daozhen	-0.001632	0.002579	-0.633	39302
Xiaowu_MN	Han_Bijie	Gelao_Daozhen	-0.0004	0.000636	-0.63	105815
Chuanyun_H	KhoMu	Gelao_Daozhen	-0.000644	0.001042	-0.618	39059
Taiwan_Gongguan	Xiaogao_EN	Gelao_Daozhen	-0.001532	0.002531	-0.605	63642
Zhalainuoer_EN	Murut	Gelao_Daozhen	-0.000939	0.001563	-0.601	19208
Mongolia_N_East	Han_Guiyang	Gelao_Daozhen	-0.000256	0.000429	-0.597	96409
Nepal_Chokhopani_2700BP	Miao_HGDP	Gelao_Daozhen	-0.000389	0.000652	-0.596	107378
Liangdao1_EN	Xiaowu_MN	Gelao_Daozhen	-0.001609	0.002717	-0.592	55037
Chuanyun_H	PaThen	Gelao_Daozhen	-0.000649	0.001123	-0.578	38626
Mongolia_N_East	Visayan	Gelao_Daozhen	-0.000475	0.000821	-0.578	94977
Haminmangha_MN	Ede	Gelao_Daozhen	-0.000501	0.000868	-0.577	66612
Chuanyun_H	Miaozigou_MN	Gelao_Daozhen	-0.003008	0.005274	-0.57	11000
Chuanyun_H	Han_Zunyi	Gelao_Daozhen	-0.000341	0.000598	-0.57	39644
Liangdao1_EN	Xinancheng_WZML	Gelao_Daozhen	-0.000558	0.000984	-0.567	56251
Chuanyun_H	Dao	Gelao_Daozhen	-0.000548	0.000968	-0.565	38837
Taiwan_Gongguan	Xinancheng_WZML	Gelao_Daozhen	-0.000503	0.0009	-0.559	67027
Liangdao1_EN	Pingliangtai_LN	Gelao_Daozhen	-0.000953	0.001708	-0.558	55773
Xiaogao_EN	She_HGDP	Gelao_Daozhen	-0.000389	0.0007	-0.555	94649
Nepal_Chokhopani_2700BP	KhoMu	Gelao_Daozhen	-0.00041	0.000746	-0.549	107775
Banlashan_MN	Han_Zunyi	Gelao_Daozhen	-0.000213	0.000391	-0.546	108994
Chuanyun_H	Haminmangha_MN	Gelao_Daozhen	-0.002036	0.003733	-0.545	23113
Zhalainuoer_EN	Cambodian	Gelao_Daozhen	-0.000802	0.001475	-0.543	19514
Miaozigou_MN	Gelao_Guiyang	Gelao_Daozhen	-0.000645	0.001187	-0.543	28955
Wuzhuangguoliang	Mang	Gelao_Daozhen	-0.000768	0.001419	-0.541	15896
Jiaozuoniecun_LBIA	Liangdao1_EN	Gelao_Daozhen	-0.001126	0.002104	-0.535	51946
Zhalainuoer_EN	Gelao_Guiyang	Gelao_Daozhen	-0.000825	0.001549	-0.533	19120
Maonan_Huanjiang	Gelao_Zunyi	Gelao_Daozhen	-0.000117	0.000221	-0.527	108578
Miaozigou_MN	Xiaowu_MN	Gelao_Daozhen	-0.001776	0.003376	-0.526	28304
Nepal_Chokhopani_2700BP	Cham	Gelao_Daozhen	-0.00038	0.000725	-0.525	109328
Jiaozuoniecun_LBIA	Tanshishan_LN	Gelao_Daozhen	-0.001091	0.002081	-0.524	42547
Longtoushan_BA	Dong_Guizhou	Gelao_Daozhen	-0.000332	0.000638	-0.521	60158
Haojiatai_LN	Han_Guiyang	Gelao_Daozhen	-0.000244	0.000473	-0.516	80262
Haminmangha_MN	Han_Zunyi	Gelao_Daozhen	-0.000264	0.000517	-0.51	66849
Mogushan_Xianbei_IA	Mlabri	Gelao_Daozhen	-0.001072	0.002105	-0.509	27575
Wuqi_EN	Han_Zunyi	Gelao_Daozhen	-0.000418	0.00083	-0.504	20644
Zhalainuoer_EN	Malay	Gelao_Daozhen	-0.00071	0.001416	-0.502	19562
Haojiatai_LBIA	Tanshishan_LN	Gelao_Daozhen	-0.0014	0.002806	-0.499	37832
Zhalainuoer_EN	KhoMu	Gelao_Daozhen	-0.000712	0.001432	-0.497	19339
Mulam_Luocheng	Gelao_Zunyi	Gelao_Daozhen	-0.000114	0.000229	-0.495	108672
Banlashan_MN	Han_Bijie	Gelao_Daozhen	-0.000275	0.000559	-0.491	107036
Mogushan_Xianbei_IA	Atayal	Gelao_Daozhen	-0.000762	0.001563	-0.487	27961
Nepal_Samdzong_1500BP	Cham	Gelao_Daozhen	-0.000234	0.000482	-0.487	109653
Jiaozuoniecun_LBIA	Xitoucun_LN	Gelao_Daozhen	-0.000825	0.001695	-0.486	58848
Wuzhuangguoliang	Mlabri	Gelao_Daozhen	-0.001058	0.002231	-0.474	15607
Mogushan_Xianbei_IA	Han_Zunyi	Gelao_Daozhen	-0.000329	0.000694	-0.474	28698
Murut	Gelao_Zunyi	Gelao_Daozhen	-0.000149	0.000318	-0.469	107821
China_Tianyuan	She_HGDP	Gelao_Daozhen	-0.000347	0.000745	-0.466	96492
Ilocano	Gelao_Zunyi	Gelao_Daozhen	-0.000206	0.000445	-0.463	106930
She_HGDP	Mbuti	Gelao_Daozhen	-0.000239	0.000521	-0.458	114819
Haojiatai_LN	Wuzhuangguoliang	Gelao_Daozhen	-0.001757	0.003843	-0.457	11991
Dacaozi_IA	Mlabri	Gelao_Daozhen	-0.000434	0.000952	-0.456	102152
Lajia_LN	Liangdao2_EN	Gelao_Daozhen	-0.000675	0.001493	-0.452	91536
CoLao	Gelao_Zunyi	Gelao_Daozhen	-0.000135	0.000304	-0.445	107508
Haminmangha_MN	Gelao_Zunyi	Gelao_Daozhen	-0.000349	0.000789	-0.442	65322
Haojiatai_LBIA	Dong_Guizhou	Gelao_Daozhen	-0.000289	0.000657	-0.44	84302
China_Tianyuan	Miao_HGDP	Gelao_Daozhen	-0.000321	0.000732	-0.438	96690
Pingliangtai_LN	Taiwan_Hanben	Gelao_Daozhen	-0.000238	0.000543	-0.438	107384
Nepal_Chokhopani_2700BP	Han_Guiyang	Gelao_Daozhen	-0.000225	0.000518	-0.435	108489
Xiaogao_EN	Han_Zunyi	Gelao_Daozhen	-0.00021	0.000485	-0.434	96751
Nepal_Mebrak_2125BP	Miao_HGDP	Gelao_Daozhen	-0.000312	0.000721	-0.433	73630
Erdaojingzi_LN	Taiwan_Gongguan	Gelao_Daozhen	-0.000871	0.002016	-0.432	59009
Gelao_Longlin	Gelao_Zunyi	Gelao_Daozhen	-0.000112	0.00026	-0.432	108127
Muong	Gelao_Zunyi	Gelao_Daozhen	-0.000108	0.000252	-0.429	108121
Mogushan_Xianbei_IA	Miao_HGDP	Gelao_Daozhen	-0.000429	0.001011	-0.424	28132
Jiaozuoniecun_LBIA	Ilocano	Gelao_Daozhen	-0.000434	0.001023	-0.424	97450
Thai	Gelao_Zunyi	Gelao_Daozhen	-9.1e-05	0.000219	-0.413	110908
Yumin_EN	Han_Bijie	Gelao_Daozhen	-0.000285	0.000695	-0.41	90095
Jiaozuoniecun_LBIA	Han_Zunyi	Gelao_Daozhen	-0.000149	0.00037	-0.402	100872
Chuanyun_H	Mongolia_N_East	Gelao_Daozhen	-0.000943	0.002368	-0.398	37150
Wuqi_EN	Cham	Gelao_Daozhen	-0.000509	0.001307	-0.39	20657
Nepal_Chokhopani_2700BP	Htin_Mal	Gelao_Daozhen	-0.000358	0.000925	-0.387	106169
Liangdao2_EN	Nepal_Samdzong_1500BP	Gelao_Daozhen	-0.000563	0.001475	-0.382	92845
Liangdao1_EN	Nepal_Mebrak_2125BP	Gelao_Daozhen	-0.00107	0.002817	-0.38	38927
Haojiatai_LBIA	Taiwan_Hanben	Gelao_Daozhen	-0.000333	0.000891	-0.374	84264
Liangdao1_EN	Zhalainuoer_EN	Gelao_Daozhen	-0.002168	0.005913	-0.367	10323
Boshan_EN	Xitoucun_LN	Gelao_Daozhen	-0.00074	0.002015	-0.367	62070
Zhalainuoer_EN	Dai_HGDP	Gelao_Daozhen	-0.000469	0.001279	-0.366	19280
Haojiatai_LBIA	Xitoucun_LN	Gelao_Daozhen	-0.000806	0.00221	-0.365	51679
Boshan_EN	Taiwan_Gongguan	Gelao_Daozhen	-0.000877	0.002416	-0.363	65043
Nepal_Samdzong_1500BP	Cambodian	Gelao_Daozhen	-0.000177	0.000489	-0.363	109280
Mongolia_N_East	Mang	Gelao_Daozhen	-0.000273	0.000755	-0.362	95235
Xinancheng_WZML	Han_Bijie	Gelao_Daozhen	-8.8e-05	0.000244	-0.359	108231
Wadian_LN	She_HGDP	Gelao_Daozhen	-0.000191	0.000536	-0.357	106552
Liangdao1_EN	Mogushan_Xianbei_IA	Gelao_Daozhen	-0.001622	0.004587	-0.354	14948
Wuqi_EN	Ilocano	Gelao_Daozhen	-0.000784	0.002262	-0.347	19992
Bianbian_EN	Cambodian	Gelao_Daozhen	-0.000289	0.000832	-0.347	75555
Mogushan_Xianbei_IA	Kinh_HGDP	Gelao_Daozhen	-0.000363	0.001064	-0.341	28218
Wanggou_MN	Han_Guiyang	Gelao_Daozhen	-0.000143	0.000422	-0.338	89620
Erdaojingzi_LN	Wuqi_EN	Gelao_Daozhen	-0.001302	0.00391	-0.333	17798
Xitoucun_LN	Han_Guiyang	Gelao_Daozhen	-0.000167	0.000504	-0.331	64457
Dacaozi_IA	Xiaogao_EN	Gelao_Daozhen	-0.000522	0.001578	-0.331	90991
Haojiatai_LBIA	Gelao_Zunyi	Gelao_Daozhen	-0.000237	0.000731	-0.325	83740
Lajia_LN	Han_Bijie	Gelao_Daozhen	-0.000134	0.000417	-0.321	106308
Li_Hainan	Han_Bijie	Gelao_Daozhen	-9.9e-05	0.000311	-0.319	108012
Zhalainuoer_EN	CoLao	Gelao_Daozhen	-0.000465	0.001478	-0.315	19145
Pingliangtai_LN	Zhalainuoer_EN	Gelao_Daozhen	-0.000821	0.002662	-0.308	18981
Wuzhuangguoliang	Han_Bijie	Gelao_Daozhen	-0.000298	0.000984	-0.303	15936
Banlashan_MN	Qihe_EN	Gelao_Daozhen	-0.000735	0.002431	-0.303	39062
Liangdao2_EN	Miaozigou_MN	Gelao_Daozhen	-0.001066	0.003561	-0.299	25454
Xiaowu_MN	Han_Zunyi	Gelao_Daozhen	-0.000135	0.00046	-0.294	107789
DevilsCave_N	Gelao_Zunyi	Gelao_Daozhen	-0.000158	0.000541	-0.292	107315
Wuqi_EN	Kinh_HGDP	Gelao_Daozhen	-0.00038	0.001313	-0.29	20335
Shimao_LN	Han_Guiyang	Gelao_Daozhen	-0.000113	0.00039	-0.29	107491
Longtoushan_BA	Dong_Hunan	Gelao_Daozhen	-0.000221	0.000771	-0.287	59697
Haminmangha_MN	Malay	Gelao_Daozhen	-0.000252	0.000891	-0.283	66573
Haminmangha_MN	Liangdao1_EN	Gelao_Daozhen	-0.000935	0.003318	-0.282	34683
Chuanyun_H	Lajia_LN	Gelao_Daozhen	-0.00057	0.002035	-0.28	37971
Pingliangtai_LN	Gelao_Zunyi	Gelao_Daozhen	-0.000125	0.000449	-0.278	106952
Lajia_LN	Liangdao1_EN	Gelao_Daozhen	-0.000492	0.001782	-0.276	55256
Nepal_Mebrak_2125BP	Mlabri	Gelao_Daozhen	-0.000416	0.001527	-0.272	72219
Longtoushan_BA	Taiwan_Hanben	Gelao_Daozhen	-0.000237	0.000902	-0.263	60096
Qihe_EN	Han_Bijie	Gelao_Daozhen	-0.000236	0.000901	-0.262	39794
Boshan_EN	Taiwan_Hanben	Gelao_Daozhen	-0.000235	0.000896	-0.262	101509
She_HGDP	Gelao_Zunyi	Gelao_Daozhen	-6.6e-05	0.000251	-0.262	107991
Boisman_MN	Mlabri	Gelao_Daozhen	-0.000211	0.00081	-0.261	98346
Taiwan_Hanben	Gelao_Zunyi	Gelao_Daozhen	-7.6e-05	0.000296	-0.255	108331
Zhalainuoer_EN	Tagalog	Gelao_Daozhen	-0.000401	0.001601	-0.251	19265
Chuanyun_H	Dong_Qiandongnan	Gelao_Daozhen	-0.000183	0.000738	-0.248	39246
Mongolia_N_East	Malay	Gelao_Daozhen	-0.000158	0.00065	-0.243	97009
Chuanyun_H	Nepal_Mebrak_2125BP	Gelao_Daozhen	-0.0008	0.003447	-0.232	26840
Pingliangtai_LN	Qihe_EN	Gelao_Daozhen	-0.000421	0.001829	-0.23	39230
Mogushan_Xianbei_IA	Tanshishan_LN	Gelao_Daozhen	-0.001048	0.004581	-0.229	12410
Liangdao1_EN	Han_Guiyang	Gelao_Daozhen	-0.000145	0.000638	-0.228	57168
Jinchankou_LN	Liangdao2_EN	Gelao_Daozhen	-0.000524	0.00238	-0.22	66438
Xinancheng_WZML	Xitoucun_LN	Gelao_Daozhen	-0.000161	0.000742	-0.217	63500
Tanshishan_LN	Wadian_LN	Gelao_Daozhen	-0.000415	0.001967	-0.211	45388
Miaozigou_MN	Mbuti	Gelao_Daozhen	-0.000474	0.002258	-0.21	31025
Xinancheng_WZML	She_HGDP	Gelao_Daozhen	-5.7e-05	0.00027	-0.21	107866
Chuanyun_H	Nepal_Samdzong_1500BP	Gelao_Daozhen	-0.000402	0.001946	-0.206	38459
Longtoushan_BA	Taiwan_Gongguan	Gelao_Daozhen	-0.000585	0.002868	-0.204	39303
Erdaojingzi_LN	Liangdao1_EN	Gelao_Daozhen	-0.000475	0.002351	-0.202	48844
Chuanyun_H	Miao_HGDP	Gelao_Daozhen	-0.000181	0.000931	-0.194	38849
Haminmangha_MN	Haojiatai_LBIA	Gelao_Daozhen	-0.000529	0.002732	-0.194	51596
Miaozigou_MN	Han_Zunyi	Gelao_Daozhen	-0.000133	0.000702	-0.189	29682
Qihe_EN	Nepal_Samdzong_1500BP	Gelao_Daozhen	-0.00035	0.001959	-0.179	39338
Nepal_Mebrak_2125BP	Malay	Gelao_Daozhen	-0.000152	0.00086	-0.177	74801
Haojiatai_LN	Gelao_Zunyi	Gelao_Daozhen	-0.000113	0.00065	-0.174	79174
Haojiatai_LBIA	Miao_HGDP	Gelao_Daozhen	-0.000122	0.000722	-0.169	83979
Tanshishan_LN	Xinancheng_WZML	Gelao_Daozhen	-0.000158	0.000945	-0.167	45894
Boisman_MN	Han_Guiyang	Gelao_Daozhen	-5.2e-05	0.000316	-0.164	101000
Visayan	Gelao_Zunyi	Gelao_Daozhen	-6e-05	0.000368	-0.164	107584
Wuzhuangguoliang	Xitoucun_LN	Gelao_Daozhen	-0.000646	0.00396	-0.163	10135
Wuqi_EN	Gelao_Guiyang	Gelao_Daozhen	-0.000226	0.001489	-0.152	20155
Haminmangha_MN	Liangdao2_EN	Gelao_Daozhen	-0.000391	0.002635	-0.148	56699
Chuanyun_H	Atayal	Gelao_Daozhen	-0.000199	0.001394	-0.143	38625
Liangdao2_EN	Shimao_LN	Gelao_Daozhen	-0.000225	0.001598	-0.141	91699
Longtoushan_BA	Han_Guiyang	Gelao_Daozhen	-7.6e-05	0.00054	-0.14	60561
Pingliangtai_LN	Han_Guiyang	Gelao_Daozhen	-4.9e-05	0.000355	-0.138	108310
Bianbian_EN	Zhalainuoer_EN	Gelao_Daozhen	-0.000632	0.004824	-0.131	13715
Erdaojingzi_LN	Han_Bijie	Gelao_Daozhen	-7e-05	0.000537	-0.13	91437
Haminmangha_MN	Han_Bijie	Gelao_Daozhen	-9.1e-05	0.000711	-0.128	65625
Haojiatai_LBIA	She_HGDP	Gelao_Daozhen	-9.3e-05	0.000727	-0.128	83816
Pingliangtai_LN	Xitoucun_LN	Gelao_Daozhen	-0.000168	0.001342	-0.125	62996
Liangdao1_EN	Gelao_Zunyi	Gelao_Daozhen	-0.000101	0.000828	-0.122	56366
Bianbian_EN	Tagalog	Gelao_Daozhen	-0.000116	0.000953	-0.122	74503
Chuanyun_H	Wanggou_MN	Gelao_Daozhen	-0.000283	0.002554	-0.111	32018
China_Tianyuan	Gelao_Zunyi	Gelao_Daozhen	-8.8e-05	0.000814	-0.109	96413
Xiaogao_EN	Han_Guiyang	Gelao_Daozhen	-6e-05	0.000553	-0.108	95815
Banlashan_MN	Xitoucun_LN	Gelao_Daozhen	-0.000175	0.001719	-0.102	62722
Qihe_EN	Xinancheng_WZML	Gelao_Daozhen	-0.000101	0.001072	-0.095	39530
Chuanyun_H	Visayan	Gelao_Daozhen	-0.00012	0.001399	-0.086	38673
Taiwan_Gongguan	Wuzhuangguoliang	Gelao_Daozhen	-0.000373	0.004433	-0.084	10778
Xiaojingshan_EN	Han_Bijie	Gelao_Daozhen	-4.9e-05	0.000593	-0.082	63964
Haojiatai_LBIA	Gelao_Guiyang	Gelao_Daozhen	-6.5e-05	0.000848	-0.077	83460
Longtoushan_BA	She_HGDP	Gelao_Daozhen	-5.3e-05	0.000697	-0.076	59852
Liangdao2_EN	Nepal_Mebrak_2125BP	Gelao_Daozhen	-0.000169	0.002412	-0.07	63866
Erdaojingzi_LN	Qihe_EN	Gelao_Daozhen	-0.000188	0.002728	-0.069	35012
Jiaozuoniecun_LBIA	Mogushan_Xianbei_IA	Gelao_Daozhen	-0.0002	0.002937	-0.068	25797
Mogushan_Xianbei_IA	Wadian_LN	Gelao_Daozhen	-0.000179	0.002745	-0.065	27610
Bianbian_EN	Nepal_Samdzong_1500BP	Gelao_Daozhen	-9.7e-05	0.001532	-0.063	73722
Nepal_Samdzong_1500BP	Htin_Mal	Gelao_Daozhen	-3.4e-05	0.000618	-0.056	106575
Qihe_EN	Nepal_Chokhopani_2700BP	Gelao_Daozhen	-0.000165	0.003006	-0.055	39121
Boshan_EN	Han_Guiyang	Gelao_Daozhen	-2.6e-05	0.000531	-0.05	102224
Qihe_EN	Wanggou_MN	Gelao_Daozhen	-0.000125	0.002595	-0.048	33285
Gelao_Zunyi	Han_Zunyi	Gelao_Daozhen	-8e-06	0.000173	-0.046	109866
Haojiatai_LN	Wuqi_EN	Gelao_Daozhen	-0.00017	0.003963	-0.043	15812
DevilsCave_N	Gelao_Guiyang	Gelao_Daozhen	-2.7e-05	0.000634	-0.042	107019
Ami	Gelao_Zunyi	Gelao_Daozhen	-1e-05	0.000295	-0.033	107903
Dacaozi_IA	Gelao_Zunyi	Gelao_Daozhen	-1.6e-05	0.000509	-0.032	103827
Chuanyun_H	Erdaojingzi_LN	Gelao_Daozhen	-8.3e-05	0.002753	-0.03	33752
Mogushan_Xianbei_IA	Gelao_Zunyi	Gelao_Daozhen	-2.8e-05	0.0011	-0.025	28035
BoY	Gelao_Zunyi	Gelao_Daozhen	-8e-06	0.000338	-0.025	107730
Mogushan_Xianbei_IA	Visayan	Gelao_Daozhen	-3e-05	0.001495	-0.02	27952
Yumin_EN	Han_Zunyi	Gelao_Daozhen	-9e-06	0.000518	-0.018	91726
Mogushan_Xianbei_IA	Cham	Gelao_Daozhen	-1.1e-05	0.001055	-0.011	28642
Haojiatai_LBIA	Haojiatai_LN	Gelao_Daozhen	-2.1e-05	0.00205	-0.01	63273
Xitoucun_LN	Han_Bijie	Gelao_Daozhen	-5e-06	0.000617	-0.009	63904
Liangdao2_EN	Luoheguxiang_LBIA	Gelao_Daozhen	2.1e-05	0.001888	0.011	85215
Wanggou_MN	Zhalainuoer_EN	Gelao_Daozhen	4.4e-05	0.003716	0.012	15968
Longtoushan_BA	Qihe_EN	Gelao_Daozhen	4e-05	0.003315	0.012	23374
Wuqi_EN	Malay	Gelao_Daozhen	2.3e-05	0.001312	0.017	20608
Wuqi_EN	Visayan	Gelao_Daozhen	3.9e-05	0.001926	0.02	20177
Chuanyun_H	Htin_Mal	Gelao_Daozhen	3.9e-05	0.001363	0.029	38478
Wuzhuangguoliang	Miao_HGDP	Gelao_Daozhen	3.8e-05	0.001036	0.037	15912
Miao_HGDP	Han_Zunyi	Gelao_Daozhen	6e-06	0.000162	0.04	109936
Xiaojingshan_EN	Gelao_Zunyi	Gelao_Daozhen	2.7e-05	0.000658	0.041	63732
Haojiatai_LN	Mongolia_N_East	Gelao_Daozhen	7.8e-05	0.001623	0.048	70895
Liangdao2_EN	Han_Guiyang	Gelao_Daozhen	2.5e-05	0.000515	0.048	94756
Liangdao1_EN	Longtoushan_BA	Gelao_Daozhen	0.000163	0.00305	0.053	32479
Shimao_LN	BoY	Gelao_Daozhen	3.8e-05	0.00069	0.055	105926
Xinancheng_WZML	Han_Guiyang	Gelao_Daozhen	1.1e-05	0.0002	0.056	108964
China_Tianyuan	Chuanyun_H	Gelao_Daozhen	0.000183	0.003187	0.057	37534
Pingliangtai_LN	Tanshishan_LN	Gelao_Daozhen	0.000107	0.001633	0.065	45530
Erdaojingzi_LN	Han_Zunyi	Gelao_Daozhen	2.5e-05	0.000387	0.065	93098
Wuqi_EN	Han_Bijie	Gelao_Daozhen	7.6e-05	0.00109	0.069	20293
Tanshishan_LN	Han_Bijie	Gelao_Daozhen	5.3e-05	0.000728	0.073	46172
China_Tianyuan	Gelao_Longlin	Gelao_Daozhen	6e-05	0.000776	0.077	96674
Chuanyun_H	DevilsCave_N	Gelao_Daozhen	0.00018	0.002228	0.081	38396
Chuanyun_H	Dong_Guizhou	Gelao_Daozhen	6.8e-05	0.000838	0.082	38986
Erdaojingzi_LN	Liangdao2_EN	Gelao_Daozhen	0.000162	0.001891	0.086	79623
Bianbian_EN	Gelao_Zunyi	Gelao_Daozhen	7.7e-05	0.000842	0.091	74220
Nepal_Mebrak_2125BP	Ede	Gelao_Daozhen	8e-05	0.000883	0.091	74798
Nepal_Samdzong_1500BP	Mlabri	Gelao_Daozhen	7.8e-05	0.000848	0.091	105753
Pingliangtai_LN	Han_Bijie	Gelao_Daozhen	3.8e-05	0.000409	0.094	107436
Liangdao2_EN	Wuqi_EN	Gelao_Daozhen	0.000417	0.004321	0.097	17997
Xitoucun_LN	Gelao_Guiyang	Gelao_Daozhen	7.6e-05	0.000783	0.097	63435
Wuqi_EN	Xiaowu_MN	Gelao_Daozhen	0.000414	0.004121	0.101	19732
Dacaozi_IA	Han_Zunyi	Gelao_Daozhen	3.3e-05	0.000325	0.101	106203
Chuanyun_H	CoLao	Gelao_Daozhen	0.000113	0.001094	0.103	38679
Haojiatai_LBIA	Zhalainuoer_EN	Gelao_Daozhen	0.000475	0.004507	0.105	15224
Haojiatai_LBIA	Nepal_Chokhopani_2700BP	Gelao_Daozhen	0.000252	0.002296	0.11	82706
Haojiatai_LBIA	Qihe_EN	Gelao_Daozhen	0.000386	0.003431	0.112	32594
Chuanyun_H	Wadian_LN	Gelao_Daozhen	0.00026	0.002322	0.112	38204
Visayan	Han_Bijie	Gelao_Daozhen	3.6e-05	0.000322	0.113	107990
Miao_HGDP	Mbuti	Gelao_Daozhen	5.7e-05	0.000499	0.114	114876
Liangdao2_EN	Nepal_Chokhopani_2700BP	Gelao_Daozhen	0.00025	0.002172	0.115	92384
Zhalainuoer_EN	Ede	Gelao_Daozhen	0.000168	0.001448	0.116	19617
Shimao_LN	Han_Zunyi	Gelao_Daozhen	4.2e-05	0.00036	0.117	108538
Wuzhuangguoliang	Visayan	Gelao_Daozhen	0.000183	0.001518	0.12	15872
Chuanyun_H	Tay	Gelao_Daozhen	0.000121	0.000932	0.13	38832
China_Tianyuan	Dong_Hunan	Gelao_Daozhen	0.000111	0.000847	0.131	96314
Kinh_Vietnam	Han_Bijie	Gelao_Daozhen	2.9e-05	0.000217	0.132	108662
Chuanyun_H	Yumin_EN	Gelao_Daozhen	0.000426	0.003204	0.133	36249
Nepal_Chokhopani_2700BP	Giarai	Gelao_Daozhen	0.000104	0.000771	0.134	109245
Nepal_Chokhopani_2700BP	Malay	Gelao_Daozhen	0.000103	0.000763	0.135	109004
Zhalainuoer_EN	Gelao_Zunyi	Gelao_Daozhen	0.000186	0.001343	0.138	19162
PaThen	Han_Guiyang	Gelao_Daozhen	3.2e-05	0.000227	0.141	108471
Dacaozi_IA	Haojiatai_LBIA	Gelao_Daozhen	0.000244	0.0016	0.152	80575
Mlabri	Gelao_Zunyi	Gelao_Daozhen	7.8e-05	0.000511	0.153	106342
Miaozigou_MN	Han_Bijie	Gelao_Daozhen	0.000149	0.000934	0.16	29206
Xiaogao_EN	Gelao_Zunyi	Gelao_Daozhen	0.000116	0.00072	0.162	94528
Erdaojingzi_LN	Han_Guiyang	Gelao_Daozhen	7.1e-05	0.000437	0.163	92220
Chuanyun_H	Ilocano	Gelao_Daozhen	0.000281	0.001683	0.167	38335
Zhalainuoer_EN	Han_Bijie	Gelao_Daozhen	0.000203	0.001203	0.168	19275
Qihe_EN	Shimao_LN	Gelao_Daozhen	0.000383	0.002269	0.169	38945
Haojiatai_LBIA	Liangdao2_EN	Gelao_Daozhen	0.000402	0.002315	0.174	73426
Xiaogao_EN	Gelao_Guiyang	Gelao_Daozhen	0.000162	0.000866	0.187	94273
Longtoushan_BA	Miaozigou_MN	Gelao_Daozhen	0.000788	0.004126	0.191	16949
Bianbian_EN	Han_Guiyang	Gelao_Daozhen	0.000113	0.000588	0.193	75219
Nepal_Chokhopani_2700BP	Cambodian	Gelao_Daozhen	0.000155	0.000785	0.198	108929
Jinchankou_LN	Luoheguxiang_LBIA	Gelao_Daozhen	0.000414	0.002044	0.202	69599
Chuanyun_H	Han_Guiyang	Gelao_Daozhen	0.000145	0.000706	0.205	39251
Nepal_Mebrak_2125BP	Gelao_Guiyang	Gelao_Daozhen	0.000182	0.000878	0.207	73167
Jiaozuoniecun_LBIA	Han_Bijie	Gelao_Daozhen	0.000119	0.000549	0.216	99045
Haojiatai_LBIA	Nepal_Mebrak_2125BP	Gelao_Daozhen	0.00053	0.002441	0.217	57595
Nepal_Samdzong_1500BP	Ede	Gelao_Daozhen	0.000104	0.000474	0.22	109408
Nepal_Chokhopani_2700BP	Han_Bijie	Gelao_Daozhen	0.000149	0.000637	0.234	107541
Boshan_EN	Tanshishan_LN	Gelao_Daozhen	0.000628	0.002636	0.238	44872
Jiaozuoniecun_LBIA	Nepal_Mebrak_2125BP	Gelao_Daozhen	0.000486	0.001936	0.251	67119
Jiaozuoniecun_LBIA	Han_Guiyang	Gelao_Daozhen	0.000109	0.000432	0.252	99910
Xitoucun_LN	Gelao_Zunyi	Gelao_Daozhen	0.000175	0.000681	0.256	63627
Mogushan_Xianbei_IA	Wanggou_MN	Gelao_Daozhen	0.000814	0.003143	0.259	23267
Haojiatai_LN	DevilsCave_N	Gelao_Daozhen	0.000371	0.001418	0.261	78485
Liangdao2_EN	Zhalainuoer_EN	Gelao_Daozhen	0.001183	0.004423	0.267	16837
Luoheguxiang_LBIA	Tanshishan_LN	Gelao_Daozhen	0.000591	0.002159	0.274	42624
Erdaojingzi_LN	Nepal_Chokhopani_2700BP	Gelao_Daozhen	0.000517	0.001861	0.278	89920
China_Tianyuan	Gelao_Guiyang	Gelao_Daozhen	0.000247	0.000879	0.281	96153
Jinchankou_LN	Han_Zunyi	Gelao_Daozhen	0.00014	0.000498	0.282	78337
Qihe_EN	Miao_HGDP	Gelao_Daozhen	0.000261	0.000919	0.284	39717
Longtoushan_BA	Han_Zunyi	Gelao_Daozhen	0.000138	0.000482	0.286	61189
Boshan_EN	Chuanyun_H	Gelao_Daozhen	0.000849	0.002928	0.29	37941
Miao_HGDP	Gelao_Guiyang	Gelao_Daozhen	8.1e-05	0.000281	0.29	107946
Shimao_LN	Taiwan_Gongguan	Gelao_Daozhen	0.00054	0.001821	0.297	65963
Nepal_Samdzong_1500BP	Giarai	Gelao_Daozhen	0.000146	0.000487	0.299	109552
Chuanyun_H	Dong_Hunan	Gelao_Daozhen	0.000315	0.001046	0.301	38698
Chuanyun_H	Dusun	Gelao_Daozhen	0.000356	0.00115	0.31	38900
Dacaozi_IA	Han_Guiyang	Gelao_Daozhen	0.00011	0.000355	0.311	105201
Mang	Gelao_Zunyi	Gelao_Daozhen	0.000102	0.000322	0.316	107804
Haojiatai_LBIA	Taiwan_Gongguan	Gelao_Daozhen	0.000877	0.002679	0.327	54706
Wuzhuangguoliang	Mbuti	Gelao_Daozhen	0.000892	0.002639	0.338	16924
Longtoushan_BA	Ilocano	Gelao_Daozhen	0.000446	0.001301	0.342	59056
Liangdao1_EN	Mongolia_N_East	Gelao_Daozhen	0.000731	0.002128	0.344	53055
Haojiatai_LBIA	Wuzhuangguoliang	Gelao_Daozhen	0.001412	0.004085	0.346	12798
Tagalog	Miao_HGDP	Gelao_Daozhen	0.000103	0.000297	0.348	108368
Kankanaey	Gelao_Zunyi	Gelao_Daozhen	0.00011	0.000314	0.349	107449
Liangdao1_EN	Nepal_Samdzong_1500BP	Gelao_Daozhen	0.000586	0.001655	0.354	55977
Wuzhuangguoliang	Gelao_Zunyi	Gelao_Daozhen	0.000418	0.001132	0.369	15888
Nepal_Chokhopani_2700BP	Mang	Gelao_Daozhen	0.000351	0.000953	0.369	106957
Chuanyun_H	Liangdao2_EN	Gelao_Daozhen	0.001189	0.0032	0.372	36871
Nepal_Samdzong_1500BP	KhoMu	Gelao_Daozhen	0.000185	0.000492	0.376	108122
Yumin_EN	Gelao_Guiyang	Gelao_Daozhen	0.000335	0.000884	0.378	89416
Zhalainuoer_EN	Han_Zunyi	Gelao_Daozhen	0.000319	0.000838	0.38	19642
Tanshishan_LN	Nepal_Mebrak_2125BP	Gelao_Daozhen	0.001134	0.002949	0.385	32151
Haminmangha_MN	Haojiatai_LN	Gelao_Daozhen	0.00092	0.00237	0.388	49438
Gelao_Guiyang	Han_Guiyang	Gelao_Daozhen	8.9e-05	0.000225	0.395	108851
Miaozigou_MN	Gelao_Zunyi	Gelao_Daozhen	0.000436	0.0011	0.396	29058
Miaozigou_MN	Nepal_Mebrak_2125BP	Gelao_Daozhen	0.001586	0.003994	0.397	20038
Chuanyun_H	BoY	Gelao_Daozhen	0.000512	0.001267	0.404	38718
Zhalainuoer_EN	Mang	Gelao_Daozhen	0.000719	0.001768	0.407	19200
Taiwan_Gongguan	Mongolia_N_East	Gelao_Daozhen	0.000844	0.002073	0.407	64129
Chuanyun_H	Mulam_Luocheng	Gelao_Daozhen	0.000351	0.000831	0.422	39099
Dong_Qiandongnan	Mbuti	Gelao_Daozhen	0.000166	0.000393	0.422	115130
Xiaowu_MN	Xitoucun_LN	Gelao_Daozhen	0.000891	0.002105	0.423	62164
Dacaozi_IA	Han_Bijie	Gelao_Daozhen	0.000193	0.000453	0.426	104318
Tanshishan_LN	Han_Guiyang	Gelao_Daozhen	0.000256	0.000595	0.43	46575
Haojiatai_LN	Qihe_EN	Gelao_Daozhen	0.001227	0.002826	0.434	30943
Miao_HGDP	Han_Guiyang	Gelao_Daozhen	7.8e-05	0.000177	0.44	109119
Chuanyun_H	Gelao_Guiyang	Gelao_Daozhen	0.000504	0.001143	0.441	38609
Dacaozi_IA	Wuzhuangguoliang	Gelao_Daozhen	0.001233	0.002785	0.443	15337
Xiaowu_MN	Gelao_Zunyi	Gelao_Daozhen	0.000328	0.000739	0.444	105319
Haojiatai_LBIA	Han_Guiyang	Gelao_Daozhen	0.000245	0.000548	0.446	84862
Haminmangha_MN	She_HGDP	Gelao_Daozhen	0.00037	0.000827	0.447	65366
Pingliangtai_LN	Han_Zunyi	Gelao_Daozhen	0.000142	0.000317	0.447	109357
Chuanyun_H	Ede	Gelao_Daozhen	0.00047	0.00105	0.448	39565
Chuanyun_H	Cambodian	Gelao_Daozhen	0.000477	0.001055	0.452	39446
Chuanyun_H	Haojiatai_LN	Gelao_Daozhen	0.001391	0.00307	0.453	29247
Bianbian_EN	Erdaojingzi_LN	Gelao_Daozhen	0.000958	0.002099	0.456	64881
Xitoucun_LN	Zhalainuoer_EN	Gelao_Daozhen	0.002138	0.004593	0.466	11866
Jiaozuoniecun_LBIA	Yumin_EN	Gelao_Daozhen	0.000857	0.001833	0.468	82337
Chuanyun_H	Shimao_LN	Gelao_Daozhen	0.001108	0.00236	0.469	38048
Miao_HGDP	Han_Bijie	Gelao_Daozhen	0.000101	0.000215	0.47	108467
Miaozigou_MN	Xiaojingshan_EN	Gelao_Daozhen	0.001658	0.003459	0.479	18224
Yumin_EN	Mang	Gelao_Daozhen	0.000481	0.001004	0.479	89751
Longtoushan_BA	Nepal_Chokhopani_2700BP	Gelao_Daozhen	0.00114	0.002369	0.481	59067
Luoheguxiang_LBIA	Han_Bijie	Gelao_Daozhen	0.000243	0.000502	0.484	98466
Haojiatai_LBIA	Liangdao1_EN	Gelao_Daozhen	0.001401	0.002881	0.486	45114
Wuzhuangguoliang	She_HGDP	Gelao_Daozhen	0.000556	0.001109	0.501	15905
Bianbian_EN	Nepal_Chokhopani_2700BP	Gelao_Daozhen	0.00121	0.002367	0.511	73335
Haojiatai_LBIA	Han_Bijie	Gelao_Daozhen	0.000349	0.000682	0.512	84112
Longtoushan_BA	Xitoucun_LN	Gelao_Daozhen	0.001234	0.002383	0.518	37102
Lajia_LN	Luoheguxiang_LBIA	Gelao_Daozhen	0.000601	0.001151	0.522	95915
Banlashan_MN	Liangdao1_EN	Gelao_Daozhen	0.001166	0.002189	0.533	55525
Taiwan_Gongguan	Han_Bijie	Gelao_Daozhen	0.000384	0.000713	0.538	67416
Chuanyun_H	Mlabri	Gelao_Daozhen	0.000986	0.001821	0.542	38140
Jiaozuoniecun_LBIA	Wuqi_EN	Gelao_Daozhen	0.001825	0.003362	0.543	18753
Jinchankou_LN	Mbuti	Gelao_Daozhen	0.000873	0.001609	0.543	81842
Chuanyun_H	Kinh_HoChiMinh1K	Gelao_Daozhen	0.000365	0.00067	0.545	40265
Chuanyun_H	Muong	Gelao_Daozhen	0.000534	0.000971	0.55	38900
Liangdao2_EN	Wuzhuangguoliang	Gelao_Daozhen	0.00207	0.003728	0.555	14010
Dusun	Gelao_Zunyi	Gelao_Daozhen	0.00017	0.000302	0.563	108059
Chuanyun_H	Pingliangtai_LN	Gelao_Daozhen	0.001121	0.001949	0.575	38340
Zhalainuoer_EN	Nepal_Chokhopani_2700BP	Gelao_Daozhen	0.002583	0.004435	0.582	18961
Chuanyun_H	Jiaozuoniecun_LBIA	Gelao_Daozhen	0.001529	0.002596	0.589	35683
Haojiatai_LN	Xitoucun_LN	Gelao_Daozhen	0.001212	0.002036	0.595	48977
Erdaojingzi_LN	Nepal_Mebrak_2125BP	Gelao_Daozhen	0.001216	0.002022	0.602	62553
Tanshishan_LN	Gelao_Zunyi	Gelao_Daozhen	0.000513	0.000847	0.606	45957
Xiaojingshan_EN	Tagalog	Gelao_Daozhen	0.000518	0.00085	0.61	63970
Haminmangha_MN	Qihe_EN	Gelao_Daozhen	0.002361	0.003851	0.613	24425
Nepal_Samdzong_1500BP	Gelao_Zunyi	Gelao_Daozhen	0.000291	0.000475	0.613	107473
Taiwan_Gongguan	Xiaojingshan_EN	Gelao_Daozhen	0.001361	0.002198	0.619	49217
Xinancheng_WZML	Han_Zunyi	Gelao_Daozhen	0.000117	0.000188	0.624	109888
Chuanyun_H	Liangdao1_EN	Gelao_Daozhen	0.00232	0.003711	0.625	26399
Luoheguxiang_LBIA	Nepal_Chokhopani_2700BP	Gelao_Daozhen	0.001127	0.001787	0.631	96847
Wuzhuangguoliang	Han_Guiyang	Gelao_Daozhen	0.000512	0.000802	0.638	16087
Nepal_Samdzong_1500BP	Malay	Gelao_Daozhen	0.000311	0.000487	0.639	109334
Xitoucun_LN	She_HGDP	Gelao_Daozhen	0.000422	0.000656	0.642	63690
Tanshishan_LN	Yumin_EN	Gelao_Daozhen	0.001733	0.002691	0.644	42985
Liangdao1_EN	Han_Zunyi	Gelao_Daozhen	0.000365	0.000567	0.645	57695
Miaozigou_MN	Han_Guiyang	Gelao_Daozhen	0.000519	0.000803	0.646	29405
Wadian_LN	Han_Guiyang	Gelao_Daozhen	0.000257	0.000395	0.651	107876
Liangdao1_EN	DevilsCave_N	Gelao_Daozhen	0.001285	0.001957	0.657	55883
Jiaozuoniecun_LBIA	Wuzhuangguoliang	Gelao_Daozhen	0.001993	0.002984	0.668	14641
Hmong	Mbuti	Gelao_Daozhen	0.000379	0.000564	0.672	114859
Luoheguxiang_LBIA	Xitoucun_LN	Gelao_Daozhen	0.001174	0.001737	0.676	58709
Wadian_LN	Han_Bijie	Gelao_Daozhen	0.000319	0.00047	0.678	106943
CoLao	Han_Bijie	Gelao_Daozhen	0.000189	0.000278	0.678	107856
Dong_Hunan	Mbuti	Gelao_Daozhen	0.00039	0.000571	0.683	114679
Nepal_Mebrak_2125BP	Han_Bijie	Gelao_Daozhen	0.000472	0.00069	0.684	73721
Chuanyun_H	Longtoushan_BA	Gelao_Daozhen	0.002267	0.003309	0.685	22570
Luoheguxiang_LBIA	Han_Zunyi	Gelao_Daozhen	0.000248	0.000362	0.685	100291
Haojiatai_LBIA	Han_Zunyi	Gelao_Daozhen	0.000347	0.000505	0.686	85704
Nepal_Chokhopani_2700BP	Mlabri	Gelao_Daozhen	0.00092	0.001341	0.687	105293
Liangdao1_EN	Miao_HGDP	Gelao_Daozhen	0.000576	0.000829	0.695	56545
China_Tianyuan	Luoheguxiang_LBIA	Gelao_Daozhen	0.001244	0.001766	0.705	88040
Wuzhuangguoliang	Xiaogao_EN	Gelao_Daozhen	0.002678	0.003791	0.707	14299
Chuanyun_H	Thai	Gelao_Daozhen	0.000571	0.000801	0.713	40015
Haminmangha_MN	Jinchankou_LN	Gelao_Daozhen	0.001924	0.002699	0.713	46744
Xitoucun_LN	DevilsCave_N	Gelao_Daozhen	0.00113	0.001574	0.718	63076
Luoheguxiang_LBIA	Xiaowu_MN	Gelao_Daozhen	0.00122	0.001689	0.722	95375
Haojiatai_LBIA	Wuqi_EN	Gelao_Daozhen	0.003229	0.00445	0.726	16566
Banlashan_MN	Gelao_Zunyi	Gelao_Daozhen	0.000413	0.000564	0.732	106562
Qihe_EN	Han_Guiyang	Gelao_Daozhen	0.000531	0.000721	0.737	40127
Gelao_Guiyang	Han_Bijie	Gelao_Daozhen	0.000199	0.000269	0.741	108072
Jinchankou_LN	Longtoushan_BA	Gelao_Daozhen	0.001987	0.002649	0.75	42948
Longtoushan_BA	Gelao_Zunyi	Gelao_Daozhen	0.000544	0.000722	0.753	59758
Boisman_MN	Han_Bijie	Gelao_Daozhen	0.000298	0.000393	0.757	100228
Jinchankou_LN	Liangdao1_EN	Gelao_Daozhen	0.002316	0.003047	0.76	40312
Tagalog	Han_Bijie	Gelao_Daozhen	0.000213	0.000278	0.765	108501
Haojiatai_LN	Nepal_Mebrak_2125BP	Gelao_Daozhen	0.00179	0.002317	0.772	54372
Chuanyun_H	Tagalog	Gelao_Daozhen	0.000926	0.001181	0.784	38906
Chuanyun_H	Luoheguxiang_LBIA	Gelao_Daozhen	0.001971	0.002498	0.789	35748
Chuanyun_H	Nung	Gelao_Daozhen	0.00072	0.000912	0.789	38843
Chuanyun_H	Bouyei_Longli	Gelao_Daozhen	0.000638	0.000805	0.792	39133
Jiaozuoniecun_LBIA	Wadian_LN	Gelao_Daozhen	0.001019	0.001286	0.792	96979
Mogushan_Xianbei_IA	Han_Guiyang	Gelao_Daozhen	0.000636	0.000801	0.794	28385
Han_Guiyang	Mbuti	Gelao_Daozhen	0.000321	0.000401	0.801	115163
Jinchankou_LN	Pingliangtai_LN	Gelao_Daozhen	0.001219	0.001513	0.806	75616
Xiaojingshan_EN	Han_Zunyi	Gelao_Daozhen	0.00035	0.000433	0.808	65126
Erdaojingzi_LN	Zhalainuoer_EN	Gelao_Daozhen	0.00299	0.003674	0.814	16589
Chuanyun_H	Zhuang_Guangxi	Gelao_Daozhen	0.000641	0.000788	0.814	39226
Haojiatai_LN	Liangdao1_EN	Gelao_Daozhen	0.00198	0.002429	0.815	42973
Luoheguxiang_LBIA	Zhalainuoer_EN	Gelao_Daozhen	0.003007	0.003667	0.82	17571
Pingliangtai_LN	Mbuti	Gelao_Daozhen	0.000843	0.001018	0.827	114215
Luoheguxiang_LBIA	Nepal_Mebrak_2125BP	Gelao_Daozhen	0.001571	0.00188	0.835	66725
Liangdao2_EN	Han_Bijie	Gelao_Daozhen	0.00056	0.000662	0.845	93944
Bianbian_EN	Haojiatai_LBIA	Gelao_Daozhen	0.002175	0.002571	0.846	59983
Jiaozuoniecun_LBIA	Taiwan_Gongguan	Gelao_Daozhen	0.001711	0.001989	0.86	62069
Xiaojingshan_EN	Nepal_Mebrak_2125BP	Gelao_Daozhen	0.00199	0.002297	0.866	44526
Haojiatai_LBIA	Jiaozuoniecun_LBIA	Gelao_Daozhen	0.001595	0.001804	0.884	76971
Atayal	Gelao_Zunyi	Gelao_Daozhen	0.000313	0.000354	0.884	107720
Chuanyun_H	Li_Hainan	Gelao_Daozhen	0.001178	0.001324	0.889	38521
Wuzhuangguoliang	Xiaojingshan_EN	Gelao_Daozhen	0.003351	0.003755	0.892	10254
Dacaozi_IA	Miaozigou_MN	Gelao_Daozhen	0.002253	0.002523	0.893	28012
Luoheguxiang_LBIA	Wuzhuangguoliang	Gelao_Daozhen	0.002787	0.003118	0.894	14626
Luoheguxiang_LBIA	Mbuti	Gelao_Daozhen	0.001087	0.001214	0.895	104773
Qihe_EN	She_HGDP	Gelao_Daozhen	0.000869	0.00097	0.896	39647
Chuanyun_H	Malay	Gelao_Daozhen	0.000979	0.001085	0.902	39568
Ami	Han_Guiyang	Gelao_Daozhen	0.000203	0.000225	0.902	108951
Bianbian_EN	Wuzhuangguoliang	Gelao_Daozhen	0.003823	0.004203	0.91	12035
Pingliangtai_LN	Wuzhuangguoliang	Gelao_Daozhen	0.002058	0.002252	0.914	15729
Shimao_LN	Wuqi_EN	Gelao_Daozhen	0.002967	0.003246	0.914	19881
Chuanyun_H	Mbuti	Gelao_Daozhen	0.002026	0.002218	0.914	41506
Shimao_LN	Han_Bijie	Gelao_Daozhen	0.000458	0.000498	0.919	106589
Jiaozuoniecun_LBIA	Mbuti	Gelao_Daozhen	0.001143	0.001241	0.921	105344
Chuanyun_H	She_HGDP	Gelao_Daozhen	0.000858	0.000931	0.922	38782
Shimao_LN	Gelao_Zunyi	Gelao_Daozhen	0.000519	0.000557	0.931	106106
Bianbian_EN	Miaozigou_MN	Gelao_Daozhen	0.003743	0.004015	0.932	20981
Mongolia_N_East	Han_Zunyi	Gelao_Daozhen	0.00036	0.000383	0.941	97301
Dacaozi_IA	Mogushan_Xianbei_IA	Gelao_Daozhen	0.002479	0.002605	0.951	27049
Qihe_EN	DevilsCave_N	Gelao_Daozhen	0.002212	0.002323	0.952	39250
Chuanyun_H	Xiaowu_MN	Gelao_Daozhen	0.002755	0.002889	0.954	37790
Xiaowu_MN	Nepal_Chokhopani_2700BP	Gelao_Daozhen	0.002049	0.002148	0.954	104038
Tanshishan_LN	Xiaowu_MN	Gelao_Daozhen	0.00245	0.002564	0.955	44982
Boisman_MN	Taiwan_Gongguan	Gelao_Daozhen	0.001305	0.001365	0.956	65903
Wadian_LN	Nepal_Mebrak_2125BP	Gelao_Daozhen	0.001734	0.001812	0.957	72225
Ilocano	Han_Zunyi	Gelao_Daozhen	0.000271	0.000282	0.963	109237
Chuanyun_H	Hmong	Gelao_Daozhen	0.001009	0.001047	0.964	38934
KhoMu	Han_Bijie	Gelao_Daozhen	0.000247	0.000256	0.965	108750
Wanggou_MN	Yumin_EN	Gelao_Daozhen	0.001803	0.001845	0.977	74076
Mogushan_Xianbei_IA	Pingliangtai_LN	Gelao_Daozhen	0.002138	0.002186	0.978	27742
China_Tianyuan	Taiwan_Gongguan	Gelao_Daozhen	0.002637	0.002688	0.981	63917
Xiaowu_MN	DevilsCave_N	Gelao_Daozhen	0.001558	0.001565	0.996	104384
Visayan	Han_Guiyang	Gelao_Daozhen	0.000269	0.00027	0.996	108728
Banlashan_MN	Chuanyun_H	Gelao_Daozhen	0.002638	0.002625	1.005	38176
Longtoushan_BA	Han_Bijie	Gelao_Daozhen	0.000673	0.000668	1.008	60039
Liangdao2_EN	Gelao_Zunyi	Gelao_Daozhen	0.000768	0.000762	1.008	93487
Haojiatai_LN	Jiaozuoniecun_LBIA	Gelao_Daozhen	0.001747	0.0017	1.027	72924
Xiaowu_MN	Yumin_EN	Gelao_Daozhen	0.002377	0.002296	1.035	87487
Haojiatai_LBIA	Mogushan_Xianbei_IA	Gelao_Daozhen	0.003997	0.00384	1.041	22192
Boshan_EN	Liangdao2_EN	Gelao_Daozhen	0.00236	0.002267	1.041	89938
Chuanyun_H	Kinh_HGDP	Gelao_Daozhen	0.001032	0.00099	1.043	38965
Bianbian_EN	Haojiatai_LN	Gelao_Daozhen	0.002369	0.002263	1.047	56254
Luoheguxiang_LBIA	Nepal_Samdzong_1500BP	Gelao_Daozhen	0.001133	0.001082	1.047	97346
Mogushan_Xianbei_IA	Qihe_EN	Gelao_Daozhen	0.00581	0.005465	1.063	10757
Xitoucun_LN	Yumin_EN	Gelao_Daozhen	0.002308	0.002168	1.064	58870
Haojiatai_LN	Zhalainuoer_EN	Gelao_Daozhen	0.00457	0.004254	1.074	14428
Wadian_LN	Zhalainuoer_EN	Gelao_Daozhen	0.003663	0.003412	1.074	18896
Lajia_LN	Wuqi_EN	Gelao_Daozhen	0.00293	0.002706	1.083	19807
PaThen	Han_Bijie	Gelao_Daozhen	0.000284	0.000261	1.086	107761
China_Tianyuan	Haojiatai_LBIA	Gelao_Daozhen	0.00269	0.002474	1.087	75976
Shimao_LN	Nepal_Mebrak_2125BP	Gelao_Daozhen	0.001901	0.001744	1.09	71982
Bianbian_EN	Han_Bijie	Gelao_Daozhen	0.000783	0.000719	1.09	74566
Haojiatai_LBIA	Mbuti	Gelao_Daozhen	0.001754	0.001608	1.091	89537
Mogushan_Xianbei_IA	Han_Bijie	Gelao_Daozhen	0.001057	0.000966	1.094	28160
Haojiatai_LBIA	Xiaogao_EN	Gelao_Daozhen	0.002432	0.002218	1.096	74592
Cambodian	Han_Zunyi	Gelao_Daozhen	0.000205	0.000187	1.098	111022
Haojiatai_LN	Nepal_Chokhopani_2700BP	Gelao_Daozhen	0.002064	0.001874	1.101	78227
Wadian_LN	Han_Zunyi	Gelao_Daozhen	0.000406	0.000367	1.105	108910
Xinancheng_WZML	Mbuti	Gelao_Daozhen	0.000631	0.00057	1.106	114779
China_Tianyuan	Shimao_LN	Gelao_Daozhen	0.002013	0.001813	1.11	94629
Bianbian_EN	Chuanyun_H	Gelao_Daozhen	0.003761	0.003386	1.111	33063
Li_Hainan	Han_Guiyang	Gelao_Daozhen	0.000277	0.000249	1.113	108777
Luoheguxiang_LBIA	Mogushan_Xianbei_IA	Gelao_Daozhen	0.003261	0.002913	1.119	25710
Cambodian	Han_Guiyang	Gelao_Daozhen	0.00024	0.000215	1.119	110371
Haojiatai_LN	Xiaogao_EN	Gelao_Daozhen	0.002288	0.002043	1.12	70287
Jinchankou_LN	Nepal_Chokhopani_2700BP	Gelao_Daozhen	0.002615	0.002333	1.121	75598
Chuanyun_H	Maonan_Huanjiang	Gelao_Daozhen	0.000943	0.000839	1.124	39059
Taiwan_Gongguan	Mbuti	Gelao_Daozhen	0.00202	0.001796	1.125	71706
Malay	Han_Guiyang	Gelao_Daozhen	0.000237	0.00021	1.128	110269
Jiaozuoniecun_LBIA	Mongolia_N_East	Gelao_Daozhen	0.001606	0.001422	1.129	87205
China_Tianyuan	Dong_Guizhou	Gelao_Daozhen	0.000773	0.000683	1.131	96996
Tagalog	Han_Guiyang	Gelao_Daozhen	0.000266	0.000234	1.134	109172
Bianbian_EN	Nepal_Mebrak_2125BP	Gelao_Daozhen	0.002922	0.002576	1.135	51568
Xinancheng_WZML	Gelao_Zunyi	Gelao_Daozhen	0.000321	0.000283	1.137	107785
Miaozigou_MN	Tanshishan_LN	Gelao_Daozhen	0.00517	0.00453	1.141	13285
KhoMu	Han_Guiyang	Gelao_Daozhen	0.000251	0.00022	1.141	109318
Longtoushan_BA	Xiaowu_MN	Gelao_Daozhen	0.002594	0.00227	1.143	58284
Nepal_Chokhopani_2700BP	Ede	Gelao_Daozhen	0.000882	0.000772	1.143	109097
Tanshishan_LN	She_HGDP	Gelao_Daozhen	0.000924	0.000805	1.148	45988
Shimao_LN	Xiaowu_MN	Gelao_Daozhen	0.001822	0.001581	1.152	103193
Wanggou_MN	Wuzhuangguoliang	Gelao_Daozhen	0.003758	0.003259	1.153	12990
Luoheguxiang_LBIA	Pingliangtai_LN	Gelao_Daozhen	0.001239	0.001072	1.156	96892
Cambodian	Han_Bijie	Gelao_Daozhen	0.000289	0.000249	1.16	109859
Pingliangtai_LN	Nepal_Chokhopani_2700BP	Gelao_Daozhen	0.001546	0.001328	1.164	105735
Nepal_Mebrak_2125BP	Mang	Gelao_Daozhen	0.001162	0.000995	1.168	73412
Wadian_LN	Yumin_EN	Gelao_Daozhen	0.002042	0.001746	1.17	88414
China_Tianyuan	Dong_Qiandongnan	Gelao_Daozhen	0.000722	0.000617	1.17	97596
Boshan_EN	Miaozigou_MN	Gelao_Daozhen	0.004025	0.003428	1.174	27301
Luoheguxiang_LBIA	Wuqi_EN	Gelao_Daozhen	0.004145	0.003525	1.176	18736
Boshan_EN	Haojiatai_LN	Gelao_Daozhen	0.002373	0.002016	1.177	74228
Kinh_HGDP	Han_Bijie	Gelao_Daozhen	0.000286	0.000243	1.177	108801
Taiwan_Gongguan	Han_Guiyang	Gelao_Daozhen	0.000697	0.000586	1.189	68023
Boshan_EN	Liangdao1_EN	Gelao_Daozhen	0.003157	0.002653	1.19	55109
Dong_Hunan	Gelao_Zunyi	Gelao_Daozhen	0.000322	0.00027	1.193	107803
Haojiatai_LN	Luoheguxiang_LBIA	Gelao_Daozhen	0.001945	0.001626	1.196	72522
Ilocano	Han_Bijie	Gelao_Daozhen	0.000498	0.000416	1.197	107374
Qihe_EN	Xiaowu_MN	Gelao_Daozhen	0.003783	0.003148	1.202	38739
Giarai	Han_Bijie	Gelao_Daozhen	0.000315	0.000259	1.217	110009
China_Tianyuan	Wadian_LN	Gelao_Daozhen	0.002214	0.001815	1.219	95052
She_HGDP	Han_Bijie	Gelao_Daozhen	0.00027	0.000221	1.222	108322
CoLao	Han_Zunyi	Gelao_Daozhen	0.000253	0.000207	1.222	109384
Erdaojingzi_LN	Luoheguxiang_LBIA	Gelao_Daozhen	0.001887	0.001531	1.232	83206
Erdaojingzi_LN	Jinchankou_LN	Gelao_Daozhen	0.00251	0.002033	1.235	64908
Jinchankou_LN	Zhalainuoer_EN	Gelao_Daozhen	0.006402	0.005179	1.236	13826
Haojiatai_LBIA	Wanggou_MN	Gelao_Daozhen	0.002246	0.001817	1.236	69561
Haminmangha_MN	Jiaozuoniecun_LBIA	Gelao_Daozhen	0.002547	0.002057	1.238	60007
Erdaojingzi_LN	Xiaogao_EN	Gelao_Daozhen	0.00242	0.001949	1.241	80793
Banlashan_MN	Xiaowu_MN	Gelao_Daozhen	0.002251	0.001814	1.241	103601
Wanggou_MN	Wuqi_EN	Gelao_Daozhen	0.004405	0.003548	1.242	17058
Tanshishan_LN	Miao_HGDP	Gelao_Daozhen	0.00097	0.000781	1.243	46083
Erdaojingzi_LN	Longtoushan_BA	Gelao_Daozhen	0.002482	0.001997	1.243	51812
Liangdao2_EN	Yumin_EN	Gelao_Daozhen	0.00287	0.002307	1.244	81452
Dacaozi_IA	Wanggou_MN	Gelao_Daozhen	0.001621	0.001301	1.246	85014
Erdaojingzi_LN	Wuzhuangguoliang	Gelao_Daozhen	0.004147	0.003293	1.26	13812
Boshan_EN	Longtoushan_BA	Gelao_Daozhen	0.002987	0.00237	1.26	56193
Chuanyun_H	Ami	Gelao_Daozhen	0.001454	0.001142	1.274	38699
Longtoushan_BA	Pingliangtai_LN	Gelao_Daozhen	0.001833	0.00143	1.281	59120
Jiaozuoniecun_LBIA	Nepal_Chokhopani_2700BP	Gelao_Daozhen	0.002294	0.001782	1.288	97393
Mogushan_Xianbei_IA	Xiaogao_EN	Gelao_Daozhen	0.004781	0.003707	1.29	24888
Han_Bijie	Mbuti	Gelao_Daozhen	0.000619	0.00048	1.29	114919
Vietnamese	Han_Guiyang	Gelao_Daozhen	0.000237	0.000183	1.296	108900
China_Tianyuan	Maonan_Huanjiang	Gelao_Daozhen	0.000866	0.000666	1.3	97199
Vietnamese	Han_Bijie	Gelao_Daozhen	0.000304	0.000233	1.301	108297
Haojiatai_LN	Mbuti	Gelao_Daozhen	0.001789	0.001363	1.312	84635
Chuanyun_H	Dai_Xishuangbanna1k	Gelao_Daozhen	0.000924	0.000703	1.314	39877
PaThen	Gelao_Guiyang	Gelao_Daozhen	0.000427	0.000324	1.318	107155
Chuanyun_H	LaChi	Gelao_Daozhen	0.001705	0.001292	1.32	38623
China_Tianyuan	Haojiatai_LN	Gelao_Daozhen	0.002749	0.002079	1.322	71666
Wanggou_MN	DevilsCave_N	Gelao_Daozhen	0.001724	0.001304	1.323	87686
Boshan_EN	Luoheguxiang_LBIA	Gelao_Daozhen	0.002223	0.001681	1.323	91543
Qihe_EN	Han_Zunyi	Gelao_Daozhen	0.000842	0.000636	1.325	40509
Han_Guiyang	Han_Zunyi	Gelao_Daozhen	0.00018	0.000136	1.325	110344
Gelao_Longlin	Han_Bijie	Gelao_Daozhen	0.000312	0.000235	1.326	108449
Longtoushan_BA	Zhalainuoer_EN	Gelao_Daozhen	0.006982	0.005236	1.334	11037
BoY	Han_Guiyang	Gelao_Daozhen	0.000321	0.000241	1.335	108814
Boshan_EN	Qihe_EN	Gelao_Daozhen	0.004056	0.003031	1.338	38843
Nung	Han_Bijie	Gelao_Daozhen	0.0003	0.000224	1.34	108163
LaChi	Han_Zunyi	Gelao_Daozhen	0.000295	0.00022	1.34	109467
Chuanyun_H	Han_Bijie	Gelao_Daozhen	0.001176	0.000877	1.341	38884
Kankanaey	Han_Guiyang	Gelao_Daozhen	0.000332	0.000247	1.344	108539
Shimao_LN	Zhalainuoer_EN	Gelao_Daozhen	0.004714	0.003504	1.345	18843
Dacaozi_IA	Jinchankou_LN	Gelao_Daozhen	0.002339	0.001738	1.346	73599
Taiwan_Gongguan	Gelao_Zunyi	Gelao_Daozhen	0.001128	0.000837	1.347	67127
Tanshishan_LN	Gelao_Guiyang	Gelao_Daozhen	0.001228	0.000905	1.357	45834
Boshan_EN	China_Tianyuan	Gelao_Daozhen	0.003201	0.002354	1.36	92605
Liangdao2_EN	Xiaogao_EN	Gelao_Daozhen	0.002975	0.002182	1.363	85693
Dacaozi_IA	Xitoucun_LN	Gelao_Daozhen	0.002019	0.00148	1.364	61457
Wuzhuangguoliang	Xiaowu_MN	Gelao_Daozhen	0.004783	0.003502	1.366	15540
Visayan	Han_Zunyi	Gelao_Daozhen	0.000325	0.000237	1.372	109586
Han_Zunyi	Mbuti	Gelao_Daozhen	0.000471	0.000342	1.38	115472
Haojiatai_LBIA	Shimao_LN	Gelao_Daozhen	0.002361	0.001708	1.382	82166
She_HGDP	Gelao_Guiyang	Gelao_Daozhen	0.000414	0.000299	1.383	107758
Jinchankou_LN	Wanggou_MN	Gelao_Daozhen	0.002719	0.001962	1.385	63063
Wadian_LN	Nepal_Chokhopani_2700BP	Gelao_Daozhen	0.002229	0.001603	1.391	105197
Dacaozi_IA	Wuqi_EN	Gelao_Daozhen	0.004255	0.003044	1.398	19520
Dong_Qiandongnan	Han_Bijie	Gelao_Daozhen	0.000272	0.000194	1.401	109143
Liangdao1_EN	PaThen	Gelao_Daozhen	0.001394	0.000993	1.404	56212
Han_Bijie	Li_Qiongzhong	Gelao_Daozhen	0.000271	0.000193	1.405	109257
Dacaozi_IA	DevilsCave_N	Gelao_Daozhen	0.001522	0.001078	1.412	102961
Mang	Han_Bijie	Gelao_Daozhen	0.000421	0.000295	1.425	108120
China_Tianyuan	Ami	Gelao_Daozhen	0.001347	0.000943	1.43	96379
Dacaozi_IA	Yumin_EN	Gelao_Daozhen	0.002419	0.001689	1.432	86471
Miaozigou_MN	Nepal_Chokhopani_2700BP	Gelao_Daozhen	0.004767	0.003326	1.433	28690
Haminmangha_MN	Pingliangtai_LN	Gelao_Daozhen	0.002319	0.001607	1.443	64547
Haojiatai_LN	Yumin_EN	Gelao_Daozhen	0.003017	0.002083	1.448	67279
Jiaozuoniecun_LBIA	Pingliangtai_LN	Gelao_Daozhen	0.001571	0.001083	1.451	97410
Dacaozi_IA	Qihe_EN	Gelao_Daozhen	0.003157	0.002173	1.453	38334
Taiwan_Hanben	Han_Bijie	Gelao_Daozhen	0.000392	0.000269	1.455	108686
Xiaojingshan_EN	Zhalainuoer_EN	Gelao_Daozhen	0.006505	0.004454	1.461	11867
Ilocano	Han_Guiyang	Gelao_Daozhen	0.000485	0.000332	1.461	108210
PaThen	Han_Zunyi	Gelao_Daozhen	0.000304	0.000208	1.464	109343
Haminmangha_MN	Miaozigou_MN	Gelao_Daozhen	0.006282	0.004287	1.465	18194
Ami	Han_Bijie	Gelao_Daozhen	0.000397	0.000271	1.466	108258
Giarai	She_HGDP	Gelao_Daozhen	0.000406	0.000277	1.467	109770
Liangdao2_EN	She_HGDP	Gelao_Daozhen	0.001061	0.000721	1.471	93610
Tanshishan_LN	Mlabri	Gelao_Daozhen	0.00248	0.00168	1.476	45266
Lajia_LN	Miaozigou_MN	Gelao_Daozhen	0.00347	0.002341	1.482	28515
China_Tianyuan	Bouyei_Longli	Gelao_Daozhen	0.000957	0.000645	1.484	97362
Miaozigou_MN	Wadian_LN	Gelao_Daozhen	0.003921	0.002595	1.511	28617
Atayal	Han_Bijie	Gelao_Daozhen	0.000511	0.000338	1.511	108100
Liangdao1_EN	She_HGDP	Gelao_Daozhen	0.00128	0.000846	1.513	56411
Wadian_LN	Wuqi_EN	Gelao_Daozhen	0.0048	0.003165	1.516	19945
Erdaojingzi_LN	Gelao_Zunyi	Gelao_Daozhen	0.000905	0.000595	1.522	91011
Jinchankou_LN	Mogushan_Xianbei_IA	Gelao_Daozhen	0.005754	0.00378	1.523	20273
Haojiatai_LN	Longtoushan_BA	Gelao_Daozhen	0.003438	0.002254	1.525	45339
Xiaogao_EN	Nepal_Mebrak_2125BP	Gelao_Daozhen	0.003472	0.002277	1.525	64696
Tagalog	Gelao_Zunyi	Gelao_Daozhen	0.000506	0.000332	1.525	108152
Chuanyun_H	Taiwan_Gongguan	Gelao_Daozhen	0.005504	0.003601	1.528	30159
Haojiatai_LN	Xiaojingshan_EN	Gelao_Daozhen	0.003058	0.001995	1.533	49065
Jiaozuoniecun_LBIA	Lajia_LN	Gelao_Daozhen	0.001753	0.001142	1.535	96416
Dacaozi_IA	Mbuti	Gelao_Daozhen	0.001696	0.001102	1.539	110975
Tanshishan_LN	Han_Zunyi	Gelao_Daozhen	0.000796	0.000516	1.543	46988
Jiaozuoniecun_LBIA	Longtoushan_BA	Gelao_Daozhen	0.002918	0.001886	1.547	55104
Dacaozi_IA	Luoheguxiang_LBIA	Gelao_Daozhen	0.001989	0.001283	1.55	94170
BoY	Han_Bijie	Gelao_Daozhen	0.000468	0.000302	1.55	108122
Jinchankou_LN	Xiaojingshan_EN	Gelao_Daozhen	0.003876	0.002494	1.554	45739
Haojiatai_LN	Mogushan_Xianbei_IA	Gelao_Daozhen	0.005321	0.003419	1.557	21055
China_Tianyuan	Hmong	Gelao_Daozhen	0.001309	0.000838	1.562	96899
Wuqi_EN	Xinancheng_WZML	Gelao_Daozhen	0.002322	0.001485	1.564	20182
Ede	Han_Zunyi	Gelao_Daozhen	0.000298	0.00019	1.569	110900
Haojiatai_LBIA	Pingliangtai_LN	Gelao_Daozhen	0.00235	0.001497	1.57	82792
Haminmangha_MN	Luoheguxiang_LBIA	Gelao_Daozhen	0.003179	0.002014	1.578	59610
She_HGDP	Han_Guiyang	Gelao_Daozhen	0.000288	0.000183	1.579	108974
Mogushan_Xianbei_IA	Xiaowu_MN	Gelao_Daozhen	0.005443	0.003445	1.58	27353
Dong_Qiandongnan	Han_Guiyang	Gelao_Daozhen	0.000248	0.000157	1.581	109590
China_Tianyuan	Mulam_Luocheng	Gelao_Daozhen	0.00108	0.000679	1.59	97286
Dacaozi_IA	Nepal_Mebrak_2125BP	Gelao_Daozhen	0.002719	0.001703	1.596	70516
China_Tianyuan	Miaozigou_MN	Gelao_Daozhen	0.005842	0.003644	1.603	26390
Cham	Han_Bijie	Gelao_Daozhen	0.000375	0.000234	1.604	110100
Li_Hainan	Han_Zunyi	Gelao_Daozhen	0.000359	0.000223	1.609	109749
Wadian_LN	Mbuti	Gelao_Daozhen	0.001903	0.001182	1.609	113772
Xitoucun_LN	Mongolia_N_East	Gelao_Daozhen	0.002689	0.001668	1.611	60563
Liangdao2_EN	Mogushan_Xianbei_IA	Gelao_Daozhen	0.006203	0.003825	1.622	24595
China_Tianyuan	Erdaojingzi_LN	Gelao_Daozhen	0.003194	0.001963	1.627	82465
Malay	Han_Bijie	Gelao_Daozhen	0.000414	0.000254	1.628	109848
China_Tianyuan	PaThen	Gelao_Daozhen	0.001505	0.000924	1.629	96066
Chuanyun_H	Murut	Gelao_Daozhen	0.001878	0.001149	1.634	38790
China_Tianyuan	Dacaozi_IA	Gelao_Daozhen	0.00262	0.001604	1.634	92916
Suogang_LN	Mbuti	Gelao_Daozhen	0.006864	0.004198	1.635	10119
Boisman_MN	Haojiatai_LN	Gelao_Daozhen	0.002042	0.001247	1.637	74204
Liangdao1_EN	Han_Bijie	Gelao_Daozhen	0.001254	0.000764	1.64	56629
Xiaogao_EN	Xiaowu_MN	Gelao_Daozhen	0.003624	0.002209	1.641	92114
Boshan_EN	Jinchankou_LN	Gelao_Daozhen	0.004186	0.00255	1.642	71441
Bianbian_EN	Liangdao2_EN	Gelao_Daozhen	0.004181	0.002543	1.644	68777
Chuanyun_H	Kankanaey	Gelao_Daozhen	0.002104	0.001273	1.653	38622
Bianbian_EN	Wadian_LN	Gelao_Daozhen	0.003164	0.001913	1.654	73236
China_Tianyuan	Pingliangtai_LN	Gelao_Daozhen	0.002442	0.001476	1.654	95443
Giarai	Han_Zunyi	Gelao_Daozhen	0.000315	0.00019	1.657	110977
Boshan_EN	Jiaozuoniecun_LBIA	Gelao_Daozhen	0.002903	0.001749	1.66	92027
Atayal	Han_Guiyang	Gelao_Daozhen	0.000455	0.000272	1.671	108861
Haojiatai_LBIA	Yumin_EN	Gelao_Daozhen	0.003867	0.002313	1.672	71421
Zhalainuoer_EN	Nepal_Mebrak_2125BP	Gelao_Daozhen	0.007942	0.004748	1.673	13202
Luoheguxiang_LBIA	Qihe_EN	Gelao_Daozhen	0.004222	0.002518	1.677	36674
Boshan_EN	Nepal_Chokhopani_2700BP	Gelao_Daozhen	0.003658	0.002147	1.704	99632
China_Tianyuan	Jinchankou_LN	Gelao_Daozhen	0.004495	0.002633	1.707	68656
Bianbian_EN	Longtoushan_BA	Gelao_Daozhen	0.004656	0.002724	1.709	43152
Kinh_HGDP	Han_Guiyang	Gelao_Daozhen	0.000344	0.000201	1.712	109441
Xiaowu_MN	Mbuti	Gelao_Daozhen	0.002563	0.001496	1.713	112598
Erdaojingzi_LN	Mogushan_Xianbei_IA	Gelao_Daozhen	0.005223	0.003048	1.714	24196
Banlashan_MN	Nepal_Mebrak_2125BP	Gelao_Daozhen	0.003452	0.002001	1.725	72267
China_Tianyuan	Longtoushan_BA	Gelao_Daozhen	0.004555	0.002612	1.744	54426
Longtoushan_BA	Shimao_LN	Gelao_Daozhen	0.003225	0.001844	1.749	58706
Bianbian_EN	Jinchankou_LN	Gelao_Daozhen	0.004814	0.002745	1.754	53181
Nung	Han_Guiyang	Gelao_Daozhen	0.000323	0.000184	1.755	108777
Mogushan_Xianbei_IA	Nepal_Chokhopani_2700BP	Gelao_Daozhen	0.00606	0.003448	1.758	27706
Liangdao2_EN	DevilsCave_N	Gelao_Daozhen	0.002843	0.00161	1.765	92699
Haojiatai_LN	Jinchankou_LN	Gelao_Daozhen	0.004151	0.00235	1.766	56692
Haojiatai_LN	Wadian_LN	Gelao_Daozhen	0.002779	0.001574	1.766	77969
Ami	Miao_HGDP	Gelao_Daozhen	0.000496	0.000281	1.768	108105
Wanggou_MN	Nepal_Mebrak_2125BP	Gelao_Daozhen	0.003549	0.002001	1.773	60481
Tay	Han_Bijie	Gelao_Daozhen	0.000397	0.000224	1.774	108183
Taiwan_Gongguan	She_HGDP	Gelao_Daozhen	0.001418	0.000799	1.775	67182
Miaozigou_MN	Nepal_Samdzong_1500BP	Gelao_Daozhen	0.003769	0.002119	1.779	28842
Jinchankou_LN	Xiaogao_EN	Gelao_Daozhen	0.004467	0.002507	1.782	67227
Xitoucun_LN	Han_Zunyi	Gelao_Daozhen	0.000761	0.000426	1.786	65048
Haojiatai_LN	Shimao_LN	Gelao_Daozhen	0.002792	0.001555	1.796	77724
Banlashan_MN	Haojiatai_LBIA	Gelao_Daozhen	0.003357	0.001867	1.798	82448
Gelao_Guiyang	Mbuti	Gelao_Daozhen	0.001126	0.000625	1.801	114711
CoLao	Mbuti	Gelao_Daozhen	0.001118	0.000619	1.805	114294
Ede	Han_Bijie	Gelao_Daozhen	0.000457	0.000252	1.814	109873
Atayal	Miao_HGDP	Gelao_Daozhen	0.000621	0.000342	1.815	107975
Longtoushan_BA	Nepal_Mebrak_2125BP	Gelao_Daozhen	0.004946	0.002723	1.817	41074
Bianbian_EN	Mogushan_Xianbei_IA	Gelao_Daozhen	0.007065	0.003883	1.819	20105
Ilocano	Gelao_Guiyang	Gelao_Daozhen	0.000937	0.000514	1.823	106621
Boshan_EN	Wuqi_EN	Gelao_Daozhen	0.007819	0.004283	1.826	19143
Cham	Han_Zunyi	Gelao_Daozhen	0.000322	0.000175	1.841	111058
Chuanyun_H	Dai_HGDP	Gelao_Daozhen	0.001757	0.000952	1.845	38916
Haojiatai_LN	Taiwan_Gongguan	Gelao_Daozhen	0.004431	0.002399	1.847	51636
Liangdao1_EN	Yumin_EN	Gelao_Daozhen	0.005208	0.00281	1.853	51534
Lajia_LN	Wuzhuangguoliang	Gelao_Daozhen	0.004673	0.002521	1.854	15564
Taiwan_Hanben	Xiaogao_EN	Gelao_Daozhen	0.001613	0.000869	1.857	95232
Dao	Han_Bijie	Gelao_Daozhen	0.000407	0.000219	1.858	108182
Gelao_Longlin	Han_Guiyang	Gelao_Daozhen	0.000363	0.000195	1.862	109048
Taiwan_Gongguan	Miao_HGDP	Gelao_Daozhen	0.001482	0.000788	1.881	67303
Xiaowu_MN	Nepal_Mebrak_2125BP	Gelao_Daozhen	0.004366	0.00232	1.882	71508
Dai_HGDP	Han_Guiyang	Gelao_Daozhen	0.000381	0.000201	1.896	109240
Chuanyun_H	Qihe_EN	Gelao_Daozhen	0.007684	0.004042	1.901	20700
Nepal_Samdzong_1500BP	Mang	Gelao_Daozhen	0.001079	0.000567	1.902	107385
Kinh_Vietnam	Han_Guiyang	Gelao_Daozhen	0.000346	0.000181	1.909	109204
Dusun	Han_Bijie	Gelao_Daozhen	0.000516	0.00027	1.911	108405
Haojiatai_LBIA	Longtoushan_BA	Gelao_Daozhen	0.004842	0.002522	1.92	47797
China_Tianyuan	Xinancheng_WZML	Gelao_Daozhen	0.001662	0.000863	1.926	96249
Qihe_EN	Yumin_EN	Gelao_Daozhen	0.005961	0.003093	1.928	37484
Luoheguxiang_LBIA	Miaozigou_MN	Gelao_Daozhen	0.005577	0.002885	1.933	26746
Jinchankou_LN	Wadian_LN	Gelao_Daozhen	0.003573	0.00184	1.942	75303
Dacaozi_IA	Jiaozuoniecun_LBIA	Gelao_Daozhen	0.002498	0.001283	1.947	94689
Chuanyun_H	Kinh_Vietnam	Gelao_Daozhen	0.001649	0.000845	1.951	39093
Wuzhuangguoliang	Nepal_Chokhopani_2700BP	Gelao_Daozhen	0.007095	0.003627	1.956	15723
Banlashan_MN	Wuzhuangguoliang	Gelao_Daozhen	0.006058	0.00309	1.96	15685
Tanshishan_LN	Mongolia_N_East	Gelao_Daozhen	0.003913	0.001985	1.971	43999
She_HGDP	Han_Zunyi	Gelao_Daozhen	0.000334	0.000169	1.975	109847
Dacaozi_IA	Zhalainuoer_EN	Gelao_Daozhen	0.006104	0.003087	1.978	18521
Chuanyun_H	Li_Qiongzhong	Gelao_Daozhen	0.001593	0.000805	1.978	39335
Luoheguxiang_LBIA	Yumin_EN	Gelao_Daozhen	0.003758	0.001889	1.99	82156
Pingliangtai_LN	Wadian_LN	Gelao_Daozhen	0.002095	0.001053	1.99	105223
Erdaojingzi_LN	Wanggou_MN	Gelao_Daozhen	0.003257	0.001632	1.996	75356
Hmong	Gelao_Guiyang	Gelao_Daozhen	0.000656	0.000329	1.996	108112
Longtoushan_BA	Luoheguxiang_LBIA	Gelao_Daozhen	0.003728	0.001864	2	54807
Dacaozi_IA	Longtoushan_BA	Gelao_Daozhen	0.003389	0.001694	2.001	57681
BoY	Gelao_Guiyang	Gelao_Daozhen	0.000728	0.000363	2.006	107511
Pingliangtai_LN	Nepal_Mebrak_2125BP	Gelao_Daozhen	0.002961	0.001475	2.007	72554
Bianbian_EN	Wuqi_EN	Gelao_Daozhen	0.009705	0.00483	2.009	15213
Luoheguxiang_LBIA	Xiaogao_EN	Gelao_Daozhen	0.003651	0.001816	2.01	86305
Giarai	Han_Guiyang	Gelao_Daozhen	0.000432	0.000215	2.013	110431
Erdaojingzi_LN	Jiaozuoniecun_LBIA	Gelao_Daozhen	0.003128	0.001548	2.021	83559
Pingliangtai_LN	Xiaojingshan_EN	Gelao_Daozhen	0.002697	0.001334	2.022	63114
China_Tianyuan	Wuzhuangguoliang	Gelao_Daozhen	0.007953	0.003926	2.026	14528
Pingliangtai_LN	Yumin_EN	Gelao_Daozhen	0.002927	0.001442	2.029	88745
Ami	Han_Zunyi	Gelao_Daozhen	0.000396	0.000195	2.031	109838
Boshan_EN	Zhalainuoer_EN	Gelao_Daozhen	0.009008	0.004429	2.034	18038
CoLao	Han_Guiyang	Gelao_Daozhen	0.000463	0.000228	2.035	108496
Qihe_EN	BoY	Gelao_Daozhen	0.002527	0.001241	2.036	39612
Taiwan_Hanben	Han_Guiyang	Gelao_Daozhen	0.00046	0.000226	2.038	109356
Boshan_EN	Dacaozi_IA	Gelao_Daozhen	0.003152	0.001537	2.05	96879
Wadian_LN	Nepal_Samdzong_1500BP	Gelao_Daozhen	0.002052	0.000999	2.053	105745
Chuanyun_H	Vietnamese	Gelao_Daozhen	0.001894	0.000921	2.056	38867
Liangdao2_EN	Han_Zunyi	Gelao_Daozhen	0.000977	0.000475	2.058	95690
Boshan_EN	Haojiatai_LBIA	Gelao_Daozhen	0.004822	0.00234	2.06	78653
Wadian_LN	Wuzhuangguoliang	Gelao_Daozhen	0.00631	0.003054	2.066	15671
Boshan_EN	Wuzhuangguoliang	Gelao_Daozhen	0.007837	0.003786	2.07	14985
Qihe_EN	Mlabri	Gelao_Daozhen	0.003949	0.001908	2.07	39024
Xiaogao_EN	Zhalainuoer_EN	Gelao_Daozhen	0.009306	0.004482	2.076	17081
Bianbian_EN	Taiwan_Hanben	Gelao_Daozhen	0.001968	0.000947	2.077	74889
Han_Bijie	Han_Guiyang	Gelao_Daozhen	0.000355	0.000171	2.077	109197
Mulam_Luocheng	Han_Guiyang	Gelao_Daozhen	0.000368	0.000177	2.077	109424
Han_Bijie	Han_Zunyi	Gelao_Daozhen	0.000328	0.000157	2.083	110043
Luoheguxiang_LBIA	Xinancheng_WZML	Gelao_Daozhen	0.001373	0.000657	2.089	97836
Malay	Han_Zunyi	Gelao_Daozhen	0.000399	0.000191	2.089	110862
CoLao	Gelao_Guiyang	Gelao_Daozhen	0.000746	0.000357	2.091	107287
Xiaowu_MN	Mongolia_N_East	Gelao_Daozhen	0.003591	0.001707	2.104	92857
Haojiatai_LBIA	Wadian_LN	Gelao_Daozhen	0.003679	0.001747	2.106	82447
Mogushan_Xianbei_IA	Xinancheng_WZML	Gelao_Daozhen	0.002616	0.001241	2.108	27989
Luoheguxiang_LBIA	Wadian_LN	Gelao_Daozhen	0.002932	0.00139	2.11	96448
Murut	Han_Zunyi	Gelao_Daozhen	0.000437	0.000206	2.121	109591
Bianbian_EN	Tanshishan_LN	Gelao_Daozhen	0.005783	0.002725	2.122	39259
Boshan_EN	Wadian_LN	Gelao_Daozhen	0.003563	0.001678	2.124	99225
LaChi	Han_Bijie	Gelao_Daozhen	0.000611	0.000287	2.129	107905
Murut	Han_Guiyang	Gelao_Daozhen	0.00051	0.000239	2.129	108781
Miaozigou_MN	Yumin_EN	Gelao_Daozhen	0.008132	0.003803	2.139	24790
Pingliangtai_LN	Wuqi_EN	Gelao_Daozhen	0.005457	0.00255	2.14	19993
Nung	Han_Zunyi	Gelao_Daozhen	0.000367	0.000171	2.142	109568
China_Tianyuan	LaChi	Gelao_Daozhen	0.002072	0.000966	2.146	96130
Erdaojingzi_LN	Haminmangha_MN	Gelao_Daozhen	0.004682	0.00218	2.148	55907
Mlabri	She_HGDP	Gelao_Daozhen	0.001061	0.000494	2.149	106392
China_Tianyuan	Wanggou_MN	Gelao_Daozhen	0.004029	0.001871	2.153	79316
Wuqi_EN	Xiaojingshan_EN	Gelao_Daozhen	0.008712	0.004035	2.159	13384
Dai_HGDP	Han_Bijie	Gelao_Daozhen	0.000518	0.00024	2.162	108629
Pingliangtai_LN	Mongolia_N_East	Gelao_Daozhen	0.002328	0.001075	2.164	94233
Mongolia_N_East	Han_Bijie	Gelao_Daozhen	0.001126	0.00052	2.164	95608
Haojiatai_LN	Nepal_Samdzong_1500BP	Gelao_Daozhen	0.002785	0.001282	2.173	78623
Dacaozi_IA	Pingliangtai_LN	Gelao_Daozhen	0.002034	0.000934	2.178	102645
Bianbian_EN	Jiaozuoniecun_LBIA	Gelao_Daozhen	0.004309	0.001969	2.188	68388
China_Tianyuan	Kankanaey	Gelao_Daozhen	0.002206	0.001005	2.195	96086
Htin_Mal	Han_Guiyang	Gelao_Daozhen	0.000583	0.000266	2.195	107971
Mulam_Luocheng	Han_Bijie	Gelao_Daozhen	0.000451	0.000205	2.197	108925
Dong_Guizhou	Han_Guiyang	Gelao_Daozhen	0.000398	0.000181	2.197	109250
Erdaojingzi_LN	Shimao_LN	Gelao_Daozhen	0.003067	0.001394	2.2	89335
Yumin_EN	Nepal_Chokhopani_2700BP	Gelao_Daozhen	0.004701	0.002135	2.202	88605
Boshan_EN	Nepal_Samdzong_1500BP	Gelao_Daozhen	0.003069	0.001391	2.207	100156
Kinh_Vietnam	Han_Zunyi	Gelao_Daozhen	0.000365	0.000165	2.208	109893
Gelao_Longlin	Gelao_Guiyang	Gelao_Daozhen	0.000678	0.000307	2.211	107915
China_Tianyuan	Wuqi_EN	Gelao_Daozhen	0.009678	0.004374	2.213	18653
Murut	Han_Bijie	Gelao_Daozhen	0.000623	0.000282	2.213	108163
Mang	Han_Guiyang	Gelao_Daozhen	0.000556	0.000251	2.213	108791
Mlabri	Han_Bijie	Gelao_Daozhen	0.00099	0.000446	2.218	106772
Luoheguxiang_LBIA	Mongolia_N_East	Gelao_Daozhen	0.003326	0.001492	2.229	86943
LaChi	Han_Guiyang	Gelao_Daozhen	0.000562	0.000252	2.232	108611
China_Tianyuan	Jiaozuoniecun_LBIA	Gelao_Daozhen	0.00426	0.001907	2.234	88328
Bianbian_EN	Luoheguxiang_LBIA	Gelao_Daozhen	0.004349	0.001946	2.235	68472
Zhuang_Guangxi	Han_Guiyang	Gelao_Daozhen	0.000373	0.000167	2.235	109542
Boshan_EN	Mogushan_Xianbei_IA	Gelao_Daozhen	0.007822	0.003495	2.238	26298
Miao_HGDP	She_HGDP	Gelao_Daozhen	0.00051	0.000227	2.245	108152
Wuqi_EN	Xiaogao_EN	Gelao_Daozhen	0.009832	0.004376	2.247	18339
Maonan_Huanjiang	Mbuti	Gelao_Daozhen	0.001024	0.000456	2.247	114925
Tanshishan_LN	Xiaogao_EN	Gelao_Daozhen	0.006028	0.002679	2.25	44304
Liangdao1_EN	Mlabri	Gelao_Daozhen	0.003999	0.001773	2.255	55499
Mang	Han_Zunyi	Gelao_Daozhen	0.000523	0.000232	2.258	109621
Wuqi_EN	Nepal_Chokhopani_2700BP	Gelao_Daozhen	0.009336	0.004121	2.266	19974
Erdaojingzi_LN	Wadian_LN	Gelao_Daozhen	0.003313	0.001459	2.271	89617
Boisman_MN	Haojiatai_LBIA	Gelao_Daozhen	0.002953	0.0013	2.272	78576
Wanggou_MN	Mbuti	Gelao_Daozhen	0.002834	0.001248	2.272	94529
She_HGDP	BoY	Gelao_Daozhen	0.000721	0.000317	2.277	107774
Kinh_HoChiMinh1K	Han_Bijie	Gelao_Daozhen	0.000378	0.000166	2.281	111635
Haminmangha_MN	Wadian_LN	Gelao_Daozhen	0.004692	0.002048	2.291	64263
Htin_Mal	Han_Bijie	Gelao_Daozhen	0.000725	0.000317	2.291	107333
Dong_Hunan	Gelao_Guiyang	Gelao_Daozhen	0.000689	0.000301	2.293	107588
Longtoushan_BA	Wuqi_EN	Gelao_Daozhen	0.011304	0.004918	2.299	11937
Mogushan_Xianbei_IA	Shimao_LN	Gelao_Daozhen	0.006005	0.002612	2.299	27530
China_Tianyuan	Atayal	Gelao_Daozhen	0.002445	0.00106	2.306	96178
Boshan_EN	Lajia_LN	Gelao_Daozhen	0.003395	0.001471	2.307	98646
Qihe_EN	PaThen	Gelao_Daozhen	0.002715	0.001174	2.312	39534
Mlabri	Han_Zunyi	Gelao_Daozhen	0.000748	0.000323	2.312	108469
Mlabri	Gelao_Guiyang	Gelao_Daozhen	0.001357	0.000586	2.317	106049
Kankanaey	Miao_HGDP	Gelao_Daozhen	0.000741	0.000319	2.32	107704
BoY	Han_Zunyi	Gelao_Daozhen	0.000521	0.000225	2.321	109678
Dong_Guizhou	Mbuti	Gelao_Daozhen	0.00109	0.000469	2.323	114864
Dacaozi_IA	Xiaojingshan_EN	Gelao_Daozhen	0.003599	0.001547	2.326	61672
Visayan	She_HGDP	Gelao_Daozhen	0.000853	0.000367	2.326	107668
Wuzhuangguoliang	Nepal_Samdzong_1500BP	Gelao_Daozhen	0.0056	0.002397	2.336	15795
Lajia_LN	Longtoushan_BA	Gelao_Daozhen	0.0037	0.001583	2.338	58593
Liangdao2_EN	Miao_HGDP	Gelao_Daozhen	0.001677	0.000717	2.339	93795
Jiaozuoniecun_LBIA	Xiaojingshan_EN	Gelao_Daozhen	0.004185	0.001788	2.341	58974
Dong_Guizhou	Han_Bijie	Gelao_Daozhen	0.000478	0.000204	2.343	108702
China_Tianyuan	Xiaojingshan_EN	Gelao_Daozhen	0.005172	0.002202	2.35	61648
Xitoucun_LN	Miao_HGDP	Gelao_Daozhen	0.001492	0.000635	2.35	63790
Qihe_EN	Gelao_Guiyang	Gelao_Daozhen	0.002668	0.001135	2.352	39487
Erdaojingzi_LN	Pingliangtai_LN	Gelao_Daozhen	0.002798	0.001189	2.354	89995
Xinancheng_WZML	Nepal_Mebrak_2125BP	Gelao_Daozhen	0.002114	0.000895	2.362	73245
Jiaozuoniecun_LBIA	Luoheguxiang_LBIA	Gelao_Daozhen	0.00335	0.001418	2.362	89659
Wuzhuangguoliang	Mongolia_N_East	Gelao_Daozhen	0.007207	0.003043	2.368	14407
Vietnamese	Gelao_Guiyang	Gelao_Daozhen	0.000694	0.000292	2.373	107814
China_Tianyuan	Xiaowu_MN	Gelao_Daozhen	0.005594	0.002347	2.384	94031
Thai	Han_Bijie	Gelao_Daozhen	0.00048	0.000201	2.385	111074
Cambodian	She_HGDP	Gelao_Daozhen	0.000658	0.000276	2.387	109635
Longtoushan_BA	Mogushan_Xianbei_IA	Gelao_Daozhen	0.009658	0.004043	2.389	16095
Bianbian_EN	Xiaowu_MN	Gelao_Daozhen	0.005766	0.002414	2.389	72480
China_Tianyuan	Haminmangha_MN	Gelao_Daozhen	0.006683	0.002796	2.39	58323
Malay	She_HGDP	Gelao_Daozhen	0.000664	0.000278	2.392	109609
Wuqi_EN	Mbuti	Gelao_Daozhen	0.007236	0.003024	2.393	21616
Dacaozi_IA	Wadian_LN	Gelao_Daozhen	0.002937	0.001228	2.393	102166
Kankanaey	Han_Zunyi	Gelao_Daozhen	0.000507	0.000211	2.399	109431
Banlashan_MN	China_Tianyuan	Gelao_Daozhen	0.004664	0.001935	2.411	94971
Gelao_Longlin	Han_Zunyi	Gelao_Daozhen	0.000436	0.00018	2.415	109895
China_Tianyuan	BoY	Gelao_Daozhen	0.002474	0.001024	2.416	96352
Liangdao1_EN	Mang	Gelao_Daozhen	0.002747	0.001136	2.417	56423
Erdaojingzi_LN	Xiaowu_MN	Gelao_Daozhen	0.00442	0.001825	2.422	88716
China_Tianyuan	Li_Qiongzhong	Gelao_Daozhen	0.00157	0.000647	2.426	97756
Luoheguxiang_LBIA	Wanggou_MN	Gelao_Daozhen	0.003491	0.001428	2.444	80567
Haojiatai_LBIA	Mongolia_N_East	Gelao_Daozhen	0.004428	0.001811	2.445	75098
Xiaowu_MN	Nepal_Samdzong_1500BP	Gelao_Daozhen	0.003178	0.001299	2.447	104584
Haojiatai_LBIA	Xiaowu_MN	Gelao_Daozhen	0.00518	0.002104	2.462	81612
Kinh_HoChiMinh1K	Han_Guiyang	Gelao_Daozhen	0.000351	0.000142	2.465	111817
Xiaojingshan_EN	Nepal_Chokhopani_2700BP	Gelao_Daozhen	0.00526	0.002128	2.471	63002
Liangdao2_EN	Gelao_Guiyang	Gelao_Daozhen	0.002138	0.000865	2.473	93213
Zhuang_Guangxi	Han_Bijie	Gelao_Daozhen	0.000482	0.000195	2.476	109073
Tay	Han_Guiyang	Gelao_Daozhen	0.000483	0.000194	2.488	108731
Erdaojingzi_LN	Mbuti	Gelao_Daozhen	0.003416	0.001368	2.497	97238
Boisman_MN	Taiwan_Hanben	Gelao_Daozhen	0.00132	0.000528	2.503	100516
China_Tianyuan	Han_Guiyang	Gelao_Daozhen	0.001448	0.000575	2.517	97668
Han_Guiyang	Li_Qiongzhong	Gelao_Daozhen	0.00042	0.000167	2.522	109595
Haojiatai_LBIA	DevilsCave_N	Gelao_Daozhen	0.004133	0.001635	2.528	83010
Haojiatai_LBIA	Luoheguxiang_LBIA	Gelao_Daozhen	0.004677	0.001849	2.53	76718
Haojiatai_LN	Lajia_LN	Gelao_Daozhen	0.003538	0.001394	2.538	77609
China_Tianyuan	Lajia_LN	Gelao_Daozhen	0.003898	0.001536	2.538	94440
Shimao_LN	Mbuti	Gelao_Daozhen	0.00289	0.001138	2.54	113390
Pingliangtai_LN	DevilsCave_N	Gelao_Daozhen	0.002541	0.000999	2.543	106074
Haojiatai_LN	Pingliangtai_LN	Gelao_Daozhen	0.003147	0.001237	2.544	78274
Pingliangtai_LN	Nepal_Samdzong_1500BP	Gelao_Daozhen	0.002151	0.000845	2.544	106255
Haojiatai_LN	Xiaowu_MN	Gelao_Daozhen	0.005011	0.001967	2.547	77208
Jiaozuoniecun_LBIA	Jinchankou_LN	Gelao_Daozhen	0.004913	0.001922	2.557	69950
Tagalog	Han_Zunyi	Gelao_Daozhen	0.000563	0.00022	2.558	109943
Dong_Hunan	Han_Guiyang	Gelao_Daozhen	0.000518	0.000202	2.561	108878
Taiwan_Gongguan	Gelao_Guiyang	Gelao_Daozhen	0.002477	0.000965	2.566	66922
Hmong	Han_Guiyang	Gelao_Daozhen	0.000526	0.000205	2.573	109157
Vietnamese	Han_Zunyi	Gelao_Daozhen	0.000456	0.000177	2.575	109692
Bianbian_EN	Taiwan_Gongguan	Gelao_Daozhen	0.006961	0.002673	2.604	54861
Haminmangha_MN	Shimao_LN	Gelao_Daozhen	0.005177	0.001979	2.616	64096
Dusun	Han_Guiyang	Gelao_Daozhen	0.000566	0.000216	2.622	108999
China_Tianyuan	Zhuang_Guangxi	Gelao_Daozhen	0.001715	0.000653	2.627	97502
Wanggou_MN	Nepal_Samdzong_1500BP	Gelao_Daozhen	0.002945	0.00112	2.628	87836
Wadian_LN	Xiaowu_MN	Gelao_Daozhen	0.004041	0.001537	2.63	103540
Taiwan_Gongguan	Mlabri	Gelao_Daozhen	0.004221	0.001604	2.632	66114
Taiwan_Gongguan	BoY	Gelao_Daozhen	0.002683	0.001019	2.632	67123
Luoheguxiang_LBIA	Shimao_LN	Gelao_Daozhen	0.003471	0.001317	2.635	96121
Dacaozi_IA	Nepal_Chokhopani_2700BP	Gelao_Daozhen	0.003972	0.001504	2.64	102640
Xiaogao_EN	Nepal_Chokhopani_2700BP	Gelao_Daozhen	0.005638	0.002129	2.648	93385
Visayan	Gelao_Guiyang	Gelao_Daozhen	0.001105	0.000417	2.65	107343
KhoMu	Han_Zunyi	Gelao_Daozhen	0.000513	0.000193	2.654	110020
Ilocano	She_HGDP	Gelao_Daozhen	0.001193	0.000449	2.657	106989
Jinchankou_LN	Wuzhuangguoliang	Gelao_Daozhen	0.011608	0.004364	2.66	11336
Shimao_LN	Nepal_Chokhopani_2700BP	Gelao_Daozhen	0.004149	0.001559	2.661	104856
Jiaozuoniecun_LBIA	Zhalainuoer_EN	Gelao_Daozhen	0.010171	0.003821	2.662	17651
Miaozigou_MN	Wanggou_MN	Gelao_Daozhen	0.008104	0.003043	2.663	24275
Haminmangha_MN	Nepal_Mebrak_2125BP	Gelao_Daozhen	0.00754	0.00283	2.664	44883
Longtoushan_BA	Mbuti	Gelao_Daozhen	0.004639	0.001741	2.664	63907
Liangdao2_EN	Mongolia_N_East	Gelao_Daozhen	0.004824	0.001807	2.67	85628
China_Tianyuan	Li_Hainan	Gelao_Daozhen	0.00288	0.001079	2.67	95995
Wuqi_EN	Nepal_Mebrak_2125BP	Gelao_Daozhen	0.012156	0.004551	2.671	14163
Lajia_LN	Mogushan_Xianbei_IA	Gelao_Daozhen	0.006227	0.002332	2.671	27485
Zhalainuoer_EN	Mbuti	Gelao_Daozhen	0.008401	0.003143	2.673	20569
Kankanaey	Han_Bijie	Gelao_Daozhen	0.000801	0.0003	2.674	107826
Ami	Mbuti	Gelao_Daozhen	0.001603	0.000599	2.675	114789
Jiaozuoniecun_LBIA	Shimao_LN	Gelao_Daozhen	0.003515	0.001312	2.679	96654
Visayan	Miao_HGDP	Gelao_Daozhen	0.000898	0.000335	2.68	107834
China_Tianyuan	Han_Zunyi	Gelao_Daozhen	0.001403	0.000522	2.685	98560
Banlashan_MN	Jinchankou_LN	Gelao_Daozhen	0.005182	0.001929	2.686	75298
Atayal	Han_Zunyi	Gelao_Daozhen	0.000641	0.000239	2.686	109795
Mogushan_Xianbei_IA	Nepal_Mebrak_2125BP	Gelao_Daozhen	0.011358	0.004225	2.688	19290
Li_Hainan	Mbuti	Gelao_Daozhen	0.001947	0.000723	2.693	114592
Wuzhuangguoliang	DevilsCave_N	Gelao_Daozhen	0.006964	0.002582	2.697	15782
Wuzhuangguoliang	Yumin_EN	Gelao_Daozhen	0.010522	0.003898	2.699	13881
Boisman_MN	Xiaowu_MN	Gelao_Daozhen	0.003519	0.001303	2.702	97442
Jiaozuoniecun_LBIA	Xinancheng_WZML	Gelao_Daozhen	0.001761	0.000651	2.705	98370
Htin_Mal	Han_Zunyi	Gelao_Daozhen	0.000613	0.000227	2.706	108774
Muong	Han_Guiyang	Gelao_Daozhen	0.000529	0.000195	2.706	108972
Erdaojingzi_LN	Nepal_Samdzong_1500BP	Gelao_Daozhen	0.003195	0.00118	2.707	90362
Wanggou_MN	Xiaowu_MN	Gelao_Daozhen	0.004573	0.001688	2.709	86165
Banlashan_MN	Jiaozuoniecun_LBIA	Gelao_Daozhen	0.003905	0.001439	2.713	97034
Haojiatai_LBIA	Miaozigou_MN	Gelao_Daozhen	0.009849	0.003621	2.72	23414
Bianbian_EN	Dacaozi_IA	Gelao_Daozhen	0.004646	0.001708	2.72	71780
Dai_HGDP	Han_Zunyi	Gelao_Daozhen	0.000491	0.000181	2.72	110046
China_Tianyuan	Han_Bijie	Gelao_Daozhen	0.001989	0.00073	2.722	96822
Kinh_HGDP	Gelao_Guiyang	Gelao_Daozhen	0.000853	0.000313	2.728	108273
Wanggou_MN	Xiaogao_EN	Gelao_Daozhen	0.005	0.001822	2.745	77845
Xitoucun_LN	Mang	Gelao_Daozhen	0.00236	0.000853	2.765	63666
Taiwan_Gongguan	Han_Zunyi	Gelao_Daozhen	0.001449	0.000523	2.77	68640
Liangdao1_EN	Xiaogao_EN	Gelao_Daozhen	0.007565	0.00273	2.771	53556
Xiaojingshan_EN	Nepal_Samdzong_1500BP	Gelao_Daozhen	0.003523	0.001271	2.773	63317
Ede	Han_Guiyang	Gelao_Daozhen	0.000593	0.000213	2.784	110314
Muong	Han_Bijie	Gelao_Daozhen	0.000645	0.000231	2.786	108423
Boshan_EN	Xiaowu_MN	Gelao_Daozhen	0.006012	0.002154	2.791	98138
Erdaojingzi_LN	Miaozigou_MN	Gelao_Daozhen	0.008402	0.00301	2.792	25349
Boshan_EN	Shimao_LN	Gelao_Daozhen	0.004781	0.001712	2.793	98834
Dong_Hunan	Han_Zunyi	Gelao_Daozhen	0.0005	0.000179	2.797	109770
Malay	Gelao_Guiyang	Gelao_Daozhen	0.000934	0.000334	2.798	109459
Dong_Guizhou	Han_Zunyi	Gelao_Daozhen	0.000457	0.000163	2.802	110036
Banlashan_MN	Nepal_Chokhopani_2700BP	Gelao_Daozhen	0.005006	0.001784	2.806	105300
Mang	Gelao_Guiyang	Gelao_Daozhen	0.001106	0.000394	2.809	107597
Haojiatai_LBIA	Lajia_LN	Gelao_Daozhen	0.004296	0.001528	2.812	81991
Xiaojingshan_EN	Xiaowu_MN	Gelao_Daozhen	0.00603	0.002139	2.819	62328
Jiaozuoniecun_LBIA	DevilsCave_N	Gelao_Daozhen	0.003554	0.001258	2.826	97713
Chuanyun_H	Tanshishan_LN	Gelao_Daozhen	0.009662	0.003402	2.84	22763
Haojiatai_LBIA	Jinchankou_LN	Gelao_Daozhen	0.007002	0.002465	2.84	59741
Haojiatai_LN	Miaozigou_MN	Gelao_Daozhen	0.0097	0.00341	2.844	22169
Liangdao1_EN	Li_Hainan	Gelao_Daozhen	0.003341	0.001174	2.845	56082
Bouyei_Longli	Mbuti	Gelao_Daozhen	0.001244	0.000437	2.85	115070
Jiaozuoniecun_LBIA	Nepal_Samdzong_1500BP	Gelao_Daozhen	0.003134	0.001095	2.863	97901
Dao	Han_Guiyang	Gelao_Daozhen	0.000576	0.000201	2.872	108810
Miaozigou_MN	Xiaogao_EN	Gelao_Daozhen	0.010213	0.00355	2.877	25916
Tagalog	She_HGDP	Gelao_Daozhen	0.000883	0.000307	2.879	108150
Jinchankou_LN	Wuqi_EN	Gelao_Daozhen	0.014205	0.004923	2.886	14572
Hmong	Han_Zunyi	Gelao_Daozhen	0.000565	0.000196	2.889	109976
Wadian_LN	Wanggou_MN	Gelao_Daozhen	0.004044	0.001396	2.897	87021
Bianbian_EN	Liangdao1_EN	Gelao_Daozhen	0.008302	0.002862	2.901	45193
Haojiatai_LN	Wanggou_MN	Gelao_Daozhen	0.005143	0.001766	2.912	66260
Zhuang_Guangxi	Han_Zunyi	Gelao_Daozhen	0.000442	0.000152	2.916	110179
China_Tianyuan	Nepal_Mebrak_2125BP	Gelao_Daozhen	0.007608	0.002604	2.922	66001
China_Tianyuan	Dao	Gelao_Daozhen	0.002378	0.000809	2.938	96615
Longtoushan_BA	Nepal_Samdzong_1500BP	Gelao_Daozhen	0.004103	0.001395	2.941	59349
Haojiatai_LBIA	Xinancheng_WZML	Gelao_Daozhen	0.002472	0.000837	2.954	83569
Wadian_LN	Xiaogao_EN	Gelao_Daozhen	0.005049	0.001703	2.964	93116
Kinh_HGDP	Han_Zunyi	Gelao_Daozhen	0.000543	0.000183	2.964	110217
Boisman_MN	Chuanyun_H	Gelao_Daozhen	0.005339	0.001797	2.971	38091
Hmong	Han_Bijie	Gelao_Daozhen	0.000786	0.000264	2.972	108592
Xitoucun_LN	Mlabri	Gelao_Daozhen	0.004085	0.001373	2.976	62665
Wadian_LN	Xiaojingshan_EN	Gelao_Daozhen	0.004735	0.001591	2.976	62905
Nung	Gelao_Guiyang	Gelao_Daozhen	0.00084	0.000282	2.978	107708
Qihe_EN	Hmong	Gelao_Daozhen	0.003148	0.001056	2.982	39834
Miaozigou_MN	Mongolia_N_East	Gelao_Daozhen	0.008616	0.002884	2.987	26063
Tay	Han_Zunyi	Gelao_Daozhen	0.000529	0.000177	2.997	109580
Dong_Qiandongnan	Han_Zunyi	Gelao_Daozhen	0.00044	0.000147	2.997	110259
Htin_Mal	Gelao_Guiyang	Gelao_Daozhen	0.001234	0.000411	3.007	106746
Kinh_HoChiMinh1K	Han_Zunyi	Gelao_Daozhen	0.000402	0.000134	3.013	112160
Erdaojingzi_LN	Xinancheng_WZML	Gelao_Daozhen	0.002039	0.000676	3.016	90813
Maonan_Huanjiang	Han_Bijie	Gelao_Daozhen	0.000646	0.000214	3.016	108839
Boshan_EN	Erdaojingzi_LN	Gelao_Daozhen	0.00591	0.001949	3.032	85399
Jinchankou_LN	Miaozigou_MN	Gelao_Daozhen	0.012259	0.00404	3.034	20898
Haminmangha_MN	Wanggou_MN	Gelao_Daozhen	0.006451	0.002125	3.036	54601
PaThen	Mbuti	Gelao_Daozhen	0.001836	0.000605	3.036	114284
Haojiatai_LN	Xinancheng_WZML	Gelao_Daozhen	0.002103	0.000693	3.037	79019
Ilocano	Miao_HGDP	Gelao_Daozhen	0.001306	0.000429	3.042	107210
Longtoushan_BA	Wanggou_MN	Gelao_Daozhen	0.006069	0.001995	3.043	49723
Li_Hainan	Gelao_Guiyang	Gelao_Daozhen	0.001185	0.00039	3.043	107323
Haminmangha_MN	Longtoushan_BA	Gelao_Daozhen	0.008497	0.002791	3.045	36904
Banlashan_MN	Zhalainuoer_EN	Gelao_Daozhen	0.010873	0.003553	3.06	18913
Cham	Han_Guiyang	Gelao_Daozhen	0.000601	0.000196	3.066	110512
Banlashan_MN	Luoheguxiang_LBIA	Gelao_Daozhen	0.004449	0.00145	3.067	96480
Dong_Guizhou	Gelao_Guiyang	Gelao_Daozhen	0.000808	0.000262	3.086	108200
Haojiatai_LBIA	Xiaojingshan_EN	Gelao_Daozhen	0.00669	0.002164	3.091	52100
Boisman_MN	Wadian_LN	Gelao_Daozhen	0.003166	0.001024	3.091	98503
Dusun	Han_Zunyi	Gelao_Daozhen	0.000643	0.000208	3.094	109773
Tanshishan_LN	BoY	Gelao_Daozhen	0.003241	0.001047	3.095	45978
Wanggou_MN	Mongolia_N_East	Gelao_Daozhen	0.004526	0.001462	3.095	78338
Ami	Gelao_Guiyang	Gelao_Daozhen	0.00111	0.000358	3.096	107634
Wuzhuangguoliang	Nepal_Mebrak_2125BP	Gelao_Daozhen	0.013498	0.00435	3.103	10993
Dacaozi_IA	Xiaowu_MN	Gelao_Daozhen	0.004641	0.001487	3.121	101046
KhoMu	She_HGDP	Gelao_Daozhen	0.000872	0.000279	3.124	108501
Qihe_EN	Tay	Gelao_Daozhen	0.003013	0.000964	3.125	39679
Liangdao1_EN	BoY	Gelao_Daozhen	0.003324	0.001062	3.129	56377
Haminmangha_MN	Xiaowu_MN	Gelao_Daozhen	0.007929	0.002532	3.132	63677
Jiaozuoniecun_LBIA	Xiaogao_EN	Gelao_Daozhen	0.005563	0.00177	3.142	86579
Shimao_LN	Wuzhuangguoliang	Gelao_Daozhen	0.008342	0.002647	3.151	15619
Han_Zunyi	Li_Qiongzhong	Gelao_Daozhen	0.00047	0.000149	3.151	110209
Shimao_LN	Mongolia_N_East	Gelao_Daozhen	0.00427	0.001352	3.157	93443
Muong	Han_Zunyi	Gelao_Daozhen	0.00056	0.000177	3.161	109775
China_Tianyuan	Nung	Gelao_Daozhen	0.002279	0.000721	3.162	96611
Xitoucun_LN	Hmong	Gelao_Daozhen	0.00227	0.000718	3.163	63931
Atayal	Gelao_Guiyang	Gelao_Daozhen	0.00135	0.000426	3.169	107464
Zhalainuoer_EN	Mlabri	Gelao_Daozhen	0.008316	0.002621	3.173	18885
Erdaojingzi_LN	Haojiatai_LBIA	Gelao_Daozhen	0.006263	0.001972	3.175	72006
Qihe_EN	Dong_Qiandongnan	Gelao_Daozhen	0.002412	0.000759	3.177	40124
Bouyei_Longli	Han_Guiyang	Gelao_Daozhen	0.000539	0.000169	3.19	109497
She_HGDP	CoLao	Gelao_Daozhen	0.000956	0.000299	3.193	107521
Taiwan_Gongguan	PaThen	Gelao_Daozhen	0.002995	0.000936	3.2	66952
Mlabri	Han_Guiyang	Gelao_Daozhen	0.001213	0.000379	3.2	107550
Qihe_EN	Taiwan_Gongguan	Gelao_Daozhen	0.010434	0.003256	3.205	32154
Dacaozi_IA	Haminmangha_MN	Gelao_Daozhen	0.00604	0.001877	3.218	62772
Miaozigou_MN	Pingliangtai_LN	Gelao_Daozhen	0.007026	0.002179	3.225	28720
Longtoushan_BA	Xiaogao_EN	Gelao_Daozhen	0.007393	0.00229	3.229	53297
Cham	She_HGDP	Gelao_Daozhen	0.000842	0.000261	3.229	109920
Kinh_Vietnam	Gelao_Guiyang	Gelao_Daozhen	0.000874	0.000271	3.23	108222
Lajia_LN	Xiaowu_MN	Gelao_Daozhen	0.004355	0.001345	3.239	102988
Dai_HGDP	Gelao_Guiyang	Gelao_Daozhen	0.001062	0.000327	3.246	108125
Dai_Xishuangbanna1k	Han_Guiyang	Gelao_Daozhen	0.000481	0.000148	3.249	110851
Haminmangha_MN	Xinancheng_WZML	Gelao_Daozhen	0.003013	0.000926	3.255	65174
Qihe_EN	Mongolia_N_East	Gelao_Daozhen	0.00752	0.002309	3.256	38255
Longtoushan_BA	Wadian_LN	Gelao_Daozhen	0.005893	0.00181	3.256	58895
China_Tianyuan	Muong	Gelao_Daozhen	0.002548	0.00078	3.266	96776
Wuzhuangguoliang	Xinancheng_WZML	Gelao_Daozhen	0.004422	0.001348	3.28	15869
Longtoushan_BA	Xinancheng_WZML	Gelao_Daozhen	0.002932	0.000893	3.282	59648
Boisman_MN	Wuzhuangguoliang	Gelao_Daozhen	0.007585	0.002303	3.294	15091
Tagalog	Hmong	Gelao_Daozhen	0.001144	0.000347	3.294	108599
Dai_Xishuangbanna1k	Han_Bijie	Gelao_Daozhen	0.000579	0.000176	3.296	110623
Miaozigou_MN	DevilsCave_N	Gelao_Daozhen	0.008248	0.002497	3.303	28793
Xinancheng_WZML	Zhalainuoer_EN	Gelao_Daozhen	0.004865	0.001472	3.304	19145
Boshan_EN	Mbuti	Gelao_Daozhen	0.005281	0.001598	3.304	107931
Miaozigou_MN	Xinancheng_WZML	Gelao_Daozhen	0.004313	0.001302	3.312	29000
China_Tianyuan	CoLao	Gelao_Daozhen	0.003077	0.000929	3.312	96195
Qihe_EN	Xiaogao_EN	Gelao_Daozhen	0.010137	0.00306	3.313	38364
Erdaojingzi_LN	Lajia_LN	Gelao_Daozhen	0.00416	0.001255	3.316	89162
Wadian_LN	DevilsCave_N	Gelao_Daozhen	0.003841	0.001154	3.33	105546
Haminmangha_MN	Nepal_Chokhopani_2700BP	Gelao_Daozhen	0.008503	0.002547	3.338	64536
Liangdao1_EN	Dong_Hunan	Gelao_Daozhen	0.003163	0.000946	3.342	56299
Cambodian	Gelao_Guiyang	Gelao_Daozhen	0.001092	0.000326	3.351	109420
Liangdao1_EN	Tay	Gelao_Daozhen	0.002845	0.000848	3.357	56531
Maonan_Huanjiang	Han_Guiyang	Gelao_Daozhen	0.000596	0.000178	3.358	109345
Mogushan_Xianbei_IA	Nepal_Samdzong_1500BP	Gelao_Daozhen	0.007222	0.002148	3.362	27851
Banlashan_MN	Dacaozi_IA	Gelao_Daozhen	0.004393	0.001305	3.365	102204
Pingliangtai_LN	Shimao_LN	Gelao_Daozhen	0.003441	0.001022	3.367	104841
Qihe_EN	Dong_Hunan	Gelao_Daozhen	0.003404	0.001009	3.373	39559
Bouyei_Longli	Han_Bijie	Gelao_Daozhen	0.000684	0.000202	3.382	108966
Giarai	Gelao_Guiyang	Gelao_Daozhen	0.001141	0.000337	3.385	109667
Qihe_EN	Li_Hainan	Gelao_Daozhen	0.004498	0.001327	3.389	39394
Xiaogao_EN	Nepal_Samdzong_1500BP	Gelao_Daozhen	0.004817	0.00142	3.393	93875
Bianbian_EN	Wanggou_MN	Gelao_Daozhen	0.007	0.002054	3.408	61429
Banlashan_MN	Wuqi_EN	Gelao_Daozhen	0.012152	0.003554	3.419	19943
Erdaojingzi_LN	Xiaojingshan_EN	Gelao_Daozhen	0.00669	0.001955	3.422	56117
Zhalainuoer_EN	Nepal_Samdzong_1500BP	Gelao_Daozhen	0.009083	0.002652	3.425	19061
Lajia_LN	Xiaogao_EN	Gelao_Daozhen	0.005044	0.001473	3.425	92518
Dong_Qiandongnan	Gelao_Guiyang	Gelao_Daozhen	0.000826	0.000241	3.425	108757
Dacaozi_IA	Erdaojingzi_LN	Gelao_Daozhen	0.004536	0.001323	3.429	87608
Boshan_EN	Wanggou_MN	Gelao_Daozhen	0.006251	0.001811	3.451	82582
KhoMu	Gelao_Guiyang	Gelao_Daozhen	0.00111	0.000322	3.451	108297
Wadian_LN	Mongolia_N_East	Gelao_Daozhen	0.00446	0.001291	3.455	93845
Wanggou_MN	Xiaojingshan_EN	Gelao_Daozhen	0.006484	0.001874	3.461	53295
Pingliangtai_LN	Xiaogao_EN	Gelao_Daozhen	0.004927	0.001421	3.468	93493
Boisman_MN	Jiaozuoniecun_LBIA	Gelao_Daozhen	0.003648	0.001051	3.473	91482
Miao_HGDP	Li_Hainan	Gelao_Daozhen	0.001096	0.000316	3.473	107845
Thai	Han_Zunyi	Gelao_Daozhen	0.000537	0.000154	3.483	111801
Mang	She_HGDP	Gelao_Daozhen	0.001121	0.000321	3.49	107828
Shimao_LN	Wadian_LN	Gelao_Daozhen	0.004195	0.001201	3.494	104326
Banlashan_MN	Miaozigou_MN	Gelao_Daozhen	0.01008	0.002874	3.507	28616
Taiwan_Gongguan	KhoMu	Gelao_Daozhen	0.003128	0.000891	3.509	67690
Taiwan_Gongguan	CoLao	Gelao_Daozhen	0.003405	0.000969	3.516	67051
Liangdao2_EN	Hmong	Gelao_Daozhen	0.002866	0.000814	3.522	94019
Wuqi_EN	Nepal_Samdzong_1500BP	Gelao_Daozhen	0.009005	0.002551	3.53	20063
China_Tianyuan	Vietnamese	Gelao_Daozhen	0.002719	0.00077	3.53	96675
Banlashan_MN	Pingliangtai_LN	Gelao_Daozhen	0.003983	0.001128	3.531	105281
Dao	Han_Zunyi	Gelao_Daozhen	0.000625	0.000176	3.543	109605
Htin_Mal	She_HGDP	Gelao_Daozhen	0.001216	0.000343	3.549	107029
Mogushan_Xianbei_IA	Xiaojingshan_EN	Gelao_Daozhen	0.012715	0.003575	3.557	17352
Murut	Gelao_Guiyang	Gelao_Daozhen	0.001312	0.000367	3.572	107607
Dacaozi_IA	Shimao_LN	Gelao_Daozhen	0.004288	0.0012	3.574	101797
Boisman_MN	Nepal_Mebrak_2125BP	Gelao_Daozhen	0.005409	0.001508	3.587	68416
She_HGDP	Gelao_Longlin	Gelao_Daozhen	0.000899	0.00025	3.589	108124
Lajia_LN	Pingliangtai_LN	Gelao_Daozhen	0.003264	0.000909	3.591	104621
Chuanyun_H	Xitoucun_LN	Gelao_Daozhen	0.010076	0.002803	3.595	29851
Liangdao1_EN	Hmong	Gelao_Daozhen	0.003237	0.000897	3.609	56696
Boshan_EN	Haminmangha_MN	Gelao_Daozhen	0.009305	0.002568	3.624	60895
Luoheguxiang_LBIA	DevilsCave_N	Gelao_Daozhen	0.004816	0.001329	3.625	97175
Nepal_Mebrak_2125BP	DevilsCave_N	Gelao_Daozhen	0.006106	0.001683	3.628	72782
Bianbian_EN	China_Tianyuan	Gelao_Daozhen	0.009456	0.002605	3.63	71177
Boshan_EN	Pingliangtai_LN	Gelao_Daozhen	0.005016	0.001382	3.63	99703
Taiwan_Hanben	Miao_HGDP	Gelao_Daozhen	0.001017	0.00028	3.636	108555
Luoheguxiang_LBIA	Xiaojingshan_EN	Gelao_Daozhen	0.006108	0.001679	3.638	58978
Erdaojingzi_LN	Yumin_EN	Gelao_Daozhen	0.006837	0.001873	3.65	77568
Dong_Hunan	Han_Bijie	Gelao_Daozhen	0.000895	0.000245	3.65	108212
LaChi	Mbuti	Gelao_Daozhen	0.002487	0.000681	3.652	114256
Bianbian_EN	Shimao_LN	Gelao_Daozhen	0.00682	0.001867	3.654	72921
China_Tianyuan	Tanshishan_LN	Gelao_Daozhen	0.009929	0.002716	3.656	44335
Dacaozi_IA	Xinancheng_WZML	Gelao_Daozhen	0.002144	0.000584	3.669	103629
Vietnamese	She_HGDP	Gelao_Daozhen	0.000897	0.000244	3.678	108004
Xiaogao_EN	Xitoucun_LN	Gelao_Daozhen	0.007833	0.002122	3.692	60936
Shimao_LN	Xiaogao_EN	Gelao_Daozhen	0.006254	0.001694	3.692	92740
Murut	She_HGDP	Gelao_Daozhen	0.001108	0.000299	3.703	107877
Liangdao1_EN	Vietnamese	Gelao_Daozhen	0.003205	0.000864	3.711	56595
Liangdao2_EN	PaThen	Gelao_Daozhen	0.003112	0.000838	3.713	93149
Ede	She_HGDP	Gelao_Daozhen	0.001041	0.000281	3.713	109666
Dacaozi_IA	Haojiatai_LN	Gelao_Daozhen	0.005296	0.001425	3.718	76266
Kankanaey	She_HGDP	Gelao_Daozhen	0.001239	0.000333	3.72	107483
Dai_Xishuangbanna1k	Han_Zunyi	Gelao_Daozhen	0.000516	0.000139	3.725	111255
Haminmangha_MN	Nepal_Samdzong_1500BP	Gelao_Daozhen	0.005758	0.001545	3.726	64858
Boisman_MN	Wanggou_MN	Gelao_Daozhen	0.004052	0.001086	3.731	82191
Boisman_MN	Jinchankou_LN	Gelao_Daozhen	0.005278	0.001414	3.733	71109
Liangdao2_EN	BoY	Gelao_Daozhen	0.003508	0.000939	3.737	93417
Thai	Han_Guiyang	Gelao_Daozhen	0.00064	0.000171	3.746	111384
Jiaozuoniecun_LBIA	Xiaowu_MN	Gelao_Daozhen	0.006725	0.001792	3.753	95948
China_Tianyuan	Kinh_HGDP	Gelao_Daozhen	0.003065	0.000816	3.757	96977
She_HGDP	LaChi	Gelao_Daozhen	0.001188	0.000315	3.774	107568
Erdaojingzi_LN	Haojiatai_LN	Gelao_Daozhen	0.00643	0.001701	3.781	68356
Tagalog	Gelao_Guiyang	Gelao_Daozhen	0.001441	0.000379	3.808	107917
Boshan_EN	Nepal_Mebrak_2125BP	Gelao_Daozhen	0.008986	0.002357	3.812	68558
Dao	Mbuti	Gelao_Daozhen	0.001968	0.000516	3.813	114408
Zhuang_Guangxi	Mbuti	Gelao_Daozhen	0.001606	0.000421	3.816	115012
Taiwan_Gongguan	Hmong	Gelao_Daozhen	0.003322	0.000868	3.826	67459
China_Tianyuan	Tay	Gelao_Daozhen	0.002914	0.000762	3.826	96560
Kinh_Vietnam	Miao_HGDP	Gelao_Daozhen	0.000826	0.000214	3.854	108561
Kankanaey	Gelao_Guiyang	Gelao_Daozhen	0.001548	0.0004	3.873	107260
Nepal_Samdzong_1500BP	DevilsCave_N	Gelao_Daozhen	0.003749	0.000967	3.878	106633
Mulam_Luocheng	Han_Zunyi	Gelao_Daozhen	0.00062	0.00016	3.878	110122
Tanshishan_LN	Hmong	Gelao_Daozhen	0.003453	0.00089	3.879	46172
Tay	Gelao_Guiyang	Gelao_Daozhen	0.001152	0.000296	3.887	107683
Lajia_LN	Nepal_Chokhopani_2700BP	Gelao_Daozhen	0.005477	0.001408	3.889	104644
Liangdao1_EN	Kinh_HGDP	Gelao_Daozhen	0.003402	0.000874	3.892	56696
Banlashan_MN	Erdaojingzi_LN	Gelao_Daozhen	0.00616	0.001583	3.892	89645
Nepal_Mebrak_2125BP	Mongolia_N_East	Gelao_Daozhen	0.007883	0.002024	3.894	65170
Kankanaey	Mbuti	Gelao_Daozhen	0.002676	0.000686	3.898	114247
Chuanyun_H	Taiwan_Hanben	Gelao_Daozhen	0.004424	0.001133	3.905	39110
Tanshishan_LN	PaThen	Gelao_Daozhen	0.003658	0.000937	3.905	45873
Bianbian_EN	Xitoucun_LN	Gelao_Daozhen	0.009062	0.00232	3.907	52419
Erdaojingzi_LN	Mongolia_N_East	Gelao_Daozhen	0.006136	0.00157	3.909	81540
Qihe_EN	Dong_Guizhou	Gelao_Daozhen	0.003371	0.00086	3.921	39868
Cham	Gelao_Guiyang	Gelao_Daozhen	0.001179	0.000301	3.923	109767
Xiaogao_EN	Mbuti	Gelao_Daozhen	0.006503	0.001656	3.926	101070
Xiaowu_MN	Xinancheng_WZML	Gelao_Daozhen	0.003057	0.000778	3.93	105093
Shimao_LN	Nepal_Samdzong_1500BP	Gelao_Daozhen	0.003723	0.000946	3.936	105396
Liangdao1_EN	Muong	Gelao_Daozhen	0.003481	0.000884	3.938	56636
Haminmangha_MN	Xiaogao_EN	Gelao_Daozhen	0.010561	0.002679	3.943	57174
Taiwan_Gongguan	Mang	Gelao_Daozhen	0.004041	0.001025	3.943	67198
Bianbian_EN	Lajia_LN	Gelao_Daozhen	0.006307	0.001594	3.956	72719
Lajia_LN	Xiaojingshan_EN	Gelao_Daozhen	0.005782	0.001461	3.958	62494
Qihe_EN	LaChi	Gelao_Daozhen	0.004716	0.001191	3.959	39516
LaChi	Gelao_Guiyang	Gelao_Daozhen	0.001507	0.000379	3.975	107318
Boisman_MN	Tanshishan_LN	Gelao_Daozhen	0.005972	0.001492	4.002	45134
China_Tianyuan	Dai_Xishuangbanna1k	Gelao_Daozhen	0.002335	0.000583	4.004	99138
Chuanyun_H	Xiaojingshan_EN	Gelao_Daozhen	0.010486	0.002616	4.008	30399
Miaozigou_MN	Shimao_LN	Gelao_Daozhen	0.010751	0.002677	4.017	28529
Boisman_MN	Liangdao1_EN	Gelao_Daozhen	0.005909	0.00147	4.02	54645
Tanshishan_LN	Mang	Gelao_Daozhen	0.004461	0.001108	4.028	46047
Pingliangtai_LN	Xiaowu_MN	Gelao_Daozhen	0.005269	0.001308	4.03	104058
Liangdao1_EN	CoLao	Gelao_Daozhen	0.004127	0.001021	4.043	56278
Taiwan_Hanben	Han_Zunyi	Gelao_Daozhen	0.000785	0.000194	4.043	110183
Boisman_MN	Nepal_Chokhopani_2700BP	Gelao_Daozhen	0.005122	0.001266	4.045	98784
Bouyei_Longli	Han_Zunyi	Gelao_Daozhen	0.00065	0.000161	4.048	110196
Liangdao1_EN	Htin_Mal	Gelao_Daozhen	0.004928	0.001216	4.054	56006
Bianbian_EN	Yumin_EN	Gelao_Daozhen	0.009866	0.002426	4.067	68944
Longtoushan_BA	Xiaojingshan_EN	Gelao_Daozhen	0.009601	0.002357	4.074	37382
Lajia_LN	Zhalainuoer_EN	Gelao_Daozhen	0.011805	0.002892	4.082	18802
Lajia_LN	Mbuti	Gelao_Daozhen	0.004132	0.001007	4.105	113038
China_Tianyuan	Xiaogao_EN	Gelao_Daozhen	0.009949	0.00242	4.111	88321
Lajia_LN	Wadian_LN	Gelao_Daozhen	0.004476	0.001088	4.112	104111
Ilocano	PaThen	Gelao_Daozhen	0.002127	0.000517	4.115	106921
Boisman_MN	Miaozigou_MN	Gelao_Daozhen	0.008545	0.002065	4.138	27271
Jinchankou_LN	Nepal_Mebrak_2125BP	Gelao_Daozhen	0.010958	0.002644	4.145	52219
Mogushan_Xianbei_IA	Yumin_EN	Gelao_Daozhen	0.016173	0.003899	4.148	23747
Liangdao1_EN	Dao	Gelao_Daozhen	0.003567	0.000859	4.153	56540
Bianbian_EN	Qihe_EN	Gelao_Daozhen	0.013363	0.003216	4.155	34415
Ilocano	Hmong	Gelao_Daozhen	0.002085	0.000501	4.162	107535
Liangdao1_EN	LaChi	Gelao_Daozhen	0.004568	0.001097	4.165	56232
China_Tianyuan	Nepal_Chokhopani_2700BP	Gelao_Daozhen	0.009253	0.002217	4.173	95313
She_HGDP	Li_Hainan	Gelao_Daozhen	0.00138	0.00033	4.181	107611
Qihe_EN	Mang	Gelao_Daozhen	0.005473	0.001307	4.188	39641
Taiwan_Hanben	Gelao_Guiyang	Gelao_Daozhen	0.001436	0.000342	4.202	108093
Ede	Gelao_Guiyang	Gelao_Daozhen	0.001388	0.00033	4.21	109508
Liangdao1_EN	Dong_Guizhou	Gelao_Daozhen	0.003133	0.000744	4.212	56724
Tanshishan_LN	CoLao	Gelao_Daozhen	0.00425	0.001009	4.213	45914
Dacaozi_IA	Lajia_LN	Gelao_Daozhen	0.004375	0.001038	4.213	101602
Jinchankou_LN	Shimao_LN	Gelao_Daozhen	0.007666	0.001817	4.22	75021
Longtoushan_BA	Yumin_EN	Gelao_Daozhen	0.010921	0.002582	4.23	51176
Dusun	She_HGDP	Gelao_Daozhen	0.001241	0.000293	4.237	108096
Boisman_MN	Dacaozi_IA	Gelao_Daozhen	0.003922	0.000925	4.24	96230
Qihe_EN	Kinh_HGDP	Gelao_Daozhen	0.004233	0.000996	4.248	39809
Xinancheng_WZML	Nepal_Chokhopani_2700BP	Gelao_Daozhen	0.003271	0.00077	4.249	106828
She_HGDP	PaThen	Gelao_Daozhen	0.001279	0.0003	4.259	107431
Miao_HGDP	Mulam_Luocheng	Gelao_Daozhen	0.000922	0.000216	4.268	108815
Lajia_LN	Wanggou_MN	Gelao_Daozhen	0.005404	0.001265	4.27	86596
Boisman_MN	Luoheguxiang_LBIA	Gelao_Daozhen	0.004445	0.001041	4.271	91163
Bouyei_Longli	Gelao_Guiyang	Gelao_Daozhen	0.001125	0.000263	4.273	108580
Mulam_Luocheng	Mbuti	Gelao_Daozhen	0.001833	0.000428	4.282	114938
Boshan_EN	Xinancheng_WZML	Gelao_Daozhen	0.003542	0.000827	4.284	100638
Erdaojingzi_LN	DevilsCave_N	Gelao_Daozhen	0.005672	0.001322	4.29	90232
Bianbian_EN	Mbuti	Gelao_Daozhen	0.007235	0.001685	4.293	79391
Shimao_LN	Xiaojingshan_EN	Gelao_Daozhen	0.006986	0.001623	4.304	62660
Chuanyun_H	Xiaogao_EN	Gelao_Daozhen	0.012872	0.002979	4.321	37339
Li_Qiongzhong	Mbuti	Gelao_Daozhen	0.001857	0.00043	4.322	114741
Yumin_EN	Zhalainuoer_EN	Gelao_Daozhen	0.020625	0.004757	4.336	16350
She_HGDP	Nung	Gelao_Daozhen	0.001026	0.000237	4.336	107900
Maonan_Huanjiang	Han_Zunyi	Gelao_Daozhen	0.000717	0.000165	4.349	110077
Boisman_MN	Liangdao2_EN	Gelao_Daozhen	0.005784	0.001327	4.358	89022
Bianbian_EN	Pingliangtai_LN	Gelao_Daozhen	0.006496	0.00149	4.36	73490
Liangdao1_EN	KhoMu	Gelao_Daozhen	0.00433	0.000992	4.364	56864
Vietnamese	Miao_HGDP	Gelao_Daozhen	0.001015	0.000232	4.374	108164
Banlashan_MN	Mbuti	Gelao_Daozhen	0.005996	0.00137	4.377	113845
Tagalog	PaThen	Gelao_Daozhen	0.001624	0.000371	4.379	108131
Boisman_MN	Pingliangtai_LN	Gelao_Daozhen	0.003706	0.000843	4.394	98879
Xitoucun_LN	BoY	Gelao_Daozhen	0.003756	0.000847	4.432	63621
Haminmangha_MN	Wuqi_EN	Gelao_Daozhen	0.021403	0.004809	4.45	12734
Bianbian_EN	Haminmangha_MN	Gelao_Daozhen	0.012801	0.002863	4.472	44755
Jinchankou_LN	DevilsCave_N	Gelao_Daozhen	0.007869	0.001755	4.484	75850
Jinchankou_LN	Mongolia_N_East	Gelao_Daozhen	0.008717	0.001943	4.486	67802
Lajia_LN	Nepal_Mebrak_2125BP	Gelao_Daozhen	0.007241	0.001614	4.488	71829
Miao_HGDP	Tay	Gelao_Daozhen	0.001069	0.000238	4.488	107996
Nung	Mbuti	Gelao_Daozhen	0.002249	0.000499	4.51	114388
Atayal	Mbuti	Gelao_Daozhen	0.003382	0.00075	4.512	114708
Jiaozuoniecun_LBIA	Wanggou_MN	Gelao_Daozhen	0.006611	0.001464	4.517	81035
Miao_HGDP	LaChi	Gelao_Daozhen	0.001371	0.000303	4.52	107701
Boisman_MN	Erdaojingzi_LN	Gelao_Daozhen	0.005049	0.001117	4.521	85357
China_Tianyuan	Mogushan_Xianbei_IA	Gelao_Daozhen	0.016295	0.003601	4.525	25419
Liangdao1_EN	Mulam_Luocheng	Gelao_Daozhen	0.003508	0.000775	4.525	56906
Xitoucun_LN	Dong_Hunan	Gelao_Daozhen	0.003143	0.000694	4.527	63563
Atayal	She_HGDP	Gelao_Daozhen	0.001619	0.000357	4.53	107738
Tanshishan_LN	Dong_Qiandongnan	Gelao_Daozhen	0.002885	0.000635	4.547	46525
Malay	Miao_HGDP	Gelao_Daozhen	0.001199	0.000263	4.549	109723
Nepal_Chokhopani_2700BP	DevilsCave_N	Gelao_Daozhen	0.007273	0.001595	4.56	106104
Qihe_EN	Dai_HGDP	Gelao_Daozhen	0.004592	0.001007	4.562	39789
Liangdao1_EN	Gelao_Longlin	Gelao_Daozhen	0.004211	0.000921	4.571	56503
Zhuang_Guangxi	Gelao_Guiyang	Gelao_Daozhen	0.001183	0.000258	4.577	108694
China_Tianyuan	Liangdao1_EN	Gelao_Daozhen	0.01338	0.002913	4.592	54208
Kinh_HoChiMinh1K	Gelao_Guiyang	Gelao_Daozhen	0.000982	0.000214	4.594	111508
Xinancheng_WZML	Nepal_Samdzong_1500BP	Gelao_Daozhen	0.002307	0.000502	4.598	107279
Liangdao1_EN	Dong_Qiandongnan	Gelao_Daozhen	0.003071	0.000667	4.6	57109
Qihe_EN	CoLao	Gelao_Daozhen	0.005572	0.001209	4.608	39562
Miao_HGDP	BoY	Gelao_Daozhen	0.001405	0.000305	4.61	107954
Qihe_EN	Bouyei_Longli	Gelao_Daozhen	0.003769	0.000817	4.612	40018
Liangdao2_EN	CoLao	Gelao_Daozhen	0.00395	0.000856	4.613	93277
Banlashan_MN	Wanggou_MN	Gelao_Daozhen	0.007039	0.001525	4.616	87089
Kinh_HGDP	She_HGDP	Gelao_Daozhen	0.0013	0.000282	4.619	108498
Dusun	Gelao_Guiyang	Gelao_Daozhen	0.001621	0.00035	4.634	107884
Ami	She_HGDP	Gelao_Daozhen	0.001352	0.000292	4.638	107878
Gelao_Guiyang	Han_Zunyi	Gelao_Daozhen	0.000971	0.000209	4.638	109759
Tanshishan_LN	Xiaojingshan_EN	Gelao_Daozhen	0.011492	0.002474	4.644	36166
Dacaozi_IA	Nepal_Samdzong_1500BP	Gelao_Daozhen	0.004532	0.000975	4.648	103151
Xiaogao_EN	Xinancheng_WZML	Gelao_Daozhen	0.00377	0.000811	4.651	94348
Miao_HGDP	Li_Qiongzhong	Gelao_Daozhen	0.000935	0.000201	4.655	109177
China_Tianyuan	Zhalainuoer_EN	Gelao_Daozhen	0.021892	0.004672	4.686	17401
Tanshishan_LN	Mbuti	Gelao_Daozhen	0.008992	0.001917	4.691	49143
Miao_HGDP	Zhuang_Guangxi	Gelao_Daozhen	0.000942	0.000201	4.694	108940
Banlashan_MN	Haojiatai_LN	Gelao_Daozhen	0.007545	0.001601	4.714	77977
BoY	Mbuti	Gelao_Daozhen	0.003248	0.000688	4.723	114350
Tanshishan_LN	KhoMu	Gelao_Daozhen	0.004442	0.000932	4.768	46365
Mogushan_Xianbei_IA	Mbuti	Gelao_Daozhen	0.012226	0.002557	4.781	29947
Kinh_HGDP	Miao_HGDP	Gelao_Daozhen	0.001202	0.000251	4.789	108674
Xitoucun_LN	Dong_Qiandongnan	Gelao_Daozhen	0.002554	0.000533	4.794	64400
Tanshishan_LN	Dong_Hunan	Gelao_Daozhen	0.004211	0.000877	4.8	45931
Liangdao2_EN	Mang	Gelao_Daozhen	0.00474	0.000988	4.8	93511
Taiwan_Gongguan	LaChi	Gelao_Daozhen	0.004911	0.001018	4.824	66942
Murut	Miao_HGDP	Gelao_Daozhen	0.001427	0.000295	4.842	108050
Shimao_LN	DevilsCave_N	Gelao_Daozhen	0.005785	0.001192	4.854	105196
Xiaojingshan_EN	Xinancheng_WZML	Gelao_Daozhen	0.00386	0.000794	4.858	63597
Cham	Miao_HGDP	Gelao_Daozhen	0.001219	0.000251	4.861	109987
She_HGDP	Dao	Gelao_Daozhen	0.001224	0.000252	4.865	107897
Banlashan_MN	Mogushan_Xianbei_IA	Gelao_Daozhen	0.014203	0.002914	4.874	27607
Mulam_Luocheng	Gelao_Guiyang	Gelao_Daozhen	0.001314	0.000269	4.878	108495
Muong	Gelao_Guiyang	Gelao_Daozhen	0.001436	0.000294	4.887	107889
China_Tianyuan	Kinh_Vietnam	Gelao_Daozhen	0.003544	0.000725	4.891	97102
Taiwan_Hanben	She_HGDP	Gelao_Daozhen	0.001481	0.000302	4.908	108328
Gelao_Guiyang	Li_Qiongzhong	Gelao_Daozhen	0.001305	0.000265	4.914	108961
Pingliangtai_LN	Xinancheng_WZML	Gelao_Daozhen	0.002422	0.000492	4.928	106729
Wadian_LN	Xinancheng_WZML	Gelao_Daozhen	0.002989	0.000606	4.931	106225
Xitoucun_LN	CoLao	Gelao_Daozhen	0.003577	0.000721	4.959	63521
China_Tianyuan	Ilocano	Gelao_Daozhen	0.007459	0.001503	4.964	95409
Kinh_Vietnam	She_HGDP	Gelao_Daozhen	0.001143	0.00023	4.965	108364
Haminmangha_MN	Zhalainuoer_EN	Gelao_Daozhen	0.026443	0.005324	4.967	11908
Qihe_EN	Gelao_Longlin	Gelao_Daozhen	0.004835	0.000973	4.97	39713
Atayal	Hmong	Gelao_Daozhen	0.001977	0.000398	4.972	108117
Banlashan_MN	Shimao_LN	Gelao_Daozhen	0.006902	0.001386	4.98	104414
Wuqi_EN	Yumin_EN	Gelao_Daozhen	0.021933	0.004399	4.986	17764
Xitoucun_LN	PaThen	Gelao_Daozhen	0.003782	0.000758	4.987	63431
Jinchankou_LN	Yumin_EN	Gelao_Daozhen	0.012982	0.002602	4.99	63951
Lajia_LN	DevilsCave_N	Gelao_Daozhen	0.005073	0.001016	4.992	104976
Wanggou_MN	Nepal_Chokhopani_2700BP	Gelao_Daozhen	0.008486	0.0017	4.993	87410
Taiwan_Gongguan	Kinh_HGDP	Gelao_Daozhen	0.004154	0.00083	5.004	67471
Qihe_EN	Kinh_Vietnam	Gelao_Daozhen	0.004364	0.000871	5.013	39965
Boshan_EN	Yumin_EN	Gelao_Daozhen	0.011289	0.002249	5.02	86194
Banlashan_MN	Longtoushan_BA	Gelao_Daozhen	0.010011	0.001992	5.025	58883
Yumin_EN	Nepal_Mebrak_2125BP	Gelao_Daozhen	0.01368	0.002719	5.031	61788
Cambodian	Miao_HGDP	Gelao_Daozhen	0.00134	0.000266	5.039	109733
Miao_HGDP	Nung	Gelao_Daozhen	0.001198	0.000236	5.068	108043
Jinchankou_LN	Lajia_LN	Gelao_Daozhen	0.007818	0.001541	5.072	74883
Qihe_EN	Dao	Gelao_Daozhen	0.004759	0.000937	5.079	39713
Shimao_LN	Wanggou_MN	Gelao_Daozhen	0.006897	0.001357	5.084	86755
China_Tianyuan	Xitoucun_LN	Gelao_Daozhen	0.011787	0.002316	5.09	61173
Visayan	Hmong	Gelao_Daozhen	0.001856	0.000363	5.109	108100
Liangdao1_EN	Kinh_Vietnam	Gelao_Daozhen	0.004122	0.000805	5.118	56907
Xitoucun_LN	Htin_Mal	Gelao_Daozhen	0.005054	0.000983	5.142	63189
Giarai	Miao_HGDP	Gelao_Daozhen	0.001417	0.000275	5.143	109878
Liangdao2_EN	Dong_Qiandongnan	Gelao_Daozhen	0.003038	0.000588	5.167	94688
Liangdao1_EN	Cambodian	Gelao_Daozhen	0.004959	0.00096	5.168	57390
China_Tianyuan	Dai_HGDP	Gelao_Daozhen	0.00428	0.000827	5.174	96878
Tanshishan_LN	LaChi	Gelao_Daozhen	0.005307	0.001025	5.18	45877
Taiwan_Gongguan	Tay	Gelao_Daozhen	0.004067	0.000784	5.186	67268
Qihe_EN	Vietnamese	Gelao_Daozhen	0.005099	0.000982	5.189	39772
Taiwan_Gongguan	Dong_Guizhou	Gelao_Daozhen	0.003819	0.000733	5.21	67549
Gelao_Longlin	Mbuti	Gelao_Daozhen	0.002749	0.000527	5.218	114754
Boisman_MN	Lajia_LN	Gelao_Daozhen	0.004703	0.000901	5.219	97818
KhoMu	Miao_HGDP	Gelao_Daozhen	0.001394	0.000267	5.224	108622
Boisman_MN	Nepal_Samdzong_1500BP	Gelao_Daozhen	0.004299	0.000822	5.231	99263
China_Tianyuan	Kinh_HoChiMinh1K	Gelao_Daozhen	0.003006	0.000575	5.231	100140
Hmong	Li_Hainan	Gelao_Daozhen	0.001934	0.00037	5.232	108019
Liangdao2_EN	Dong_Hunan	Gelao_Daozhen	0.004236	0.000806	5.258	93400
Dusun	Miao_HGDP	Gelao_Daozhen	0.001529	0.00029	5.265	108271
Dao	Gelao_Guiyang	Gelao_Daozhen	0.001572	0.000298	5.266	107705
She_HGDP	Dong_Hunan	Gelao_Daozhen	0.001428	0.000271	5.278	107845
Tanshishan_LN	Gelao_Longlin	Gelao_Daozhen	0.004317	0.000818	5.28	46079
Xiaojingshan_EN	Mbuti	Gelao_Daozhen	0.007943	0.001502	5.289	68059
Jinchankou_LN	Xinancheng_WZML	Gelao_Daozhen	0.004641	0.000874	5.311	76392
Tanshishan_LN	Cambodian	Gelao_Daozhen	0.004865	0.000914	5.322	46756
Taiwan_Gongguan	Cambodian	Gelao_Daozhen	0.004976	0.000933	5.333	68317
Tagalog	BoY	Gelao_Daozhen	0.002232	0.000416	5.363	108409
Wanggou_MN	Xinancheng_WZML	Gelao_Daozhen	0.003643	0.000677	5.378	88250
Liangdao1_EN	Zhuang_Guangxi	Gelao_Daozhen	0.003815	0.000709	5.382	57065
Dacaozi_IA	Mongolia_N_East	Gelao_Daozhen	0.006816	0.001264	5.39	91695
Liangdao1_EN	Maonan_Huanjiang	Gelao_Daozhen	0.004237	0.000786	5.392	56848
Qihe_EN	Htin_Mal	Gelao_Daozhen	0.007088	0.001314	5.394	39347
Dong_Hunan	BoY	Gelao_Daozhen	0.001776	0.000329	5.397	107621
Banlashan_MN	Bianbian_EN	Gelao_Daozhen	0.010666	0.001976	5.398	73140
Xinancheng_WZML	DevilsCave_N	Gelao_Daozhen	0.003166	0.000584	5.424	107123
Taiwan_Gongguan	Dong_Hunan	Gelao_Daozhen	0.004554	0.000837	5.437	67066
Liangdao1_EN	Bouyei_Longli	Gelao_Daozhen	0.003881	0.000712	5.45	56965
She_HGDP	Dai_HGDP	Gelao_Daozhen	0.001415	0.00026	5.45	108346
Tanshishan_LN	Dong_Guizhou	Gelao_Daozhen	0.003939	0.000722	5.452	46225
Xitoucun_LN	Dong_Guizhou	Gelao_Daozhen	0.003052	0.00056	5.453	64016
Lajia_LN	Shimao_LN	Gelao_Daozhen	0.005995	0.001097	5.462	103763
Liangdao1_EN	Xiaojingshan_EN	Gelao_Daozhen	0.013357	0.002445	5.464	41956
Thai	Gelao_Guiyang	Gelao_Daozhen	0.001386	0.000254	5.465	110809
Qihe_EN	Mulam_Luocheng	Gelao_Daozhen	0.004637	0.000848	5.466	39980
Ami	Hmong	Gelao_Daozhen	0.001742	0.000319	5.468	108225
Liangdao2_EN	LaChi	Gelao_Daozhen	0.005106	0.000929	5.499	93200
Kinh_HoChiMinh1K	Miao_HGDP	Gelao_Daozhen	0.000907	0.000164	5.517	111610
Longtoushan_BA	Mongolia_N_East	Gelao_Daozhen	0.011305	0.002042	5.537	53711
Xitoucun_LN	Gelao_Longlin	Gelao_Daozhen	0.003617	0.000653	5.542	63800
Tay	Mbuti	Gelao_Daozhen	0.002843	0.000511	5.566	114366
Ilocano	CoLao	Gelao_Daozhen	0.003042	0.000546	5.574	107045
She_HGDP	Tay	Gelao_Daozhen	0.001364	0.000245	5.575	107885
Mang	Miao_HGDP	Gelao_Daozhen	0.001695	0.000304	5.582	108000
Banlashan_MN	Boshan_EN	Gelao_Daozhen	0.009864	0.001762	5.598	99236
Taiwan_Gongguan	Ede	Gelao_Daozhen	0.005187	0.000926	5.601	68563
She_HGDP	Dong_Guizhou	Gelao_Daozhen	0.001301	0.000232	5.616	108401
She_HGDP	Dong_Qiandongnan	Gelao_Daozhen	0.00115	0.000205	5.618	108893
Liangdao2_EN	Mlabri	Gelao_Daozhen	0.008435	0.001501	5.619	92042
Tanshishan_LN	Vietnamese	Gelao_Daozhen	0.004462	0.000794	5.62	46150
Tanshishan_LN	Kinh_HGDP	Gelao_Daozhen	0.00472	0.000839	5.628	46190
Mang	Ilocano	Gelao_Daozhen	0.003206	0.000569	5.63	107312
Ilocano	BoY	Gelao_Daozhen	0.00346	0.000614	5.633	107218
Liangdao1_EN	Taiwan_Gongguan	Gelao_Daozhen	0.017052	0.003026	5.636	41095
Bianbian_EN	Xinancheng_WZML	Gelao_Daozhen	0.004875	0.000863	5.645	74072
Mlabri	Miao_HGDP	Gelao_Daozhen	0.00259	0.000459	5.645	106615
Jinchankou_LN	Nepal_Samdzong_1500BP	Gelao_Daozhen	0.008568	0.001507	5.684	75995
Xitoucun_LN	Mbuti	Gelao_Daozhen	0.00834	0.001466	5.691	67998
Qihe_EN	Xiaojingshan_EN	Gelao_Daozhen	0.014248	0.0025	5.699	32552
Shimao_LN	Yumin_EN	Gelao_Daozhen	0.009719	0.001705	5.701	88021
Boshan_EN	Mongolia_N_East	Gelao_Daozhen	0.01032	0.001805	5.716	90853
Xinancheng_WZML	Yumin_EN	Gelao_Daozhen	0.004745	0.00083	5.717	89498
Miao_HGDP	Dong_Guizhou	Gelao_Daozhen	0.001241	0.000216	5.745	108544
Banlashan_MN	Lajia_LN	Gelao_Daozhen	0.006749	0.001173	5.752	104202
Pingliangtai_LN	Wanggou_MN	Gelao_Daozhen	0.006549	0.001137	5.76	87408
Vietnamese	Mbuti	Gelao_Daozhen	0.002988	0.000518	5.763	114425
Muong	Miao_HGDP	Gelao_Daozhen	0.001359	0.000234	5.798	108259
Boisman_MN	Xinancheng_WZML	Gelao_Daozhen	0.002952	0.000508	5.815	99628
Haminmangha_MN	Xiaojingshan_EN	Gelao_Daozhen	0.014699	0.002527	5.816	39078
She_HGDP	Thai	Gelao_Daozhen	0.001298	0.000223	5.816	110918
Nepal_Chokhopani_2700BP	Mongolia_N_East	Gelao_Daozhen	0.01054	0.001808	5.831	94125
Haminmangha_MN	Mogushan_Xianbei_IA	Gelao_Daozhen	0.024613	0.004212	5.844	17225
Liangdao2_EN	Xiaojingshan_EN	Gelao_Daozhen	0.012024	0.002057	5.845	60422
Tanshishan_LN	Tay	Gelao_Daozhen	0.004652	0.000795	5.852	46095
China_Tianyuan	Qihe_EN	Gelao_Daozhen	0.01952	0.003335	5.853	38535
Nepal_Mebrak_2125BP	Mbuti	Gelao_Daozhen	0.010092	0.001715	5.884	78445
Miao_HGDP	Dong_Hunan	Gelao_Daozhen	0.001505	0.000255	5.898	108047
Taiwan_Gongguan	Cham	Gelao_Daozhen	0.005009	0.000849	5.899	68648
Kankanaey	Hmong	Gelao_Daozhen	0.001998	0.000338	5.903	107945
Miao_HGDP	Dai_HGDP	Gelao_Daozhen	0.001434	0.000242	5.916	108536
Banlashan_MN	Wadian_LN	Gelao_Daozhen	0.008372	0.00141	5.938	104756
Liangdao1_EN	Thai	Gelao_Daozhen	0.004375	0.000733	5.968	58225
Qihe_EN	KhoMu	Gelao_Daozhen	0.006476	0.001084	5.975	39944
Banlashan_MN	Haminmangha_MN	Gelao_Daozhen	0.012559	0.002102	5.976	64318
Mlabri	Ilocano	Gelao_Daozhen	0.005508	0.000919	5.992	105337
China_Tianyuan	Murut	Gelao_Daozhen	0.00579	0.000965	6.003	96501
Visayan	PaThen	Gelao_Daozhen	0.002527	0.00042	6.014	107599
Liangdao1_EN	Kinh_HoChiMinh1K	Gelao_Daozhen	0.003744	0.000621	6.028	58688
Dai_HGDP	Mbuti	Gelao_Daozhen	0.003269	0.000542	6.031	114921
Xiaogao_EN	Yumin_EN	Gelao_Daozhen	0.014645	0.002425	6.039	83261
Taiwan_Gongguan	Dao	Gelao_Daozhen	0.004566	0.000756	6.042	67315
BoY	CoLao	Gelao_Daozhen	0.002358	0.00039	6.051	107819
Xitoucun_LN	Cham	Gelao_Daozhen	0.004279	0.000707	6.052	65076
Muong	She_HGDP	Gelao_Daozhen	0.001542	0.000254	6.061	108123
Qihe_EN	Zhuang_Guangxi	Gelao_Daozhen	0.00485	0.000797	6.087	40105
Dai_Xishuangbanna1k	Gelao_Guiyang	Gelao_Daozhen	0.001385	0.000227	6.089	110416
Maonan_Huanjiang	Gelao_Guiyang	Gelao_Daozhen	0.001647	0.00027	6.097	108390
Atayal	PaThen	Gelao_Daozhen	0.002492	0.000408	6.105	107186
Haminmangha_MN	Lajia_LN	Gelao_Daozhen	0.010114	0.001655	6.109	63972
Tanshishan_LN	Dai_HGDP	Gelao_Daozhen	0.005052	0.000826	6.113	46154
Banlashan_MN	Nepal_Samdzong_1500BP	Gelao_Daozhen	0.006564	0.001073	6.114	105829
China_Tianyuan	Taiwan_Hanben	Gelao_Daozhen	0.005691	0.000931	6.115	97128
Liangdao1_EN	Dai_HGDP	Gelao_Daozhen	0.005322	0.000869	6.121	56639
Qihe_EN	Murut	Gelao_Daozhen	0.007188	0.001167	6.159	39680
Haminmangha_MN	Mbuti	Gelao_Daozhen	0.011627	0.001887	6.16	69828
Tanshishan_LN	Cham	Gelao_Daozhen	0.005253	0.000852	6.168	47016
Mang	Hmong	Gelao_Daozhen	0.002206	0.000357	6.17	108241
PaThen	Li_Hainan	Gelao_Daozhen	0.002379	0.000385	6.184	107053
Kinh_HoChiMinh1K	She_HGDP	Gelao_Daozhen	0.001112	0.00018	6.191	111520
Taiwan_Hanben	Mbuti	Gelao_Daozhen	0.003706	0.000597	6.209	114730
Tanshishan_LN	Mulam_Luocheng	Gelao_Daozhen	0.004571	0.000735	6.218	46393
Zhalainuoer_EN	DevilsCave_N	Gelao_Daozhen	0.020167	0.003237	6.229	19020
Taiwan_Gongguan	Li_Hainan	Gelao_Daozhen	0.007115	0.001136	6.261	66784
Shimao_LN	Xinancheng_WZML	Gelao_Daozhen	0.003847	0.000614	6.262	105882
China_Tianyuan	Mlabri	Gelao_Daozhen	0.010101	0.001611	6.269	94917
Qihe_EN	Nung	Gelao_Daozhen	0.005814	0.000927	6.274	39722
Liangdao1_EN	Tanshishan_LN	Gelao_Daozhen	0.019404	0.003088	6.284	30460
Taiwan_Gongguan	Dong_Qiandongnan	Gelao_Daozhen	0.003827	0.000609	6.284	67960
Miao_HGDP	Dong_Qiandongnan	Gelao_Daozhen	0.001204	0.000192	6.287	109015
Qihe_EN	Tagalog	Gelao_Daozhen	0.007755	0.001226	6.328	39762
Bianbian_EN	Mongolia_N_East	Gelao_Daozhen	0.012495	0.001967	6.354	70324
Xitoucun_LN	Tay	Gelao_Daozhen	0.004083	0.000643	6.355	63757
Liangdao2_EN	Qihe_EN	Gelao_Daozhen	0.021348	0.003355	6.363	37944
Liangdao1_EN	Ede	Gelao_Daozhen	0.00593	0.00093	6.376	57643
Tanshishan_LN	Htin_Mal	Gelao_Daozhen	0.007366	0.001152	6.397	45631
Liangdao1_EN	Mbuti	Gelao_Daozhen	0.012471	0.001942	6.421	60460
Taiwan_Gongguan	Giarai	Gelao_Daozhen	0.005777	0.000899	6.423	68638
Miao_HGDP	Thai	Gelao_Daozhen	0.001332	0.000207	6.439	110975
Atayal	BoY	Gelao_Daozhen	0.002967	0.00046	6.456	107541
She_HGDP	Mulam_Luocheng	Gelao_Daozhen	0.001437	0.000223	6.457	108657
She_HGDP	Bouyei_Longli	Gelao_Daozhen	0.001473	0.000228	6.464	108767
Taiwan_Gongguan	Htin_Mal	Gelao_Daozhen	0.006948	0.001073	6.476	66675
Qihe_EN	Kankanaey	Gelao_Daozhen	0.008207	0.001261	6.507	39508
Qihe_EN	Muong	Gelao_Daozhen	0.006358	0.000976	6.514	39801
Xitoucun_LN	LaChi	Gelao_Daozhen	0.005331	0.000818	6.517	63449
Xitoucun_LN	Bouyei_Longli	Gelao_Daozhen	0.003643	0.000559	6.524	64263
Lajia_LN	Xinancheng_WZML	Gelao_Daozhen	0.003635	0.000557	6.528	105635
Taiwan_Hanben	Hmong	Gelao_Daozhen	0.00203	0.00031	6.546	108696
Boisman_MN	Qihe_EN	Gelao_Daozhen	0.010978	0.001675	6.553	39012
Xitoucun_LN	Dao	Gelao_Daozhen	0.004512	0.000686	6.578	63804
PaThen	BoY	Gelao_Daozhen	0.002461	0.000374	6.578	107744
Liangdao2_EN	Dao	Gelao_Daozhen	0.004893	0.000742	6.597	93682
Liangdao2_EN	Taiwan_Gongguan	Gelao_Daozhen	0.017275	0.002613	6.613	62688
Miao_HGDP	Maonan_Huanjiang	Gelao_Daozhen	0.0014	0.000211	6.625	108704
Liangdao1_EN	Qihe_EN	Gelao_Daozhen	0.023716	0.003566	6.651	27962
Xiaojingshan_EN	DevilsCave_N	Gelao_Daozhen	0.010399	0.001559	6.668	63191
Tagalog	CoLao	Gelao_Daozhen	0.002546	0.000381	6.689	108208
Qihe_EN	Visayan	Gelao_Daozhen	0.009133	0.001365	6.691	39572
Xitoucun_LN	KhoMu	Gelao_Daozhen	0.004869	0.000728	6.692	64149
Liangdao2_EN	Gelao_Longlin	Gelao_Daozhen	0.005005	0.000748	6.693	93746
China_Tianyuan	DevilsCave_N	Gelao_Daozhen	0.011734	0.001752	6.696	95632
Tagalog	Dong_Hunan	Gelao_Daozhen	0.002273	0.000339	6.702	108033
Miao_HGDP	Gelao_Longlin	Gelao_Daozhen	0.001681	0.000251	6.706	108256
Taiwan_Gongguan	Gelao_Longlin	Gelao_Daozhen	0.00548	0.000816	6.713	67298
China_Tianyuan	Dusun	Gelao_Daozhen	0.006377	0.00095	6.713	96735
Bianbian_EN	Boshan_EN	Gelao_Daozhen	0.017221	0.002561	6.725	72033
Boisman_MN	Xitoucun_LN	Gelao_Daozhen	0.008332	0.001236	6.741	62167
Liangdao2_EN	Tanshishan_LN	Gelao_Daozhen	0.018545	0.002749	6.746	43487
Liangdao2_EN	Vietnamese	Gelao_Daozhen	0.005003	0.000741	6.755	93778
Mang	Atayal	Gelao_Daozhen	0.003262	0.000481	6.784	107595
Liangdao1_EN	Nung	Gelao_Daozhen	0.005335	0.000786	6.789	56564
Taiwan_Gongguan	Vietnamese	Gelao_Daozhen	0.005293	0.000776	6.817	67377
Tanshishan_LN	Zhuang_Guangxi	Gelao_Daozhen	0.004647	0.000682	6.818	46504
Ilocano	Dong_Hunan	Gelao_Daozhen	0.003217	0.000469	6.855	106814
Tanshishan_LN	Bouyei_Longli	Gelao_Daozhen	0.004725	0.000689	6.856	46448
Miao_HGDP	Dai_Xishuangbanna1k	Gelao_Daozhen	0.001186	0.000173	6.867	110520
Kinh_HGDP	Hmong	Gelao_Daozhen	0.001963	0.000286	6.872	108774
Xitoucun_LN	Vietnamese	Gelao_Daozhen	0.004632	0.000673	6.879	63902
Visayan	BoY	Gelao_Daozhen	0.003173	0.000461	6.879	107904
Ilocano	Mbuti	Gelao_Daozhen	0.006904	0.001003	6.884	114068
Nepal_Samdzong_1500BP	Mongolia_N_East	Gelao_Daozhen	0.007673	0.001114	6.887	94568
Taiwan_Gongguan	Nung	Gelao_Daozhen	0.005404	0.000784	6.897	67343
Qihe_EN	Atayal	Gelao_Daozhen	0.009837	0.001422	6.917	39473
She_HGDP	Hmong	Gelao_Daozhen	0.002046	0.000295	6.929	108319
Lajia_LN	Yumin_EN	Gelao_Daozhen	0.010405	0.0015	6.938	87839
Banlashan_MN	Xinancheng_WZML	Gelao_Daozhen	0.004607	0.000661	6.965	106341
She_HGDP	Zhuang_Guangxi	Gelao_Daozhen	0.001471	0.000211	6.969	108828
Qihe_EN	Cambodian	Gelao_Daozhen	0.007571	0.001084	6.983	40316
Taiwan_Gongguan	Kinh_Vietnam	Gelao_Daozhen	0.005039	0.000719	7.005	67705
Xitoucun_LN	Kinh_Vietnam	Gelao_Daozhen	0.004263	0.000608	7.016	64195
Longtoushan_BA	DevilsCave_N	Gelao_Daozhen	0.012074	0.001717	7.032	59266
China_Tianyuan	Mang	Gelao_Daozhen	0.007445	0.001057	7.042	96412
Liangdao2_EN	Bouyei_Longli	Gelao_Daozhen	0.004364	0.00062	7.044	94456
Qihe_EN	Maonan_Huanjiang	Gelao_Daozhen	0.006042	0.000857	7.05	39939
Taiwan_Gongguan	Dai_HGDP	Gelao_Daozhen	0.00592	0.000838	7.063	67439
Tanshishan_LN	Muong	Gelao_Daozhen	0.005681	0.000804	7.065	46156
Miao_HGDP	Dao	Gelao_Daozhen	0.001713	0.000242	7.069	108036
Wuqi_EN	DevilsCave_N	Gelao_Daozhen	0.022067	0.00312	7.072	20021
Taiwan_Gongguan	Tanshishan_LN	Gelao_Daozhen	0.021788	0.003076	7.084	35919
Mlabri	Kankanaey	Gelao_Daozhen	0.004581	0.000645	7.103	105970
Xitoucun_LN	Cambodian	Gelao_Daozhen	0.005356	0.000754	7.106	64721
Tanshishan_LN	Kinh_Vietnam	Gelao_Daozhen	0.005308	0.000747	7.107	46389
Tanshishan_LN	Dao	Gelao_Daozhen	0.005575	0.000783	7.119	46100
Qihe_EN	Ilocano	Gelao_Daozhen	0.012181	0.001709	7.126	39199
Taiwan_Hanben	Xiaojingshan_EN	Gelao_Daozhen	0.005515	0.000774	7.13	64272
Ede	Miao_HGDP	Gelao_Daozhen	0.001957	0.000274	7.134	109761
Bianbian_EN	DevilsCave_N	Gelao_Daozhen	0.0131	0.001824	7.181	73580
Boisman_MN	Longtoushan_BA	Gelao_Daozhen	0.010828	0.001508	7.182	56244
Kinh_Vietnam	Hmong	Gelao_Daozhen	0.001722	0.00024	7.182	108742
Liangdao2_EN	Dai_HGDP	Gelao_Daozhen	0.005438	0.000757	7.186	93963
She_HGDP	Maonan_Huanjiang	Gelao_Daozhen	0.00162	0.000225	7.197	108582
Mang	PaThen	Gelao_Daozhen	0.002746	0.000381	7.203	107773
Visayan	CoLao	Gelao_Daozhen	0.003141	0.000435	7.214	107690
Liangdao2_EN	Kinh_Vietnam	Gelao_Daozhen	0.00505	0.0007	7.219	94190
Mlabri	BoY	Gelao_Daozhen	0.004571	0.000631	7.24	106239
Xitoucun_LN	Ede	Gelao_Daozhen	0.005276	0.000729	7.241	64933
Ilocano	Gelao_Longlin	Gelao_Daozhen	0.003427	0.000471	7.269	107167
Liangdao1_EN	Ilocano	Gelao_Daozhen	0.011339	0.001558	7.279	55787
Liangdao1_EN	Giarai	Gelao_Daozhen	0.007159	0.000982	7.289	57724
Xiaojingshan_EN	Yumin_EN	Gelao_Daozhen	0.01509	0.002069	7.295	59868
Mogushan_Xianbei_IA	DevilsCave_N	Gelao_Daozhen	0.01861	0.002547	7.306	27808
China_Tianyuan	Liangdao2_EN	Gelao_Daozhen	0.018189	0.00249	7.306	86872
She_HGDP	Dai_Xishuangbanna1k	Gelao_Daozhen	0.00141	0.000193	7.323	110475
Liangdao2_EN	Tay	Gelao_Daozhen	0.005439	0.000742	7.326	93618
Xinancheng_WZML	Mongolia_N_East	Gelao_Daozhen	0.00499	0.000681	7.327	95006
Boshan_EN	DevilsCave_N	Gelao_Daozhen	0.011956	0.00163	7.334	99963
Htin_Mal	Ilocano	Gelao_Daozhen	0.004562	0.000622	7.337	106162
Mang	BoY	Gelao_Daozhen	0.003239	0.000441	7.338	108082
Yumin_EN	Mbuti	Gelao_Daozhen	0.012783	0.00173	7.391	95904
Xiaogao_EN	DevilsCave_N	Gelao_Daozhen	0.01249	0.001687	7.406	93709
Muong	Mbuti	Gelao_Daozhen	0.00406	0.000548	7.411	114472
Miao_HGDP	CoLao	Gelao_Daozhen	0.002069	0.000279	7.416	107684
Tanshishan_LN	Li_Hainan	Gelao_Daozhen	0.00816	0.0011	7.419	45743
Ami	PaThen	Gelao_Daozhen	0.002512	0.000338	7.431	107357
Yumin_EN	Nepal_Samdzong_1500BP	Gelao_Daozhen	0.01054	0.001418	7.434	89076
Tanshishan_LN	Giarai	Gelao_Daozhen	0.006872	0.000924	7.435	47035
Banlashan_MN	Xiaojingshan_EN	Gelao_Daozhen	0.012895	0.001734	7.438	62868
Kinh_Vietnam	Mbuti	Gelao_Daozhen	0.003434	0.000461	7.449	114586
Liangdao2_EN	Dong_Guizhou	Gelao_Daozhen	0.004822	0.000647	7.458	94065
Liangdao2_EN	Ilocano	Gelao_Daozhen	0.010284	0.001378	7.461	92458
Miao_HGDP	Bouyei_Longli	Gelao_Daozhen	0.001582	0.000212	7.467	108878
China_Tianyuan	Htin_Mal	Gelao_Daozhen	0.00831	0.001112	7.475	95680
Htin_Mal	Miao_HGDP	Gelao_Daozhen	0.002486	0.000332	7.482	107192
Boisman_MN	Shimao_LN	Gelao_Daozhen	0.007288	0.000973	7.486	98060
Dai_Xishuangbanna1k	Mbuti	Gelao_Daozhen	0.002814	0.000376	7.486	115592
Mlabri	Hmong	Gelao_Daozhen	0.004023	0.000537	7.491	106910
Liangdao1_EN	Cham	Gelao_Daozhen	0.006841	0.000912	7.502	57694
Liangdao1_EN	Li_Qiongzhong	Gelao_Daozhen	0.005666	0.000754	7.512	57255
China_Tianyuan	Mongolia_N_East	Gelao_Daozhen	0.015175	0.002017	7.525	87943
Qihe_EN	Li_Qiongzhong	Gelao_Daozhen	0.005899	0.000779	7.571	40252
Qihe_EN	Ami	Gelao_Daozhen	0.008859	0.00117	7.575	39552
Banlashan_MN	Xiaogao_EN	Gelao_Daozhen	0.014796	0.001953	7.578	93064
Vietnamese	Hmong	Gelao_Daozhen	0.002087	0.000275	7.586	108399
Taiwan_Hanben	PaThen	Gelao_Daozhen	0.002668	0.000352	7.589	107831
Kankanaey	PaThen	Gelao_Daozhen	0.002804	0.000368	7.621	107467
China_Tianyuan	Tagalog	Gelao_Daozhen	0.007619	0.000999	7.626	96696
Boisman_MN	Zhalainuoer_EN	Gelao_Daozhen	0.020522	0.002687	7.638	18061
Qihe_EN	Kinh_HoChiMinh1K	Gelao_Daozhen	0.005229	0.000684	7.642	41171
Xitoucun_LN	Li_Hainan	Gelao_Daozhen	0.006835	0.000894	7.642	63306
Liangdao1_EN	Atayal	Gelao_Daozhen	0.009672	0.001261	7.669	56196
Tanshishan_LN	Maonan_Huanjiang	Gelao_Daozhen	0.005646	0.000736	7.673	46376
Haminmangha_MN	DevilsCave_N	Gelao_Daozhen	0.015234	0.001973	7.722	64753
Ilocano	Dong_Qiandongnan	Gelao_Daozhen	0.002974	0.000385	7.726	108147
Xitoucun_LN	Kinh_HGDP	Gelao_Daozhen	0.005577	0.000721	7.734	63951
Mlabri	Atayal	Gelao_Daozhen	0.005444	0.000703	7.739	106069
Wuqi_EN	Mongolia_N_East	Gelao_Daozhen	0.028408	0.003668	7.744	18488
Miao_HGDP	PaThen	Gelao_Daozhen	0.002285	0.000294	7.76	107608
DevilsCave_N	Mbuti	Gelao_Daozhen	0.008774	0.001131	7.761	114583
Liangdao1_EN	Tagalog	Gelao_Daozhen	0.008848	0.001139	7.772	56586
Hmong	Tay	Gelao_Daozhen	0.00215	0.000277	7.775	108282
Qihe_EN	Thai	Gelao_Daozhen	0.006564	0.000844	7.776	40917
Kinh_Vietnam	PaThen	Gelao_Daozhen	0.002071	0.000266	7.779	108373
Boisman_MN	Wuqi_EN	Gelao_Daozhen	0.019784	0.002541	7.786	19267
Xitoucun_LN	Giarai	Gelao_Daozhen	0.005833	0.000749	7.787	65031
Taiwan_Gongguan	Thai	Gelao_Daozhen	0.005473	0.000703	7.789	69219
Nepal_Chokhopani_2700BP	Mbuti	Gelao_Daozhen	0.012251	0.00157	7.803	114388
Hmong	LaChi	Gelao_Daozhen	0.002822	0.000361	7.81	107980
Li_Hainan	BoY	Gelao_Daozhen	0.00334	0.000427	7.825	107355
Ami	BoY	Gelao_Daozhen	0.002947	0.000377	7.826	107677
Taiwan_Gongguan	Kinh_HoChiMinh1K	Gelao_Daozhen	0.0046	0.000587	7.834	69752
Lajia_LN	Mongolia_N_East	Gelao_Daozhen	0.009299	0.001187	7.835	93221
Ilocano	Tay	Gelao_Daozhen	0.00363	0.000463	7.838	107445
She_HGDP	Li_Qiongzhong	Gelao_Daozhen	0.001742	0.000222	7.854	109041
PaThen	LaChi	Gelao_Daozhen	0.002911	0.000369	7.893	107490
Kankanaey	BoY	Gelao_Daozhen	0.003393	0.00043	7.898	107788
Taiwan_Gongguan	Bouyei_Longli	Gelao_Daozhen	0.005444	0.000689	7.902	67801
Dusun	Hmong	Gelao_Daozhen	0.002566	0.000324	7.92	108463
Cham	Hmong	Gelao_Daozhen	0.002351	0.000297	7.929	110179
Cambodian	PaThen	Gelao_Daozhen	0.002509	0.000316	7.944	109057
Qihe_EN	Cham	Gelao_Daozhen	0.008208	0.001032	7.952	40553
Kinh_HGDP	Mbuti	Gelao_Daozhen	0.004372	0.00055	7.952	114986
Liangdao1_EN	Dai_Xishuangbanna1k	Gelao_Daozhen	0.005105	0.000639	7.984	58066
Xiaojingshan_EN	Mongolia_N_East	Gelao_Daozhen	0.013658	0.001707	8	61015
Tagalog	Dong_Qiandongnan	Gelao_Daozhen	0.002003	0.00025	8.008	109092
Qihe_EN	Dusun	Gelao_Daozhen	0.009436	0.001177	8.017	39790
Kankanaey	CoLao	Gelao_Daozhen	0.003133	0.000391	8.02	107522
Mlabri	PaThen	Gelao_Daozhen	0.004571	0.000569	8.039	105967
China_Tianyuan	Yumin_EN	Gelao_Daozhen	0.020589	0.002559	8.047	84339
Qihe_EN	Giarai	Gelao_Daozhen	0.008917	0.001107	8.056	40561
Tanshishan_LN	Nung	Gelao_Daozhen	0.006032	0.000748	8.065	46135
Liangdao2_EN	KhoMu	Gelao_Daozhen	0.006751	0.000836	8.074	94213
Tanshishan_LN	Kinh_HoChiMinh1K	Gelao_Daozhen	0.004744	0.000587	8.084	47746
Tanshishan_LN	Thai	Gelao_Daozhen	0.005698	0.000705	8.087	47386
Taiwan_Hanben	Mang	Gelao_Daozhen	0.003212	0.000396	8.107	108156
Liangdao2_EN	Nung	Gelao_Daozhen	0.005584	0.000688	8.116	93699
BoY	LaChi	Gelao_Daozhen	0.003451	0.000424	8.146	107821
Zhalainuoer_EN	Mongolia_N_East	Gelao_Daozhen	0.030421	0.003727	8.162	17184
Xitoucun_LN	Zhuang_Guangxi	Gelao_Daozhen	0.004374	0.000535	8.169	64359
KhoMu	Ilocano	Gelao_Daozhen	0.004101	0.000502	8.172	108083
Liangdao2_EN	Li_Hainan	Gelao_Daozhen	0.008021	0.000979	8.19	93031
Xiaogao_EN	Mongolia_N_East	Gelao_Daozhen	0.01441	0.001759	8.193	87006
Xitoucun_LN	Ilocano	Gelao_Daozhen	0.010135	0.001235	8.204	62990
Xitoucun_LN	Dai_HGDP	Gelao_Daozhen	0.0056	0.000682	8.206	63920
Mlabri	Ami	Gelao_Daozhen	0.004744	0.000577	8.227	106285
Liangdao2_EN	Mulam_Luocheng	Gelao_Daozhen	0.005293	0.000642	8.238	94361
Liangdao2_EN	Mbuti	Gelao_Daozhen	0.013394	0.001625	8.241	99984
Tanshishan_LN	Ilocano	Gelao_Daozhen	0.01278	0.00155	8.245	45515
Liangdao2_EN	Htin_Mal	Gelao_Daozhen	0.008292	0.000994	8.341	92791
Liangdao2_EN	Muong	Gelao_Daozhen	0.006241	0.000745	8.377	93855
Ilocano	Dong_Guizhou	Gelao_Daozhen	0.00335	0.0004	8.379	107541
Taiwan_Gongguan	Maonan_Huanjiang	Gelao_Daozhen	0.006056	0.000723	8.381	67693
Lajia_LN	Nepal_Samdzong_1500BP	Gelao_Daozhen	0.007323	0.000873	8.386	105155
Bianbian_EN	Xiaogao_EN	Gelao_Daozhen	0.021842	0.002602	8.394	70570
Tanshishan_LN	Ede	Gelao_Daozhen	0.008001	0.000952	8.408	46958
Tanshishan_LN	Dai_Xishuangbanna1k	Gelao_Daozhen	0.005379	0.000639	8.414	47299
Mang	Dong_Hunan	Gelao_Daozhen	0.002933	0.000348	8.426	107695
Qihe_EN	Dai_Xishuangbanna1k	Gelao_Daozhen	0.005876	0.000696	8.442	40744
Taiwan_Gongguan	Xitoucun_LN	Gelao_Daozhen	0.019957	0.002358	8.463	48415
Banlashan_MN	Yumin_EN	Gelao_Daozhen	0.016362	0.001931	8.475	88335
Visayan	Dong_Guizhou	Gelao_Daozhen	0.002845	0.000335	8.491	108114
Boshan_EN	Xiaogao_EN	Gelao_Daozhen	0.019695	0.002318	8.495	90814
Dong_Guizhou	BoY	Gelao_Daozhen	0.002513	0.000296	8.497	108206
China_Tianyuan	Visayan	Gelao_Daozhen	0.009289	0.001091	8.511	96178
Xitoucun_LN	Thai	Gelao_Daozhen	0.004828	0.000567	8.512	65612
Murut	Hmong	Gelao_Daozhen	0.002757	0.000323	8.529	108267
Murut	PaThen	Gelao_Daozhen	0.003106	0.000364	8.53	107830
Mogushan_Xianbei_IA	Mongolia_N_East	Gelao_Daozhen	0.024812	0.002907	8.534	25069
Xitoucun_LN	Visayan	Gelao_Daozhen	0.008017	0.000939	8.536	63519
Visayan	Dong_Hunan	Gelao_Daozhen	0.003321	0.000388	8.558	107515
Xitoucun_LN	Nung	Gelao_Daozhen	0.005573	0.00065	8.578	63814
Taiwan_Gongguan	Zhuang_Guangxi	Gelao_Daozhen	0.005578	0.00065	8.58	67921
Taiwan_Gongguan	Muong	Gelao_Daozhen	0.006833	0.000796	8.586	67460
Cham	PaThen	Gelao_Daozhen	0.002611	0.000303	8.613	109883
Cambodian	Hmong	Gelao_Daozhen	0.002627	0.000305	8.623	109837
Liangdao1_EN	Visayan	Gelao_Daozhen	0.010569	0.001225	8.627	56278
Taiwan_Gongguan	Mulam_Luocheng	Gelao_Daozhen	0.006013	0.000697	8.631	67737
Kinh_HoChiMinh1K	Hmong	Gelao_Daozhen	0.001704	0.000197	8.647	111586
Xitoucun_LN	Muong	Gelao_Daozhen	0.005906	0.000682	8.654	63916
Qihe_EN	Malay	Gelao_Daozhen	0.009668	0.001116	8.666	40414
Banlashan_MN	DevilsCave_N	Gelao_Daozhen	0.011667	0.001346	8.668	105644
Tagalog	Dong_Guizhou	Gelao_Daozhen	0.002466	0.000284	8.694	108592
Mang	Li_Hainan	Gelao_Daozhen	0.003734	0.000429	8.696	107462
Dong_Hunan	CoLao	Gelao_Daozhen	0.002855	0.000327	8.726	107389
Kinh_HGDP	PaThen	Gelao_Daozhen	0.002671	0.000306	8.737	107935
Liangdao2_EN	Zhuang_Guangxi	Gelao_Daozhen	0.005412	0.000619	8.748	94596
Xitoucun_LN	Mulam_Luocheng	Gelao_Daozhen	0.004983	0.000569	8.762	64233
Malay	PaThen	Gelao_Daozhen	0.002899	0.000331	8.763	109591
Xitoucun_LN	Tagalog	Gelao_Daozhen	0.007364	0.000839	8.774	63823
Boisman_MN	Mbuti	Gelao_Daozhen	0.008651	0.000985	8.779	106438
Hmong	Mulam_Luocheng	Gelao_Daozhen	0.002173	0.000247	8.788	108859
Tanshishan_LN	Tagalog	Gelao_Daozhen	0.009136	0.001039	8.796	46137
Atayal	CoLao	Gelao_Daozhen	0.003859	0.000438	8.801	107286
Yumin_EN	DevilsCave_N	Gelao_Daozhen	0.015422	0.00175	8.814	88912
Kinh_Vietnam	BoY	Gelao_Daozhen	0.002524	0.000286	8.819	108696
Mongolia_N_East	Mbuti	Gelao_Daozhen	0.011294	0.00128	8.82	101669
Bianbian_EN	Boisman_MN	Gelao_Daozhen	0.012184	0.001379	8.833	72650
Liangdao1_EN	Dusun	Gelao_Daozhen	0.008684	0.000981	8.851	56601
Nepal_Chokhopani_2700BP	Nepal_Mebrak_2125BP	Gelao_Daozhen	0.022256	0.002508	8.873	72544
BoY	Dong_Qiandongnan	Gelao_Daozhen	0.002377	0.000267	8.888	108733
Liangdao1_EN	Xitoucun_LN	Gelao_Daozhen	0.02221	0.002493	8.91	41597
Mang	Kankanaey	Gelao_Daozhen	0.003821	0.000428	8.922	107805
Qihe_EN	Ede	Gelao_Daozhen	0.009915	0.001111	8.926	40475
Mang	Ami	Gelao_Daozhen	0.003472	0.000389	8.932	107739
Boisman_MN	China_Tianyuan	Gelao_Daozhen	0.013256	0.001482	8.942	92089
Cambodian	Ilocano	Gelao_Daozhen	0.004784	0.000534	8.962	108698
China_Tianyuan	Nepal_Samdzong_1500BP	Gelao_Daozhen	0.01373	0.001529	8.98	95778
PaThen	Gelao_Longlin	Gelao_Daozhen	0.002721	0.000303	8.992	107562
Hmong	BoY	Gelao_Daozhen	0.003147	0.00035	8.998	108211
Ilocano	LaChi	Gelao_Daozhen	0.005412	0.0006	9.017	107002
Qihe_EN	Tanshishan_LN	Gelao_Daozhen	0.031076	0.003437	9.043	24581
Liangdao2_EN	Kinh_HGDP	Gelao_Daozhen	0.006585	0.000728	9.05	94031
Kinh_HGDP	BoY	Gelao_Daozhen	0.002993	0.00033	9.073	108262
Xitoucun_LN	Maonan_Huanjiang	Gelao_Daozhen	0.00541	0.000596	9.08	64166
Xitoucun_LN	Malay	Gelao_Daozhen	0.006648	0.000732	9.084	64864
PaThen	Tay	Gelao_Daozhen	0.002579	0.000283	9.1	107866
Taiwan_Gongguan	Dai_Xishuangbanna1k	Gelao_Daozhen	0.005607	0.000616	9.105	69092
Tagalog	Gelao_Longlin	Gelao_Daozhen	0.002966	0.000325	9.13	108289
PaThen	Nung	Gelao_Daozhen	0.00262	0.000287	9.141	107865
Xitoucun_LN	Kinh_HoChiMinh1K	Gelao_Daozhen	0.004329	0.000473	9.142	66079
Taiwan_Hanben	Mlabri	Gelao_Daozhen	0.005367	0.000586	9.153	106739
Gelao_Longlin	BoY	Gelao_Daozhen	0.003029	0.00033	9.177	107899
Malay	Hmong	Gelao_Daozhen	0.002799	0.000305	9.181	109919
Liangdao2_EN	Tagalog	Gelao_Daozhen	0.008906	0.000967	9.212	93748
KhoMu	Kankanaey	Gelao_Daozhen	0.003259	0.000354	9.213	108460
Kinh_HGDP	Ilocano	Gelao_Daozhen	0.004497	0.000487	9.227	107501
PaThen	Dong_Hunan	Gelao_Daozhen	0.002891	0.000313	9.248	107320
Taiwan_Hanben	BoY	Gelao_Daozhen	0.003549	0.000383	9.258	108154
Vietnamese	BoY	Gelao_Daozhen	0.002966	0.00032	9.281	108288
Liangdao2_EN	Visayan	Gelao_Daozhen	0.009893	0.001062	9.313	93232
Ilocano	Li_Hainan	Gelao_Daozhen	0.00583	0.000625	9.322	106466
Hmong	Dai_HGDP	Gelao_Daozhen	0.002677	0.000287	9.34	108607
Qihe_EN	Mbuti	Gelao_Daozhen	0.020986	0.002244	9.351	42396
Murut	BoY	Gelao_Daozhen	0.003805	0.000407	9.355	108150
Li_Hainan	CoLao	Gelao_Daozhen	0.003853	0.000412	9.357	107203
Hmong	Nung	Gelao_Daozhen	0.00246	0.000263	9.37	108266
Visayan	Dong_Qiandongnan	Gelao_Daozhen	0.00272	0.00029	9.378	108624
Xiaojingshan_EN	Xitoucun_LN	Gelao_Daozhen	0.01716	0.001828	9.385	48490
Liangdao1_EN	Malay	Gelao_Daozhen	0.008756	0.00093	9.414	57556
KhoMu	PaThen	Gelao_Daozhen	0.003031	0.000321	9.43	108478
Atayal	Dong_Hunan	Gelao_Daozhen	0.003649	0.000386	9.455	107606
Mlabri	Dong_Qiandongnan	Gelao_Daozhen	0.003672	0.000388	9.47	107449
Mang	Visayan	Gelao_Daozhen	0.004635	0.000488	9.503	107927
Htin_Mal	BoY	Gelao_Daozhen	0.004157	0.000437	9.516	106892
Liangdao1_EN	Murut	Gelao_Daozhen	0.010372	0.001085	9.56	56452
KhoMu	Hmong	Gelao_Daozhen	0.002851	0.000298	9.581	108810
Taiwan_Hanben	CoLao	Gelao_Daozhen	0.003327	0.000347	9.592	107913
Ilocano	Dai_HGDP	Gelao_Daozhen	0.004832	0.000503	9.596	107370
Murut	Mbuti	Gelao_Daozhen	0.0061	0.000635	9.603	114374
Htin_Mal	Hmong	Gelao_Daozhen	0.003811	0.000396	9.617	107438
Vietnamese	PaThen	Gelao_Daozhen	0.002658	0.000276	9.633	107971
Liangdao1_EN	Kankanaey	Gelao_Daozhen	0.010484	0.001086	9.652	56207
Hmong	Li_Qiongzhong	Gelao_Daozhen	0.002272	0.000235	9.68	109198
Muong	Hmong	Gelao_Daozhen	0.002738	0.000283	9.688	108475
Dusun	BoY	Gelao_Daozhen	0.003699	0.000382	9.694	108351
Cambodian	BoY	Gelao_Daozhen	0.003375	0.000348	9.712	109348
Boisman_MN	Boshan_EN	Gelao_Daozhen	0.012432	0.001279	9.723	95043
Mang	Dong_Qiandongnan	Gelao_Daozhen	0.002643	0.000271	9.765	108661
KhoMu	BoY	Gelao_Daozhen	0.003374	0.000344	9.802	108685
Bianbian_EN	Xiaojingshan_EN	Gelao_Daozhen	0.023231	0.002368	9.81	53876
Tanshishan_LN	Visayan	Gelao_Daozhen	0.011269	0.001147	9.829	45907
China_Tianyuan	KhoMu	Gelao_Daozhen	0.009134	0.000929	9.829	97139
PaThen	Mulam_Luocheng	Gelao_Daozhen	0.002591	0.000262	9.877	108120
Liangdao2_EN	Cham	Gelao_Daozhen	0.007549	0.000764	9.878	95584
Atayal	LaChi	Gelao_Daozhen	0.004695	0.000475	9.878	107285
BoY	Tay	Gelao_Daozhen	0.003135	0.000315	9.952	108181
Liangdao2_EN	Giarai	Gelao_Daozhen	0.008612	0.000865	9.956	95540
PaThen	Dai_HGDP	Gelao_Daozhen	0.002838	0.000285	9.97	107801
Mlabri	Tagalog	Gelao_Daozhen	0.006412	0.000642	9.983	106624
Atayal	Gelao_Longlin	Gelao_Daozhen	0.003901	0.000389	10.022	107870
KhoMu	Atayal	Gelao_Daozhen	0.004147	0.000414	10.024	108263
Tanshishan_LN	Malay	Gelao_Daozhen	0.00907	0.000904	10.034	46922
Kinh_Vietnam	CoLao	Gelao_Daozhen	0.002854	0.000284	10.039	108430
Haminmangha_MN	Yumin_EN	Gelao_Daozhen	0.02985	0.002973	10.04	54242
Htin_Mal	Kankanaey	Gelao_Daozhen	0.004379	0.000436	10.048	106614
Boisman_MN	Xiaogao_EN	Gelao_Daozhen	0.013372	0.001331	10.05	90604
Malay	BoY	Gelao_Daozhen	0.003677	0.000364	10.09	109821
Li_Hainan	Dong_Hunan	Gelao_Daozhen	0.003699	0.000366	10.12	107542
Dusun	PaThen	Gelao_Daozhen	0.003568	0.000352	10.133	108080
Htin_Mal	Atayal	Gelao_Daozhen	0.005187	0.000509	10.191	106785
Liangdao1_EN	Ami	Gelao_Daozhen	0.010547	0.001034	10.198	56321
Visayan	Gelao_Longlin	Gelao_Daozhen	0.003769	0.000369	10.205	107784
Ilocano	Mulam_Luocheng	Gelao_Daozhen	0.004417	0.000432	10.218	107852
Kinh_HGDP	Atayal	Gelao_Daozhen	0.003958	0.000386	10.245	108258
Boshan_EN	Xiaojingshan_EN	Gelao_Daozhen	0.02201	0.002148	10.249	62325
Liangdao2_EN	Cambodian	Gelao_Daozhen	0.008144	0.000794	10.255	95160
Ami	CoLao	Gelao_Daozhen	0.003752	0.000365	10.27	107423
Hmong	Zhuang_Guangxi	Gelao_Daozhen	0.002481	0.000241	10.305	109008
BoY	Nung	Gelao_Daozhen	0.003307	0.000319	10.376	108200
Vietnamese	Ilocano	Gelao_Daozhen	0.004759	0.000458	10.388	107567
Qihe_EN	Xitoucun_LN	Gelao_Daozhen	0.027653	0.002658	10.404	31987
Cham	Dong_Hunan	Gelao_Daozhen	0.002871	0.000276	10.414	109754
Liangdao2_EN	Ede	Gelao_Daozhen	0.008929	0.000856	10.433	95376
Cambodian	Atayal	Gelao_Daozhen	0.004531	0.000434	10.447	109380
China_Tianyuan	Thai	Gelao_Daozhen	0.007163	0.000685	10.462	99392
Vietnamese	Dong_Hunan	Gelao_Daozhen	0.00289	0.000276	10.482	107855
PaThen	Zhuang_Guangxi	Gelao_Daozhen	0.002603	0.000248	10.49	108301
Cambodian	Dong_Hunan	Gelao_Daozhen	0.003111	0.000297	10.493	109484
Murut	CoLao	Gelao_Daozhen	0.00384	0.000365	10.522	107881
Liangdao2_EN	Maonan_Huanjiang	Gelao_Daozhen	0.006872	0.000652	10.542	94302
Kankanaey	Dong_Hunan	Gelao_Daozhen	0.003482	0.00033	10.547	107345
Malay	Dong_Hunan	Gelao_Daozhen	0.003003	0.000285	10.551	109472
Mlabri	Visayan	Gelao_Daozhen	0.007601	0.00072	10.553	106087
Htin_Mal	PaThen	Gelao_Daozhen	0.004225	0.0004	10.561	106586
Mlabri	CoLao	Gelao_Daozhen	0.006559	0.000621	10.567	106045
Ede	BoY	Gelao_Daozhen	0.003813	0.000361	10.575	109888
Mlabri	Dong_Hunan	Gelao_Daozhen	0.005415	0.000512	10.58	106249
Taiwan_Gongguan	Malay	Gelao_Daozhen	0.009478	0.000896	10.583	68523
Ilocano	Dao	Gelao_Daozhen	0.004984	0.000471	10.585	107476
Ede	Hmong	Gelao_Daozhen	0.003481	0.000329	10.585	109925
KhoMu	Dong_Hunan	Gelao_Daozhen	0.003262	0.000308	10.597	108333
Liangdao2_EN	Kinh_HoChiMinh1K	Gelao_Daozhen	0.005657	0.000533	10.622	97237
Ilocano	Nung	Gelao_Daozhen	0.004741	0.000446	10.63	107486
Tagalog	Li_Hainan	Gelao_Daozhen	0.004673	0.00044	10.631	107763
Atayal	Dong_Qiandongnan	Gelao_Daozhen	0.003165	0.000297	10.643	108786
Taiwan_Gongguan	Li_Qiongzhong	Gelao_Daozhen	0.007059	0.000663	10.647	68118
Visayan	LaChi	Gelao_Daozhen	0.005173	0.000485	10.666	107685
Liangdao2_EN	Xitoucun_LN	Gelao_Daozhen	0.023188	0.002174	10.668	60038
Mlabri	Li_Hainan	Gelao_Daozhen	0.007168	0.00067	10.69	105936
Mang	Dong_Guizhou	Gelao_Daozhen	0.003225	0.000302	10.692	108197
Ilocano	Bouyei_Longli	Gelao_Daozhen	0.004378	0.000409	10.71	107916
Cambodian	Kankanaey	Gelao_Daozhen	0.00406	0.000379	10.714	109087
Kinh_HoChiMinh1K	Mbuti	Gelao_Daozhen	0.003822	0.000356	10.728	115931
Xitoucun_LN	Dai_Xishuangbanna1k	Gelao_Daozhen	0.005263	0.00049	10.733	65477
Tanshishan_LN	Atayal	Gelao_Daozhen	0.012991	0.00121	10.735	45826
Giarai	Hmong	Gelao_Daozhen	0.003325	0.000309	10.746	110060
Mang	CoLao	Gelao_Daozhen	0.004082	0.00038	10.751	107830
Liangdao2_EN	Dai_Xishuangbanna1k	Gelao_Daozhen	0.005941	0.000552	10.765	96238
Htin_Mal	Ami	Gelao_Daozhen	0.004509	0.000418	10.791	106916
Ami	Dong_Hunan	Gelao_Daozhen	0.00336	0.000311	10.791	107712
Zhuang_Guangxi	BoY	Gelao_Daozhen	0.002989	0.000277	10.792	108650
Tanshishan_LN	Li_Qiongzhong	Gelao_Daozhen	0.007226	0.000668	10.812	46643
Mang	Tagalog	Gelao_Daozhen	0.004542	0.00042	10.827	108462
Li_Hainan	Dong_Qiandongnan	Gelao_Daozhen	0.002948	0.000272	10.831	108678
Boisman_MN	Haminmangha_MN	Gelao_Daozhen	0.017868	0.001646	10.858	60459
Giarai	BoY	Gelao_Daozhen	0.003854	0.000354	10.873	110024
Dong_Hunan	LaChi	Gelao_Daozhen	0.003839	0.000353	10.885	107380
Kinh_HGDP	CoLao	Gelao_Daozhen	0.003425	0.000314	10.919	108000
Xitoucun_LN	Kankanaey	Gelao_Daozhen	0.009793	0.000892	10.972	63444
Tagalog	Tay	Gelao_Daozhen	0.00362	0.00033	10.981	108509
PaThen	CoLao	Gelao_Daozhen	0.003967	0.000361	10.984	107453
Cham	BoY	Gelao_Daozhen	0.00361	0.000328	11.002	110079
Atayal	Li_Hainan	Gelao_Daozhen	0.005513	0.000501	11.007	107291
Banlashan_MN	Boisman_MN	Gelao_Daozhen	0.012315	0.001117	11.027	98406
Vietnamese	Tagalog	Gelao_Daozhen	0.0037	0.000335	11.036	108639
Mang	Mbuti	Gelao_Daozhen	0.008191	0.000741	11.054	114342
Visayan	Li_Hainan	Gelao_Daozhen	0.005262	0.000476	11.057	107212
Ilocano	Thai	Gelao_Daozhen	0.004429	0.0004	11.058	110181
Tanshishan_LN	Kankanaey	Gelao_Daozhen	0.012172	0.0011	11.069	45866
Liangdao2_EN	Li_Qiongzhong	Gelao_Daozhen	0.006812	0.000614	11.087	94886
Kinh_HoChiMinh1K	PaThen	Gelao_Daozhen	0.002308	0.000208	11.097	110992
Tagalog	Bouyei_Longli	Gelao_Daozhen	0.003111	0.00028	11.099	108923
Tanshishan_LN	Xitoucun_LN	Gelao_Daozhen	0.026165	0.002354	11.115	36033
Htin_Mal	Dong_Hunan	Gelao_Daozhen	0.004096	0.000368	11.119	106895
Kankanaey	Dong_Qiandongnan	Gelao_Daozhen	0.003021	0.000271	11.13	108447
Dusun	Dong_Hunan	Gelao_Daozhen	0.003504	0.000314	11.154	107967
Vietnamese	Dong_Qiandongnan	Gelao_Daozhen	0.002399	0.000215	11.154	108805
Kinh_HGDP	Dong_Hunan	Gelao_Daozhen	0.003143	0.000282	11.162	108347
CoLao	Tay	Gelao_Daozhen	0.003539	0.000316	11.189	107913
Tanshishan_LN	Dusun	Gelao_Daozhen	0.010757	0.00096	11.201	46180
Ami	Dong_Guizhou	Gelao_Daozhen	0.003126	0.000278	11.235	108324
Atayal	Dong_Guizhou	Gelao_Daozhen	0.003711	0.00033	11.237	108207
Kinh_HGDP	Visayan	Gelao_Daozhen	0.004408	0.000392	11.249	108116
Kinh_HGDP	Dong_Qiandongnan	Gelao_Daozhen	0.002525	0.000224	11.253	109327
Tagalog	LaChi	Gelao_Daozhen	0.004699	0.000417	11.267	108209
Ilocano	Giarai	Gelao_Daozhen	0.005874	0.000521	11.272	109501
Dao	BoY	Gelao_Daozhen	0.003759	0.000333	11.273	108166
Ilocano	Zhuang_Guangxi	Gelao_Daozhen	0.004338	0.000383	11.317	108068
Liangdao2_EN	Malay	Gelao_Daozhen	0.009524	0.00084	11.332	95307
Banlashan_MN	Mongolia_N_East	Gelao_Daozhen	0.017017	0.001491	11.414	93785
Vietnamese	Atayal	Gelao_Daozhen	0.00418	0.000366	11.435	107767
Taiwan_Hanben	Htin_Mal	Gelao_Daozhen	0.00478	0.000417	11.463	107375
Visayan	Mulam_Luocheng	Gelao_Daozhen	0.00375	0.000327	11.47	108360
Kankanaey	LaChi	Gelao_Daozhen	0.004801	0.000418	11.48	107527
Hmong	Thai	Gelao_Daozhen	0.002829	0.000246	11.489	110978
Xitoucun_LN	Li_Qiongzhong	Gelao_Daozhen	0.006339	0.000551	11.498	64564
Kinh_HGDP	Tagalog	Gelao_Daozhen	0.003959	0.000344	11.502	108604
Vietnamese	CoLao	Gelao_Daozhen	0.003454	0.000298	11.581	108047
Boisman_MN	Mogushan_Xianbei_IA	Gelao_Daozhen	0.026525	0.002288	11.594	26287
Ede	PaThen	Gelao_Daozhen	0.00389	0.000334	11.646	109636
Ilocano	Maonan_Huanjiang	Gelao_Daozhen	0.004769	0.000409	11.657	107744
Liangdao2_EN	Thai	Gelao_Daozhen	0.007526	0.000645	11.66	96507
Ami	Gelao_Longlin	Gelao_Daozhen	0.00371	0.000318	11.662	108024
Dong_Guizhou	CoLao	Gelao_Daozhen	0.003293	0.000282	11.663	107942
Gelao_Longlin	Dong_Hunan	Gelao_Daozhen	0.003219	0.000275	11.684	108044
Tagalog	Mulam_Luocheng	Gelao_Daozhen	0.003486	0.000298	11.69	108801
Murut	Dong_Hunan	Gelao_Daozhen	0.003846	0.000329	11.695	107724
Ilocano	Ede	Gelao_Daozhen	0.00637	0.000544	11.708	109351
Kinh_HGDP	Kankanaey	Gelao_Daozhen	0.004146	0.000354	11.712	107963
Tanshishan_LN	Murut	Gelao_Daozhen	0.012062	0.001028	11.735	46045
Thai	BoY	Gelao_Daozhen	0.003423	0.000291	11.756	110599
Xiaogao_EN	Xiaojingshan_EN	Gelao_Daozhen	0.025742	0.002187	11.77	61413
Liangdao2_EN	Ami	Gelao_Daozhen	0.01064	0.000903	11.789	93438
Malay	Dong_Qiandongnan	Gelao_Daozhen	0.002742	0.000233	11.793	110197
Taiwan_Gongguan	Tagalog	Gelao_Daozhen	0.012902	0.001094	11.796	67373
Taiwan_Gongguan	Ilocano	Gelao_Daozhen	0.0177	0.001499	11.811	66475
Liangdao2_EN	Dusun	Gelao_Daozhen	0.010642	0.0009	11.821	93798
Liangdao2_EN	Atayal	Gelao_Daozhen	0.013515	0.001143	11.823	93235
Ami	LaChi	Gelao_Daozhen	0.004855	0.000411	11.825	107447
Dong_Hunan	Tay	Gelao_Daozhen	0.003075	0.00026	11.825	107733
Malay	CoLao	Gelao_Daozhen	0.004165	0.000352	11.829	109619
Dai_HGDP	BoY	Gelao_Daozhen	0.003889	0.000329	11.83	108094
Muong	Ilocano	Gelao_Daozhen	0.005786	0.000488	11.853	107652
Mulam_Luocheng	BoY	Gelao_Daozhen	0.003521	0.000297	11.855	108452
Tagalog	Dao	Gelao_Daozhen	0.003688	0.000311	11.861	108540
Cambodian	Dong_Qiandongnan	Gelao_Daozhen	0.002746	0.000231	11.883	110295
Liangdao2_EN	Kankanaey	Gelao_Daozhen	0.012138	0.001021	11.887	93128
Ilocano	Cham	Gelao_Daozhen	0.005913	0.000497	11.897	109593
Kinh_Vietnam	Ilocano	Gelao_Daozhen	0.004845	0.000407	11.904	108020
Hmong	Dai_Xishuangbanna1k	Gelao_Daozhen	0.002472	0.000208	11.904	110517
Cambodian	CoLao	Gelao_Daozhen	0.004263	0.000358	11.923	109110
Kinh_Vietnam	Tagalog	Gelao_Daozhen	0.003683	0.000309	11.928	109023
Kankanaey	Gelao_Longlin	Gelao_Daozhen	0.003891	0.000326	11.944	107601
Dusun	CoLao	Gelao_Daozhen	0.00426	0.000356	11.958	108141
PaThen	Dong_Guizhou	Gelao_Daozhen	0.003221	0.000269	11.974	107875
Muong	PaThen	Gelao_Daozhen	0.003452	0.000288	11.992	108048
KhoMu	Dong_Qiandongnan	Gelao_Daozhen	0.002769	0.000231	11.994	109208
PaThen	Li_Qiongzhong	Gelao_Daozhen	0.00297	0.000247	12.002	108520
Mlabri	Dong_Guizhou	Gelao_Daozhen	0.005305	0.000441	12.023	106910
LaChi	Dong_Qiandongnan	Gelao_Daozhen	0.003233	0.000269	12.035	108486
Visayan	Dao	Gelao_Daozhen	0.004354	0.000361	12.055	108103
PaThen	Maonan_Huanjiang	Gelao_Daozhen	0.003242	0.000269	12.057	108035
KhoMu	Ami	Gelao_Daozhen	0.003923	0.000325	12.063	108394
Xitoucun_LN	Murut	Gelao_Daozhen	0.009742	0.000807	12.068	63706
Atayal	Dao	Gelao_Daozhen	0.004439	0.000368	12.077	107676
Dusun	Mbuti	Gelao_Daozhen	0.007532	0.000623	12.088	114419
Vietnamese	Visayan	Gelao_Daozhen	0.004574	0.000378	12.094	108157
Htin_Mal	Dong_Qiandongnan	Gelao_Daozhen	0.003502	0.000289	12.103	107861
Kankanaey	Dong_Guizhou	Gelao_Daozhen	0.003586	0.000295	12.15	107957
Li_Hainan	Dong_Guizhou	Gelao_Daozhen	0.003897	0.000321	12.151	108170
Taiwan_Hanben	Dong_Hunan	Gelao_Daozhen	0.003831	0.000315	12.159	108201
Kinh_Vietnam	Dong_Hunan	Gelao_Daozhen	0.003046	0.00025	12.162	108270
Kinh_Vietnam	Dong_Qiandongnan	Gelao_Daozhen	0.002405	0.000198	12.169	109116
Malay	Dong_Guizhou	Gelao_Daozhen	0.003242	0.000266	12.202	109841
Tagalog	Nung	Gelao_Daozhen	0.003883	0.000318	12.216	108598
Htin_Mal	Visayan	Gelao_Daozhen	0.006436	0.000527	12.22	106752
Cham	CoLao	Gelao_Daozhen	0.004008	0.000328	12.237	109925
PaThen	Thai	Gelao_Daozhen	0.002974	0.000243	12.258	110354
Kinh_HoChiMinh1K	BoY	Gelao_Daozhen	0.002835	0.000231	12.297	111277
Cham	Dong_Qiandongnan	Gelao_Daozhen	0.002552	0.000207	12.304	110440
Visayan	Bouyei_Longli	Gelao_Daozhen	0.003832	0.000311	12.321	108406
BoY	Li_Qiongzhong	Gelao_Daozhen	0.003327	0.00027	12.324	108870
Htin_Mal	Tagalog	Gelao_Daozhen	0.005522	0.000448	12.334	107234
Vietnamese	Dong_Guizhou	Gelao_Daozhen	0.003045	0.000246	12.377	108348
Kinh_HGDP	Dong_Guizhou	Gelao_Daozhen	0.003063	0.000247	12.387	108851
Muong	BoY	Gelao_Daozhen	0.00414	0.000334	12.393	108299
Dong_Guizhou	Dong_Hunan	Gelao_Daozhen	0.003165	0.000255	12.394	108339
Ami	Dong_Qiandongnan	Gelao_Daozhen	0.003001	0.000242	12.407	108853
Nepal_Samdzong_1500BP	Mbuti	Gelao_Daozhen	0.012974	0.001045	12.412	114614
Tagalog	Dai_HGDP	Gelao_Daozhen	0.004355	0.000351	12.423	108499
Visayan	Tay	Gelao_Daozhen	0.004302	0.000346	12.425	108054
Taiwan_Hanben	KhoMu	Gelao_Daozhen	0.004133	0.000333	12.426	108778
Giarai	PaThen	Gelao_Daozhen	0.00397	0.000319	12.438	109758
Maonan_Huanjiang	BoY	Gelao_Daozhen	0.003656	0.000294	12.449	108352
Kankanaey	Li_Hainan	Gelao_Daozhen	0.005734	0.000461	12.451	107092
CoLao	Nung	Gelao_Daozhen	0.003937	0.000316	12.459	107914
Liangdao1_EN	Liangdao2_EN	Gelao_Daozhen	0.036311	0.002914	12.461	53392
Cambodian	Dong_Guizhou	Gelao_Daozhen	0.003222	0.000258	12.487	109900
Gelao_Longlin	Dong_Qiandongnan	Gelao_Daozhen	0.002677	0.000214	12.512	108933
CoLao	Dong_Qiandongnan	Gelao_Daozhen	0.003127	0.00025	12.517	108421
Boisman_MN	Xiaojingshan_EN	Gelao_Daozhen	0.015369	0.001227	12.521	62646
Kankanaey	Tay	Gelao_Daozhen	0.004324	0.000345	12.525	107858
Tanshishan_LN	Ami	Gelao_Daozhen	0.012478	0.000994	12.548	45921
Kinh_Vietnam	Atayal	Gelao_Daozhen	0.004204	0.000334	12.571	108205
Vietnamese	Kankanaey	Gelao_Daozhen	0.004337	0.000344	12.594	107973
China_Tianyuan	Cambodian	Gelao_Daozhen	0.011774	0.000934	12.604	98070
Atayal	Cham	Gelao_Daozhen	0.004872	0.000387	12.604	109742
Taiwan_Hanben	Dong_Guizhou	Gelao_Daozhen	0.003471	0.000275	12.612	108765
Atayal	Tay	Gelao_Daozhen	0.004753	0.000377	12.623	107652
Kinh_Vietnam	Li_Hainan	Gelao_Daozhen	0.004086	0.000323	12.655	108119
Taiwan_Hanben	LaChi	Gelao_Daozhen	0.004915	0.000387	12.685	107924
Dong_Guizhou	LaChi	Gelao_Daozhen	0.003767	0.000297	12.688	107994
PaThen	Dai_Xishuangbanna1k	Gelao_Daozhen	0.002767	0.000218	12.719	109922
Visayan	Nung	Gelao_Daozhen	0.004532	0.000356	12.727	108031
Kinh_HGDP	Ami	Gelao_Daozhen	0.004211	0.00033	12.743	108398
Mlabri	Mbuti	Gelao_Daozhen	0.013858	0.001085	12.774	113235
Htin_Mal	Li_Hainan	Gelao_Daozhen	0.006208	0.000486	12.776	106667
Dusun	Dong_Qiandongnan	Gelao_Daozhen	0.003177	0.000248	12.801	108891
Gelao_Longlin	Li_Hainan	Gelao_Daozhen	0.004438	0.000347	12.807	107838
Liangdao2_EN	Murut	Gelao_Daozhen	0.011906	0.000927	12.842	93546
Taiwan_Hanben	Gelao_Longlin	Gelao_Daozhen	0.003981	0.00031	12.858	108461
Mlabri	Tay	Gelao_Daozhen	0.006369	0.000495	12.86	106397
Hmong	Maonan_Huanjiang	Gelao_Daozhen	0.003316	0.000258	12.867	108801
Mang	Dao	Gelao_Daozhen	0.004429	0.000344	12.87	108217
Haminmangha_MN	Mongolia_N_East	Gelao_Daozhen	0.029243	0.002271	12.878	57625
Tagalog	Maonan_Huanjiang	Gelao_Daozhen	0.00391	0.000303	12.89	108719
Visayan	Dai_HGDP	Gelao_Daozhen	0.005063	0.000392	12.905	108011
Dong_Hunan	Nung	Gelao_Daozhen	0.003235	0.000251	12.909	107774
Xitoucun_LN	Dusun	Gelao_Daozhen	0.009502	0.000735	12.925	63879
Atayal	Mulam_Luocheng	Gelao_Daozhen	0.004338	0.000335	12.933	108467
Vietnamese	Mang	Gelao_Daozhen	0.004463	0.000344	12.983	108247
Hmong	Gelao_Longlin	Gelao_Daozhen	0.003882	0.000299	12.993	108384
KhoMu	Visayan	Gelao_Daozhen	0.005414	0.000416	13.024	108625
Taiwan_Gongguan	Visayan	Gelao_Daozhen	0.015437	0.001184	13.033	67008
Hmong	Dong_Hunan	Gelao_Daozhen	0.003922	0.0003	13.075	108215
Kinh_HGDP	Li_Hainan	Gelao_Daozhen	0.004768	0.000365	13.079	108140
Kinh_Vietnam	Kankanaey	Gelao_Daozhen	0.004199	0.000321	13.089	108403
Nepal_Mebrak_2125BP	Nepal_Samdzong_1500BP	Gelao_Daozhen	0.021029	0.001606	13.092	72884
Dong_Guizhou	Tay	Gelao_Daozhen	0.003069	0.000234	13.095	108237
Qihe_EN	Taiwan_Hanben	Gelao_Daozhen	0.01601	0.001222	13.1	39972
Cambodian	Ami	Gelao_Daozhen	0.004586	0.00035	13.107	109549
Atayal	Bouyei_Longli	Gelao_Daozhen	0.004256	0.000324	13.119	108556
PaThen	Dong_Qiandongnan	Gelao_Daozhen	0.003173	0.000241	13.151	108342
Li_Hainan	LaChi	Gelao_Daozhen	0.005823	0.000442	13.161	107141
Mlabri	Mulam_Luocheng	Gelao_Daozhen	0.005745	0.000436	13.176	107185
Mang	Bouyei_Longli	Gelao_Daozhen	0.003877	0.000292	13.255	108518
Kinh_HGDP	LaChi	Gelao_Daozhen	0.004579	0.000345	13.266	108030
Dao	CoLao	Gelao_Daozhen	0.004123	0.000311	13.268	107889
Murut	Dong_Qiandongnan	Gelao_Daozhen	0.003314	0.000249	13.287	108726
KhoMu	Li_Hainan	Gelao_Daozhen	0.005045	0.000379	13.321	108160
Murut	Dong_Guizhou	Gelao_Daozhen	0.003763	0.000282	13.339	108263
Vietnamese	Ami	Gelao_Daozhen	0.004167	0.000312	13.342	107903
Mlabri	LaChi	Gelao_Daozhen	0.00855	0.00064	13.353	106016
Dao	PaThen	Gelao_Daozhen	0.003878	0.00029	13.359	107853
Atayal	Giarai	Gelao_Daozhen	0.005583	0.000418	13.359	109627
Kinh_HoChiMinh1K	Ilocano	Gelao_Daozhen	0.004356	0.000326	13.359	110930
Kankanaey	Giarai	Gelao_Daozhen	0.005254	0.000393	13.369	109782
Boisman_MN	Yumin_EN	Gelao_Daozhen	0.017565	0.001313	13.379	86734
BoY	Bouyei_Longli	Gelao_Daozhen	0.003644	0.000272	13.379	108567
Kinh_HGDP	Gelao_Longlin	Gelao_Daozhen	0.003838	0.000287	13.394	108567
Kinh_Vietnam	Dong_Guizhou	Gelao_Daozhen	0.002942	0.000219	13.406	108729
KhoMu	Dong_Guizhou	Gelao_Daozhen	0.003446	0.000257	13.429	108798
Muong	Tagalog	Gelao_Daozhen	0.004713	0.000349	13.486	108749
Dao	Dong_Hunan	Gelao_Daozhen	0.003751	0.000278	13.504	107789
Xitoucun_LN	Atayal	Gelao_Daozhen	0.012502	0.000923	13.544	63439
Mulam_Luocheng	CoLao	Gelao_Daozhen	0.003656	0.00027	13.554	108185
Mang	Mulam_Luocheng	Gelao_Daozhen	0.004111	0.000303	13.577	108435
Dusun	Dong_Guizhou	Gelao_Daozhen	0.003767	0.000277	13.577	108452
Htin_Mal	Dong_Guizhou	Gelao_Daozhen	0.004057	0.000299	13.589	107440
KhoMu	Tagalog	Gelao_Daozhen	0.004826	0.000354	13.632	109078
Tagalog	Zhuang_Guangxi	Gelao_Daozhen	0.003886	0.000285	13.636	108968
Taiwan_Hanben	Dong_Qiandongnan	Gelao_Daozhen	0.003238	0.000237	13.64	109248
Zhuang_Guangxi	CoLao	Gelao_Daozhen	0.003503	0.000257	13.648	108344
Muong	Dong_Hunan	Gelao_Daozhen	0.003713	0.000272	13.65	107972
Muong	Atayal	Gelao_Daozhen	0.005382	0.000394	13.678	107860
Htin_Mal	CoLao	Gelao_Daozhen	0.005583	0.000408	13.695	106663
Atayal	Ede	Gelao_Daozhen	0.005745	0.000419	13.705	109503
Cham	Li_Hainan	Gelao_Daozhen	0.005176	0.000377	13.712	109642
Kinh_HoChiMinh1K	CoLao	Gelao_Daozhen	0.003141	0.000229	13.718	111019
Mang	Gelao_Longlin	Gelao_Daozhen	0.004841	0.000353	13.721	107886
CoLao	LaChi	Gelao_Daozhen	0.005637	0.00041	13.76	107534
Cham	Dong_Guizhou	Gelao_Daozhen	0.003329	0.000242	13.762	110112
Mang	Li_Qiongzhong	Gelao_Daozhen	0.003909	0.000284	13.763	108794
Gelao_Longlin	Dong_Guizhou	Gelao_Daozhen	0.003367	0.000244	13.772	108555
Ilocano	Dai_Xishuangbanna1k	Gelao_Daozhen	0.004779	0.000347	13.792	109859
Cambodian	Li_Hainan	Gelao_Daozhen	0.005302	0.000384	13.801	109301
Murut	Li_Hainan	Gelao_Daozhen	0.006224	0.000451	13.805	107495
Ede	Dong_Hunan	Gelao_Daozhen	0.004089	0.000296	13.805	109529
Tay	Dong_Qiandongnan	Gelao_Daozhen	0.002878	0.000208	13.809	108693
Dai_Xishuangbanna1k	BoY	Gelao_Daozhen	0.003344	0.000242	13.811	110242
Kinh_Vietnam	Visayan	Gelao_Daozhen	0.004773	0.000345	13.827	108556
Mlabri	Nung	Gelao_Daozhen	0.00653	0.000471	13.856	106442
Atayal	Maonan_Huanjiang	Gelao_Daozhen	0.004769	0.000343	13.895	108362
Atayal	Dai_HGDP	Gelao_Daozhen	0.005463	0.000392	13.92	108112
Ami	Tay	Gelao_Daozhen	0.004337	0.000311	13.922	107799
Giarai	Dong_Hunan	Gelao_Daozhen	0.004095	0.000294	13.933	109652
Thai	Dong_Hunan	Gelao_Daozhen	0.003485	0.00025	13.948	110797
Dai_HGDP	CoLao	Gelao_Daozhen	0.004382	0.000314	13.964	107852
Malay	Li_Hainan	Gelao_Daozhen	0.00525	0.000376	13.966	109321
PaThen	Bouyei_Longli	Gelao_Daozhen	0.003679	0.000263	13.974	108145
Kankanaey	Bouyei_Longli	Gelao_Daozhen	0.004093	0.000292	14.025	108234
Kankanaey	Cham	Gelao_Daozhen	0.005122	0.000365	14.026	109885
Visayan	Zhuang_Guangxi	Gelao_Daozhen	0.004418	0.000315	14.042	108534
Mlabri	Dao	Gelao_Daozhen	0.007016	0.000499	14.052	106458
Dai_HGDP	Dong_Hunan	Gelao_Daozhen	0.004065	0.000289	14.059	108146
Visayan	Mbuti	Gelao_Daozhen	0.011694	0.000831	14.068	114300
Mlabri	Zhuang_Guangxi	Gelao_Daozhen	0.00579	0.00041	14.126	107379
Taiwan_Hanben	Cambodian	Gelao_Daozhen	0.00499	0.000353	14.129	109889
Taiwan_Gongguan	Atayal	Gelao_Daozhen	0.016897	0.001194	14.149	66934
Mang	Zhuang_Guangxi	Gelao_Daozhen	0.003941	0.000279	14.149	108588
Ede	Dong_Qiandongnan	Gelao_Daozhen	0.003359	0.000237	14.149	110185
Muong	CoLao	Gelao_Daozhen	0.004364	0.000308	14.165	108140
Atayal	Nung	Gelao_Daozhen	0.005218	0.000368	14.187	107668
Dong_Hunan	Dong_Qiandongnan	Gelao_Daozhen	0.003118	0.000219	14.212	108748
Mlabri	Maonan_Huanjiang	Gelao_Daozhen	0.006395	0.000449	14.238	107080
Kinh_Vietnam	LaChi	Gelao_Daozhen	0.004297	0.0003	14.313	108494
Li_Hainan	Tay	Gelao_Daozhen	0.00513	0.000358	14.316	107550
Mlabri	Bouyei_Longli	Gelao_Daozhen	0.006031	0.000421	14.332	107259
Giarai	Dong_Qiandongnan	Gelao_Daozhen	0.003282	0.000228	14.392	110290
Mlabri	Li_Qiongzhong	Gelao_Daozhen	0.005919	0.000411	14.398	107660
Atayal	Zhuang_Guangxi	Gelao_Daozhen	0.004647	0.000322	14.411	108643
KhoMu	CoLao	Gelao_Daozhen	0.004873	0.000338	14.413	108453
Nepal_Chokhopani_2700BP	Nepal_Samdzong_1500BP	Gelao_Daozhen	0.020917	0.001443	14.497	106284
Vietnamese	Gelao_Longlin	Gelao_Daozhen	0.003833	0.000264	14.499	108080
Taiwan_Hanben	Kinh_HGDP	Gelao_Daozhen	0.004814	0.000332	14.504	108807
China_Tianyuan	Cham	Gelao_Daozhen	0.012277	0.000846	14.513	98491
Miao_HGDP	Hmong	Gelao_Daozhen	0.004036	0.000278	14.515	108438
Kankanaey	Mulam_Luocheng	Gelao_Daozhen	0.004582	0.000316	14.521	108146
Mang	Maonan_Huanjiang	Gelao_Daozhen	0.004255	0.000293	14.545	108360
Muong	Visayan	Gelao_Daozhen	0.005574	0.000383	14.556	108255
Dao	Gelao_Longlin	Gelao_Daozhen	0.004025	0.000277	14.557	107991
Kinh_HGDP	Mang	Gelao_Daozhen	0.005139	0.000353	14.571	108248
China_Tianyuan	Ede	Gelao_Daozhen	0.014086	0.000965	14.591	98297
Kinh_HGDP	Dao	Gelao_Daozhen	0.004177	0.000286	14.594	108356
Ami	Dai_HGDP	Gelao_Daozhen	0.005004	0.000343	14.604	108225
Kinh_HoChiMinh1K	Dong_Hunan	Gelao_Daozhen	0.00283	0.000194	14.624	111420
Ilocano	Li_Qiongzhong	Gelao_Daozhen	0.005896	0.000403	14.63	108364
Kankanaey	Zhuang_Guangxi	Gelao_Daozhen	0.004328	0.000296	14.639	108329
DevilsCave_N	Mongolia_N_East	Gelao_Daozhen	0.01916	0.001307	14.658	94422
Maonan_Huanjiang	CoLao	Gelao_Daozhen	0.004185	0.000286	14.658	108077
Ede	Li_Hainan	Gelao_Daozhen	0.005862	0.000399	14.674	109378
Cambodian	Visayan	Gelao_Daozhen	0.006363	0.000434	14.675	109158
Kankanaey	Ede	Gelao_Daozhen	0.005568	0.000379	14.675	109648
Ami	Dao	Gelao_Daozhen	0.004637	0.000316	14.681	107831
Mulam_Luocheng	Dong_Hunan	Gelao_Daozhen	0.003519	0.000239	14.693	108575
Atayal	Thai	Gelao_Daozhen	0.004858	0.00033	14.705	110782
Mang	Tay	Gelao_Daozhen	0.004744	0.000323	14.71	108142
Thai	CoLao	Gelao_Daozhen	0.004135	0.000281	14.713	110376
Ami	Cham	Gelao_Daozhen	0.004692	0.000319	14.728	109842
Xitoucun_LN	Ami	Gelao_Daozhen	0.01163	0.000788	14.75	63586
Li_Hainan	Bouyei_Longli	Gelao_Daozhen	0.004644	0.000315	14.759	108468
Ami	Ede	Gelao_Daozhen	0.005259	0.000356	14.764	109622
Gelao_Longlin	CoLao	Gelao_Daozhen	0.0048	0.000324	14.831	107597
China_Tianyuan	Giarai	Gelao_Daozhen	0.013605	0.000917	14.842	98443
Kinh_Vietnam	Gelao_Longlin	Gelao_Daozhen	0.00367	0.000247	14.853	108451
Mang	LaChi	Gelao_Daozhen	0.006158	0.000414	14.862	107802
Visayan	Maonan_Huanjiang	Gelao_Daozhen	0.004877	0.000328	14.868	108266
Ami	Bouyei_Longli	Gelao_Daozhen	0.004169	0.00028	14.869	108639
Kinh_HoChiMinh1K	Dong_Qiandongnan	Gelao_Daozhen	0.002387	0.000161	14.875	111760
CoLao	Li_Qiongzhong	Gelao_Daozhen	0.003918	0.000263	14.88	108570
Dao	Li_Hainan	Gelao_Daozhen	0.00508	0.000341	14.918	107592
Kinh_Vietnam	Mang	Gelao_Daozhen	0.004761	0.000318	14.993	108627
Kankanaey	Dao	Gelao_Daozhen	0.004948	0.00033	15.011	107910
Dao	Dong_Guizhou	Gelao_Daozhen	0.003767	0.00025	15.042	108257
Kankanaey	Dai_HGDP	Gelao_Daozhen	0.005256	0.000349	15.061	107818
Gelao_Longlin	Tay	Gelao_Daozhen	0.004032	0.000268	15.071	107985
Taiwan_Gongguan	Dusun	Gelao_Daozhen	0.015013	0.000995	15.084	67418
Taiwan_Hanben	Dao	Gelao_Daozhen	0.004693	0.000311	15.108	108268
Cambodian	Tagalog	Gelao_Daozhen	0.005696	0.000377	15.112	109619
Taiwan_Hanben	Cham	Gelao_Daozhen	0.004882	0.000323	15.114	110116
Tagalog	Li_Qiongzhong	Gelao_Daozhen	0.004479	0.000296	15.124	109150
Taiwan_Gongguan	Murut	Gelao_Daozhen	0.016086	0.001063	15.131	67246
Yumin_EN	Mongolia_N_East	Gelao_Daozhen	0.029038	0.001917	15.147	83272
Vietnamese	LaChi	Gelao_Daozhen	0.004977	0.000328	15.17	108060
China_Tianyuan	Malay	Gelao_Daozhen	0.013931	0.000917	15.199	98216
Vietnamese	Mlabri	Gelao_Daozhen	0.007397	0.000486	15.221	106542
Mlabri	Kinh_Vietnam	Gelao_Daozhen	0.006945	0.000456	15.223	106939
Ami	Giarai	Gelao_Daozhen	0.005154	0.000338	15.234	109733
Kankanaey	Nung	Gelao_Daozhen	0.004939	0.000324	15.265	107868
Dong_Guizhou	Nung	Gelao_Daozhen	0.003615	0.000237	15.271	108240
Mang	Dai_HGDP	Gelao_Daozhen	0.005337	0.000349	15.277	108092
Giarai	Li_Hainan	Gelao_Daozhen	0.00593	0.000388	15.278	109546
Murut	Gelao_Longlin	Gelao_Daozhen	0.005112	0.000334	15.3	107980
Malay	Dao	Gelao_Daozhen	0.004499	0.000294	15.316	109856
Malay	Bouyei_Longli	Gelao_Daozhen	0.00381	0.000248	15.364	110045
Malay	Gelao_Longlin	Gelao_Daozhen	0.004673	0.000304	15.387	109599
Dusun	Gelao_Longlin	Gelao_Daozhen	0.005035	0.000327	15.408	108152
Dai_HGDP	Dong_Qiandongnan	Gelao_Daozhen	0.003386	0.00022	15.412	109159
Kankanaey	Thai	Gelao_Daozhen	0.004687	0.000304	15.43	110378
Ami	Li_Hainan	Gelao_Daozhen	0.00644	0.000416	15.478	107487
Nung	Dong_Qiandongnan	Gelao_Daozhen	0.003173	0.000204	15.52	108665
Htin_Mal	Mbuti	Gelao_Daozhen	0.011287	0.000727	15.52	113458
Ami	Mulam_Luocheng	Gelao_Daozhen	0.004562	0.000293	15.564	108563
Kinh_Vietnam	Ami	Gelao_Daozhen	0.004439	0.000285	15.566	108329
Murut	LaChi	Gelao_Daozhen	0.006371	0.000409	15.585	107881
Kinh_HGDP	Mlabri	Gelao_Daozhen	0.007837	0.000502	15.616	106867
Cambodian	Dao	Gelao_Daozhen	0.004589	0.000293	15.645	109404
Taiwan_Hanben	Tay	Gelao_Daozhen	0.004535	0.00029	15.656	108212
Thai	Dong_Guizhou	Gelao_Daozhen	0.003364	0.000215	15.658	111060
Vietnamese	Li_Hainan	Gelao_Daozhen	0.005219	0.000332	15.702	107670
Zhuang_Guangxi	Dong_Qiandongnan	Gelao_Daozhen	0.002854	0.000182	15.721	109441
Giarai	CoLao	Gelao_Daozhen	0.005284	0.000336	15.729	109791
Mlabri	Gelao_Longlin	Gelao_Daozhen	0.008088	0.000514	15.731	106515
Dong_Guizhou	Dong_Qiandongnan	Gelao_Daozhen	0.003094	0.000197	15.739	109103
Giarai	Dong_Guizhou	Gelao_Daozhen	0.004033	0.000256	15.759	110025
Dao	Dong_Qiandongnan	Gelao_Daozhen	0.003233	0.000205	15.765	108714
Taiwan_Hanben	Ede	Gelao_Daozhen	0.00559	0.000355	15.766	109902
Dusun	Li_Hainan	Gelao_Daozhen	0.006118	0.000388	15.779	107740
Kinh_HGDP	Tay	Gelao_Daozhen	0.004264	0.00027	15.79	108340
Zhuang_Guangxi	Dong_Hunan	Gelao_Daozhen	0.003514	0.000222	15.799	108769
Kinh_HoChiMinh1K	Tagalog	Gelao_Daozhen	0.003891	0.000246	15.805	111434
Kinh_HoChiMinh1K	Atayal	Gelao_Daozhen	0.004341	0.000275	15.81	111472
Dai_HGDP	Dong_Guizhou	Gelao_Daozhen	0.003996	0.000252	15.83	108685
Mulam_Luocheng	Dong_Qiandongnan	Gelao_Daozhen	0.003099	0.000195	15.86	109270
Dong_Hunan	Bouyei_Longli	Gelao_Daozhen	0.00392	0.000247	15.87	108577
Kinh_Vietnam	Tay	Gelao_Daozhen	0.003946	0.000249	15.87	108684
Malay	Mulam_Luocheng	Gelao_Daozhen	0.004127	0.00026	15.873	110007
Visayan	Li_Qiongzhong	Gelao_Daozhen	0.005267	0.000331	15.924	108760
Mang	Nung	Gelao_Daozhen	0.005089	0.000319	15.944	108172
Taiwan_Hanben	Vietnamese	Gelao_Daozhen	0.004725	0.000296	15.946	108330
Kinh_HGDP	Vietnamese	Gelao_Daozhen	0.004512	0.000282	15.979	108373
Ede	CoLao	Gelao_Daozhen	0.005705	0.000357	15.986	109647
Taiwan_Hanben	Kinh_Vietnam	Gelao_Daozhen	0.004611	0.000287	16.087	108726
Cambodian	Mulam_Luocheng	Gelao_Daozhen	0.004304	0.000267	16.127	110038
Ede	Dong_Guizhou	Gelao_Daozhen	0.004289	0.000265	16.191	109896
KhoMu	Gelao_Longlin	Gelao_Daozhen	0.00506	0.000312	16.195	108482
Dai_Xishuangbanna1k	CoLao	Gelao_Daozhen	0.003996	0.000247	16.195	109936
Taiwan_Hanben	Li_Hainan	Gelao_Daozhen	0.006695	0.000413	16.227	107937
Kinh_HGDP	Bouyei_Longli	Gelao_Daozhen	0.003956	0.000244	16.228	109163
Li_Hainan	Nung	Gelao_Daozhen	0.005411	0.000333	16.232	107598
Gelao_Longlin	Mulam_Luocheng	Gelao_Daozhen	0.003954	0.000243	16.24	108787
Cambodian	Bouyei_Longli	Gelao_Daozhen	0.004094	0.000252	16.245	110139
Maonan_Huanjiang	Dong_Hunan	Gelao_Daozhen	0.004185	0.000257	16.261	108510
Mlabri	Dai_HGDP	Gelao_Daozhen	0.008463	0.00052	16.273	106747
CoLao	Bouyei_Longli	Gelao_Daozhen	0.004475	0.000275	16.287	108200
Kinh_HoChiMinh1K	Visayan	Gelao_Daozhen	0.004344	0.000266	16.332	111155
Dai_HGDP	Li_Hainan	Gelao_Daozhen	0.005959	0.000364	16.351	107976
Kinh_HoChiMinh1K	Dong_Guizhou	Gelao_Daozhen	0.002953	0.000181	16.352	111590
Malay	Tay	Gelao_Daozhen	0.004691	0.000287	16.37	109808
Cham	Bouyei_Longli	Gelao_Daozhen	0.003924	0.00024	16.373	110329
Tagalog	Dai_Xishuangbanna1k	Gelao_Daozhen	0.0042	0.000256	16.378	110470
Dong_Hunan	Li_Qiongzhong	Gelao_Daozhen	0.00374	0.000228	16.385	108898
Hmong	Dong_Guizhou	Gelao_Daozhen	0.004283	0.000261	16.388	108628
Ami	Nung	Gelao_Daozhen	0.005016	0.000306	16.406	107787
Kinh_HGDP	Zhuang_Guangxi	Gelao_Daozhen	0.004041	0.000246	16.449	109228
Kinh_HGDP	Mulam_Luocheng	Gelao_Daozhen	0.004185	0.000254	16.469	109071
Kinh_Vietnam	Bouyei_Longli	Gelao_Daozhen	0.003541	0.000215	16.47	108927
Taiwan_Hanben	Bouyei_Longli	Gelao_Daozhen	0.004461	0.000271	16.474	109066
Vietnamese	Tay	Gelao_Daozhen	0.004189	0.000254	16.489	108317
Dao	LaChi	Gelao_Daozhen	0.005571	0.000338	16.495	107924
Cambodian	LaChi	Gelao_Daozhen	0.006358	0.000385	16.497	109085
Murut	Mulam_Luocheng	Gelao_Daozhen	0.004919	0.000298	16.528	108479
Cham	Gelao_Longlin	Gelao_Daozhen	0.004795	0.00029	16.53	109898
Thai	Dong_Qiandongnan	Gelao_Daozhen	0.003031	0.000183	16.531	111274
Dong_Guizhou	Mulam_Luocheng	Gelao_Daozhen	0.003594	0.000217	16.556	108989
KhoMu	Mulam_Luocheng	Gelao_Daozhen	0.004369	0.000264	16.568	108984
Muong	Ami	Gelao_Daozhen	0.005439	0.000328	16.588	107997
Cambodian	Zhuang_Guangxi	Gelao_Daozhen	0.004276	0.000258	16.591	110140
Htin_Mal	Gelao_Longlin	Gelao_Daozhen	0.00616	0.000371	16.604	107115
KhoMu	Mbuti	Gelao_Daozhen	0.009786	0.000588	16.63	114554
Mlabri	Murut	Gelao_Daozhen	0.010679	0.000641	16.647	106338
Kinh_HGDP	Nung	Gelao_Daozhen	0.004407	0.000265	16.653	108304
Dao	Hmong	Gelao_Daozhen	0.004681	0.000281	16.66	108265
Kinh_Vietnam	Nung	Gelao_Daozhen	0.004097	0.000246	16.673	108698
Muong	Kankanaey	Gelao_Daozhen	0.00566	0.000339	16.676	108077
Kankanaey	Maonan_Huanjiang	Gelao_Daozhen	0.005091	0.000305	16.679	108057
Vietnamese	Bouyei_Longli	Gelao_Daozhen	0.003825	0.000229	16.682	108618
Tagalog	Mbuti	Gelao_Daozhen	0.011679	0.0007	16.694	114449
Tagalog	Thai	Gelao_Daozhen	0.004963	0.000297	16.728	110825
Taiwan_Hanben	Dai_HGDP	Gelao_Daozhen	0.005489	0.000328	16.736	108685
KhoMu	Dao	Gelao_Daozhen	0.00487	0.000291	16.753	108779
Visayan	Dai_Xishuangbanna1k	Gelao_Daozhen	0.004794	0.000286	16.764	110127
Cham	LaChi	Gelao_Daozhen	0.005854	0.000349	16.772	109897
Atayal	Dai_Xishuangbanna1k	Gelao_Daozhen	0.004908	0.000293	16.775	110377
Mang	Dusun	Gelao_Daozhen	0.007103	0.000423	16.79	108313
Ami	Zhuang_Guangxi	Gelao_Daozhen	0.004572	0.000272	16.808	108708
Malay	LaChi	Gelao_Daozhen	0.00632	0.000376	16.82	109639
Vietnamese	Dao	Gelao_Daozhen	0.004309	0.000256	16.863	108392
Murut	Dao	Gelao_Daozhen	0.005368	0.000318	16.865	108217
Liangdao1_EN	Taiwan_Hanben	Gelao_Daozhen	0.01702	0.001007	16.896	56848
Dusun	Tay	Gelao_Daozhen	0.005152	0.000305	16.899	108392
Li_Hainan	Mulam_Luocheng	Gelao_Daozhen	0.005292	0.000313	16.917	108455
Murut	Bouyei_Longli	Gelao_Daozhen	0.004793	0.000283	16.928	108503
Kinh_HGDP	Dai_HGDP	Gelao_Daozhen	0.004809	0.000284	16.933	108762
Vietnamese	Nung	Gelao_Daozhen	0.004408	0.00026	16.948	108325
Vietnamese	Mulam_Luocheng	Gelao_Daozhen	0.003942	0.000233	16.951	108550
Cambodian	Gelao_Longlin	Gelao_Daozhen	0.005024	0.000296	16.963	109576
Zhuang_Guangxi	Li_Hainan	Gelao_Daozhen	0.005187	0.000305	16.993	108672
Htin_Mal	Bouyei_Longli	Gelao_Daozhen	0.004931	0.000289	17.036	107715
Kinh_HGDP	Dusun	Gelao_Daozhen	0.005508	0.000323	17.048	108508
Htin_Mal	Tay	Gelao_Daozhen	0.006035	0.000353	17.092	106951
Htin_Mal	Mulam_Luocheng	Gelao_Daozhen	0.005295	0.00031	17.093	107636
Zhuang_Guangxi	Gelao_Longlin	Gelao_Daozhen	0.003972	0.000232	17.098	108947
Ami	Maonan_Huanjiang	Gelao_Daozhen	0.004911	0.000287	17.1	108462
Murut	Tay	Gelao_Daozhen	0.005627	0.000329	17.107	108205
Htin_Mal	LaChi	Gelao_Daozhen	0.00769	0.000448	17.146	106658
Cambodian	Tay	Gelao_Daozhen	0.004925	0.000287	17.146	109317
Taiwan_Hanben	Mulam_Luocheng	Gelao_Daozhen	0.00477	0.000278	17.15	109005
Kinh_Vietnam	Dao	Gelao_Daozhen	0.004206	0.000245	17.165	108732
Dusun	LaChi	Gelao_Daozhen	0.006669	0.000388	17.166	108115
Muong	Dong_Qiandongnan	Gelao_Daozhen	0.003563	0.000208	17.167	108854
Kinh_HGDP	Kinh_Vietnam	Gelao_Daozhen	0.004482	0.000261	17.175	108775
Taiwan_Hanben	Nung	Gelao_Daozhen	0.00502	0.000292	17.21	108234
Kinh_Vietnam	Mulam_Luocheng	Gelao_Daozhen	0.003879	0.000225	17.216	108851
KhoMu	LaChi	Gelao_Daozhen	0.006556	0.00038	17.247	108472
Dong_Guizhou	Bouyei_Longli	Gelao_Daozhen	0.003791	0.000219	17.341	108976
Vietnamese	Zhuang_Guangxi	Gelao_Daozhen	0.003991	0.00023	17.388	108689
Dai_HGDP	Gelao_Longlin	Gelao_Daozhen	0.004884	0.000281	17.395	108414
Mulam_Luocheng	LaChi	Gelao_Daozhen	0.005063	0.000291	17.396	108236
Visayan	Cham	Gelao_Daozhen	0.006936	0.000398	17.408	109999
Vietnamese	Kinh_Vietnam	Gelao_Daozhen	0.004448	0.000255	17.419	108783
Muong	Dong_Guizhou	Gelao_Daozhen	0.004425	0.000254	17.427	108440
Malay	Zhuang_Guangxi	Gelao_Daozhen	0.004457	0.000256	17.433	110092
LaChi	Tay	Gelao_Daozhen	0.005863	0.000336	17.446	107894
Cham	Mulam_Luocheng	Gelao_Daozhen	0.004226	0.000242	17.45	110256
Thai	Li_Hainan	Gelao_Daozhen	0.005447	0.000311	17.526	110702
Kinh_HGDP	Murut	Gelao_Daozhen	0.005931	0.000338	17.554	108302
LaChi	Bouyei_Longli	Gelao_Daozhen	0.004974	0.000283	17.558	108294
Maonan_Huanjiang	Li_Hainan	Gelao_Daozhen	0.005796	0.00033	17.561	108366
Kinh_HoChiMinh1K	Kankanaey	Gelao_Daozhen	0.004316	0.000245	17.595	111038
Gelao_Longlin	Nung	Gelao_Daozhen	0.004561	0.000259	17.607	107964
Cham	Dao	Gelao_Daozhen	0.004872	0.000276	17.626	110149
Dai_HGDP	LaChi	Gelao_Daozhen	0.006054	0.000343	17.637	107911
Taiwan_Hanben	Giarai	Gelao_Daozhen	0.005929	0.000335	17.673	110027
Ilocano	Malay	Gelao_Daozhen	0.009624	0.000543	17.723	109256
Ami	Thai	Gelao_Daozhen	0.004838	0.000273	17.737	110850
Taiwan_Hanben	Zhuang_Guangxi	Gelao_Daozhen	0.004773	0.000269	17.739	109165
Tay	Bouyei_Longli	Gelao_Daozhen	0.004124	0.000232	17.77	108483
Dong_Guizhou	Li_Qiongzhong	Gelao_Daozhen	0.003934	0.000221	17.777	109210
Zhuang_Guangxi	Dong_Guizhou	Gelao_Daozhen	0.00364	0.000205	17.778	109142
Gelao_Longlin	LaChi	Gelao_Daozhen	0.005873	0.00033	17.782	107632
Vietnamese	Murut	Gelao_Daozhen	0.005775	0.000325	17.791	108302
Cambodian	Vietnamese	Gelao_Daozhen	0.005611	0.000315	17.794	109441
Cambodian	Maonan_Huanjiang	Gelao_Daozhen	0.00493	0.000277	17.803	109957
Dusun	Bouyei_Longli	Gelao_Daozhen	0.004706	0.000264	17.814	108724
Visayan	Thai	Gelao_Daozhen	0.005695	0.000319	17.829	110513
Malay	Nung	Gelao_Daozhen	0.005093	0.000286	17.835	109878
KhoMu	Bouyei_Longli	Gelao_Daozhen	0.004548	0.000255	17.838	109032
Dong_Qiandongnan	Li_Qiongzhong	Gelao_Daozhen	0.003226	0.000181	17.845	109475
Kinh_HoChiMinh1K	Ami	Gelao_Daozhen	0.00414	0.000232	17.863	111492
Mang	Muong	Gelao_Daozhen	0.006338	0.000355	17.867	108341
Kinh_HoChiMinh1K	Gelao_Longlin	Gelao_Daozhen	0.00364	0.000204	17.867	111457
Mulam_Luocheng	Tay	Gelao_Daozhen	0.004311	0.000241	17.88	108421
Htin_Mal	Dao	Gelao_Daozhen	0.006238	0.000348	17.901	106999
Muong	Li_Hainan	Gelao_Daozhen	0.006555	0.000365	17.945	107732
Dai_Xishuangbanna1k	Dong_Hunan	Gelao_Daozhen	0.003707	0.000207	17.945	110347
Dusun	Dao	Gelao_Daozhen	0.005581	0.00031	17.996	108433
Visayan	Ede	Gelao_Daozhen	0.007995	0.000444	18.006	109724
Cham	Zhuang_Guangxi	Gelao_Daozhen	0.004262	0.000236	18.023	110377
Tagalog	Cham	Gelao_Daozhen	0.006049	0.000335	18.061	110351
Kinh_Vietnam	Murut	Gelao_Daozhen	0.005408	0.000298	18.123	108678
Muong	Gelao_Longlin	Gelao_Daozhen	0.005095	0.00028	18.165	108158
Mlabri	Dusun	Gelao_Daozhen	0.010979	0.000604	18.173	106599
Taiwan_Hanben	Thai	Gelao_Daozhen	0.005019	0.000276	18.187	111113
Atayal	Li_Qiongzhong	Gelao_Daozhen	0.005993	0.000328	18.258	108879
Murut	Nung	Gelao_Daozhen	0.005594	0.000306	18.261	108209
Cham	Tay	Gelao_Daozhen	0.004852	0.000265	18.276	110071
Murut	Zhuang_Guangxi	Gelao_Daozhen	0.005045	0.000276	18.285	108595
Kinh_HGDP	Maonan_Huanjiang	Gelao_Daozhen	0.004679	0.000256	18.299	108974
Htin_Mal	Maonan_Huanjiang	Gelao_Daozhen	0.005873	0.000321	18.322	107525
Kinh_Vietnam	Dai_HGDP	Gelao_Daozhen	0.004654	0.000254	18.346	108649
Liangdao2_EN	Taiwan_Hanben	Gelao_Daozhen	0.016525	0.0009	18.354	94152
Cambodian	Nung	Gelao_Daozhen	0.005213	0.000284	18.357	109363
Vietnamese	Dai_HGDP	Gelao_Daozhen	0.004919	0.000267	18.416	108286
Tagalog	Ede	Gelao_Daozhen	0.007171	0.000389	18.418	110099
Bouyei_Longli	Dong_Qiandongnan	Gelao_Daozhen	0.003523	0.000191	18.43	109364
Maonan_Huanjiang	Gelao_Longlin	Gelao_Daozhen	0.004615	0.00025	18.456	108681
Dusun	Zhuang_Guangxi	Gelao_Daozhen	0.004834	0.000262	18.467	108809
Zhuang_Guangxi	LaChi	Gelao_Daozhen	0.005139	0.000278	18.507	108388
Vietnamese	KhoMu	Gelao_Daozhen	0.0054	0.000291	18.528	108861
KhoMu	Tay	Gelao_Daozhen	0.005331	0.000287	18.565	108757
Dusun	Mulam_Luocheng	Gelao_Daozhen	0.005155	0.000277	18.58	108678
Htin_Mal	Zhuang_Guangxi	Gelao_Daozhen	0.005217	0.000281	18.584	107780
Dao	Zhuang_Guangxi	Gelao_Daozhen	0.004412	0.000237	18.597	108599
KhoMu	Maonan_Huanjiang	Gelao_Daozhen	0.005017	0.00027	18.603	108878
Maonan_Huanjiang	Dong_Qiandongnan	Gelao_Daozhen	0.003639	0.000196	18.609	109220
Atayal	Malay	Gelao_Daozhen	0.007994	0.00043	18.611	109398
Maonan_Huanjiang	Dong_Guizhou	Gelao_Daozhen	0.00432	0.000232	18.617	108905
Taiwan_Hanben	Maonan_Huanjiang	Gelao_Daozhen	0.005339	0.000286	18.661	108890
Kinh_HGDP	Htin_Mal	Gelao_Daozhen	0.006926	0.00037	18.741	107426
Dao	Tay	Gelao_Daozhen	0.004838	0.000258	18.766	108188
Kinh_HoChiMinh1K	LaChi	Gelao_Daozhen	0.004551	0.000242	18.842	111056
Kinh_HoChiMinh1K	Li_Hainan	Gelao_Daozhen	0.004815	0.000255	18.845	111419
Kinh_HGDP	Malay	Gelao_Daozhen	0.005933	0.000315	18.851	109882
Htin_Mal	Nung	Gelao_Daozhen	0.006563	0.000348	18.856	106996
Kinh_Vietnam	Zhuang_Guangxi	Gelao_Daozhen	0.003966	0.00021	18.876	109044
Dai_HGDP	Tay	Gelao_Daozhen	0.004983	0.000263	18.929	108154
Tagalog	Giarai	Gelao_Daozhen	0.007266	0.000383	18.947	110253
LaChi	Nung	Gelao_Daozhen	0.006045	0.000319	18.962	107942
Thai	Gelao_Longlin	Gelao_Daozhen	0.004741	0.00025	18.967	110843
Zhuang_Guangxi	Tay	Gelao_Daozhen	0.004376	0.000231	18.982	108604
KhoMu	Zhuang_Guangxi	Gelao_Daozhen	0.004514	0.000238	18.985	109111
Vietnamese	Malay	Gelao_Daozhen	0.005571	0.000293	19.002	109890
Vietnamese	Maonan_Huanjiang	Gelao_Daozhen	0.004847	0.000254	19.063	108466
Vietnamese	Htin_Mal	Gelao_Daozhen	0.006596	0.000346	19.065	107068
Giarai	Mulam_Luocheng	Gelao_Daozhen	0.004903	0.000257	19.071	110140
Kankanaey	Dai_Xishuangbanna1k	Gelao_Daozhen	0.004972	0.000261	19.084	109985
Mang	Murut	Gelao_Daozhen	0.007533	0.000394	19.114	108124
Dao	Nung	Gelao_Daozhen	0.004818	0.000252	19.129	108246
Maonan_Huanjiang	LaChi	Gelao_Daozhen	0.00599	0.000313	19.14	108091
Gelao_Longlin	Li_Qiongzhong	Gelao_Daozhen	0.004525	0.000236	19.2	109044
Hmong	Dong_Qiandongnan	Gelao_Daozhen	0.004803	0.00025	19.215	109041
Kinh_Vietnam	Dusun	Gelao_Daozhen	0.00549	0.000286	19.228	108861
Malay	Maonan_Huanjiang	Gelao_Daozhen	0.005096	0.000265	19.241	109920
Taiwan_Gongguan	Kankanaey	Gelao_Daozhen	0.020724	0.001077	19.248	66974
Mulam_Luocheng	Bouyei_Longli	Gelao_Daozhen	0.004288	0.000222	19.275	109155
Muong	LaChi	Gelao_Daozhen	0.006474	0.000336	19.278	108147
Dao	Mulam_Luocheng	Gelao_Daozhen	0.004545	0.000236	19.292	108466
Ede	Mulam_Luocheng	Gelao_Daozhen	0.005229	0.000271	19.299	110004
Kinh_Vietnam	Maonan_Huanjiang	Gelao_Daozhen	0.004473	0.000232	19.302	108764
Taiwan_Hanben	Muong	Gelao_Daozhen	0.006064	0.000314	19.316	108440
Htin_Mal	Li_Qiongzhong	Gelao_Daozhen	0.005726	0.000296	19.321	107946
Visayan	Giarai	Gelao_Daozhen	0.008064	0.000417	19.337	109881
Dusun	Nung	Gelao_Daozhen	0.005733	0.000296	19.365	108421
Murut	Dai_HGDP	Gelao_Daozhen	0.00643	0.000332	19.374	108111
Cambodian	Kinh_Vietnam	Gelao_Daozhen	0.00552	0.000285	19.381	109712
Ede	Gelao_Longlin	Gelao_Daozhen	0.006072	0.000313	19.402	109628
Mlabri	Muong	Gelao_Daozhen	0.009578	0.000494	19.408	106626
Cambodian	Kinh_HGDP	Gelao_Daozhen	0.00597	0.000308	19.412	109927
Dai_Xishuangbanna1k	Dong_Qiandongnan	Gelao_Daozhen	0.003253	0.000167	19.424	110756
LaChi	Li_Qiongzhong	Gelao_Daozhen	0.005918	0.000304	19.452	108604
Cambodian	Dai_HGDP	Gelao_Daozhen	0.006104	0.000313	19.501	109828
Gelao_Longlin	Bouyei_Longli	Gelao_Daozhen	0.004396	0.000225	19.511	108772
Kinh_Vietnam	Malay	Gelao_Daozhen	0.005428	0.000277	19.594	110165
Dai_Xishuangbanna1k	Dong_Guizhou	Gelao_Daozhen	0.00381	0.000194	19.61	110547
Murut	Maonan_Huanjiang	Gelao_Daozhen	0.005722	0.000292	19.621	108362
Kinh_HGDP	KhoMu	Gelao_Daozhen	0.005757	0.000293	19.622	108836
Kinh_HGDP	Muong	Gelao_Daozhen	0.00553	0.000281	19.649	108520
Thai	Mbuti	Gelao_Daozhen	0.009407	0.000479	19.649	115759
KhoMu	Nung	Gelao_Daozhen	0.005592	0.000284	19.664	108766
Cambodian	Li_Qiongzhong	Gelao_Daozhen	0.005235	0.000266	19.671	110217
KhoMu	Kinh_Vietnam	Gelao_Daozhen	0.005375	0.000273	19.694	109181
Htin_Mal	Kinh_Vietnam	Gelao_Daozhen	0.006645	0.000337	19.71	107420
Malay	Dai_HGDP	Gelao_Daozhen	0.006089	0.000308	19.762	109804
KhoMu	Dai_HGDP	Gelao_Daozhen	0.006064	0.000307	19.771	108700
KhoMu	Li_Qiongzhong	Gelao_Daozhen	0.00487	0.000246	19.786	109204
Muong	Dao	Gelao_Daozhen	0.005447	0.000275	19.836	108465
Malay	Li_Qiongzhong	Gelao_Daozhen	0.005102	0.000257	19.869	110118
Vietnamese	Cham	Gelao_Daozhen	0.005491	0.000276	19.893	110160
Taiwan_Gongguan	Ami	Gelao_Daozhen	0.019914	0.001001	19.894	67080
Vietnamese	Dusun	Gelao_Daozhen	0.005926	0.000297	19.932	108508
Thai	LaChi	Gelao_Daozhen	0.005913	0.000295	20.019	110373
Cham	Nung	Gelao_Daozhen	0.005374	0.000268	20.025	110098
Giarai	Tay	Gelao_Daozhen	0.005805	0.000289	20.099	109949
Kinh_HGDP	Li_Qiongzhong	Gelao_Daozhen	0.004818	0.00024	20.104	109363
Giarai	Gelao_Longlin	Gelao_Daozhen	0.006286	0.000311	20.186	109790
Dao	Bouyei_Longli	Gelao_Daozhen	0.004756	0.000236	20.188	108523
Dai_HGDP	Mulam_Luocheng	Gelao_Daozhen	0.005067	0.000251	20.226	108875
Ami	Dai_Xishuangbanna1k	Gelao_Daozhen	0.004942	0.000244	20.234	110438
Kankanaey	Li_Qiongzhong	Gelao_Daozhen	0.006215	0.000307	20.263	108520
Ede	Bouyei_Longli	Gelao_Daozhen	0.005205	0.000256	20.309	110074
Cham	Maonan_Huanjiang	Gelao_Daozhen	0.005003	0.000246	20.339	110220
Dai_HGDP	Bouyei_Longli	Gelao_Daozhen	0.004834	0.000238	20.351	109017
Kinh_HoChiMinh1K	Mang	Gelao_Daozhen	0.005086	0.00025	20.366	111112
Dao	Dai_HGDP	Gelao_Daozhen	0.005685	0.000279	20.396	108197
Kinh_HoChiMinh1K	Dao	Gelao_Daozhen	0.004049	0.000199	20.396	111183
Taiwan_Hanben	Kinh_HoChiMinh1K	Gelao_Daozhen	0.004708	0.000231	20.419	111736
Nung	Bouyei_Longli	Gelao_Daozhen	0.004427	0.000217	20.428	108477
Muong	Tay	Gelao_Daozhen	0.005462	0.000267	20.464	108431
Kinh_Vietnam	Cham	Gelao_Daozhen	0.005587	0.000273	20.486	110411
Kinh_HGDP	Cham	Gelao_Daozhen	0.006126	0.000299	20.487	110193
Dusun	Dai_HGDP	Gelao_Daozhen	0.006446	0.000314	20.499	108353
Ede	Tay	Gelao_Daozhen	0.006055	0.000295	20.526	109832
Taiwan_Hanben	Tanshishan_LN	Gelao_Daozhen	0.020121	0.000979	20.561	46398
Mulam_Luocheng	Nung	Gelao_Daozhen	0.004831	0.000235	20.565	108474
Thai	Tay	Gelao_Daozhen	0.004821	0.000234	20.569	110496
Ede	Dao	Gelao_Daozhen	0.005996	0.000291	20.585	109897
Muong	Murut	Gelao_Daozhen	0.0069	0.000335	20.598	108420
Zhuang_Guangxi	Mulam_Luocheng	Gelao_Daozhen	0.00458	0.000222	20.626	109307
Htin_Mal	Dai_HGDP	Gelao_Daozhen	0.007582	0.000366	20.692	107300
Hmong	PaThen	Gelao_Daozhen	0.008038	0.000388	20.712	107840
Cham	Li_Qiongzhong	Gelao_Daozhen	0.0051	0.000246	20.735	110367
Giarai	LaChi	Gelao_Daozhen	0.007662	0.000369	20.76	109780
Kinh_HoChiMinh1K	Tay	Gelao_Daozhen	0.004009	0.000193	20.76	111107
Dai_Xishuangbanna1k	Li_Hainan	Gelao_Daozhen	0.005774	0.000278	20.763	110324
Mang	Dai_Xishuangbanna1k	Gelao_Daozhen	0.005596	0.000269	20.839	110054
Kinh_HoChiMinh1K	Mulam_Luocheng	Gelao_Daozhen	0.003829	0.000183	20.87	111608
Kinh_HGDP	Thai	Gelao_Daozhen	0.005229	0.00025	20.946	111142
Mlabri	Mang	Gelao_Daozhen	0.014747	0.000703	20.968	106268
Kinh_HoChiMinh1K	Bouyei_Longli	Gelao_Daozhen	0.00362	0.000173	20.97	111691
Kinh_HGDP	Dai_Xishuangbanna1k	Gelao_Daozhen	0.004654	0.000222	20.974	110741
Boisman_MN	Mongolia_N_East	Gelao_Daozhen	0.023564	0.001123	20.975	91327
Thai	Bouyei_Longli	Gelao_Daozhen	0.00437	0.000208	20.983	111216
Taiwan_Gongguan	Taiwan_Hanben	Gelao_Daozhen	0.021115	0.001003	21.058	67726
Zhuang_Guangxi	Bouyei_Longli	Gelao_Daozhen	0.004414	0.000209	21.079	109261
Vietnamese	Li_Qiongzhong	Gelao_Daozhen	0.00508	0.000241	21.088	108840
Dao	Thai	Gelao_Daozhen	0.005008	0.000237	21.123	110596
Giarai	Dao	Gelao_Daozhen	0.006091	0.000288	21.148	110028
Dusun	Maonan_Huanjiang	Gelao_Daozhen	0.00598	0.000282	21.205	108567
Giarai	Bouyei_Longli	Gelao_Daozhen	0.005208	0.000246	21.209	110187
Thai	Nung	Gelao_Daozhen	0.004906	0.000231	21.243	110545
Vietnamese	Muong	Gelao_Daozhen	0.005817	0.000274	21.25	108505
Vietnamese	Thai	Gelao_Daozhen	0.005	0.000235	21.264	110577
Maonan_Huanjiang	Tay	Gelao_Daozhen	0.005326	0.00025	21.306	108312
Atayal	Ilocano	Gelao_Daozhen	0.015392	0.000722	21.307	106598
Hmong	CoLao	Gelao_Daozhen	0.007825	0.000366	21.384	107879
Zhuang_Guangxi	Nung	Gelao_Daozhen	0.004852	0.000227	21.388	108579
Kankanaey	Malay	Gelao_Daozhen	0.009124	0.000426	21.412	109544
Muong	Bouyei_Longli	Gelao_Daozhen	0.005061	0.000236	21.471	108745
Thai	Zhuang_Guangxi	Gelao_Daozhen	0.004551	0.000212	21.499	111166
Thai	Mulam_Luocheng	Gelao_Daozhen	0.004557	0.000211	21.632	111134
Muong	Nung	Gelao_Daozhen	0.005682	0.000262	21.685	108414
Dai_Xishuangbanna1k	Gelao_Longlin	Gelao_Daozhen	0.004663	0.000215	21.726	110390
Kinh_HoChiMinh1K	Nung	Gelao_Daozhen	0.004321	0.000198	21.773	111122
Mlabri	Dai_Xishuangbanna1k	Gelao_Daozhen	0.008267	0.000379	21.811	109034
Kinh_Vietnam	Thai	Gelao_Daozhen	0.004878	0.000223	21.831	110779
Ilocano	Tagalog	Gelao_Daozhen	0.013346	0.000611	21.84	107587
Tay	Li_Qiongzhong	Gelao_Daozhen	0.005147	0.000236	21.84	108732
Kinh_Vietnam	Li_Qiongzhong	Gelao_Daozhen	0.004744	0.000217	21.862	109111
Dai_HGDP	Zhuang_Guangxi	Gelao_Daozhen	0.005192	0.000237	21.932	109049
Dai_HGDP	Nung	Gelao_Daozhen	0.005618	0.000256	21.938	108162
Ilocano	Visayan	Gelao_Daozhen	0.015517	0.000706	21.965	107011
Murut	Li_Qiongzhong	Gelao_Daozhen	0.006381	0.00029	21.978	108765
Cham	Dai_HGDP	Gelao_Daozhen	0.00616	0.00028	21.989	110049
Dao	Maonan_Huanjiang	Gelao_Daozhen	0.005364	0.000244	21.995	108374
Mang	Malay	Gelao_Daozhen	0.009247	0.00042	22.024	109728
Htin_Mal	Murut	Gelao_Daozhen	0.009653	0.000438	22.033	106888
KhoMu	Murut	Gelao_Daozhen	0.008041	0.000365	22.051	108705
Vietnamese	Dai_Xishuangbanna1k	Gelao_Daozhen	0.004746	0.000215	22.066	110149
Ami	Li_Qiongzhong	Gelao_Daozhen	0.006321	0.000286	22.099	108950
Muong	Dusun	Gelao_Daozhen	0.006845	0.000309	22.171	108591
Vietnamese	Kinh_HoChiMinh1K	Gelao_Daozhen	0.004594	0.000207	22.173	111144
Muong	Zhuang_Guangxi	Gelao_Daozhen	0.005278	0.000238	22.184	108780
Kinh_Vietnam	Muong	Gelao_Daozhen	0.005439	0.000245	22.196	108852
Atayal	Tagalog	Gelao_Daozhen	0.01114	0.000502	22.199	107800
Muong	Mulam_Luocheng	Gelao_Daozhen	0.005459	0.000246	22.21	108649
Ede	Zhuang_Guangxi	Gelao_Daozhen	0.005671	0.000255	22.227	110098
Giarai	Zhuang_Guangxi	Gelao_Daozhen	0.005299	0.000238	22.238	110197
Htin_Mal	Dusun	Gelao_Daozhen	0.009705	0.000436	22.241	107112
Ede	LaChi	Gelao_Daozhen	0.008019	0.00036	22.253	109636
Kinh_HoChiMinh1K	Zhuang_Guangxi	Gelao_Daozhen	0.003899	0.000175	22.295	111626
Kinh_HoChiMinh1K	Mlabri	Gelao_Daozhen	0.007636	0.000342	22.343	110094
Dao	Li_Qiongzhong	Gelao_Daozhen	0.005417	0.000242	22.359	108801
Cambodian	Muong	Gelao_Daozhen	0.007068	0.000315	22.42	109453
Taiwan_Hanben	Dai_Xishuangbanna1k	Gelao_Daozhen	0.005295	0.000235	22.49	110714
Cambodian	Murut	Gelao_Daozhen	0.008442	0.000374	22.544	109282
Vietnamese	Ede	Gelao_Daozhen	0.006941	0.000308	22.559	109902
Nung	Tay	Gelao_Daozhen	0.005733	0.000253	22.642	108198
Giarai	Maonan_Huanjiang	Gelao_Daozhen	0.005944	0.000262	22.646	110056
Ede	Maonan_Huanjiang	Gelao_Daozhen	0.006194	0.000273	22.721	109954
Muong	Malay	Gelao_Daozhen	0.00698	0.000307	22.769	109980
Giarai	Nung	Gelao_Daozhen	0.00635	0.000279	22.783	110006
Ede	Nung	Gelao_Daozhen	0.00651	0.000284	22.903	109877
Muong	Dai_HGDP	Gelao_Daozhen	0.006755	0.000295	22.915	108341
Ami	Malay	Gelao_Daozhen	0.008251	0.00036	22.934	109489
Thai	Maonan_Huanjiang	Gelao_Daozhen	0.005175	0.000225	23.023	111047
Taiwan_Hanben	Malay	Gelao_Daozhen	0.008286	0.00036	23.033	109832
Cambodian	Mbuti	Gelao_Daozhen	0.015152	0.000655	23.117	115281
Kinh_HGDP	Ede	Gelao_Daozhen	0.007401	0.000319	23.187	109934
Tagalog	Malay	Gelao_Daozhen	0.009345	0.000402	23.261	110048
Kinh_HoChiMinh1K	Kinh_Vietnam	Gelao_Daozhen	0.004487	0.000193	23.288	111285
Maonan_Huanjiang	Mulam_Luocheng	Gelao_Daozhen	0.005342	0.000229	23.345	109058
Ede	Li_Qiongzhong	Gelao_Daozhen	0.006105	0.000261	23.35	110125
Dai_HGDP	Maonan_Huanjiang	Gelao_Daozhen	0.005881	0.000252	23.369	108796
Vietnamese	Giarai	Gelao_Daozhen	0.006803	0.000291	23.381	110046
Muong	Maonan_Huanjiang	Gelao_Daozhen	0.005963	0.000254	23.444	108548
Atayal	Visayan	Gelao_Daozhen	0.012998	0.000553	23.502	107326
Giarai	Li_Qiongzhong	Gelao_Daozhen	0.005973	0.000254	23.509	110208
Maonan_Huanjiang	Nung	Gelao_Daozhen	0.005688	0.000242	23.529	108348
Dusun	Li_Qiongzhong	Gelao_Daozhen	0.00634	0.000269	23.534	108940
Maonan_Huanjiang	Bouyei_Longli	Gelao_Daozhen	0.005074	0.000216	23.535	109047
Htin_Mal	Muong	Gelao_Daozhen	0.008456	0.000359	23.562	107120
Hmong	Bouyei_Longli	Gelao_Daozhen	0.006257	0.000265	23.584	108853
Kinh_HoChiMinh1K	Dai_HGDP	Gelao_Daozhen	0.004883	0.000206	23.663	111627
Mang	Thai	Gelao_Daozhen	0.007244	0.000306	23.67	110499
Murut	Thai	Gelao_Daozhen	0.006803	0.000287	23.682	110521
Kinh_HoChiMinh1K	Maonan_Huanjiang	Gelao_Daozhen	0.004492	0.000189	23.758	111550
Bouyei_Longli	Li_Qiongzhong	Gelao_Daozhen	0.004851	0.000204	23.771	109366
Dai_Xishuangbanna1k	LaChi	Gelao_Daozhen	0.006182	0.000259	23.844	109976
Kinh_Vietnam	Dai_Xishuangbanna1k	Gelao_Daozhen	0.004644	0.000195	23.856	110334
KhoMu	Dusun	Gelao_Daozhen	0.008404	0.000352	23.866	108878
Kinh_HoChiMinh1K	Murut	Gelao_Daozhen	0.005763	0.00024	23.963	111154
Cambodian	Mang	Gelao_Daozhen	0.009572	0.000399	23.967	109253
Taiwan_Hanben	Li_Qiongzhong	Gelao_Daozhen	0.006697	0.000278	24.106	109323
Nung	Li_Qiongzhong	Gelao_Daozhen	0.005643	0.000234	24.108	108733
Kinh_Vietnam	Ede	Gelao_Daozhen	0.006835	0.000283	24.148	110174
Kinh_Vietnam	Giarai	Gelao_Daozhen	0.006641	0.000274	24.2	110229
Maonan_Huanjiang	Zhuang_Guangxi	Gelao_Daozhen	0.005413	0.000223	24.273	109194
Cambodian	Dusun	Gelao_Daozhen	0.008753	0.00036	24.287	109476
Murut	Dai_Xishuangbanna1k	Gelao_Daozhen	0.006219	0.000256	24.32	110108
Muong	Cham	Gelao_Daozhen	0.007098	0.000292	24.348	110200
Ilocano	Murut	Gelao_Daozhen	0.014478	0.000594	24.356	107321
Mang	Cham	Gelao_Daozhen	0.008985	0.000368	24.445	110030
Malay	Dai_Xishuangbanna1k	Gelao_Daozhen	0.005762	0.000235	24.494	111188
Dai_Xishuangbanna1k	Bouyei_Longli	Gelao_Daozhen	0.004648	0.00019	24.521	110672
Kinh_HGDP	Giarai	Gelao_Daozhen	0.007322	0.000297	24.622	110065
Ede	Dai_HGDP	Gelao_Daozhen	0.007696	0.000313	24.624	109815
Kinh_HoChiMinh1K	Dusun	Gelao_Daozhen	0.00562	0.000228	24.66	111217
Cambodian	Dai_Xishuangbanna1k	Gelao_Daozhen	0.005945	0.000241	24.671	111400
Malay	Visayan	Gelao_Daozhen	0.01132	0.000458	24.699	109658
KhoMu	Muong	Gelao_Daozhen	0.007239	0.000293	24.727	108886
Dusun	Dai_Xishuangbanna1k	Gelao_Daozhen	0.006016	0.000242	24.816	110229
Dusun	Thai	Gelao_Daozhen	0.006999	0.000281	24.865	110659
Dao	Dai_Xishuangbanna1k	Gelao_Daozhen	0.005187	0.000208	24.9	110089
Dai_Xishuangbanna1k	Tay	Gelao_Daozhen	0.005244	0.00021	24.977	110017
Murut	Cham	Gelao_Daozhen	0.008609	0.000345	24.985	110101
Mulam_Luocheng	Li_Qiongzhong	Gelao_Daozhen	0.005377	0.000215	25.039	109307
Dai_Xishuangbanna1k	Mulam_Luocheng	Gelao_Daozhen	0.004853	0.000194	25.056	110605
Taiwan_Hanben	Xitoucun_LN	Gelao_Daozhen	0.02006	0.000797	25.17	64151
Dai_HGDP	Li_Qiongzhong	Gelao_Daozhen	0.006274	0.000249	25.225	109195
Kinh_HoChiMinh1K	Malay	Gelao_Daozhen	0.005764	0.000228	25.238	111995
Htin_Mal	Mang	Gelao_Daozhen	0.012663	0.0005	25.327	106810
Mlabri	Malay	Gelao_Daozhen	0.014869	0.000586	25.385	108110
Tagalog	Visayan	Gelao_Daozhen	0.012648	0.000498	25.387	108218
Mlabri	Thai	Gelao_Daozhen	0.01097	0.000431	25.441	109370
Malay	Mbuti	Gelao_Daozhen	0.016944	0.000664	25.508	114905
Dai_HGDP	Thai	Gelao_Daozhen	0.00617	0.000242	25.527	111006
Dusun	Ilocano	Gelao_Daozhen	0.014862	0.000582	25.545	107593
Muong	Thai	Gelao_Daozhen	0.006356	0.000249	25.561	110644
Cambodian	Kinh_HoChiMinh1K	Gelao_Daozhen	0.005844	0.000228	25.629	112210
Kinh_HoChiMinh1K	Htin_Mal	Gelao_Daozhen	0.006805	0.000265	25.677	110248
Zhuang_Guangxi	Li_Qiongzhong	Gelao_Daozhen	0.005386	0.00021	25.698	109386
Kinh_HoChiMinh1K	KhoMu	Gelao_Daozhen	0.00559	0.000217	25.763	111347
China_Tianyuan	Mbuti	Gelao_Daozhen	0.053253	0.002067	25.769	103006
Mlabri	Cham	Gelao_Daozhen	0.014446	0.000558	25.878	108425
Cham	Dai_Xishuangbanna1k	Gelao_Daozhen	0.005735	0.000221	25.895	111378
Tagalog	Murut	Gelao_Daozhen	0.011182	0.000428	26.128	108445
Cham	Mbuti	Gelao_Daozhen	0.01653	0.000632	26.149	115007
Thai	Li_Qiongzhong	Gelao_Daozhen	0.005565	0.000213	26.166	111103
Htin_Mal	Dai_Xishuangbanna1k	Gelao_Daozhen	0.007155	0.000273	26.245	109227
Giarai	Dai_HGDP	Gelao_Daozhen	0.007879	0.000299	26.312	109952
Kinh_HoChiMinh1K	Li_Qiongzhong	Gelao_Daozhen	0.004823	0.000183	26.364	111470
Dai_Xishuangbanna1k	Zhuang_Guangxi	Gelao_Daozhen	0.004989	0.000188	26.483	110637
Cambodian	Mlabri	Gelao_Daozhen	0.015441	0.000581	26.557	107951
Maonan_Huanjiang	Li_Qiongzhong	Gelao_Daozhen	0.006067	0.000228	26.625	109220
KhoMu	Dai_Xishuangbanna1k	Gelao_Daozhen	0.006251	0.000234	26.693	110386
Kinh_HoChiMinh1K	Cham	Gelao_Daozhen	0.005743	0.000214	26.797	112193
Kinh_HoChiMinh1K	Muong	Gelao_Daozhen	0.005603	0.000209	26.863	111210
Ami	Ilocano	Gelao_Daozhen	0.016921	0.000627	26.997	106790
Dusun	Tagalog	Gelao_Daozhen	0.011079	0.000409	27.089	108645
Dusun	Cham	Gelao_Daozhen	0.008923	0.000329	27.113	110213
Muong	Ede	Gelao_Daozhen	0.008835	0.000325	27.153	109995
Muong	Li_Qiongzhong	Gelao_Daozhen	0.006576	0.000242	27.154	108922
Dai_Xishuangbanna1k	Nung	Gelao_Daozhen	0.005648	0.000208	27.166	110063
Taiwan_Hanben	Ilocano	Gelao_Daozhen	0.01529	0.000558	27.383	107286
KhoMu	Mang	Gelao_Daozhen	0.01129	0.000412	27.402	108634
Ami	Tagalog	Gelao_Daozhen	0.011593	0.000421	27.527	107989
Mlabri	KhoMu	Gelao_Daozhen	0.016343	0.000593	27.557	106919
Atayal	Murut	Gelao_Daozhen	0.013642	0.000492	27.704	107540
Giarai	Mbuti	Gelao_Daozhen	0.017573	0.000631	27.869	114945
Kinh_HoChiMinh1K	Thai	Gelao_Daozhen	0.005021	0.000179	27.979	112799
Muong	Giarai	Gelao_Daozhen	0.008859	0.000314	28.244	110104
Mlabri	Htin_Mal	Gelao_Daozhen	0.021477	0.000758	28.346	106660
Murut	Ede	Gelao_Daozhen	0.010673	0.000376	28.355	109780
Taiwan_Hanben	Tagalog	Gelao_Daozhen	0.011521	0.000405	28.436	108388
Kankanaey	Ilocano	Gelao_Daozhen	0.018389	0.000645	28.503	106866
Kankanaey	Tagalog	Gelao_Daozhen	0.013086	0.000459	28.518	108029
Dai_Xishuangbanna1k	Maonan_Huanjiang	Gelao_Daozhen	0.005733	0.000201	28.531	110524
Atayal	Dusun	Gelao_Daozhen	0.012843	0.00045	28.543	107784
Htin_Mal	Thai	Gelao_Daozhen	0.009307	0.000325	28.668	109611
Muong	Dai_Xishuangbanna1k	Gelao_Daozhen	0.006352	0.00022	28.84	110220
KhoMu	Thai	Gelao_Daozhen	0.007645	0.000264	28.93	110832
Ede	Mbuti	Gelao_Daozhen	0.018091	0.000622	29.078	114905
Dusun	Ede	Gelao_Daozhen	0.01081	0.000369	29.268	109962
Murut	Giarai	Gelao_Daozhen	0.011066	0.000375	29.515	109930
Murut	Visayan	Gelao_Daozhen	0.013798	0.000465	29.702	107919
Malay	Thai	Gelao_Daozhen	0.008059	0.000271	29.749	111504
Ami	Visayan	Gelao_Daozhen	0.014159	0.000474	29.9	107436
Dai_Xishuangbanna1k	Li_Qiongzhong	Gelao_Daozhen	0.005971	0.000199	30.008	110510
Taiwan_Hanben	Visayan	Gelao_Daozhen	0.014116	0.000469	30.069	107909
Ede	Dai_Xishuangbanna1k	Gelao_Daozhen	0.007527	0.00025	30.128	111134
Malay	Murut	Gelao_Daozhen	0.011798	0.000391	30.193	109755
Thai	Dai_Xishuangbanna1k	Gelao_Daozhen	0.005783	0.000191	30.273	112054
Dusun	Visayan	Gelao_Daozhen	0.014361	0.000474	30.315	108145
Dai_HGDP	Dai_Xishuangbanna1k	Gelao_Daozhen	0.006849	0.000226	30.346	110511
Htin_Mal	Malay	Gelao_Daozhen	0.012916	0.000425	30.357	108484
Kankanaey	Visayan	Gelao_Daozhen	0.016124	0.000529	30.465	107500
Dusun	Giarai	Gelao_Daozhen	0.011128	0.000363	30.648	110065
Li_Hainan	Li_Qiongzhong	Gelao_Daozhen	0.010017	0.000327	30.664	108773
Kinh_HoChiMinh1K	Dai_Xishuangbanna1k	Gelao_Daozhen	0.005176	0.000168	30.745	112323
Mang	Ede	Gelao_Daozhen	0.012723	0.000413	30.784	109750
Giarai	Dai_Xishuangbanna1k	Gelao_Daozhen	0.007416	0.000241	30.815	111212
Dusun	Malay	Gelao_Daozhen	0.012065	0.000388	31.089	109878
Cham	Thai	Gelao_Daozhen	0.007766	0.00025	31.107	111737
Kinh_HoChiMinh1K	Ede	Gelao_Daozhen	0.007312	0.000235	31.126	111904
Cambodian	Thai	Gelao_Daozhen	0.008274	0.000265	31.248	111704
Atayal	Kankanaey	Gelao_Daozhen	0.016388	0.000523	31.342	107091
Cambodian	Htin_Mal	Gelao_Daozhen	0.013142	0.000419	31.391	108382
Htin_Mal	Cham	Gelao_Daozhen	0.012355	0.000392	31.528	108772
Mang	Giarai	Gelao_Daozhen	0.012606	0.000399	31.598	109844
Htin_Mal	KhoMu	Gelao_Daozhen	0.014115	0.000445	31.714	107380
Kinh_HoChiMinh1K	Giarai	Gelao_Daozhen	0.007093	0.000223	31.854	111984
KhoMu	Cham	Gelao_Daozhen	0.010469	0.000325	32.195	110377
KhoMu	Malay	Gelao_Daozhen	0.011019	0.000341	32.335	110198
Cambodian	KhoMu	Gelao_Daozhen	0.011444	0.000349	32.809	109721
Kinh_HGDP	Kinh_HoChiMinh1K	Gelao_Daozhen	0.007136	0.000217	32.878	111565
Mlabri	Ede	Gelao_Daozhen	0.020134	0.000607	33.165	108142
Cambodian	Malay	Gelao_Daozhen	0.011816	0.000356	33.202	110586
Dusun	Kankanaey	Gelao_Daozhen	0.014626	0.000434	33.733	107930
Taiwan_Hanben	Dusun	Gelao_Daozhen	0.012893	0.000382	33.782	108337
Boisman_MN	DevilsCave_N	Gelao_Daozhen	0.03651	0.001077	33.893	99043
Malay	Cham	Gelao_Daozhen	0.011643	0.000339	34.342	111188
Ami	Dusun	Gelao_Daozhen	0.013699	0.000399	34.368	107920
Cambodian	Cham	Gelao_Daozhen	0.011514	0.000331	34.822	110850
Taiwan_Hanben	Murut	Gelao_Daozhen	0.013966	0.000399	34.989	108091
Ami	Murut	Gelao_Daozhen	0.014351	0.000407	35.225	107660
Kankanaey	Murut	Gelao_Daozhen	0.015654	0.000441	35.465	107720
Mlabri	Giarai	Gelao_Daozhen	0.020744	0.000585	35.49	108260
Atayal	Ami	Gelao_Daozhen	0.017087	0.000469	36.469	107476
Ede	Thai	Gelao_Daozhen	0.010309	0.000278	37.094	111494
Giarai	Thai	Gelao_Daozhen	0.010027	0.000265	37.786	111565
Taiwan_Hanben	Kankanaey	Gelao_Daozhen	0.016306	0.000426	38.246	107708
Taiwan_Hanben	Atayal	Gelao_Daozhen	0.018541	0.000484	38.307	107980
Dusun	Murut	Gelao_Daozhen	0.016172	0.000415	38.961	108267
Htin_Mal	Ede	Gelao_Daozhen	0.01713	0.000437	39.185	108495
Htin_Mal	Giarai	Gelao_Daozhen	0.017396	0.000439	39.661	108572
Ami	Kankanaey	Gelao_Daozhen	0.01745	0.00044	39.692	107219
Malay	Ede	Gelao_Daozhen	0.015031	0.000377	39.907	110933
KhoMu	Ede	Gelao_Daozhen	0.014451	0.000358	40.367	110154
Cambodian	Ede	Gelao_Daozhen	0.015382	0.00037	41.555	110586
Malay	Giarai	Gelao_Daozhen	0.015145	0.000361	41.936	110992
Cham	Ede	Gelao_Daozhen	0.014667	0.000347	42.211	111127
KhoMu	Giarai	Gelao_Daozhen	0.014883	0.000352	42.319	110244
Taiwan_Hanben	Ami	Gelao_Daozhen	0.017474	0.000407	42.917	108085
Cambodian	Giarai	Gelao_Daozhen	0.015552	0.000354	43.949	110661
Cham	Giarai	Gelao_Daozhen	0.014793	0.000333	44.371	111230
Ede	Giarai	Gelao_Daozhen	0.021352	0.000378	56.495	110893

### Sheet: Supplementary Table 18
Supplementary Table 18 The potential source populations of Zunyi Gelao measured by f3(1240K-based East Asian Source1, 1240K-based East Asian Source2; Gelao_Zunyi).
Source1	Source2	Target	f_3	std.err	Z	SNPs
Shimao_LN	Li_Qiongzhong	Gelao_Zunyi	-0.005079	0.000527	-9.634	319004
Samdzong_1500BP	Li_Qiongzhong	Gelao_Zunyi	-0.004066	0.000448	-9.082	324592
Lajia_LN	Li_Qiongzhong	Gelao_Zunyi	-0.003794	0.000463	-8.187	318295
Jinchankou_LN	Li_Qiongzhong	Gelao_Zunyi	-0.005378	0.000668	-8.052	224487
Mongolia_N_North	Li_Qiongzhong	Gelao_Zunyi	-0.00351	0.000441	-7.956	300388
Khovsgol_LBA	Li_Qiongzhong	Gelao_Zunyi	-0.002942	0.000383	-7.674	319239
Wanggou_MN	Li_Qiongzhong	Gelao_Zunyi	-0.00359	0.000487	-7.379	260484
Mongolia_N_East	Li_Qiongzhong	Gelao_Zunyi	-0.003754	0.000532	-7.05	276527
Banlashan_MN	Li_Qiongzhong	Gelao_Zunyi	-0.003797	0.000554	-6.854	320804
Miaozigou_MN	Li_Qiongzhong	Gelao_Zunyi	-0.005486	0.000816	-6.722	82516
Yumin_EN	Li_Qiongzhong	Gelao_Zunyi	-0.004684	0.000697	-6.719	238867
Erdaojingzi_LN	Li_Qiongzhong	Gelao_Zunyi	-0.003412	0.000509	-6.704	262108
Xibo.DG	Li_Qiongzhong	Gelao_Zunyi	-0.003112	0.000472	-6.599	316951
Tibetan.DG	Li_Qiongzhong	Gelao_Zunyi	-0.003142	0.000496	-6.337	317185
Hezhen.DG	Li_Qiongzhong	Gelao_Zunyi	-0.003165	0.000507	-6.243	316664
Haminmangha_MN	Li_Qiongzhong	Gelao_Zunyi	-0.004134	0.000677	-6.106	191387
Xiaogao_EN	Li_Qiongzhong	Gelao_Zunyi	-0.003665	0.000628	-5.839	255871
Longtoushan_BA_O	Li_Qiongzhong	Gelao_Zunyi	-0.004088	0.000709	-5.766	218838
DevilsCave_N	Li_Qiongzhong	Gelao_Zunyi	-0.003036	0.000537	-5.654	324038
Ulchi.DG	Li_Qiongzhong	Gelao_Zunyi	-0.002815	0.000512	-5.5	316843
Oroqen.DG	Li_Qiongzhong	Gelao_Zunyi	-0.002693	0.00049	-5.493	316993
Boisman_MN	Li_Qiongzhong	Gelao_Zunyi	-0.002239	0.000413	-5.418	291338
Xiaowu_MN	Li_Qiongzhong	Gelao_Zunyi	-0.003553	0.000661	-5.379	315098
Longtoushan_BA	Li_Qiongzhong	Gelao_Zunyi	-0.003194	0.000608	-5.255	169964
Dacaozi_IA	Li_Qiongzhong	Gelao_Zunyi	-0.002456	0.000473	-5.195	308884
Ekven_IA	Li_Qiongzhong	Gelao_Zunyi	-0.002423	0.000477	-5.083	325543
Wanggou_MN_Lc	Li_Qiongzhong	Gelao_Zunyi	-0.00691	0.001384	-4.991	20870
Wuzhuangguoliang	Li_Qiongzhong	Gelao_Zunyi	-0.00381	0.000774	-4.921	49916
Pingliangtai_LN	Li_Qiongzhong	Gelao_Zunyi	-0.002073	0.000436	-4.758	321000
Wadian_LN	Li_Qiongzhong	Gelao_Zunyi	-0.002412	0.000523	-4.609	318057
Mebrak_2125BP	Li_Qiongzhong	Gelao_Zunyi	-0.003093	0.000676	-4.573	216164
Boshan_EN	Li_Qiongzhong	Gelao_Zunyi	-0.003004	0.000675	-4.451	268254
Korean.DG	Li_Qiongzhong	Gelao_Zunyi	-0.002004	0.000459	-4.363	315938
Jiaozuoniecun_LBIA	Li_Qiongzhong	Gelao_Zunyi	-0.002215	0.00051	-4.341	291522
Luoheguxiang_LBIA	Li_Qiongzhong	Gelao_Zunyi	-0.002211	0.000511	-4.328	289135
Daur.DG	Li_Qiongzhong	Gelao_Zunyi	-0.002581	0.000602	-4.283	315289
Shimao_LN	Tanshishan_LN	Gelao_Zunyi	-0.006096	0.001456	-4.187	104295
Tu.DG	Li_Qiongzhong	Gelao_Zunyi	-0.001984	0.000474	-4.184	317387
Chokhopani_2700BP	Li_Qiongzhong	Gelao_Zunyi	-0.002619	0.000635	-4.122	322720
Xiaojingshan_EN	Li_Qiongzhong	Gelao_Zunyi	-0.002384	0.000579	-4.116	157540
Naxi.DG	Li_Qiongzhong	Gelao_Zunyi	-0.001645	0.000412	-3.996	316682
Yumin_EN	Atayal.DG	Gelao_Zunyi	-0.006447	0.001674	-3.852	214366
Haojiatai_LN	Li_Qiongzhong	Gelao_Zunyi	-0.002137	0.000565	-3.779	228009
Jinchankou_LN	Ami.DG	Gelao_Zunyi	-0.004241	0.001129	-3.756	203868
Mogushan_Xianbei_IA	Li_Qiongzhong	Gelao_Zunyi	-0.003051	0.000822	-3.711	80290
Shirenzigou_IA_E	Li_Qiongzhong	Gelao_Zunyi	-0.004432	0.001214	-3.652	31607
Jinchankou_LN	Taiwan_Gongguan	Gelao_Zunyi	-0.006698	0.00191	-3.507	126204
Mongola.DG	Li_Qiongzhong	Gelao_Zunyi	-0.001597	0.000469	-3.407	317134
Wuqi_EN	Li_Qiongzhong	Gelao_Zunyi	-0.003165	0.000938	-3.373	56208
Yumin_EN	Ami.DG	Gelao_Zunyi	-0.004056	0.001218	-3.33	217199
Shimao_LN	Ami.DG	Gelao_Zunyi	-0.00307	0.000939	-3.27	290729
Lajia_LN_Lc	Li_Qiongzhong	Gelao_Zunyi	-0.005752	0.001811	-3.176	12661
Tibetan.DG	Igorot.DG	Gelao_Zunyi	-0.002664	0.000857	-3.109	300490
Zhalainuoer_EN	Li_Qiongzhong	Gelao_Zunyi	-0.003217	0.001042	-3.086	55020
Jinchankou_LN	Igorot.DG	Gelao_Zunyi	-0.003579	0.0012	-2.983	203860
Miaozigou_MN_Lc	Ami.DG	Gelao_Zunyi	-0.009502	0.0032	-2.969	13158
Miaozigou_MN	Dai_Xishaungbanna	Gelao_Zunyi	-0.002326	0.000813	-2.861	85492
Shimao_LN	Igorot.DG	Gelao_Zunyi	-0.002583	0.000904	-2.857	290744
Banlashan_MN	Igorot.DG	Gelao_Zunyi	-0.002904	0.001019	-2.849	292319
Miaozigou_MN	Ami.DG	Gelao_Zunyi	-0.004194	0.001475	-2.844	74983
Xiaogao_EN	Kinh.DG	Gelao_Zunyi	-0.003254	0.001147	-2.836	233777
Xitoucun_LN	Hezhen.DG	Gelao_Zunyi	-0.002891	0.001045	-2.767	145016
Xitoucun_LN	Tibetan.DG	Gelao_Zunyi	-0.00282	0.001046	-2.696	145526
Han_Beijing	Li_Qiongzhong	Gelao_Zunyi	-0.000727	0.000273	-2.662	335654
Shimao_LN	Dai.DG	Gelao_Zunyi	-0.001776	0.000683	-2.599	307086
Bianbian_EN	Li_Qiongzhong	Gelao_Zunyi	-0.001871	0.000721	-2.596	191828
Haojiatai_LBIA	Li_Qiongzhong	Gelao_Zunyi	-0.001777	0.000689	-2.58	241207
Erdaojingzi_LN	Dai.DG	Gelao_Zunyi	-0.001713	0.000678	-2.525	251710
Yumin_EN	Dai.DG	Gelao_Zunyi	-0.002356	0.000934	-2.522	228548
Yumin_EN	Igorot.DG	Gelao_Zunyi	-0.003101	0.001232	-2.516	217227
Samdzong_1500BP	Ami.DG	Gelao_Zunyi	-0.001977	0.000796	-2.484	298398
Uyghur.DG	Li_Qiongzhong	Gelao_Zunyi	-0.001051	0.000425	-2.472	336432
Kolyma_M	Li_Qiongzhong	Gelao_Zunyi	-0.001626	0.000661	-2.46	324026
Lajia_LN	Atayal.DG	Gelao_Zunyi	-0.002585	0.001056	-2.448	287858
Lajia_LN	Tanshishan_LN	Gelao_Zunyi	-0.003251	0.001348	-2.413	104432
Lajia_LN	Ami.DG	Gelao_Zunyi	-0.001844	0.000772	-2.39	291334
Lajia_LN_Lc	Taiwan_Hanben	Gelao_Zunyi	-0.005817	0.002472	-2.353	12378
Miaozigou_MN	Taiwan_Hanben	Gelao_Zunyi	-0.00244	0.001041	-2.344	80254
Jinchankou_LN	Atayal.DG	Gelao_Zunyi	-0.003654	0.001565	-2.334	201047
Shimao_LN	Atayal.DG	Gelao_Zunyi	-0.002827	0.001218	-2.322	286979
Suogang_LN	Oroqen.DG	Gelao_Zunyi	-0.005871	0.002547	-2.305	18894
Haminmangha_MN	Taiwan_Gongguan	Gelao_Zunyi	-0.004718	0.002053	-2.298	107015
Jinchankou_LN	Dai.DG	Gelao_Zunyi	-0.002127	0.000943	-2.255	215409
Longtoushan_BA_O	Xitoucun_LN	Gelao_Zunyi	-0.004154	0.001868	-2.224	103626
Taiwan_Gongguan	Kusunda.DG	Gelao_Zunyi	-0.002999	0.001351	-2.22	180977
Wuzhuangguoliang	Ami.DG	Gelao_Zunyi	-0.003146	0.001429	-2.202	45907
Suogang_LN	Japanese.DG	Gelao_Zunyi	-0.004623	0.002104	-2.197	19014
Tibetan.DG	Atayal.DG	Gelao_Zunyi	-0.00239	0.001089	-2.194	297384
Miaozigou_MN	Qihe_EN	Gelao_Zunyi	-0.00799	0.003679	-2.172	24119
Yumin_EN	Dai_Xishaungbanna	Gelao_Zunyi	-0.001452	0.00067	-2.167	246806
Wuzhuangguoliang	Igorot.DG	Gelao_Zunyi	-0.003181	0.001492	-2.132	45863
Longtoushan_BA_O	Ami.DG	Gelao_Zunyi	-0.00267	0.001257	-2.124	199091
Jinchankou_LN	Taiwan_Hanben	Gelao_Zunyi	-0.001756	0.000837	-2.097	217759
Liangdao2_EN	Korean.DG	Gelao_Zunyi	-0.002271	0.001084	-2.095	223002
Suogang_LN	Mongola.DG	Gelao_Zunyi	-0.004948	0.002375	-2.083	18902
Miaozigou_MN	Xitoucun_LN	Gelao_Zunyi	-0.005222	0.00252	-2.073	40616
Miaozigou_MN	Igorot.DG	Gelao_Zunyi	-0.003025	0.001463	-2.068	74952
Taiwan_Gongguan	Oroqen.DG	Gelao_Zunyi	-0.002492	0.001227	-2.032	178812
Lajia_LN	Xitoucun_LN	Gelao_Zunyi	-0.002158	0.001063	-2.03	144324
Erdaojingzi_LN	Dai_Xishaungbanna	Gelao_Zunyi	-0.000978	0.00049	-1.997	271613
Banlashan_MN	Taiwan_Gongguan	Gelao_Zunyi	-0.003003	0.001516	-1.981	177584
Lajia_LN_Lc	Dai.DG	Gelao_Zunyi	-0.004746	0.002399	-1.978	12181
Haojiatai_LN	Ami.DG	Gelao_Zunyi	-0.00191	0.000967	-1.975	207208
Zhalainuoer_IA	Li_Qiongzhong	Gelao_Zunyi	-0.003291	0.001671	-1.969	16148
Lajia_LN_Lc	Atayal.DG	Gelao_Zunyi	-0.008145	0.004148	-1.964	11380
Erdaojingzi_LN	Ami.DG	Gelao_Zunyi	-0.001836	0.000939	-1.955	238614
Zhalainuoer_EN	Atayal.DG	Gelao_Zunyi	-0.004564	0.002362	-1.932	49240
Xitoucun_LN	Tu.DG	Gelao_Zunyi	-0.001958	0.001015	-1.928	145813
Haminmangha_MN	Ami.DG	Gelao_Zunyi	-0.002437	0.001272	-1.915	173618
Miaozigou_MN	Taiwan_Gongguan	Gelao_Zunyi	-0.005125	0.002689	-1.906	49548
Tanshishan_LN	Hezhen.DG	Gelao_Zunyi	-0.002316	0.001224	-1.892	105226
Banlashan_MN	Ami.DG	Gelao_Zunyi	-0.001839	0.000975	-1.887	292206
Miaozigou_MN	Atayal.DG	Gelao_Zunyi	-0.003384	0.001814	-1.865	73874
Miaozigou_MN_Lc	Li_Qiongzhong	Gelao_Zunyi	-0.003175	0.001704	-1.863	14415
Lajia_LN_Lc	Miao.DG	Gelao_Zunyi	-0.005821	0.003168	-1.837	11562
Shimao_LN	Liangdao1_EN	Gelao_Zunyi	-0.003167	0.001727	-1.834	93590
Tibetan.DG	Ami.DG	Gelao_Zunyi	-0.001614	0.00088	-1.834	300378
Lajia_LN	Igorot.DG	Gelao_Zunyi	-0.001407	0.000774	-1.818	291382
Tanshishan_LN	Tu.DG	Gelao_Zunyi	-0.002206	0.001216	-1.815	105835
Xitoucun_LN	Oroqen.DG	Gelao_Zunyi	-0.001819	0.001008	-1.804	145410
Suogang_LN	Xibo.DG	Gelao_Zunyi	-0.004308	0.002408	-1.789	18867
Taiwan_Gongguan	Tibetan.DG	Gelao_Zunyi	-0.00225	0.001262	-1.783	179017
Taiwan_Gongguan	Hezhen.DG	Gelao_Zunyi	-0.002094	0.001186	-1.766	178418
Shimao_LN	Xitoucun_LN	Gelao_Zunyi	-0.002179	0.001235	-1.765	144015
Taiwan_Gongguan	Xibo.DG	Gelao_Zunyi	-0.002039	0.001181	-1.727	178680
Shirenzigou_IA_E	Tanshishan_LN	Gelao_Zunyi	-0.009244	0.005367	-1.722	10475
Taiwan_Hanben	Tibetan.DG	Gelao_Zunyi	-0.001016	0.000591	-1.72	309613
Miaozigou_MN_Lc	Igorot.DG	Gelao_Zunyi	-0.00546	0.003214	-1.699	13136
Shimao_LN	Dai_Xishaungbanna	Gelao_Zunyi	-0.000844	0.0005	-1.688	331320
Miaozigou_MN	Dai.DG	Gelao_Zunyi	-0.001873	0.001117	-1.677	79043
Shirenzigou_IA_E	Xitoucun_LN	Gelao_Zunyi	-0.007587	0.004588	-1.654	14587
Chokhopani_2700BP	Ami.DG	Gelao_Zunyi	-0.001862	0.001129	-1.649	293339
Yi.DG	Li_Qiongzhong	Gelao_Zunyi	-0.000756	0.000462	-1.636	316074
Wanggou_MN	Ami.DG	Gelao_Zunyi	-0.001373	0.000843	-1.628	237201
Banlashan_MN	Dai_Xishaungbanna	Gelao_Zunyi	-0.000877	0.000539	-1.627	333213
Shimao_LN	Kinh.DG	Gelao_Zunyi	-0.001385	0.000853	-1.623	291863
Miaozigou_MN_Lc	Atayal.DG	Gelao_Zunyi	-0.006555	0.004054	-1.617	12974
Erdaojingzi_LN	China_Lahu.DG	Gelao_Zunyi	-0.001543	0.000964	-1.601	239503
Shirenzigou_IA_E	Atayal.DG	Gelao_Zunyi	-0.004772	0.002989	-1.596	28419
Yumin_EN	Kinh.DG	Gelao_Zunyi	-0.001851	0.001161	-1.594	218033
Haojiatai_LN	Liangdao2_EN	Gelao_Zunyi	-0.002434	0.001532	-1.589	166255
Wadian_LN	Liangdao2_EN	Gelao_Zunyi	-0.002213	0.001407	-1.573	222751
Haminmangha_MN	Igorot.DG	Gelao_Zunyi	-0.002043	0.001307	-1.563	173549
Longtoushan_BA	Igorot.DG	Gelao_Zunyi	-0.00172	0.001103	-1.559	154574
Miaozigou_MN_Lc	She.DG	Gelao_Zunyi	-0.004584	0.00296	-1.549	13149
Lajia_LN_Lc	Dai_Xishaungbanna	Gelao_Zunyi	-0.002803	0.001821	-1.539	13135
Wanggou_MN_Lc	Dai_Xishaungbanna	Gelao_Zunyi	-0.002215	0.001439	-1.539	21641
Japanese.DG	Li_Qiongzhong	Gelao_Zunyi	-0.000645	0.00042	-1.536	316540
Xitoucun_LN	Korean.DG	Gelao_Zunyi	-0.001405	0.000938	-1.498	144387
Haminmangha_MN	Atayal.DG	Gelao_Zunyi	-0.002549	0.001711	-1.489	171170
Haminmangha_MN	Tanshishan_LN	Gelao_Zunyi	-0.003318	0.00225	-1.475	62834
Wuqi_EN	Atayal.DG	Gelao_Zunyi	-0.00334	0.002273	-1.469	50286
Jinchankou_LN	Dai_Xishaungbanna	Gelao_Zunyi	-0.000961	0.000655	-1.469	232934
Lajia_LN	Taiwan_Hanben	Gelao_Zunyi	-0.000816	0.000555	-1.469	309410
Lajia_LN_Lc	China_Lahu.DG	Gelao_Zunyi	-0.004881	0.003335	-1.464	11610
Jinchankou_LN	Xitoucun_LN	Gelao_Zunyi	-0.002621	0.001807	-1.45	102937
Mongolia_N_East	Atayal.DG	Gelao_Zunyi	-0.001827	0.001265	-1.444	249635
Suogang_LN	Uyghur.DG	Gelao_Zunyi	-0.003208	0.002253	-1.424	20600
Longtoushan_BA_O	Suogang_LN	Gelao_Zunyi	-0.006812	0.004787	-1.423	13805
Tanshishan_LN	Oroqen.DG	Gelao_Zunyi	-0.001727	0.001215	-1.421	105461
Lajia_LN	Taiwan_Gongguan	Gelao_Zunyi	-0.001766	0.001262	-1.4	177401
Shirenzigou_IA_E	Dai.DG	Gelao_Zunyi	-0.002365	0.00169	-1.399	30392
Mongolia_N_East	Ami.DG	Gelao_Zunyi	-0.001318	0.000949	-1.388	252672
Banlashan_MN	Liangdao2_EN	Gelao_Zunyi	-0.002035	0.001483	-1.372	222784
Wanggou_MN	Dai.DG	Gelao_Zunyi	-0.000898	0.000658	-1.365	250459
Mongolia_N_East	Igorot.DG	Gelao_Zunyi	-0.001306	0.000969	-1.348	252689
Lajia_LN_Lc	Ami.DG	Gelao_Zunyi	-0.004477	0.003352	-1.336	11537
Kusunda.DG	Li_Qiongzhong	Gelao_Zunyi	-0.000707	0.000531	-1.331	318751
Taiwan_Gongguan	Wanggou_MN	Gelao_Zunyi	-0.00193	0.001458	-1.324	148432
Wanggou_MN_Lc	Atayal.DG	Gelao_Zunyi	-0.004265	0.003233	-1.319	18637
Xiaojingshan_EN	Dai_Xishaungbanna	Gelao_Zunyi	-0.000738	0.000561	-1.316	162364
Bianbian_EN	Atayal.DG	Gelao_Zunyi	-0.002221	0.001698	-1.308	172327
Boisman_MN	Ami.DG	Gelao_Zunyi	-0.000952	0.000728	-1.306	269223
Suogang_LN	Chokhopani_2700BP	Gelao_Zunyi	-0.00536	0.004148	-1.292	18683
Mogushan_Xianbei_IA	Tanshishan_LN	Gelao_Zunyi	-0.004279	0.003337	-1.282	28137
Lajia_LN_Lc	She.DG	Gelao_Zunyi	-0.004147	0.00324	-1.28	11523
Longtoushan_BA_O	Tanshishan_LN	Gelao_Zunyi	-0.002702	0.002131	-1.268	75713
Longtoushan_BA	Liangdao2_EN	Gelao_Zunyi	-0.002257	0.001784	-1.265	125147
Jinchankou_LN	Tanshishan_LN	Gelao_Zunyi	-0.002798	0.002222	-1.259	74610
Luoheguxiang_LBIA	Taiwan_Gongguan	Gelao_Zunyi	-0.00186	0.001485	-1.252	165258
Mebrak_2125BP	Ami.DG	Gelao_Zunyi	-0.001457	0.001202	-1.213	196532
Liangdao1_EN	Korean.DG	Gelao_Zunyi	-0.001635	0.001352	-1.209	93988
Shirenzigou_IA_E	Ami.DG	Gelao_Zunyi	-0.002707	0.002268	-1.193	28839
Taiwan_Gongguan	Ulchi.DG	Gelao_Zunyi	-0.001527	0.00128	-1.193	178609
Xiaowu_MN	Tanshishan_LN	Gelao_Zunyi	-0.00224	0.001888	-1.186	103015
Lajia_LN_Lc	Tujia.DG	Gelao_Zunyi	-0.003633	0.00309	-1.176	11553
Lajia_LN_Lc_O	Li_Qiongzhong	Gelao_Zunyi	-0.002361	0.002009	-1.175	10890
Wanggou_MN	Igorot.DG	Gelao_Zunyi	-0.001021	0.000874	-1.168	237213
Longtoushan_BA_O	Atayal.DG	Gelao_Zunyi	-0.001929	0.001656	-1.165	196201
Xiaogao_EN	Igorot.DG	Gelao_Zunyi	-0.001462	0.00127	-1.151	232863
Longtoushan_BA_O	Igorot.DG	Gelao_Zunyi	-0.001477	0.001293	-1.143	199025
Taiwan_Gongguan	Chokhopani_2700BP	Gelao_Zunyi	-0.002009	0.001783	-1.127	177240
Erdaojingzi_LN	Igorot.DG	Gelao_Zunyi	-0.00105	0.000936	-1.122	238618
Banlashan_MN	Dai.DG	Gelao_Zunyi	-0.000867	0.000781	-1.11	308819
Taiwan_Hanben	Hezhen.DG	Gelao_Zunyi	-0.000644	0.000581	-1.108	308877
Erdaojingzi_LN	Atayal.DG	Gelao_Zunyi	-0.001257	0.001169	-1.076	235441
Shimao_LN	Taiwan_Gongguan	Gelao_Zunyi	-0.001439	0.001343	-1.072	177049
Taiwan_Gongguan	Daur.DG	Gelao_Zunyi	-0.001689	0.00158	-1.069	175504
Taiwan_Hanben	Wanggou_MN_Lc	Gelao_Zunyi	-0.002104	0.001976	-1.065	20229
Wuqi_EN	Ami.DG	Gelao_Zunyi	-0.001761	0.001678	-1.049	51010
Wanggou_MN_Lc	Kusunda.DG	Gelao_Zunyi	-0.002774	0.002658	-1.043	19340
Shirenzigou_IA_E	Dai_Xishaungbanna	Gelao_Zunyi	-0.001254	0.001208	-1.038	32778
Wanggou_MN_Lc	Igorot.DG	Gelao_Zunyi	-0.002644	0.002601	-1.017	18861
Miaozigou_MN_Lc	Kinh.DG	Gelao_Zunyi	-0.003017	0.002986	-1.01	13203
Suogang_LN	Han.DG	Gelao_Zunyi	-0.002054	0.002038	-1.008	18910
Haminmangha_MN	Xitoucun_LN	Gelao_Zunyi	-0.001867	0.001877	-0.995	88124
Miaozigou_MN	Tujia.DG	Gelao_Zunyi	-0.001362	0.001371	-0.993	75041
Xiaogao_EN	Dai_Xishaungbanna	Gelao_Zunyi	-0.000609	0.000625	-0.974	264504
Luoheguxiang_LBIA	Atayal.DG	Gelao_Zunyi	-0.001153	0.001187	-0.971	259877
Taiwan_Gongguan	Korean.DG	Gelao_Zunyi	-0.001107	0.001144	-0.968	177537
Haminmangha_MN	Taiwan_Hanben	Gelao_Zunyi	-0.000853	0.000886	-0.962	185513
Taiwan_Hanben	Wuzhuangguoliang	Gelao_Zunyi	-0.001036	0.001078	-0.961	48959
Taiwan_Gongguan	Wanggou_MN_Lc	Gelao_Zunyi	-0.004953	0.005176	-0.957	12076
Xiaowu_MN	Liangdao2_EN	Gelao_Zunyi	-0.001581	0.001656	-0.955	219139
Tanshishan_LN	Chokhopani_2700BP	Gelao_Zunyi	-0.001806	0.001895	-0.953	104235
Mongolia_N_East	Dai.DG	Gelao_Zunyi	-0.000681	0.000715	-0.953	265617
Xiaowu_MN	China_Lahu.DG	Gelao_Zunyi	-0.001093	0.00116	-0.942	287188
Shimao_LN	Taiwan_Hanben	Gelao_Zunyi	-0.00061	0.000648	-0.941	309493
Tanshishan_LN	Daur.DG	Gelao_Zunyi	-0.001464	0.001561	-0.938	103552
Tanshishan_LN	Naxi.DG	Gelao_Zunyi	-0.000956	0.001029	-0.929	106278
Zhalainuoer_IA	Liangdao2_EN	Gelao_Zunyi	-0.005078	0.005485	-0.926	12183
Haojiatai_LN	Zhalainuoer_IA	Gelao_Zunyi	-0.004493	0.004899	-0.917	11037
Taiwan_Gongguan	DevilsCave_N	Gelao_Zunyi	-0.001257	0.001382	-0.909	179770
Wanggou_MN	Tanshishan_LN	Gelao_Zunyi	-0.00151	0.001663	-0.908	87699
Taiwan_Gongguan	Xiaowu_MN	Gelao_Zunyi	-0.001656	0.001833	-0.904	174891
Xiaogao_EN	Dai.DG	Gelao_Zunyi	-0.000785	0.00087	-0.902	244887
Longtoushan_BA_O	Dai.DG	Gelao_Zunyi	-0.000876	0.000979	-0.895	209885
Banlashan_MN	Xitoucun_LN	Gelao_Zunyi	-0.001108	0.001246	-0.89	144498
Taiwan_Gongguan	Naxi.DG	Gelao_Zunyi	-0.000915	0.001032	-0.887	180270
Xiaowu_MN	Ami.DG	Gelao_Zunyi	-0.001	0.001127	-0.887	286007
Haojiatai_LN	Tanshishan_LN	Gelao_Zunyi	-0.00161	0.001865	-0.864	80798
Boshan_EN	Dai.DG	Gelao_Zunyi	-0.000788	0.000917	-0.859	256660
Taiwan_Gongguan	Samdzong_1500BP	Gelao_Zunyi	-0.000999	0.00117	-0.854	181132
Taiwan_Gongguan	Wuqi_EN	Gelao_Zunyi	-0.002795	0.003287	-0.85	36202
Haojiatai_LN	Kinh.DG	Gelao_Zunyi	-0.000807	0.000968	-0.833	208062
Miaozigou_MN_Lc	Japan_Jomon	Gelao_Zunyi	-0.003436	0.004171	-0.824	11494
Pingliangtai_LN	Taiwan_Gongguan	Gelao_Zunyi	-0.000996	0.001218	-0.818	179589
Wanggou_MN_Lc	Ami.DG	Gelao_Zunyi	-0.002028	0.002485	-0.816	18885
Wuzhuangguoliang	Atayal.DG	Gelao_Zunyi	-0.001488	0.001836	-0.811	45389
Haminmangha_MN	Dai.DG	Gelao_Zunyi	-0.000745	0.000933	-0.799	183723
Samdzong_1500BP	Atayal.DG	Gelao_Zunyi	-0.000806	0.001009	-0.799	294966
Miaozigou_MN_Lc	Taiwan_Hanben	Gelao_Zunyi	-0.001778	0.002231	-0.797	14080
Atayal.DG	Oroqen.DG	Gelao_Zunyi	-0.000846	0.00109	-0.776	296976
Lajia_LN_Lc	Igorot.DG	Gelao_Zunyi	-0.002563	0.003341	-0.767	11518
Atayal.DG	Hezhen.DG	Gelao_Zunyi	-0.000845	0.001106	-0.764	296362
Wuqi_EN	Dai_Xishaungbanna	Gelao_Zunyi	-0.000714	0.000937	-0.762	58158
Taiwan_Gongguan	Uyghur.DG	Gelao_Zunyi	-0.000802	0.001053	-0.762	196016
Mebrak_2125BP	Igorot.DG	Gelao_Zunyi	-0.000923	0.001213	-0.761	196490
Taiwan_Gongguan	Tu.DG	Gelao_Zunyi	-0.000902	0.001195	-0.755	179491
Haojiatai_LN	Igorot.DG	Gelao_Zunyi	-0.000784	0.001041	-0.753	207229
Lajia_LN	Suogang_LN	Gelao_Zunyi	-0.002184	0.002905	-0.752	18704
Taiwan_Hanben	Zhalainuoer_EN	Gelao_Zunyi	-0.00099	0.001318	-0.751	53504
Taiwan_Gongguan	Zhalainuoer_IA	Gelao_Zunyi	-0.004163	0.005547	-0.75	10044
Chokhopani_2700BP	Igorot.DG	Gelao_Zunyi	-0.000891	0.00119	-0.749	293337
Erdaojingzi_LN	Taiwan_Gongguan	Gelao_Zunyi	-0.001128	0.00151	-0.747	155854
Xitoucun_LN	Chokhopani_2700BP	Gelao_Zunyi	-0.001148	0.001547	-0.742	144116
Zhalainuoer_EN	Igorot.DG	Gelao_Zunyi	-0.001377	0.001909	-0.722	49916
Shirenzigou_IA	Li_Qiongzhong	Gelao_Zunyi	-0.000405	0.000568	-0.712	228588
Haminmangha_MN	Kinh.DG	Gelao_Zunyi	-0.00084	0.001186	-0.708	174288
Shimao_LN	Liangdao2_EN	Gelao_Zunyi	-0.000971	0.001399	-0.694	222090
Suogang_LN	Daur.DG	Gelao_Zunyi	-0.002121	0.003062	-0.693	18563
Lajia_LN_Lc	Xiaowu_MN	Gelao_Zunyi	-0.003734	0.005425	-0.688	11397
Miaozigou_MN_Lc	Dai_Xishaungbanna	Gelao_Zunyi	-0.001168	0.001711	-0.683	14933
Longtoushan_BA	Dai_Xishaungbanna	Gelao_Zunyi	-0.000411	0.000602	-0.683	176039
Boshan_EN	Atayal.DG	Gelao_Zunyi	-0.001067	0.001572	-0.679	240615
Shirenzigou_IA	Taiwan_Gongguan	Gelao_Zunyi	-0.001144	0.001703	-0.672	129376
Jinchankou_LN	Suogang_LN	Gelao_Zunyi	-0.003239	0.004849	-0.668	13527
Xiaowu_MN	Kinh.DG	Gelao_Zunyi	-0.000725	0.001107	-0.654	287215
Longtoushan_BA_O	Liangdao2_EN	Gelao_Zunyi	-0.001323	0.002036	-0.65	157029
Tanshishan_LN	Japanese.DG	Gelao_Zunyi	-0.000649	0.001004	-0.646	106091
Longtoushan_BA_O	Kinh.DG	Gelao_Zunyi	-0.000766	0.001219	-0.628	199813
Xitoucun_LN	Ulchi.DG	Gelao_Zunyi	-0.000634	0.001027	-0.618	145236
Zhalainuoer_IA	Ami.DG	Gelao_Zunyi	-0.001892	0.003084	-0.614	14753
Suogang_LN	Mongolia_N_East	Gelao_Zunyi	-0.001895	0.003084	-0.614	18695
Xitoucun_LN	Xibo.DG	Gelao_Zunyi	-0.000585	0.000957	-0.611	145189
Wuzhuangguoliang	Dai.DG	Gelao_Zunyi	-0.000662	0.001087	-0.609	48233
Longtoushan_BA_O	Dai_Xishaungbanna	Gelao_Zunyi	-0.000414	0.00068	-0.608	226939
Suogang_LN	Ekven_IA	Gelao_Zunyi	-0.001715	0.002836	-0.605	19410
Suogang_LN	Bianbian_EN	Gelao_Zunyi	-0.00259	0.00433	-0.598	17079
Miaozigou_MN	She.DG	Gelao_Zunyi	-0.000878	0.001466	-0.598	74873
Shirenzigou_IA_E	Igorot.DG	Gelao_Zunyi	-0.001308	0.002258	-0.579	28811
Taiwan_Gongguan	Wuzhuangguoliang	Gelao_Zunyi	-0.001464	0.002528	-0.579	32084
Shirenzigou_IA_E	She.DG	Gelao_Zunyi	-0.001252	0.002179	-0.574	28751
Mogushan_Xianbei_IA	Igorot.DG	Gelao_Zunyi	-0.000926	0.001632	-0.567	73149
Taiwan_Gongguan	Yumin_EN	Gelao_Zunyi	-0.001018	0.001799	-0.566	158900
Liangdao2_EN	Daur.DG	Gelao_Zunyi	-0.000831	0.001475	-0.564	220519
Wanggou_MN	Kinh.DG	Gelao_Zunyi	-0.00044	0.000795	-0.553	238099
Luoheguxiang_LBIA	Liangdao1_EN	Gelao_Zunyi	-0.000983	0.001797	-0.547	87437
Boshan_EN	Dai_Xishaungbanna	Gelao_Zunyi	-0.000348	0.000639	-0.545	277395
Xitoucun_LN	Mongola.DG	Gelao_Zunyi	-0.000525	0.000981	-0.535	145649
Taiwan_Gongguan	Yi.DG	Gelao_Zunyi	-0.000622	0.001174	-0.529	178068
Erdaojingzi_LN	Xitoucun_LN	Gelao_Zunyi	-0.000712	0.001352	-0.527	127275
Wanggou_MN_Lc	Liangdao2_EN	Gelao_Zunyi	-0.00233	0.004501	-0.518	14892
Zhalainuoer_IA	Miao.DG	Gelao_Zunyi	-0.001421	0.00282	-0.504	14798
Longtoushan_BA_O	Taiwan_Hanben	Gelao_Zunyi	-0.000429	0.00086	-0.499	212747
Xiaogao_EN	Tujia.DG	Gelao_Zunyi	-0.000545	0.001098	-0.496	233197
Bianbian_EN	Dai.DG	Gelao_Zunyi	-0.000454	0.000933	-0.487	183221
Mongolia_N_North	Ami.DG	Gelao_Zunyi	-0.000372	0.000777	-0.478	277977
Suogang_LN	Samdzong_1500BP	Gelao_Zunyi	-0.00131	0.002773	-0.472	19057
Wuqi_EN	Tanshishan_LN	Gelao_Zunyi	-0.00176	0.003741	-0.47	22203
Tanshishan_LN	Tibetan.DG	Gelao_Zunyi	-0.000588	0.001267	-0.464	105608
Taiwan_Gongguan	Zhalainuoer_EN	Gelao_Zunyi	-0.001615	0.003504	-0.461	32492
Haminmangha_MN	Dai_Xishaungbanna	Gelao_Zunyi	-0.000304	0.000659	-0.461	198729
Tanshishan_LN	Samdzong_1500BP	Gelao_Zunyi	-0.0006	0.001319	-0.455	106461
Tanshishan_LN	Korean.DG	Gelao_Zunyi	-0.000511	0.001126	-0.453	104711
Mebrak_2125BP	Kinh.DG	Gelao_Zunyi	-0.000523	0.001153	-0.453	197330
Tanshishan_LN	Yi.DG	Gelao_Zunyi	-0.00051	0.001135	-0.449	105073
Lajia_LN	Dai.DG	Gelao_Zunyi	-0.000269	0.000618	-0.436	307096
Taiwan_Hanben	Wuqi_EN	Gelao_Zunyi	-0.000532	0.001227	-0.434	54818
Jiaozuoniecun_LBIA	Liangdao2_EN	Gelao_Zunyi	-0.000596	0.001417	-0.421	206027
Taiwan_Hanben	Zhalainuoer_IA	Gelao_Zunyi	-0.00092	0.002237	-0.412	15735
Wuzhuangguoliang	Dai_Xishaungbanna	Gelao_Zunyi	-0.000317	0.000794	-0.4	51579
Dacaozi_IA	Ami.DG	Gelao_Zunyi	-0.000323	0.000809	-0.399	282111
Samdzong_1500BP	Igorot.DG	Gelao_Zunyi	-0.000317	0.000796	-0.398	298433
Banlashan_MN	Kinh.DG	Gelao_Zunyi	-0.000366	0.000943	-0.388	293398
Xiaogao_EN	Ami.DG	Gelao_Zunyi	-0.000454	0.001172	-0.387	232853
Lajia_LN	Kinh.DG	Gelao_Zunyi	-0.000276	0.000715	-0.386	292351
Jinchankou_LN	Shirenzigou_IA_E	Gelao_Zunyi	-0.001574	0.004128	-0.381	20317
Shirenzigou_IA_E	Bianbian_EN	Gelao_Zunyi	-0.00176	0.004625	-0.38	17293
Mebrak_2125BP	Atayal.DG	Gelao_Zunyi	-0.000602	0.001586	-0.379	193742
Zhalainuoer_IA	Igorot.DG	Gelao_Zunyi	-0.001213	0.003244	-0.374	14773
Banlashan_MN	Suogang_LN	Gelao_Zunyi	-0.001263	0.003385	-0.373	18762
Banlashan_MN	Taiwan_Hanben	Gelao_Zunyi	-0.000258	0.000693	-0.373	311196
Suogang_LN	Ulchi.DG	Gelao_Zunyi	-0.000912	0.00247	-0.369	18840
Wanggou_MN_Lc	Mebrak_2125BP	Gelao_Zunyi	-0.001857	0.005068	-0.366	12978
Wanggou_MN_Lc	Kinh.DG	Gelao_Zunyi	-0.000928	0.002547	-0.364	18980
Lajia_LN_Lc	Korean.DG	Gelao_Zunyi	-0.001134	0.003124	-0.363	11543
Wuqi_EN	Tujia.DG	Gelao_Zunyi	-0.000602	0.001664	-0.361	51046
Wanggou_MN	Dai_Xishaungbanna	Gelao_Zunyi	-0.000174	0.000487	-0.357	270320
Taiwan_Gongguan	Mongola.DG	Gelao_Zunyi	-0.000413	0.001161	-0.356	179118
Longtoushan_BA	Ami.DG	Gelao_Zunyi	-0.000377	0.001067	-0.353	154672
Zhalainuoer_EN	Kinh.DG	Gelao_Zunyi	-0.000591	0.001685	-0.351	50114
Xiaowu_MN	Atayal.DG	Gelao_Zunyi	-0.000531	0.001514	-0.351	282048
Wuqi_EN	Xitoucun_LN	Gelao_Zunyi	-0.000998	0.002894	-0.345	30045
Erdaojingzi_LN	Kinh.DG	Gelao_Zunyi	-0.000301	0.000874	-0.345	239544
Suogang_LN	Han_Beijing	Gelao_Zunyi	-0.000426	0.001285	-0.331	21275
Shirenzigou_IA_E	Kinh.DG	Gelao_Zunyi	-0.00069	0.002087	-0.331	28923
Wanggou_MN_Lc	Burmese.DG	Gelao_Zunyi	-0.000752	0.002319	-0.324	19127
Bianbian_EN	Igorot.DG	Gelao_Zunyi	-0.000448	0.001382	-0.324	174605
Ami.DG	Hezhen.DG	Gelao_Zunyi	-0.000269	0.000837	-0.322	299482
Jinchankou_LN	Liangdao2_EN	Gelao_Zunyi	-0.000602	0.001882	-0.32	157636
Wanggou_MN_Lc	Dai.DG	Gelao_Zunyi	-0.000625	0.001964	-0.318	19985
Boshan_EN	Ami.DG	Gelao_Zunyi	-0.000377	0.001186	-0.318	243919
Mogushan_Xianbei_IA	Ami.DG	Gelao_Zunyi	-0.000457	0.001479	-0.309	73171
Zhalainuoer_EN	She.DG	Gelao_Zunyi	-0.000569	0.00187	-0.304	49864
Xiaojingshan_EN	Ami.DG	Gelao_Zunyi	-0.000335	0.001105	-0.303	143839
Xitoucun_LN	Han.DG	Gelao_Zunyi	-0.000254	0.000856	-0.297	145765
Longtoushan_BA	Atayal.DG	Gelao_Zunyi	-0.000404	0.001385	-0.292	152497
Xiaojingshan_EN	Igorot.DG	Gelao_Zunyi	-0.000322	0.001116	-0.289	143782
Wuqi_EN	Igorot.DG	Gelao_Zunyi	-0.000533	0.001852	-0.288	50963
Jinchankou_LN	Chuanyun_H	Gelao_Zunyi	-0.000734	0.002597	-0.283	56672
Xitoucun_LN	Daur.DG	Gelao_Zunyi	-0.000364	0.001286	-0.283	142828
Shirenzigou_IA_E	Taiwan_Hanben	Gelao_Zunyi	-0.000477	0.001702	-0.28	30730
Suogang_LN	Korean.DG	Gelao_Zunyi	-0.000696	0.002498	-0.279	18741
Pingliangtai_LN	Suogang_LN	Gelao_Zunyi	-0.000731	0.002687	-0.272	18951
Miaozigou_MN	Han_Southern	Gelao_Zunyi	-0.000208	0.000768	-0.271	85264
Wanggou_MN	Xitoucun_LN	Gelao_Zunyi	-0.000357	0.001316	-0.271	121633
Xiaojingshan_EN	Dai.DG	Gelao_Zunyi	-0.00021	0.000794	-0.264	150782
Longtoushan_BA	Xitoucun_LN	Gelao_Zunyi	-0.000451	0.001722	-0.262	84300
Haojiatai_LN	Suogang_LN	Gelao_Zunyi	-0.001047	0.004135	-0.253	15138
Mongolia_N_East	Dai_Xishaungbanna	Gelao_Zunyi	-0.000128	0.000521	-0.245	286026
Shimao_LN	Suogang_LN	Gelao_Zunyi	-0.000778	0.003258	-0.239	18710
Banlashan_MN	Atayal.DG	Gelao_Zunyi	-0.000321	0.001369	-0.235	288366
Erdaojingzi_LN	Liangdao2_EN	Gelao_Zunyi	-0.000325	0.001438	-0.226	191036
Haojiatai_LBIA	Atayal.DG	Gelao_Zunyi	-0.000353	0.001573	-0.224	215708
Taiwan_Hanben	Xibo.DG	Gelao_Zunyi	-0.000126	0.000568	-0.222	309127
Dacaozi_IA	Suogang_LN	Gelao_Zunyi	-0.000696	0.003166	-0.22	18460
Wuzhuangguoliang	Liangdao2_EN	Gelao_Zunyi	-0.000558	0.002539	-0.22	37780
Longtoushan_BA	Tanshishan_LN	Gelao_Zunyi	-0.000433	0.002052	-0.211	61780
Chuanyun_H	Ulchi.DG	Gelao_Zunyi	-0.000314	0.001564	-0.201	79946
Yumin_EN	Tujia.DG	Gelao_Zunyi	-0.000222	0.001154	-0.192	217450
Longtoushan_BA	Taiwan_Gongguan	Gelao_Zunyi	-0.000351	0.001895	-0.185	102738
Boshan_EN	Kinh.DG	Gelao_Zunyi	-0.000213	0.001188	-0.179	244864
Dacaozi_IA	Tanshishan_LN	Gelao_Zunyi	-0.000273	0.001539	-0.177	102466
Zhalainuoer_EN	Han.DG	Gelao_Zunyi	-0.000267	0.001523	-0.175	50554
Wuzhuangguoliang	Kinh.DG	Gelao_Zunyi	-0.000223	0.001308	-0.17	46061
Kolyma_M	Atayal.DG	Gelao_Zunyi	-0.000235	0.001484	-0.158	291104
Lajia_LN	Dai_Xishaungbanna	Gelao_Zunyi	-6.9e-05	0.000444	-0.156	330360
Lajia_LN_Lc	Kolyma_M	Gelao_Zunyi	-0.000827	0.005565	-0.149	11652
Qihe_EN	Daur.DG	Gelao_Zunyi	-0.000289	0.001936	-0.149	82647
Dacaozi_IA	Kinh.DG	Gelao_Zunyi	-0.000112	0.000753	-0.149	283138
Ami.DG	Oroqen.DG	Gelao_Zunyi	-0.00013	0.000889	-0.147	300099
Tanshishan_LN	Han_Beijing	Gelao_Zunyi	-9e-05	0.000635	-0.142	118739
Tanshishan_LN	Xibo.DG	Gelao_Zunyi	-0.000179	0.001274	-0.141	105361
Taiwan_Gongguan	Mongolia_N_East	Gelao_Zunyi	-0.00021	0.001487	-0.141	172836
DevilsCave_N	Ami.DG	Gelao_Zunyi	-0.00013	0.000924	-0.141	296689
Lajia_LN_Lc	Japan_Jomon	Gelao_Zunyi	-0.000589	0.004397	-0.134	10503
Taiwan_Hanben	Oroqen.DG	Gelao_Zunyi	-6.7e-05	0.000571	-0.117	309339
Shimao_LN	Qihe_EN	Gelao_Zunyi	-0.000211	0.001861	-0.114	83356
Haojiatai_LN	Atayal.DG	Gelao_Zunyi	-0.000143	0.001357	-0.105	204433
Zhalainuoer_EN	Ami.DG	Gelao_Zunyi	-0.000193	0.001868	-0.104	49930
Zhalainuoer_EN	Qihe_EN	Gelao_Zunyi	-0.000496	0.004937	-0.1	15545
Zhalainuoer_IA	Atayal.DG	Gelao_Zunyi	-0.000368	0.003779	-0.097	14549
Lajia_LN_Lc_O	Dai.DG	Gelao_Zunyi	-0.000276	0.002867	-0.096	10445
Mongolia_N_North	Atayal.DG	Gelao_Zunyi	-9e-05	0.000994	-0.09	275192
Xitoucun_LN	Samdzong_1500BP	Gelao_Zunyi	-8.4e-05	0.001065	-0.079	147058
Xiaojingshan_EN	Atayal.DG	Gelao_Zunyi	-0.000104	0.00138	-0.075	142072
Taiwan_Hanben	Wanggou_MN	Gelao_Zunyi	-4.6e-05	0.000626	-0.073	253323
Shirenzigou_IA_E	Liangdao2_EN	Gelao_Zunyi	-0.000288	0.004083	-0.07	22137
Taiwan_Hanben	Naxi.DG	Gelao_Zunyi	-3.2e-05	0.000475	-0.068	309998
Liangdao2_EN	Naxi.DG	Gelao_Zunyi	-6.7e-05	0.00101	-0.067	226288
Wadian_LN	Suogang_LN	Gelao_Zunyi	-0.000203	0.003274	-0.062	18759
Longtoushan_BA_O	Taiwan_Gongguan	Gelao_Zunyi	-0.000114	0.00211	-0.054	126986
Taiwan_Hanben	Tu.DG	Gelao_Zunyi	-2.8e-05	0.000538	-0.053	310013
Miaozigou_MN	Liangdao2_EN	Gelao_Zunyi	-0.000116	0.002472	-0.047	60241
Zhalainuoer_EN	Dai_Xishaungbanna	Gelao_Zunyi	-4.3e-05	0.001021	-0.042	57051
Taiwan_Hanben	Mebrak_2125BP	Gelao_Zunyi	-3.4e-05	0.000832	-0.041	210036
DevilsCave_N	Kinh.DG	Gelao_Zunyi	-3.5e-05	0.000887	-0.039	297675
Taiwan_Gongguan	Xiaogao_EN	Gelao_Zunyi	-5.3e-05	0.001959	-0.027	164938
Shirenzigou_IA_W	Li_Qiongzhong	Gelao_Zunyi	-1.8e-05	0.000751	-0.024	98011
Tanshishan_LN	DevilsCave_N	Gelao_Zunyi	-3.1e-05	0.001471	-0.021	105822
Bianbian_EN	Dai_Xishaungbanna	Gelao_Zunyi	-8e-06	0.000687	-0.011	197953
Liangdao2_EN	Xibo.DG	Gelao_Zunyi	-1.2e-05	0.001138	-0.01	224310
Wanggou_MN_Lc	Han.DG	Gelao_Zunyi	-1.5e-05	0.001998	-0.007	19090
Banlashan_MN	Tanshishan_LN	Gelao_Zunyi	-1.2e-05	0.00158	-0.007	104569
Dai.DG	Oroqen.DG	Gelao_Zunyi	-3e-06	0.000674	-0.004	307551
Wuzhuangguoliang	Tanshishan_LN	Gelao_Zunyi	7e-06	0.003108	0.002	19894
Qihe_EN	Hezhen.DG	Gelao_Zunyi	3e-06	0.001436	0.002	83814
Longtoushan_BA	Dai.DG	Gelao_Zunyi	3e-06	0.000838	0.004	162943
Mongolia_N_North	Dai.DG	Gelao_Zunyi	3e-06	0.000621	0.005	290931
Suogang_LN	Jomon_Ikawazu	Gelao_Zunyi	8.5e-05	0.004675	0.018	15044
Longtoushan_BA	She.DG	Gelao_Zunyi	2.1e-05	0.001091	0.019	154483
Wuzhuangguoliang	Han.DG	Gelao_Zunyi	2.7e-05	0.001146	0.024	46302
Khovsgol_LBA	Atayal.DG	Gelao_Zunyi	2.6e-05	0.000821	0.031	298226
Luoheguxiang_LBIA	Suogang_LN	Gelao_Zunyi	0.000111	0.003422	0.032	17748
Miaozigou_MN_Lc	China_Lahu.DG	Gelao_Zunyi	0.000107	0.003151	0.034	13182
Wuqi_EN	Liangdao1_EN	Gelao_Zunyi	0.000154	0.004576	0.034	19257
Zhalainuoer_EN	Tanshishan_LN	Gelao_Zunyi	0.000136	0.003977	0.034	19545
Xiaojingshan_EN	Kinh.DG	Gelao_Zunyi	3.4e-05	0.001	0.034	144408
Miaozigou_MN	Shirenzigou_IA_W	Gelao_Zunyi	0.000141	0.003801	0.037	24117
Hezhen.DG	Igorot.DG	Gelao_Zunyi	3.5e-05	0.000896	0.039	299407
Mogushan_Xianbei_IA	Dai_Xishaungbanna	Gelao_Zunyi	3.3e-05	0.000804	0.041	83203
Mogushan_Xianbei_IA	Taiwan_Gongguan	Gelao_Zunyi	0.000139	0.002881	0.048	47476
Liangdao1_EN	Hezhen.DG	Gelao_Zunyi	7.5e-05	0.00143	0.052	94418
Bianbian_EN	Kinh.DG	Gelao_Zunyi	7e-05	0.001282	0.055	175321
Miaozigou_MN	Kinh.DG	Gelao_Zunyi	7.8e-05	0.001411	0.056	75260
Tanshishan_LN	Kusunda.DG	Gelao_Zunyi	7.6e-05	0.001363	0.056	106751
Wuqi_EN	Dai.DG	Gelao_Zunyi	8e-05	0.001344	0.059	53770
China_Tianyuan	Wanggou_MN_Lc	Gelao_Zunyi	0.000287	0.004643	0.062	14989
Jiaozuoniecun_LBIA	Qihe_EN	Gelao_Zunyi	0.000126	0.002004	0.063	78406
Wuzhuangguoliang	Xitoucun_LN	Gelao_Zunyi	0.000189	0.002778	0.068	26390
Liangdao2_EN	Mongola.DG	Gelao_Zunyi	7.8e-05	0.0011	0.071	224861
Suogang_LN	She.DG	Gelao_Zunyi	0.00019	0.002531	0.075	18675
Xiaowu_MN	Suogang_LN	Gelao_Zunyi	0.00032	0.004199	0.076	18526
Dacaozi_IA	Liangdao1_EN	Gelao_Zunyi	0.000136	0.00161	0.085	91929
Ami.DG	Korean.DG	Gelao_Zunyi	7.2e-05	0.000838	0.086	297975
Xitoucun_LN	Naxi.DG	Gelao_Zunyi	7.6e-05	0.000867	0.088	146417
Liangdao1_EN	Xibo.DG	Gelao_Zunyi	0.00012	0.001356	0.089	94637
Wadian_LN	Tanshishan_LN	Gelao_Zunyi	0.000136	0.001519	0.09	104611
Atayal.DG	Ulchi.DG	Gelao_Zunyi	0.000103	0.001126	0.091	296728
Lajia_LN	Qihe_EN	Gelao_Zunyi	0.000161	0.001675	0.096	83540
Haojiatai_LBIA	Chuanyun_H	Gelao_Zunyi	0.000236	0.002387	0.099	64794
Mongolia_N_North	Kinh.DG	Gelao_Zunyi	7.3e-05	0.000732	0.099	278777
DevilsCave_N	Dai.DG	Gelao_Zunyi	7.6e-05	0.000698	0.108	312822
Wadian_LN	Xitoucun_LN	Gelao_Zunyi	0.000141	0.00129	0.109	144442
Liangdao2_EN	Yi.DG	Gelao_Zunyi	0.000127	0.001135	0.112	223621
Miaozigou_MN	Liangdao1_EN	Gelao_Zunyi	0.000418	0.003683	0.113	26311
Longtoushan_BA_O	Liangdao1_EN	Gelao_Zunyi	0.000288	0.002466	0.117	67309
Taiwan_Hanben	Daur.DG	Gelao_Zunyi	8.4e-05	0.00072	0.117	306191
Chuanyun_H	Yi.DG	Gelao_Zunyi	0.000176	0.001479	0.119	79776
Miaozigou_MN_Lc	Liangdao2_EN	Gelao_Zunyi	0.000834	0.006161	0.135	10472
Taiwan_Gongguan	Boshan_EN	Gelao_Zunyi	0.000244	0.001801	0.136	167833
Taiwan_Hanben	Samdzong_1500BP	Gelao_Zunyi	7.8e-05	0.000572	0.137	316053
Daur.DG	Kinh.DG	Gelao_Zunyi	0.000129	0.000925	0.14	296458
Khovsgol_LBA	Ami.DG	Gelao_Zunyi	9.5e-05	0.00067	0.142	300575
Wuqi_EN	Han.DG	Gelao_Zunyi	0.000223	0.001426	0.157	51572
Pingliangtai_LN	Xitoucun_LN	Gelao_Zunyi	0.000163	0.001032	0.158	145923
Luoheguxiang_LBIA	Liangdao2_EN	Gelao_Zunyi	0.000226	0.00137	0.165	205498
Jinchankou_LN	Wanggou_MN_Lc	Gelao_Zunyi	0.000777	0.004675	0.166	13482
Haminmangha_MN	China_Lahu.DG	Gelao_Zunyi	0.000213	0.001285	0.166	174148
Wuzhuangguoliang	She.DG	Gelao_Zunyi	0.00024	0.001418	0.169	45852
Xiaowu_MN	Igorot.DG	Gelao_Zunyi	0.0002	0.001182	0.17	286073
Pingliangtai_LN	Liangdao2_EN	Gelao_Zunyi	0.000207	0.001198	0.173	225292
DevilsCave_N	Dai_Xishaungbanna	Gelao_Zunyi	9.1e-05	0.000526	0.173	336459
Xitoucun_LN	Yi.DG	Gelao_Zunyi	0.000183	0.000998	0.183	144754
Pingliangtai_LN	Igorot.DG	Gelao_Zunyi	0.000156	0.000824	0.189	294107
Lajia_LN	Liangdao2_EN	Gelao_Zunyi	0.000232	0.001222	0.19	222650
Miaozigou_MN_Lc	Shimao_LN	Gelao_Zunyi	0.000782	0.0041	0.191	13117
Ami.DG	Xibo.DG	Gelao_Zunyi	0.00016	0.00083	0.193	299768
Tanshishan_LN	Ulchi.DG	Gelao_Zunyi	0.000248	0.001246	0.199	105342
Atayal.DG	Daur.DG	Gelao_Zunyi	0.000292	0.001436	0.203	291603
Jinchankou_LN	Kinh.DG	Gelao_Zunyi	0.000242	0.001188	0.204	204686
Shirenzigou_IA_E	Han_Southern	Gelao_Zunyi	0.00024	0.001132	0.212	32697
Qihe_EN	Xibo.DG	Gelao_Zunyi	0.000302	0.001415	0.213	84043
Taiwan_Gongguan	Han_Beijing	Gelao_Zunyi	0.000136	0.000625	0.218	202785
Shirenzigou_IA_E	Taiwan_Gongguan	Gelao_Zunyi	0.00098	0.004402	0.223	17706
Wanggou_MN_Lc	Xiaogao_EN	Gelao_Zunyi	0.001039	0.004638	0.224	15448
Xiaojingshan_EN	Tujia.DG	Gelao_Zunyi	0.000236	0.001023	0.23	143999
Erdaojingzi_LN	Tanshishan_LN	Gelao_Zunyi	0.000388	0.001674	0.232	92618
Jinchankou_LN	Tujia.DG	Gelao_Zunyi	0.000278	0.001175	0.236	204055
Liangdao1_EN	Chokhopani_2700BP	Gelao_Zunyi	0.000553	0.002314	0.239	93681
Haojiatai_LBIA	Ami.DG	Gelao_Zunyi	0.000291	0.001203	0.242	218790
Jinchankou_LN	She.DG	Gelao_Zunyi	0.0003	0.001229	0.244	203723
Luoheguxiang_LBIA	Igorot.DG	Gelao_Zunyi	0.000227	0.000925	0.245	263353
Jiaozuoniecun_LBIA	Taiwan_Gongguan	Gelao_Zunyi	0.000358	0.001443	0.248	165232
Erdaojingzi_LN	Liangdao1_EN	Gelao_Zunyi	0.000496	0.001967	0.252	82564
Tanshishan_LN	Mongola.DG	Gelao_Zunyi	0.000285	0.001127	0.253	105696
Longtoushan_BA	Wanggou_MN_Lc	Gelao_Zunyi	0.001336	0.005249	0.254	10545
Wuzhuangguoliang	Liangdao1_EN	Gelao_Zunyi	0.000928	0.003648	0.254	16722
Taiwan_Hanben	Xiaowu_MN	Gelao_Zunyi	0.000205	0.000796	0.257	305482
Taiwan_Gongguan	Kolyma_M	Gelao_Zunyi	0.000506	0.001959	0.258	178392
Taiwan_Hanben	Korean.DG	Gelao_Zunyi	0.00015	0.000555	0.271	307735
Wanggou_MN_Lc	Xitoucun_LN	Gelao_Zunyi	0.001343	0.004897	0.274	10077
Boisman_MN	Atayal.DG	Gelao_Zunyi	0.000271	0.000983	0.276	266474
Jiaozuoniecun_LBIA	Shirenzigou_IA_E	Gelao_Zunyi	0.000936	0.003347	0.28	26412
Mongolia_N_North	Igorot.DG	Gelao_Zunyi	0.00023	0.00082	0.281	277993
Miaozigou_MN	China_Lahu.DG	Gelao_Zunyi	0.000417	0.001461	0.285	75150
Miaozigou_MN_Lc	Korean.DG	Gelao_Zunyi	0.000832	0.00291	0.286	13165
Liangdao2_EN	Hezhen.DG	Gelao_Zunyi	0.000344	0.00118	0.292	224048
Samdzong_1500BP	Dai.DG	Gelao_Zunyi	0.000173	0.000584	0.296	314039
Jiaozuoniecun_LBIA	Igorot.DG	Gelao_Zunyi	0.000281	0.000941	0.298	265410
Tu.DG	Igorot.DG	Gelao_Zunyi	0.000246	0.000823	0.299	300905
Zhalainuoer_EN	China_Lahu.DG	Gelao_Zunyi	0.000556	0.001846	0.301	50125
Tanshishan_LN	Mebrak_2125BP	Gelao_Zunyi	0.000641	0.002126	0.302	73394
Liangdao1_EN	Tu.DG	Gelao_Zunyi	0.000441	0.001456	0.303	94982
Haojiatai_LBIA	Liangdao2_EN	Gelao_Zunyi	0.000538	0.001777	0.303	176165
Liangdao2_EN	Oroqen.DG	Gelao_Zunyi	0.000399	0.001272	0.314	224570
Mongolia_N_East	Kinh.DG	Gelao_Zunyi	0.000294	0.000901	0.326	253585
Haminmangha_MN	Chuanyun_H	Gelao_Zunyi	0.000938	0.0028	0.335	46764
Liangdao1_EN	Daur.DG	Gelao_Zunyi	0.000631	0.001875	0.337	92982
Lajia_LN_Lc_O	Dai_Xishaungbanna	Gelao_Zunyi	0.000714	0.002106	0.339	11305
Wanggou_MN	Suogang_LN	Gelao_Zunyi	0.001268	0.003713	0.342	16081
Haminmangha_MN	Liangdao2_EN	Gelao_Zunyi	0.000692	0.002014	0.343	133811
Dai.DG	Hezhen.DG	Gelao_Zunyi	0.000223	0.000642	0.347	307003
Ami.DG	Naxi.DG	Gelao_Zunyi	0.000259	0.000738	0.35	301587
Lajia_LN_Lc	Han_Southern	Gelao_Zunyi	0.000621	0.001756	0.354	13105
Haojiatai_LBIA	China_Lahu.DG	Gelao_Zunyi	0.000406	0.001138	0.357	219708
Haminmangha_MN	Suogang_LN	Gelao_Zunyi	0.001949	0.005441	0.358	11515
Zhalainuoer_IA	Dai_Xishaungbanna	Gelao_Zunyi	0.00059	0.001643	0.359	16680
Chuanyun_H	Liangdao2_EN	Gelao_Zunyi	0.000893	0.002461	0.363	74272
Haojiatai_LN	Dai.DG	Gelao_Zunyi	0.000278	0.000752	0.369	218694
Chuanyun_H	Chokhopani_2700BP	Gelao_Zunyi	0.000896	0.002413	0.371	79153
Dacaozi_IA	Liangdao2_EN	Gelao_Zunyi	0.00051	0.001366	0.373	217479
Zhalainuoer_IA	Han.DG	Gelao_Zunyi	0.000881	0.002357	0.374	14944
Longtoushan_BA	Qihe_EN	Gelao_Zunyi	0.000959	0.002557	0.375	49460
DevilsCave_N	China_Lahu.DG	Gelao_Zunyi	0.000348	0.00093	0.375	297738
Shirenzigou_IA_E	Boshan_EN	Gelao_Zunyi	0.001576	0.004103	0.384	24171
Igorot.DG	Korean.DG	Gelao_Zunyi	0.000332	0.000843	0.394	297943
Lajia_LN_Lc_O	Han.DG	Gelao_Zunyi	0.001191	0.00299	0.398	10016
Dacaozi_IA	Atayal.DG	Gelao_Zunyi	0.00044	0.001097	0.401	278561
Taiwan_Hanben	Yumin_EN	Gelao_Zunyi	0.000344	0.000855	0.402	234120
Shimao_LN	China_Lahu.DG	Gelao_Zunyi	0.000373	0.000929	0.402	291818
Shirenzigou_IA_E	Tujia.DG	Gelao_Zunyi	0.000871	0.002145	0.406	28865
Ami.DG	Daur.DG	Gelao_Zunyi	0.000426	0.001045	0.407	295441
Zhalainuoer_IA	She.DG	Gelao_Zunyi	0.001197	0.002924	0.409	14728
Longtoushan_BA	China_Lahu.DG	Gelao_Zunyi	0.000454	0.001107	0.41	155228
Ekven_IA	Ami.DG	Gelao_Zunyi	0.000345	0.000828	0.417	301536
Jiaozuoniecun_LBIA	Tanshishan_LN	Gelao_Zunyi	0.000681	0.001607	0.424	97606
Haojiatai_LBIA	Taiwan_Gongguan	Gelao_Zunyi	0.000816	0.001911	0.427	144158
Luoheguxiang_LBIA	Shirenzigou_IA_E	Gelao_Zunyi	0.001412	0.003265	0.432	26236
Samdzong_1500BP	Kinh.DG	Gelao_Zunyi	0.000325	0.000752	0.433	299465
Jinchankou_LN	Qihe_EN	Gelao_Zunyi	0.001173	0.002695	0.435	59701
Banlashan_MN	Zhalainuoer_IA	Gelao_Zunyi	0.001843	0.004218	0.437	14759
Liangdao1_EN	Mongola.DG	Gelao_Zunyi	0.000638	0.001455	0.438	94787
Longtoushan_BA	Miao.DG	Gelao_Zunyi	0.000464	0.001053	0.44	154839
Bianbian_EN	Ami.DG	Gelao_Zunyi	0.000558	0.00125	0.447	174609
Haojiatai_LBIA	Suogang_LN	Gelao_Zunyi	0.002074	0.004549	0.456	15963
Taiwan_Hanben	Ulchi.DG	Gelao_Zunyi	0.000274	0.000598	0.458	309145
Suogang_LN	Boshan_EN	Gelao_Zunyi	0.001916	0.004164	0.46	18453
Suogang_LN	Hezhen.DG	Gelao_Zunyi	0.00113	0.002431	0.465	18823
Wadian_LN	Ami.DG	Gelao_Zunyi	0.000431	0.000927	0.465	289906
Haminmangha_MN	Liangdao1_EN	Gelao_Zunyi	0.001233	0.00264	0.467	57367
Atayal.DG	Xibo.DG	Gelao_Zunyi	0.000466	0.000989	0.471	296694
Xitoucun_LN	Mebrak_2125BP	Gelao_Zunyi	0.000821	0.001735	0.473	100970
Suogang_LN	Tu.DG	Gelao_Zunyi	0.001059	0.002234	0.474	18912
Zhalainuoer_IA	Han_Southern	Gelao_Zunyi	0.00075	0.001536	0.488	16666
Xiaowu_MN	Liangdao1_EN	Gelao_Zunyi	0.001113	0.002282	0.488	92470
Luoheguxiang_LBIA	China_Lahu.DG	Gelao_Zunyi	0.000454	0.000926	0.49	264408
Mogushan_Xianbei_IA	Kinh.DG	Gelao_Zunyi	0.000712	0.001449	0.491	73462
Mogushan_Xianbei_IA	Dai.DG	Gelao_Zunyi	0.000572	0.001149	0.498	77063
Chuanyun_H	Hezhen.DG	Gelao_Zunyi	0.000763	0.001525	0.5	79861
Haminmangha_MN	Qihe_EN	Gelao_Zunyi	0.001492	0.002961	0.504	50838
Haojiatai_LBIA	Kinh.DG	Gelao_Zunyi	0.00058	0.001129	0.514	219667
Taiwan_Gongguan	Wadian_LN	Gelao_Zunyi	0.000739	0.001435	0.515	177687
Lajia_LN_Lc_O	Japanese.DG	Gelao_Zunyi	0.001556	0.003001	0.519	10042
Yumin_EN	China_Lahu.DG	Gelao_Zunyi	0.000639	0.001231	0.519	218028
Wanggou_MN	Atayal.DG	Gelao_Zunyi	0.000582	0.00112	0.519	234033
Lajia_LN_Lc_O	DevilsCave_N	Gelao_Zunyi	0.002248	0.004303	0.522	10049
Jiaozuoniecun_LBIA	Jomon_Ikawazu	Gelao_Zunyi	0.000755	0.001434	0.526	208859
Xiaowu_MN	Dai.DG	Gelao_Zunyi	0.00043	0.000815	0.528	302522
Haojiatai_LBIA	Tujia.DG	Gelao_Zunyi	0.000586	0.001108	0.529	219062
Taiwan_Gongguan	Mebrak_2125BP	Gelao_Zunyi	0.001085	0.002026	0.536	123936
Liangdao2_EN	Tu.DG	Gelao_Zunyi	0.000644	0.001189	0.542	225281
Erdaojingzi_LN	Lajia_LN_Lc	Gelao_Zunyi	0.002659	0.004891	0.544	10175
Suogang_LN	Tibetan.DG	Gelao_Zunyi	0.001308	0.002384	0.548	18878
Tanshishan_LN	Boshan_EN	Gelao_Zunyi	0.001066	0.001946	0.548	100672
Mongolia_N_North	Dai_Xishaungbanna	Gelao_Zunyi	0.000238	0.000434	0.548	310213
Zhalainuoer_IA	China_Lahu.DG	Gelao_Zunyi	0.001672	0.003036	0.551	14822
Zhalainuoer_EN	Dai.DG	Gelao_Zunyi	0.000784	0.001422	0.552	52682
Liangdao2_EN	Ulchi.DG	Gelao_Zunyi	0.000669	0.00121	0.553	224273
Pingliangtai_LN	Tanshishan_LN	Gelao_Zunyi	0.00071	0.001281	0.554	105671
Mogushan_Xianbei_IA	She.DG	Gelao_Zunyi	0.0008	0.00144	0.555	73030
Jiaozuoniecun_LBIA	Suogang_LN	Gelao_Zunyi	0.002014	0.003621	0.556	17735
Erdaojingzi_LN	Shirenzigou_IA_E	Gelao_Zunyi	0.00198	0.003542	0.559	24043
Taiwan_Gongguan	Japanese.DG	Gelao_Zunyi	0.000574	0.001023	0.561	179905
Haojiatai_LBIA	Dai.DG	Gelao_Zunyi	0.000489	0.00086	0.568	231051
Chuanyun_H	Korean.DG	Gelao_Zunyi	0.000833	0.001412	0.59	79489
Xitoucun_LN	Japanese.DG	Gelao_Zunyi	0.000524	0.000884	0.592	146295
Zhalainuoer_IA	Dai.DG	Gelao_Zunyi	0.001345	0.002251	0.598	15465
Dacaozi_IA	Igorot.DG	Gelao_Zunyi	0.000507	0.000846	0.599	282116
Erdaojingzi_LN	Miaozigou_MN_Lc	Gelao_Zunyi	0.002734	0.004555	0.6	11206
Luoheguxiang_LBIA	Ami.DG	Gelao_Zunyi	0.000543	0.000905	0.6	263279
Xiaowu_MN	Dai_Xishaungbanna	Gelao_Zunyi	0.000376	0.000625	0.601	327328
Suogang_LN	Tujia.DG	Gelao_Zunyi	0.00149	0.002473	0.602	18718
Khovsgol_LBA	Igorot.DG	Gelao_Zunyi	0.000421	0.000696	0.606	300583
Zhalainuoer_IA	Mebrak_2125BP	Gelao_Zunyi	0.003562	0.005818	0.612	10123
Wuqi_EN	Liangdao2_EN	Gelao_Zunyi	0.001896	0.003073	0.617	42885
Mebrak_2125BP	Dai.DG	Gelao_Zunyi	0.000566	0.000912	0.621	207570
Luoheguxiang_LBIA	Dai.DG	Gelao_Zunyi	0.000441	0.000703	0.628	277823
Dai_Xishaungbanna	Hezhen.DG	Gelao_Zunyi	0.000304	0.000481	0.632	328063
Miaozigou_MN_Lc	Daur.DG	Gelao_Zunyi	0.002526	0.00397	0.636	13012
Jiaozuoniecun_LBIA	Kinh.DG	Gelao_Zunyi	0.000544	0.000854	0.637	266441
Tibetan.DG	Dai.DG	Gelao_Zunyi	0.000407	0.000632	0.643	307794
Liangdao1_EN	Han.DG	Gelao_Zunyi	0.000773	0.001193	0.648	94978
Shirenzigou_IA_E	Han.DG	Gelao_Zunyi	0.001172	0.001806	0.649	29219
Longtoushan_BA_O	Miao.DG	Gelao_Zunyi	0.000802	0.00122	0.658	199189
Miaozigou_MN_Lc	Han_Southern	Gelao_Zunyi	0.001077	0.001627	0.662	14901
Suogang_LN	Mongolia_N_North	Gelao_Zunyi	0.001593	0.002407	0.662	19379
Ami.DG	Tu.DG	Gelao_Zunyi	0.000545	0.000822	0.663	301006
Liangdao1_EN	Yi.DG	Gelao_Zunyi	0.000947	0.001425	0.664	94310
Dacaozi_IA	Xitoucun_LN	Gelao_Zunyi	0.00082	0.001231	0.666	141236
Miaozigou_MN_Lc	Dai.DG	Gelao_Zunyi	0.001584	0.002346	0.675	13861
Haojiatai_LN	Dai_Xishaungbanna	Gelao_Zunyi	0.000386	0.000572	0.675	236353
Pingliangtai_LN	Ami.DG	Gelao_Zunyi	0.000539	0.000792	0.68	294058
Liangdao1_EN	Naxi.DG	Gelao_Zunyi	0.000817	0.0012	0.681	95429
Dacaozi_IA	Qihe_EN	Gelao_Zunyi	0.001141	0.001671	0.683	82017
Naxi.DG	Igorot.DG	Gelao_Zunyi	0.000474	0.000694	0.683	301712
Longtoushan_BA	Kinh.DG	Gelao_Zunyi	0.000694	0.001012	0.685	155139
Lajia_LN_Lc	Ekven_IA	Gelao_Zunyi	0.002616	0.003798	0.689	11969
Zhalainuoer_IA	Bianbian_EN	Gelao_Zunyi	0.00398	0.00577	0.69	10025
Dacaozi_IA	Miaozigou_MN_Lc	Gelao_Zunyi	0.002696	0.003909	0.69	12828
Lajia_LN_Lc	Burmese.DG	Gelao_Zunyi	0.002195	0.003144	0.698	11734
Miaozigou_MN	Han.DG	Gelao_Zunyi	0.000875	0.001247	0.702	75899
Dai.DG	Ulchi.DG	Gelao_Zunyi	0.00046	0.000653	0.704	307217
Chuanyun_H	Daur.DG	Gelao_Zunyi	0.00133	0.001887	0.705	78671
Yumin_EN	Han_Southern	Gelao_Zunyi	0.000444	0.00063	0.705	246106
Boisman_MN	Dai.DG	Gelao_Zunyi	0.0004	0.000568	0.705	281787
Haojiatai_LN	Wuqi_EN	Gelao_Zunyi	0.001923	0.002724	0.706	39591
Jiaozuoniecun_LBIA	Xitoucun_LN	Gelao_Zunyi	0.000961	0.001358	0.708	134841
Oroqen.DG	Igorot.DG	Gelao_Zunyi	0.000629	0.000888	0.708	300081
Luoheguxiang_LBIA	Xitoucun_LN	Gelao_Zunyi	0.000932	0.001309	0.712	134816
Lajia_LN_Lc	Kinh.DG	Gelao_Zunyi	0.002286	0.00317	0.721	11566
Miaozigou_MN_Lc	Yi.DG	Gelao_Zunyi	0.002092	0.002878	0.727	13200
Atayal.DG	Korean.DG	Gelao_Zunyi	0.000752	0.001021	0.736	294889
Wanggou_MN_Lc	Daur.DG	Gelao_Zunyi	0.002249	0.003052	0.737	18703
Shirenzigou_IA_E	Korean.DG	Gelao_Zunyi	0.001556	0.002104	0.739	28829
Lajia_LN_Lc	Han_Beijing	Gelao_Zunyi	0.001316	0.001773	0.742	13245
Wanggou_MN_Lc	Naxi.DG	Gelao_Zunyi	0.001646	0.00219	0.751	19199
Tanshishan_LN	Tujia.DG	Gelao_Zunyi	0.000866	0.001153	0.751	104704
Lajia_LN_Lc	Pingliangtai_LN	Gelao_Zunyi	0.002697	0.003579	0.754	11700
Mogushan_Xianbei_IA	Xitoucun_LN	Gelao_Zunyi	0.001942	0.002563	0.758	38840
Xiaogao_EN	She.DG	Gelao_Zunyi	0.00088	0.001161	0.758	232617
Wuzhuangguoliang	China_Lahu.DG	Gelao_Zunyi	0.001066	0.001387	0.768	46027
Wadian_LN	Qihe_EN	Gelao_Zunyi	0.001388	0.001805	0.769	83694
Wadian_LN	China_Lahu.DG	Gelao_Zunyi	0.000735	0.000956	0.769	291030
Wanggou_MN_Lc	Han_Southern	Gelao_Zunyi	0.001035	0.001332	0.777	21567
Haminmangha_MN	Han.DG	Gelao_Zunyi	0.000823	0.001054	0.781	175823
Wanggou_MN_Lc	Tujia.DG	Gelao_Zunyi	0.001867	0.002382	0.784	18900
Haojiatai_LBIA	Zhalainuoer_IA	Gelao_Zunyi	0.004395	0.005511	0.797	11682
Miaozigou_MN_Lc	Hezhen.DG	Gelao_Zunyi	0.002405	0.003019	0.797	13221
Mogushan_Xianbei_IA	Taiwan_Hanben	Gelao_Zunyi	0.000887	0.001112	0.797	78228
Haojiatai_LBIA	Tanshishan_LN	Gelao_Zunyi	0.001624	0.002034	0.798	86625
Miaozigou_MN	Chuanyun_H	Gelao_Zunyi	0.003145	0.003917	0.803	22413
Haojiatai_LBIA	Xitoucun_LN	Gelao_Zunyi	0.001347	0.001676	0.804	118337
Wanggou_MN_Lc	Japanese.DG	Gelao_Zunyi	0.001688	0.002092	0.807	19190
Yumin_EN	Miao.DG	Gelao_Zunyi	0.000959	0.001188	0.808	217520
Suogang_LN	Yumin_EN	Gelao_Zunyi	0.003451	0.004261	0.81	17943
Suogang_LN	Miao.DG	Gelao_Zunyi	0.001984	0.002446	0.811	18730
Tanshishan_LN	Han.DG	Gelao_Zunyi	0.000788	0.000972	0.811	105698
Boshan_EN	Igorot.DG	Gelao_Zunyi	0.000982	0.001211	0.811	243867
Xitoucun_LN	Han_Beijing	Gelao_Zunyi	0.00044	0.000541	0.812	163775
Chuanyun_H	Tu.DG	Gelao_Zunyi	0.001139	0.001389	0.82	80349
Zhalainuoer_EN	Liangdao1_EN	Gelao_Zunyi	0.003756	0.004524	0.83	17258
Taiwan_Gongguan	Han.DG	Gelao_Zunyi	0.000851	0.001025	0.83	179308
Luoheguxiang_LBIA	Zhalainuoer_IA	Gelao_Zunyi	0.003491	0.0042	0.831	13653
Qihe_EN	Tu.DG	Gelao_Zunyi	0.001227	0.001471	0.834	84389
Lajia_LN	Lajia_LN_Lc	Gelao_Zunyi	0.00314	0.003739	0.84	11617
Mongolia_N_East	Miao.DG	Gelao_Zunyi	0.000813	0.000958	0.848	252999
Lajia_LN_Lc_O	Taiwan_Hanben	Gelao_Zunyi	0.002413	0.002829	0.853	10512
Longtoushan_BA	Suogang_LN	Gelao_Zunyi	0.004414	0.00516	0.855	11428
Wanggou_MN	Liangdao2_EN	Gelao_Zunyi	0.001238	0.001446	0.856	184605
Haojiatai_LBIA	Shirenzigou_IA_E	Gelao_Zunyi	0.00345	0.00402	0.858	21894
Longtoushan_BA	Liangdao1_EN	Gelao_Zunyi	0.002102	0.002446	0.86	54714
Shirenzigou_IA_E	Miao.DG	Gelao_Zunyi	0.001824	0.002112	0.863	28842
Haminmangha_MN	Miao.DG	Gelao_Zunyi	0.001076	0.001236	0.871	173762
Miaozigou_MN_Lc	Chokhopani_2700BP	Gelao_Zunyi	0.004315	0.004937	0.874	13163
Ulchi.DG	Kinh.DG	Gelao_Zunyi	0.000729	0.00083	0.878	300807
Khovsgol_LBA	Kinh.DG	Gelao_Zunyi	0.000564	0.000641	0.881	301175
Xiaowu_MN	Qihe_EN	Gelao_Zunyi	0.002022	0.00228	0.887	82459
Erdaojingzi_LN	Jomon_Ikawazu	Gelao_Zunyi	0.001299	0.00146	0.89	188298
Jiaozuoniecun_LBIA	Zhalainuoer_EN	Gelao_Zunyi	0.002125	0.002381	0.892	46102
Zhalainuoer_EN	Miao.DG	Gelao_Zunyi	0.001538	0.001719	0.895	50043
Zhalainuoer_EN	Chuanyun_H	Gelao_Zunyi	0.004466	0.00498	0.897	14526
Tanshishan_LN	Yumin_EN	Gelao_Zunyi	0.00178	0.00198	0.899	96315
Xitoucun_LN	She.DG	Gelao_Zunyi	0.000913	0.001016	0.899	143993
Erdaojingzi_LN	Chuanyun_H	Gelao_Zunyi	0.001852	0.002037	0.909	69747
Jinchankou_LN	Han.DG	Gelao_Zunyi	0.000932	0.001021	0.913	206444
Mogushan_Xianbei_IA	Liangdao1_EN	Gelao_Zunyi	0.003267	0.003576	0.914	25177
Tanshishan_LN	Burmese.DG	Gelao_Zunyi	0.001087	0.001186	0.917	106224
China_Tianyuan	Suogang_LN	Gelao_Zunyi	0.004184	0.004553	0.919	18297
Mogushan_Xianbei_IA	Atayal.DG	Gelao_Zunyi	0.001797	0.001946	0.923	72126
Suogang_LN	Xiaogao_EN	Gelao_Zunyi	0.004087	0.004403	0.928	18323
Wuzhuangguoliang	Tujia.DG	Gelao_Zunyi	0.00122	0.001312	0.93	45929
Wuqi_EN	She.DG	Gelao_Zunyi	0.001536	0.001646	0.933	50927
Wanggou_MN_Lc	Bianbian_EN	Gelao_Zunyi	0.004937	0.005271	0.937	11643
Miaozigou_MN_Lc	Miao.DG	Gelao_Zunyi	0.002814	0.003003	0.937	13168
Wanggou_MN_Lc	China_Lahu.DG	Gelao_Zunyi	0.002292	0.002443	0.938	18945
Haojiatai_LN	Shirenzigou_IA_W	Gelao_Zunyi	0.00202	0.002152	0.939	66127
Banlashan_MN	China_Lahu.DG	Gelao_Zunyi	0.000984	0.001047	0.94	293365
Xitoucun_LN	Kolyma_M	Gelao_Zunyi	0.001543	0.001637	0.942	145044
Xiaowu_MN	Xitoucun_LN	Gelao_Zunyi	0.001554	0.001643	0.946	142311
Haminmangha_MN	She.DG	Gelao_Zunyi	0.001252	0.001323	0.946	173391
Mogushan_Xianbei_IA	China_Lahu.DG	Gelao_Zunyi	0.001478	0.001558	0.948	73426
Lajia_LN_Lc	Mongolia_N_East	Gelao_Zunyi	0.004526	0.004766	0.95	10609
Banlashan_MN	Tujia.DG	Gelao_Zunyi	0.00093	0.000973	0.956	292598
Qihe_EN	Han.DG	Gelao_Zunyi	0.00122	0.001268	0.962	84321
Dacaozi_IA	Taiwan_Gongguan	Gelao_Zunyi	0.001274	0.001315	0.969	173832
Miaozigou_MN_Lc	Yumin_EN	Gelao_Zunyi	0.00569	0.005834	0.975	10408
Suogang_LN	DevilsCave_N	Gelao_Zunyi	0.003125	0.003196	0.978	18944
Qihe_EN	Miao.DG	Gelao_Zunyi	0.001532	0.001564	0.98	83451
Suogang_LN	Chuanyun_H	Gelao_Zunyi	0.005605	0.005711	0.981	10052
Mogushan_Xianbei_IA	Qihe_EN	Gelao_Zunyi	0.003778	0.003836	0.985	22667
Wanggou_MN	Liangdao1_EN	Gelao_Zunyi	0.001912	0.00194	0.985	79018
Chuanyun_H	Kusunda.DG	Gelao_Zunyi	0.001677	0.0017	0.986	81014
Shirenzigou_IA	Suogang_LN	Gelao_Zunyi	0.00434	0.00439	0.989	13916
Yumin_EN	She.DG	Gelao_Zunyi	0.001234	0.001243	0.993	216958
Miaozigou_MN_Lc	Han.DG	Gelao_Zunyi	0.002497	0.002497	1	13304
Liangdao2_EN	Samdzong_1500BP	Gelao_Zunyi	0.001175	0.001175	1	227381
Lajia_LN_Lc	Luoheguxiang_LBIA	Gelao_Zunyi	0.004782	0.00477	1.002	10739
Dai_Xishaungbanna	Xibo.DG	Gelao_Zunyi	0.000455	0.000454	1.002	328224
Luoheguxiang_LBIA	Kinh.DG	Gelao_Zunyi	0.000869	0.000865	1.004	264387
Zhalainuoer_EN	Tujia.DG	Gelao_Zunyi	0.001718	0.001703	1.008	49970
Miaozigou_MN	Tanshishan_LN	Gelao_Zunyi	0.003181	0.003154	1.009	30036
Daur.DG	Igorot.DG	Gelao_Zunyi	0.001131	0.001107	1.022	295393
Liangdao2_EN	She.DG	Gelao_Zunyi	0.001166	0.001139	1.023	222319
Pingliangtai_LN	Atayal.DG	Gelao_Zunyi	0.001014	0.000986	1.029	290471
Miaozigou_MN_Lc	Boshan_EN	Gelao_Zunyi	0.005597	0.005413	1.034	11440
Tibetan.DG	Dai_Xishaungbanna	Gelao_Zunyi	0.000496	0.000479	1.036	328379
Lajia_LN_Lc	Uyghur.DG	Gelao_Zunyi	0.003056	0.002922	1.046	12764
Longtoushan_BA_O	Chuanyun_H	Gelao_Zunyi	0.003026	0.002878	1.052	56965
Wanggou_MN_Lc	Tibetan.DG	Gelao_Zunyi	0.00265	0.002514	1.054	19081
Chuanyun_H	Kolyma_M	Gelao_Zunyi	0.002498	0.002365	1.056	79694
China_Tianyuan	She.DG	Gelao_Zunyi	0.001354	0.001278	1.059	224394
Miaozigou_MN_Lc	Burmese.DG	Gelao_Zunyi	0.003182	0.002966	1.073	13340
Lajia_LN_Lc	Boshan_EN	Gelao_Zunyi	0.006379	0.005938	1.074	10261
Liangdao2_EN	Chokhopani_2700BP	Gelao_Zunyi	0.001845	0.001718	1.074	222666
DevilsCave_N	Igorot.DG	Gelao_Zunyi	0.001007	0.000935	1.076	296624
Zhalainuoer_IA	Tujia.DG	Gelao_Zunyi	0.003057	0.002831	1.08	14765
Zhalainuoer_EN	Xitoucun_LN	Gelao_Zunyi	0.00337	0.003102	1.086	26638
Korean.DG	Kinh.DG	Gelao_Zunyi	0.000842	0.000771	1.091	298988
Lajia_LN_Lc	Yi.DG	Gelao_Zunyi	0.003554	0.003255	1.092	11620
Wanggou_MN	Zhalainuoer_IA	Gelao_Zunyi	0.004842	0.004435	1.092	12280
Qihe_EN	Korean.DG	Gelao_Zunyi	0.00156	0.001429	1.092	83552
Longtoushan_BA_O	China_Lahu.DG	Gelao_Zunyi	0.001445	0.001322	1.093	199842
Miaozigou_MN_Lc	Xiaowu_MN	Gelao_Zunyi	0.005381	0.00492	1.094	12914
Chuanyun_H	Tibetan.DG	Gelao_Zunyi	0.001781	0.001626	1.095	80250
Haojiatai_LN	Chuanyun_H	Gelao_Zunyi	0.002602	0.002367	1.099	60044
Bianbian_EN	Tujia.DG	Gelao_Zunyi	0.001355	0.001232	1.1	174855
Haojiatai_LN	Shirenzigou_IA_E	Gelao_Zunyi	0.004164	0.003771	1.104	20985
Taiwan_Hanben	DevilsCave_N	Gelao_Zunyi	0.000714	0.000646	1.105	314879
Oroqen.DG	Kinh.DG	Gelao_Zunyi	0.000934	0.000844	1.107	300957
Chuanyun_H	Mebrak_2125BP	Gelao_Zunyi	0.003057	0.002756	1.109	55405
Dai_Xishaungbanna	Ulchi.DG	Gelao_Zunyi	0.000532	0.000479	1.11	328143
Liangdao2_EN	Han_Beijing	Gelao_Zunyi	0.000659	0.000593	1.111	254321
Jiaozuoniecun_LBIA	Atayal.DG	Gelao_Zunyi	0.001317	0.001185	1.111	261903
Shirenzigou_IA_W	Tanshishan_LN	Gelao_Zunyi	0.003455	0.003102	1.114	34256
Liangdao2_EN	Tibetan.DG	Gelao_Zunyi	0.001355	0.001213	1.117	224762
Banlashan_MN	Miao.DG	Gelao_Zunyi	0.00112	0.000998	1.121	292623
China_Tianyuan	Chuanyun_H	Gelao_Zunyi	0.002778	0.002473	1.124	75288
Shirenzigou_IA_E	Xiaojingshan_EN	Gelao_Zunyi	0.004677	0.004152	1.126	14408
Haojiatai_LBIA	Wanggou_MN_Lc	Gelao_Zunyi	0.005378	0.00477	1.127	14908
Zhalainuoer_IA	Tu.DG	Gelao_Zunyi	0.003202	0.002828	1.132	14912
Zhalainuoer_IA	Jomon_Ikawazu	Gelao_Zunyi	0.0065	0.005738	1.133	11589
Lajia_LN_Lc_O	Burmese.DG	Gelao_Zunyi	0.003874	0.00341	1.136	10059
Miaozigou_MN_Lc	Xibo.DG	Gelao_Zunyi	0.003465	0.003044	1.138	13282
Wuzhuangguoliang	Qihe_EN	Gelao_Zunyi	0.004163	0.00366	1.138	16011
Miaozigou_MN	Xiaowu_MN	Gelao_Zunyi	0.002466	0.002164	1.139	73745
China_Lahu.DG	Xibo.DG	Gelao_Zunyi	0.000958	0.000835	1.146	300855
Haojiatai_LBIA	Dai_Xishaungbanna	Gelao_Zunyi	0.000779	0.000675	1.153	250014
Mogushan_Xianbei_IA	Miao.DG	Gelao_Zunyi	0.001673	0.001448	1.155	73225
Haojiatai_LBIA	Xibo.DG	Gelao_Zunyi	0.001304	0.001128	1.157	220657
Mogushan_Xianbei_IA	Chuanyun_H	Gelao_Zunyi	0.00461	0.003964	1.163	21361
Wuqi_EN	Han_Southern	Gelao_Zunyi	0.001055	0.000905	1.166	57978
Xiaojingshan_EN	She.DG	Gelao_Zunyi	0.001193	0.001023	1.166	143742
Kolyma_M	Kinh.DG	Gelao_Zunyi	0.001382	0.001178	1.173	296236
Yumin_EN	Liangdao2_EN	Gelao_Zunyi	0.002198	0.001867	1.177	189731
Mebrak_2125BP	Dai_Xishaungbanna	Gelao_Zunyi	0.000769	0.000654	1.177	224307
Dai.DG	Xibo.DG	Gelao_Zunyi	0.000743	0.000628	1.182	307198
Taiwan_Hanben	Chokhopani_2700BP	Gelao_Zunyi	0.000954	0.000806	1.183	312723
Lajia_LN_Lc	Japanese.DG	Gelao_Zunyi	0.003361	0.002837	1.185	11694
Wanggou_MN_Lc	Miao.DG	Gelao_Zunyi	0.003105	0.002615	1.187	18893
China_Lahu.DG	Ulchi.DG	Gelao_Zunyi	0.00103	0.000867	1.188	300732
Chuanyun_H	Igorot.DG	Gelao_Zunyi	0.001849	0.001552	1.191	79327
Chuanyun_H	Atayal.DG	Gelao_Zunyi	0.002417	0.002023	1.195	78359
Shirenzigou_IA_W	Taiwan_Gongguan	Gelao_Zunyi	0.003148	0.002626	1.199	57545
Xiaowu_MN	Zhalainuoer_EN	Gelao_Zunyi	0.003454	0.002872	1.202	49022
Wuqi_EN	Xiaowu_MN	Gelao_Zunyi	0.003268	0.002712	1.205	50237
China_Lahu.DG	Korean.DG	Gelao_Zunyi	0.000967	0.000803	1.205	298991
Wuzhuangguoliang	Chuanyun_H	Gelao_Zunyi	0.005014	0.004157	1.206	14410
Suogang_LN	Kinh.DG	Gelao_Zunyi	0.002737	0.002266	1.208	18823
Jinchankou_LN	Japan_Jomon	Gelao_Zunyi	0.001929	0.001595	1.21	171978
Taiwan_Gongguan	Miao.DG	Gelao_Zunyi	0.001504	0.001243	1.21	177347
Miaozigou_MN	Japan_Jomon	Gelao_Zunyi	0.00238	0.001965	1.211	65941
Ami.DG	Ulchi.DG	Gelao_Zunyi	0.001001	0.000826	1.211	299731
Miaozigou_MN_Lc	Japanese.DG	Gelao_Zunyi	0.003136	0.002577	1.217	13344
Banlashan_MN	Qihe_EN	Gelao_Zunyi	0.002239	0.00184	1.217	83607
Taiwan_Gongguan	Burmese.DG	Gelao_Zunyi	0.00151	0.001239	1.218	180040
Erdaojingzi_LN	Suogang_LN	Gelao_Zunyi	0.004492	0.003685	1.219	17108
Bianbian_EN	Burmese.DG	Gelao_Zunyi	0.001437	0.001179	1.219	177446
Wadian_LN	Kinh.DG	Gelao_Zunyi	0.00105	0.000857	1.226	291073
Haojiatai_LN	Zhalainuoer_EN	Gelao_Zunyi	0.003492	0.002844	1.228	36906
Ami.DG	Kusunda.DG	Gelao_Zunyi	0.001136	0.000925	1.228	303455
Lajia_LN_Lc	Kusunda.DG	Gelao_Zunyi	0.004545	0.003691	1.231	11757
Pingliangtai_LN	China_Lahu.DG	Gelao_Zunyi	0.001021	0.000827	1.235	295077
Wuqi_EN	Kinh.DG	Gelao_Zunyi	0.002149	0.001735	1.238	51240
Dai.DG	Daur.DG	Gelao_Zunyi	0.000997	0.000805	1.238	304082
Liangdao1_EN	Tibetan.DG	Gelao_Zunyi	0.001835	0.00148	1.24	94760
Japan_Jomon	Han.DG	Gelao_Zunyi	0.001066	0.000858	1.242	244054
Wadian_LN	Liangdao1_EN	Gelao_Zunyi	0.002147	0.001727	1.243	93902
Haojiatai_LBIA	Miao.DG	Gelao_Zunyi	0.00152	0.001217	1.25	219112
Xitoucun_LN	Boshan_EN	Gelao_Zunyi	0.001933	0.001545	1.251	138222
Shirenzigou_IA_E	Wadian_LN	Gelao_Zunyi	0.003651	0.002917	1.252	28674
Qihe_EN	Mebrak_2125BP	Gelao_Zunyi	0.003277	0.002609	1.256	59064
Zhalainuoer_EN	Liangdao2_EN	Gelao_Zunyi	0.003967	0.003147	1.26	39882
Xiaogao_EN	Han.DG	Gelao_Zunyi	0.001196	0.00095	1.26	235625
Luoheguxiang_LBIA	Taiwan_Hanben	Gelao_Zunyi	0.00081	0.00064	1.265	281108
Luoheguxiang_LBIA	Tanshishan_LN	Gelao_Zunyi	0.002031	0.001604	1.266	97981
Xiaowu_MN	She.DG	Gelao_Zunyi	0.001426	0.001126	1.266	285751
Chuanyun_H	Naxi.DG	Gelao_Zunyi	0.001683	0.001316	1.28	80666
DevilsCave_N	Tujia.DG	Gelao_Zunyi	0.001096	0.000856	1.28	296971
Mongolia_N_East	She.DG	Gelao_Zunyi	0.001227	0.000956	1.284	252485
Miaozigou_MN_Lc	Oroqen.DG	Gelao_Zunyi	0.004071	0.003155	1.29	13242
Qihe_EN	Mongola.DG	Gelao_Zunyi	0.001848	0.001432	1.291	84285
Boshan_EN	Liangdao2_EN	Gelao_Zunyi	0.002338	0.001804	1.296	207639
Wuqi_EN	Qihe_EN	Gelao_Zunyi	0.005761	0.004439	1.298	17961
Xiaojingshan_EN	China_Lahu.DG	Gelao_Zunyi	0.001284	0.000988	1.3	144378
Qihe_EN	Tujia.DG	Gelao_Zunyi	0.001857	0.001427	1.301	83426
Wadian_LN	Igorot.DG	Gelao_Zunyi	0.001234	0.000946	1.304	289939
Lajia_LN_Lc_O	Han_Southern	Gelao_Zunyi	0.002577	0.001975	1.305	11270
Wanggou_MN_Lc	Japan_Jomon	Gelao_Zunyi	0.00476	0.003648	1.305	16144
Xiaowu_MN	Zhalainuoer_IA	Gelao_Zunyi	0.006223	0.004753	1.309	14534
Mongola.DG	Igorot.DG	Gelao_Zunyi	0.001141	0.000866	1.318	300514
Wuqi_EN	China_Lahu.DG	Gelao_Zunyi	0.002287	0.00173	1.322	51171
Kusunda.DG	Igorot.DG	Gelao_Zunyi	0.001153	0.00087	1.325	303634
Shirenzigou_IA_W	Wuzhuangguoliang	Gelao_Zunyi	0.005441	0.004103	1.326	14633
Liangdao1_EN	Mebrak_2125BP	Gelao_Zunyi	0.00317	0.00239	1.326	65753
Taiwan_Gongguan	Xiaojingshan_EN	Gelao_Zunyi	0.002207	0.001662	1.328	118230
Lajia_LN_Lc	Han.DG	Gelao_Zunyi	0.003671	0.00276	1.33	11664
Hezhen.DG	Kinh.DG	Gelao_Zunyi	0.001063	0.000797	1.333	300441
Chokhopani_2700BP	Atayal.DG	Gelao_Zunyi	0.002045	0.001531	1.336	289314
Shirenzigou_IA_W	Han.DG	Gelao_Zunyi	0.001465	0.001094	1.339	91117
China_Tianyuan	Korean.DG	Gelao_Zunyi	0.001707	0.001272	1.342	224929
Xiaowu_MN	Han.DG	Gelao_Zunyi	0.001256	0.000936	1.342	289665
China_Tianyuan	Miaozigou_MN_Lc	Gelao_Zunyi	0.008322	0.006184	1.346	10667
Shimao_LN	Chuanyun_H	Gelao_Zunyi	0.002549	0.001892	1.347	79178
Xibo.DG	Igorot.DG	Gelao_Zunyi	0.001193	0.000883	1.351	299736
Atayal.DG	Tu.DG	Gelao_Zunyi	0.001394	0.001029	1.354	297953
Dacaozi_IA	Zhalainuoer_IA	Gelao_Zunyi	0.005204	0.00384	1.355	14420
Wanggou_MN_Lc	Korean.DG	Gelao_Zunyi	0.003458	0.002552	1.355	18888
Wanggou_MN	Qihe_EN	Gelao_Zunyi	0.002798	0.002064	1.356	70666
Taiwan_Gongguan	Mongolia_N_North	Gelao_Zunyi	0.001592	0.001174	1.357	182439
Chuanyun_H	Liangdao1_EN	Gelao_Zunyi	0.004383	0.003228	1.358	41013
Jiaozuoniecun_LBIA	Ami.DG	Gelao_Zunyi	0.001214	0.000893	1.359	265350
Haojiatai_LBIA	Qihe_EN	Gelao_Zunyi	0.003432	0.002517	1.363	69528
Boshan_EN	China_Lahu.DG	Gelao_Zunyi	0.001691	0.001241	1.363	244881
Longtoushan_BA	Shirenzigou_IA_E	Gelao_Zunyi	0.006135	0.004498	1.364	15479
Haojiatai_LBIA	Jomon_Ikawazu	Gelao_Zunyi	0.00262	0.001921	1.364	172571
Wanggou_MN_Lc	Kolyma_M	Gelao_Zunyi	0.005833	0.004253	1.372	19110
Qihe_EN	Yi.DG	Gelao_Zunyi	0.002092	0.001525	1.372	83816
Longtoushan_BA	Tujia.DG	Gelao_Zunyi	0.001432	0.001043	1.372	154744
Haojiatai_LBIA	Kolyma_M	Gelao_Zunyi	0.002513	0.00183	1.373	221100
Zhalainuoer_IA	Kinh.DG	Gelao_Zunyi	0.003944	0.002868	1.375	14820
Lajia_LN	Liangdao1_EN	Gelao_Zunyi	0.002141	0.001553	1.378	93860
Hezhen.DG	Tujia.DG	Gelao_Zunyi	0.001071	0.000776	1.38	299676
Shirenzigou_IA_E	Mongola.DG	Gelao_Zunyi	0.00303	0.002194	1.382	29092
Bianbian_EN	Han.DG	Gelao_Zunyi	0.001527	0.001101	1.386	176748
Shirenzigou_IA_E	Wanggou_MN	Gelao_Zunyi	0.004807	0.003464	1.388	23803
Boisman_MN	Kinh.DG	Gelao_Zunyi	0.00103	0.000742	1.388	270178
Lajia_LN	China_Lahu.DG	Gelao_Zunyi	0.001119	0.000803	1.394	292348
Haminmangha_MN	Haojiatai_LBIA	Gelao_Zunyi	0.002811	0.002007	1.401	133561
Banlashan_MN	Liangdao1_EN	Gelao_Zunyi	0.002644	0.001886	1.402	93861
Wanggou_MN_Lc	Hezhen.DG	Gelao_Zunyi	0.003586	0.002555	1.403	18977
Wadian_LN	Atayal.DG	Gelao_Zunyi	0.001627	0.001157	1.406	286167
Boshan_EN	Tujia.DG	Gelao_Zunyi	0.001567	0.001114	1.407	244257
Wadian_LN	Dai.DG	Gelao_Zunyi	0.00097	0.000689	1.408	305932
Lajia_LN_Lc	Hezhen.DG	Gelao_Zunyi	0.004451	0.003154	1.411	11600
Han.DG	Li_Qiongzhong	Gelao_Zunyi	0.000611	0.000433	1.412	316173
Naxi.DG	Kinh.DG	Gelao_Zunyi	0.000942	0.000667	1.413	302543
Haojiatai_LN	China_Lahu.DG	Gelao_Zunyi	0.001438	0.001016	1.415	208034
Dacaozi_IA	Dai.DG	Gelao_Zunyi	0.000863	0.000609	1.418	297342
Suogang_LN	Mebrak_2125BP	Gelao_Zunyi	0.006616	0.004652	1.422	13346
Wadian_LN	Chuanyun_H	Gelao_Zunyi	0.002584	0.001818	1.422	79415
DevilsCave_N	Atayal.DG	Gelao_Zunyi	0.001687	0.001187	1.422	293021
Tanshishan_LN	Miao.DG	Gelao_Zunyi	0.001661	0.001167	1.424	104652
Haojiatai_LBIA	Liangdao1_EN	Gelao_Zunyi	0.003349	0.002347	1.427	76514
Boisman_MN	Dai_Xishaungbanna	Gelao_Zunyi	0.000605	0.000424	1.427	300982
Lajia_LN_Lc	Wadian_LN	Gelao_Zunyi	0.006494	0.004546	1.428	11547
Miaozigou_MN_Lc	Tu.DG	Gelao_Zunyi	0.004317	0.003013	1.433	13328
Mogushan_Xianbei_IA	Liangdao2_EN	Gelao_Zunyi	0.003786	0.002641	1.433	58445
Haojiatai_LN	Xitoucun_LN	Gelao_Zunyi	0.002188	0.001527	1.433	111683
Kolyma_M	Ami.DG	Gelao_Zunyi	0.001776	0.001236	1.437	295125
Miaozigou_MN	Boshan_EN	Gelao_Zunyi	0.003641	0.002531	1.438	65342
Banlashan_MN	Chuanyun_H	Gelao_Zunyi	0.00287	0.001995	1.439	79296
Miaozigou_MN_Lc	Tujia.DG	Gelao_Zunyi	0.004265	0.00296	1.441	13180
Erdaojingzi_LN	Tujia.DG	Gelao_Zunyi	0.001239	0.000858	1.444	238865
Suogang_LN	Yi.DG	Gelao_Zunyi	0.003432	0.002371	1.448	18797
Xiaogao_EN	Atayal.DG	Gelao_Zunyi	0.00225	0.001554	1.448	229770
Zhalainuoer_IA	Samdzong_1500BP	Gelao_Zunyi	0.004754	0.003275	1.451	15052
Wanggou_MN_Lc	Chokhopani_2700BP	Gelao_Zunyi	0.006633	0.004548	1.459	18998
Xiaowu_MN	Tujia.DG	Gelao_Zunyi	0.001624	0.001113	1.459	286439
Suogang_LN	Khovsgol_LBA	Gelao_Zunyi	0.002985	0.002044	1.461	20313
Xiaowu_MN	Miao.DG	Gelao_Zunyi	0.00153	0.001044	1.466	286415
Longtoushan_BA	Taiwan_Hanben	Gelao_Zunyi	0.001161	0.00079	1.469	165635
Liangdao2_EN	DevilsCave_N	Gelao_Zunyi	0.002021	0.001362	1.484	225891
Suogang_LN	Burmese.DG	Gelao_Zunyi	0.003622	0.00244	1.485	18954
Lajia_LN_Lc	Tu.DG	Gelao_Zunyi	0.004697	0.003151	1.491	11687
Xiaogao_EN	Liangdao2_EN	Gelao_Zunyi	0.002624	0.001758	1.493	200608
Xiaogao_EN	Miao.DG	Gelao_Zunyi	0.001697	0.001134	1.496	233177
Taiwan_Gongguan	Ekven_IA	Gelao_Zunyi	0.001944	0.001297	1.499	183872
Pingliangtai_LN	Kinh.DG	Gelao_Zunyi	0.001094	0.000729	1.5	295018
Luoheguxiang_LBIA	Dai_Xishaungbanna	Gelao_Zunyi	0.000743	0.000495	1.501	299960
Lajia_LN_Lc	Shimao_LN	Gelao_Zunyi	0.006663	0.004435	1.502	11564
Mongolia_N_North	Tujia.DG	Gelao_Zunyi	0.001146	0.000762	1.505	278178
Xiaogao_EN	China_Lahu.DG	Gelao_Zunyi	0.001822	0.001207	1.509	233810
China_Tianyuan	Miaozigou_MN	Gelao_Zunyi	0.003901	0.002581	1.511	61330
Taiwan_Gongguan	Khovsgol_LBA	Gelao_Zunyi	0.001448	0.000958	1.511	191422
Liangdao1_EN	Han_Beijing	Gelao_Zunyi	0.001104	0.00073	1.512	106765
Mongolia_N_North	She.DG	Gelao_Zunyi	0.001187	0.000785	1.512	277660
Bianbian_EN	Chokhopani_2700BP	Gelao_Zunyi	0.002818	0.00186	1.515	174352
Dai.DG	Tu.DG	Gelao_Zunyi	0.00094	0.000619	1.518	308215
Atayal.DG	Naxi.DG	Gelao_Zunyi	0.001369	0.000901	1.52	298970
Pingliangtai_LN	Qihe_EN	Gelao_Zunyi	0.002291	0.001507	1.521	84495
Haojiatai_LN	Mongolia_N_East	Gelao_Zunyi	0.001903	0.001246	1.527	186046
Boshan_EN	Miao.DG	Gelao_Zunyi	0.001645	0.001077	1.528	244289
Pingliangtai_LN	Dai.DG	Gelao_Zunyi	0.000902	0.00059	1.528	309595
Luoheguxiang_LBIA	Zhalainuoer_EN	Gelao_Zunyi	0.003705	0.002417	1.533	45827
Bianbian_EN	Miao.DG	Gelao_Zunyi	0.00194	0.001251	1.551	174875
Miaozigou_MN	Wuzhuangguoliang	Gelao_Zunyi	0.006333	0.004077	1.553	12665
Wanggou_MN_Lc	She.DG	Gelao_Zunyi	0.003882	0.002494	1.557	18852
Haojiatai_LN	Qihe_EN	Gelao_Zunyi	0.00333	0.002138	1.557	65581
Shirenzigou_IA	Ami.DG	Gelao_Zunyi	0.00158	0.001011	1.562	210031
Haojiatai_LBIA	Wuzhuangguoliang	Gelao_Zunyi	0.004195	0.002677	1.567	36605
China_Tianyuan	Kinh.DG	Gelao_Zunyi	0.002037	0.001297	1.57	225331
Ekven_IA	Atayal.DG	Gelao_Zunyi	0.001649	0.001047	1.575	298384
Ami.DG	Mongola.DG	Gelao_Zunyi	0.001326	0.000841	1.578	300448
Jiaozuoniecun_LBIA	Lajia_LN_Lc	Gelao_Zunyi	0.00776	0.004897	1.585	10770
Wanggou_MN_Lc	Yi.DG	Gelao_Zunyi	0.00397	0.002495	1.591	18964
Miaozigou_MN	Kusunda.DG	Gelao_Zunyi	0.002471	0.001553	1.591	76557
Erdaojingzi_LN	Qihe_EN	Gelao_Zunyi	0.003467	0.00216	1.605	74528
Xiaojingshan_EN	Han.DG	Gelao_Zunyi	0.001434	0.000893	1.606	145383
Chokhopani_2700BP	She.DG	Gelao_Zunyi	0.001872	0.001166	1.606	293096
Chuanyun_H	Samdzong_1500BP	Gelao_Zunyi	0.002463	0.00153	1.61	80826
Xitoucun_LN	DevilsCave_N	Gelao_Zunyi	0.001974	0.001223	1.613	146105
Boisman_MN	Igorot.DG	Gelao_Zunyi	0.001224	0.000759	1.613	269194
Haojiatai_LBIA	Chokhopani_2700BP	Gelao_Zunyi	0.002674	0.001657	1.614	219499
Taiwan_Gongguan	Boisman_MN	Gelao_Zunyi	0.001712	0.001059	1.616	180549
Wanggou_MN_Lc	Uyghur.DG	Gelao_Zunyi	0.003839	0.002373	1.618	21012
Chuanyun_H	Burmese.DG	Gelao_Zunyi	0.002416	0.001491	1.621	80614
Lajia_LN_Lc	Chokhopani_2700BP	Gelao_Zunyi	0.008796	0.005424	1.622	11591
Haojiatai_LN	She.DG	Gelao_Zunyi	0.00156	0.000962	1.622	207021
Xitoucun_LN	Ekven_IA	Gelao_Zunyi	0.001771	0.001091	1.623	149256
Miaozigou_MN_Lc	Mongola.DG	Gelao_Zunyi	0.004916	0.003016	1.63	13290
DevilsCave_N	Miao.DG	Gelao_Zunyi	0.001479	0.000905	1.633	297030
Yumin_EN	Han.DG	Gelao_Zunyi	0.001663	0.001017	1.634	219745
Miaozigou_MN_Lc	Naxi.DG	Gelao_Zunyi	0.004273	0.002611	1.637	13402
Pingliangtai_LN	Liangdao1_EN	Gelao_Zunyi	0.002448	0.001489	1.644	94870
Jinchankou_LN	Zhalainuoer_IA	Gelao_Zunyi	0.009462	0.005747	1.646	10412
Suogang_LN	Kusunda.DG	Gelao_Zunyi	0.004615	0.002803	1.646	19091
Dacaozi_IA	Lajia_LN_Lc	Gelao_Zunyi	0.006722	0.004082	1.647	11277
Longtoushan_BA_O	Wanggou_MN_Lc	Gelao_Zunyi	0.008184	0.004965	1.648	13122
Erdaojingzi_LN	Wuqi_EN	Gelao_Zunyi	0.004203	0.002544	1.652	44742
Atayal.DG	Yi.DG	Gelao_Zunyi	0.001682	0.001016	1.656	295703
Pingliangtai_LN	Wanggou_MN_Lc	Gelao_Zunyi	0.004631	0.002793	1.658	19153
Miaozigou_MN_Lc	DevilsCave_N	Gelao_Zunyi	0.006262	0.00377	1.661	13349
Dai.DG	Korean.DG	Gelao_Zunyi	0.001005	0.000605	1.662	305844
Shirenzigou_IA_E	China_Lahu.DG	Gelao_Zunyi	0.003847	0.002304	1.67	28918
Xiaowu_MN	Chuanyun_H	Gelao_Zunyi	0.003813	0.002283	1.67	78157
China_Tianyuan	Taiwan_Gongguan	Gelao_Zunyi	0.003353	0.002008	1.67	160733
Mongolia_N_East	China_Lahu.DG	Gelao_Zunyi	0.001655	0.000991	1.67	253641
Miaozigou_MN_Lc	Han_Beijing	Gelao_Zunyi	0.002741	0.001639	1.672	15051
Luoheguxiang_LBIA	Miao.DG	Gelao_Zunyi	0.001481	0.000879	1.684	263674
Kolyma_M	She.DG	Gelao_Zunyi	0.001996	0.001185	1.685	294846
Shirenzigou_IA_E	Naxi.DG	Gelao_Zunyi	0.003278	0.001938	1.692	29266
Wanggou_MN_Lc	Han_Beijing	Gelao_Zunyi	0.002216	0.001307	1.695	21792
Longtoushan_BA_O	Han.DG	Gelao_Zunyi	0.001736	0.001024	1.695	201468
Zhalainuoer_IA	Korean.DG	Gelao_Zunyi	0.004686	0.002763	1.696	14786
Haojiatai_LBIA	Igorot.DG	Gelao_Zunyi	0.002128	0.001254	1.697	218745
Qihe_EN	Samdzong_1500BP	Gelao_Zunyi	0.00275	0.001617	1.701	85089
Kolyma_M	Tujia.DG	Gelao_Zunyi	0.001955	0.001148	1.704	295535
Lajia_LN	Wanggou_MN_Lc	Gelao_Zunyi	0.005067	0.002972	1.705	18992
Bianbian_EN	China_Lahu.DG	Gelao_Zunyi	0.002078	0.001216	1.709	175318
Miaozigou_MN_Lc	Xiaogao_EN	Gelao_Zunyi	0.009374	0.00548	1.71	11043
Miaozigou_MN_Lc	Kusunda.DG	Gelao_Zunyi	0.005729	0.003348	1.711	13442
Liangdao2_EN	Mebrak_2125BP	Gelao_Zunyi	0.003152	0.001841	1.712	153422
Longtoushan_BA	Han.DG	Gelao_Zunyi	0.001512	0.000882	1.714	156572
Jiaozuoniecun_LBIA	Mogushan_Xianbei_IA	Gelao_Zunyi	0.003578	0.002086	1.715	67538
Zhalainuoer_EN	Han_Southern	Gelao_Zunyi	0.001599	0.000931	1.717	56838
Qihe_EN	Chokhopani_2700BP	Gelao_Zunyi	0.004129	0.002391	1.726	83375
Xibo.DG	Kinh.DG	Gelao_Zunyi	0.001333	0.000772	1.727	300638
Dai_Xishaungbanna	Oroqen.DG	Gelao_Zunyi	0.000816	0.000472	1.727	328278
Ami.DG	Yi.DG	Gelao_Zunyi	0.001389	0.000803	1.73	298765
Longtoushan_BA	Yi.DG	Gelao_Zunyi	0.001832	0.001056	1.736	155418
Haojiatai_LBIA	Korean.DG	Gelao_Zunyi	0.002002	0.001153	1.736	219169
Suogang_LN	Han_Southern	Gelao_Zunyi	0.002243	0.00129	1.739	21102
Haojiatai_LBIA	Wuqi_EN	Gelao_Zunyi	0.005356	0.00308	1.739	41630
Chokhopani_2700BP	Dai.DG	Gelao_Zunyi	0.001517	0.000872	1.739	310372
Erdaojingzi_LN	She.DG	Gelao_Zunyi	0.001535	0.000878	1.748	238437
Khovsgol_LBA	Dai.DG	Gelao_Zunyi	0.000947	0.000541	1.751	313036
Zhalainuoer_IA	Yi.DG	Gelao_Zunyi	0.005124	0.002925	1.752	14828
Samdzong_1500BP	Dai_Xishaungbanna	Gelao_Zunyi	0.000775	0.000441	1.758	336587
Suogang_LN	Naxi.DG	Gelao_Zunyi	0.003663	0.002079	1.761	18996
Haojiatai_LN	Kolyma_M	Gelao_Zunyi	0.002749	0.001559	1.763	209524
Miaozigou_MN_Lc	Boisman_MN	Gelao_Zunyi	0.006087	0.003445	1.767	12601
Dai_Xishaungbanna	Daur.DG	Gelao_Zunyi	0.001025	0.00058	1.767	327089
Jiaozuoniecun_LBIA	China_Lahu.DG	Gelao_Zunyi	0.001678	0.000949	1.768	266442
Haojiatai_LBIA	Hezhen.DG	Gelao_Zunyi	0.002159	0.001218	1.772	220329
Lajia_LN_Lc	Ulchi.DG	Gelao_Zunyi	0.005997	0.003383	1.773	11630
Luoheguxiang_LBIA	Chuanyun_H	Gelao_Zunyi	0.003408	0.001922	1.773	74061
Wanggou_MN_Lc	Jomon_Ikawazu	Gelao_Zunyi	0.008927	0.005033	1.774	15248
Suogang_LN	Kolyma_M	Gelao_Zunyi	0.007468	0.004211	1.774	18820
Dai_Xishaungbanna	Korean.DG	Gelao_Zunyi	0.000786	0.000442	1.777	327533
Pingliangtai_LN	Zhalainuoer_EN	Gelao_Zunyi	0.003595	0.002015	1.784	50537
Wadian_LN	Wanggou_MN_Lc	Gelao_Zunyi	0.006082	0.003406	1.786	18843
Taiwan_Gongguan	China_Lahu.DG	Gelao_Zunyi	0.002383	0.001332	1.788	177884
Longtoushan_BA_O	Tujia.DG	Gelao_Zunyi	0.002185	0.001221	1.79	199261
Wanggou_MN	China_Lahu.DG	Gelao_Zunyi	0.001564	0.000871	1.795	238083
Haojiatai_LN	Daur.DG	Gelao_Zunyi	0.002266	0.00126	1.798	205280
Miaozigou_MN_Lc	Ulchi.DG	Gelao_Zunyi	0.005593	0.003107	1.8	13261
Ekven_IA	Han.DG	Gelao_Zunyi	0.001238	0.000686	1.803	304172
Yi.DG	Igorot.DG	Gelao_Zunyi	0.001526	0.000845	1.804	298843
China_Lahu.DG	Daur.DG	Gelao_Zunyi	0.00195	0.001079	1.807	296441
Daur.DG	Miao.DG	Gelao_Zunyi	0.001786	0.000987	1.81	295745
Jiaozuoniecun_LBIA	Dai_Xishaungbanna	Gelao_Zunyi	0.000915	0.000505	1.811	302521
Mongola.DG	Kinh.DG	Gelao_Zunyi	0.001429	0.000788	1.814	301367
Miaozigou_MN	Jomon_Ikawazu	Gelao_Zunyi	0.00473	0.002606	1.815	59051
Shimao_LN	Tujia.DG	Gelao_Zunyi	0.00161	0.000885	1.82	291144
Qihe_EN	Oroqen.DG	Gelao_Zunyi	0.002664	0.001462	1.823	84114
Zhalainuoer_IA	Tibetan.DG	Gelao_Zunyi	0.005378	0.002947	1.825	14913
Shirenzigou_IA_E	Xiaowu_MN	Gelao_Zunyi	0.006825	0.00374	1.825	28286
Haojiatai_LN	Tu.DG	Gelao_Zunyi	0.001793	0.000982	1.826	209851
Xiaojingshan_EN	Miao.DG	Gelao_Zunyi	0.001877	0.001025	1.83	144011
Boisman_MN	She.DG	Gelao_Zunyi	0.001315	0.000719	1.83	268974
Haojiatai_LN	Wanggou_MN_Lc	Gelao_Zunyi	0.007857	0.004282	1.835	14470
Miao.DG	Xibo.DG	Gelao_Zunyi	0.001407	0.000766	1.837	299997
Erdaojingzi_LN	Wanggou_MN_Lc	Gelao_Zunyi	0.006969	0.003785	1.841	16170
Ulchi.DG	Igorot.DG	Gelao_Zunyi	0.001743	0.000944	1.846	299832
Longtoushan_BA	Han_Southern	Gelao_Zunyi	0.001063	0.000574	1.851	175604
China_Tianyuan	Luoheguxiang_LBIA	Gelao_Zunyi	0.002799	0.001511	1.853	207762
Mongolia_N_East	Han.DG	Gelao_Zunyi	0.001515	0.000816	1.856	255455
Wuqi_EN	Miao.DG	Gelao_Zunyi	0.00331	0.001778	1.861	51048
Lajia_LN_Lc	DevilsCave_N	Gelao_Zunyi	0.007788	0.004181	1.862	11738
Longtoushan_BA	Chuanyun_H	Gelao_Zunyi	0.004727	0.002531	1.867	46383
Ami.DG	Uyghur.DG	Gelao_Zunyi	0.001337	0.000711	1.88	321022
Pingliangtai_LN	Zhalainuoer_IA	Gelao_Zunyi	0.005996	0.003188	1.881	14911
Jomon_Ikawazu	Han.DG	Gelao_Zunyi	0.002049	0.001089	1.881	230886
Lajia_LN_Lc_O	Samdzong_1500BP	Gelao_Zunyi	0.007815	0.004147	1.884	10129
Longtoushan_BA_O	She.DG	Gelao_Zunyi	0.002399	0.001273	1.884	198775
Wanggou_MN	She.DG	Gelao_Zunyi	0.001558	0.000827	1.884	237067
Dacaozi_IA	She.DG	Gelao_Zunyi	0.001592	0.000845	1.884	281892
Tibetan.DG	Kinh.DG	Gelao_Zunyi	0.001513	0.000801	1.889	301331
Lajia_LN_Lc	Daur.DG	Gelao_Zunyi	0.007975	0.004218	1.891	11419
Wanggou_MN_Lc	Khovsgol_LBA	Gelao_Zunyi	0.004507	0.002367	1.904	19781
Tanshishan_LN	Uyghur.DG	Gelao_Zunyi	0.002141	0.001123	1.906	114921
Liangdao1_EN	Oroqen.DG	Gelao_Zunyi	0.002754	0.001442	1.909	94667
Qihe_EN	Tibetan.DG	Gelao_Zunyi	0.002943	0.001538	1.914	84188
Jinchankou_LN	Xiaowu_MN	Gelao_Zunyi	0.003378	0.001757	1.922	200138
Hezhen.DG	She.DG	Gelao_Zunyi	0.001555	0.000809	1.922	299089
Jinchankou_LN	China_Lahu.DG	Gelao_Zunyi	0.002325	0.001209	1.923	204586
Longtoushan_BA_O	Luoheguxiang_LBIA	Gelao_Zunyi	0.002839	0.001474	1.926	181816
Dai.DG	Mongola.DG	Gelao_Zunyi	0.001174	0.000609	1.928	307741
Shirenzigou_IA_W	She.DG	Gelao_Zunyi	0.00265	0.001374	1.929	90095
Atayal.DG	Kusunda.DG	Gelao_Zunyi	0.00238	0.001233	1.929	300525
Haojiatai_LN	Kusunda.DG	Gelao_Zunyi	0.002057	0.001066	1.93	211632
Jinchankou_LN	Zhalainuoer_EN	Gelao_Zunyi	0.006285	0.003251	1.933	35581
Jinchankou_LN	Korean.DG	Gelao_Zunyi	0.002172	0.001119	1.941	204225
Shirenzigou_IA_W	Atayal.DG	Gelao_Zunyi	0.003435	0.001767	1.944	89001
Jiaozuoniecun_LBIA	She.DG	Gelao_Zunyi	0.001682	0.000862	1.95	265167
Lajia_LN_Lc	Mongola.DG	Gelao_Zunyi	0.006178	0.003166	1.952	11648
Shirenzigou_IA_E	Han_Beijing	Gelao_Zunyi	0.0022	0.001127	1.953	33033
Haojiatai_LBIA	Kusunda.DG	Gelao_Zunyi	0.00251	0.001284	1.954	223512
Shirenzigou_IA_E	Xiaogao_EN	Gelao_Zunyi	0.00778	0.003963	1.963	23016
Shirenzigou_IA_W	Igorot.DG	Gelao_Zunyi	0.002718	0.001384	1.964	90145
Xitoucun_LN	Tujia.DG	Gelao_Zunyi	0.001895	0.000963	1.967	144239
Taiwan_Hanben	Mongola.DG	Gelao_Zunyi	0.00117	0.000594	1.97	309633
Liangdao1_EN	Miao.DG	Gelao_Zunyi	0.002925	0.001484	1.971	93922
Chuanyun_H	Han.DG	Gelao_Zunyi	0.002353	0.001192	1.974	80365
Lajia_LN_Lc_O	Naxi.DG	Gelao_Zunyi	0.005868	0.002969	1.976	10030
China_Tianyuan	Tujia.DG	Gelao_Zunyi	0.002503	0.001265	1.978	224807
Lajia_LN_Lc	Oroqen.DG	Gelao_Zunyi	0.006739	0.003405	1.979	11646
Liangdao2_EN	Tujia.DG	Gelao_Zunyi	0.002254	0.001138	1.98	222792
Wadian_LN	Jomon_Ikawazu	Gelao_Zunyi	0.002885	0.001456	1.981	227189
Chuanyun_H	Xibo.DG	Gelao_Zunyi	0.002804	0.001414	1.983	80052
Boshan_EN	Han.DG	Gelao_Zunyi	0.001975	0.000993	1.988	246857
Shirenzigou_IA	Atayal.DG	Gelao_Zunyi	0.00259	0.001301	1.99	207514
Qihe_EN	Han_Beijing	Gelao_Zunyi	0.001575	0.00079	1.995	95008
Zhalainuoer_IA	Naxi.DG	Gelao_Zunyi	0.004946	0.002478	1.996	14983
Wanggou_MN_Lc	Mongolia_N_North	Gelao_Zunyi	0.005336	0.002671	1.998	18295
Zhalainuoer_EN	Xiaojingshan_EN	Gelao_Zunyi	0.006443	0.003222	2	26731
Haminmangha_MN	Tujia.DG	Gelao_Zunyi	0.002251	0.001123	2.005	173787
Kolyma_M	Dai.DG	Gelao_Zunyi	0.00183	0.00091	2.01	311998
Jiaozuoniecun_LBIA	Zhalainuoer_IA	Gelao_Zunyi	0.008571	0.004262	2.011	13648
Shirenzigou_IA	Tanshishan_LN	Gelao_Zunyi	0.003928	0.00195	2.014	76201
China_Tianyuan	Li_Qiongzhong	Gelao_Zunyi	0.001509	0.000747	2.021	245127
China_Tianyuan	Erdaojingzi_LN	Gelao_Zunyi	0.003085	0.001526	2.022	193378
Miaozigou_MN	Xiaojingshan_EN	Gelao_Zunyi	0.005137	0.002538	2.024	40963
Liangdao2_EN	Miao.DG	Gelao_Zunyi	0.002356	0.001164	2.025	222797
Wuqi_EN	Chuanyun_H	Gelao_Zunyi	0.009813	0.004841	2.027	16169
Xiaojingshan_EN	Burmese.DG	Gelao_Zunyi	0.002002	0.000987	2.028	146036
Haojiatai_LN	Uyghur.DG	Gelao_Zunyi	0.001784	0.000879	2.028	230046
Luoheguxiang_LBIA	Jomon_Ikawazu	Gelao_Zunyi	0.003069	0.001512	2.03	206826
Chokhopani_2700BP	Kinh.DG	Gelao_Zunyi	0.002164	0.001066	2.03	294561
Shirenzigou_IA_W	Ami.DG	Gelao_Zunyi	0.002801	0.001378	2.032	90149
Haojiatai_LN	Jomon_Ikawazu	Gelao_Zunyi	0.003367	0.001653	2.037	164883
Jiaozuoniecun_LBIA	Miaozigou_MN_Lc	Gelao_Zunyi	0.009152	0.004486	2.04	12146
Shirenzigou_IA	Xitoucun_LN	Gelao_Zunyi	0.003264	0.0016	2.04	105815
Haojiatai_LBIA	Zhalainuoer_EN	Gelao_Zunyi	0.006423	0.003146	2.042	38871
Dacaozi_IA	Dai_Xishaungbanna	Gelao_Zunyi	0.000965	0.000472	2.044	320493
Wanggou_MN_Lc	Xibo.DG	Gelao_Zunyi	0.004935	0.002409	2.048	19002
Erdaojingzi_LN	Taiwan_Hanben	Gelao_Zunyi	0.001337	0.000653	2.049	255650
Zhalainuoer_EN	Bianbian_EN	Gelao_Zunyi	0.007128	0.003472	2.053	32044
Tanshishan_LN	Kolyma_M	Gelao_Zunyi	0.004015	0.001949	2.06	104973
Haojiatai_LN	Hezhen.DG	Gelao_Zunyi	0.001959	0.00095	2.062	208616
Xiaowu_MN	Japan_Jomon	Gelao_Zunyi	0.003043	0.001476	2.062	239107
Jinchankou_LN	Shirenzigou_IA_W	Gelao_Zunyi	0.005429	0.00262	2.072	63515
Banlashan_MN	Han.DG	Gelao_Zunyi	0.001691	0.000816	2.072	295700
Zhalainuoer_EN	Jomon_Ikawazu	Gelao_Zunyi	0.006696	0.003225	2.076	39331
Wanggou_MN_Lc	DevilsCave_N	Gelao_Zunyi	0.006595	0.003175	2.077	19260
Haojiatai_LBIA	Samdzong_1500BP	Gelao_Zunyi	0.002427	0.001169	2.077	224379
Daur.DG	She.DG	Gelao_Zunyi	0.00214	0.001028	2.082	295141
Liangdao1_EN	Samdzong_1500BP	Gelao_Zunyi	0.003064	0.00147	2.085	95743
Haojiatai_LBIA	Shirenzigou_IA	Gelao_Zunyi	0.00348	0.001668	2.086	159619
Longtoushan_BA_O	Han_Southern	Gelao_Zunyi	0.001358	0.00065	2.089	226304
Zhalainuoer_IA	Han_Beijing	Gelao_Zunyi	0.003265	0.001562	2.091	16819
Shirenzigou_IA_W	Chuanyun_H	Gelao_Zunyi	0.008109	0.003877	2.092	25436
Daur.DG	Tujia.DG	Gelao_Zunyi	0.002129	0.001017	2.093	295724
Chuanyun_H	Tujia.DG	Gelao_Zunyi	0.003014	0.001437	2.098	79462
Longtoushan_BA_O	Xiaowu_MN	Gelao_Zunyi	0.003669	0.001747	2.1	195416
Tu.DG	Kinh.DG	Gelao_Zunyi	0.001639	0.00078	2.101	301920
Haojiatai_LN	Bianbian_EN	Gelao_Zunyi	0.003788	0.001802	2.102	132409
Boshan_EN	She.DG	Gelao_Zunyi	0.00246	0.001168	2.105	243735
Luoheguxiang_LBIA	Qihe_EN	Gelao_Zunyi	0.004052	0.001924	2.106	78435
Miaozigou_MN	Miao.DG	Gelao_Zunyi	0.003033	0.001438	2.109	75075
Wanggou_MN_Lc	Ekven_IA	Gelao_Zunyi	0.005732	0.002713	2.113	19674
Lajia_LN_Lc	Boisman_MN	Gelao_Zunyi	0.007622	0.0036	2.117	11271
Chuanyun_H	China_Lahu.DG	Gelao_Zunyi	0.003061	0.001445	2.119	79705
Xiaojingshan_EN	Mebrak_2125BP	Gelao_Zunyi	0.003734	0.001762	2.119	101441
Shimao_LN	Zhalainuoer_IA	Gelao_Zunyi	0.007998	0.003768	2.123	14722
Lajia_LN_Lc	Xibo.DG	Gelao_Zunyi	0.006592	0.003104	2.124	11607
Jiaozuoniecun_LBIA	Liangdao1_EN	Gelao_Zunyi	0.003878	0.001822	2.129	87631
Ekven_IA	Igorot.DG	Gelao_Zunyi	0.001927	0.000904	2.132	301489
Lajia_LN_Lc	Naxi.DG	Gelao_Zunyi	0.006144	0.002876	2.137	11726
China_Tianyuan	Shimao_LN	Gelao_Zunyi	0.003275	0.001531	2.14	224098
Lajia_LN	Chuanyun_H	Gelao_Zunyi	0.00362	0.001689	2.143	79289
Taiwan_Gongguan	Bianbian_EN	Gelao_Zunyi	0.004153	0.001938	2.143	136634
Miaozigou_MN_Lc	Tibetan.DG	Gelao_Zunyi	0.006173	0.002878	2.145	13294
Boisman_MN	Miao.DG	Gelao_Zunyi	0.001513	0.000705	2.146	269511
Suogang_LN	Japan_Jomon	Gelao_Zunyi	0.006606	0.003076	2.148	18886
Haojiatai_LN	Han.DG	Gelao_Zunyi	0.001834	0.000853	2.15	209730
Dacaozi_IA	Wuqi_EN	Gelao_Zunyi	0.004528	0.002102	2.154	49991
Taiwan_Gongguan	She.DG	Gelao_Zunyi	0.002601	0.001208	2.154	177015
China_Lahu.DG	Han.DG	Gelao_Zunyi	0.001488	0.00069	2.155	301407
Luoheguxiang_LBIA	Wuzhuangguoliang	Gelao_Zunyi	0.004511	0.002088	2.161	42657
Dacaozi_IA	Han.DG	Gelao_Zunyi	0.001503	0.000695	2.164	285283
Luoheguxiang_LBIA	Wuqi_EN	Gelao_Zunyi	0.004993	0.002305	2.166	47607
Wanggou_MN	Miao.DG	Gelao_Zunyi	0.001831	0.000846	2.166	237494
Shirenzigou_IA_E	Yi.DG	Gelao_Zunyi	0.00461	0.002117	2.177	28959
Wuqi_EN	Jomon_Ikawazu	Gelao_Zunyi	0.007247	0.003326	2.179	40489
Liangdao1_EN	Ulchi.DG	Gelao_Zunyi	0.003177	0.001452	2.188	94625
Jomon_Ikawazu	Miao.DG	Gelao_Zunyi	0.002647	0.00121	2.188	228517
She.DG	Xibo.DG	Gelao_Zunyi	0.00177	0.000807	2.193	299475
Longtoushan_BA_O	Qihe_EN	Gelao_Zunyi	0.005924	0.002696	2.197	60497
Longtoushan_BA	Chokhopani_2700BP	Gelao_Zunyi	0.003822	0.001739	2.197	155143
Shimao_LN	She.DG	Gelao_Zunyi	0.00199	0.000904	2.2	290481
China_Tianyuan	Han.DG	Gelao_Zunyi	0.002349	0.001063	2.209	226982
Mongolia_N_East	Tujia.DG	Gelao_Zunyi	0.002131	0.000965	2.209	252889
Miaozigou_MN_Lc	Jomon_Ikawazu	Gelao_Zunyi	0.01228	0.00555	2.213	10340
Ekven_IA	Kinh.DG	Gelao_Zunyi	0.001761	0.000795	2.215	302418
Suogang_LN	China_Lahu.DG	Gelao_Zunyi	0.00552	0.00249	2.217	18753
Wuzhuangguoliang	Jomon_Ikawazu	Gelao_Zunyi	0.005957	0.002685	2.218	36147
Dacaozi_IA	Shirenzigou_IA_E	Gelao_Zunyi	0.006421	0.002891	2.221	27942
Wuzhuangguoliang	Japan_Jomon	Gelao_Zunyi	0.004618	0.002075	2.226	41448
Mebrak_2125BP	She.DG	Gelao_Zunyi	0.002565	0.001151	2.228	196244
Liangdao2_EN	Burmese.DG	Gelao_Zunyi	0.002559	0.001147	2.231	226095
Shirenzigou_IA_W	Wadian_LN	Gelao_Zunyi	0.003896	0.001745	2.233	90083
China_Lahu.DG	Japanese.DG	Gelao_Zunyi	0.001614	0.000722	2.234	302155
Kolyma_M	Igorot.DG	Gelao_Zunyi	0.002808	0.001255	2.237	295117
Lajia_LN_Lc_O	Han_Beijing	Gelao_Zunyi	0.004296	0.00192	2.238	11407
Haminmangha_MN	Haojiatai_LN	Gelao_Zunyi	0.003765	0.001679	2.242	128579
Pingliangtai_LN	Chuanyun_H	Gelao_Zunyi	0.003479	0.00155	2.244	80241
Luoheguxiang_LBIA	Tujia.DG	Gelao_Zunyi	0.00207	0.000923	2.244	263757
Miaozigou_MN	Wuqi_EN	Gelao_Zunyi	0.010879	0.004841	2.247	14531
Qihe_EN	Ulchi.DG	Gelao_Zunyi	0.003381	0.001504	2.248	84045
Xitoucun_LN	Miao.DG	Gelao_Zunyi	0.002226	0.000989	2.25	144195
Shirenzigou_IA	She.DG	Gelao_Zunyi	0.002236	0.000992	2.253	209871
Banlashan_MN	Shirenzigou_IA_E	Gelao_Zunyi	0.00654	0.0029	2.256	28897
Lajia_LN_Lc	Tibetan.DG	Gelao_Zunyi	0.007606	0.00337	2.257	11653
Haojiatai_LN	Taiwan_Gongguan	Gelao_Zunyi	0.003916	0.001733	2.259	135622
Atayal.DG	Mongola.DG	Gelao_Zunyi	0.00236	0.001045	2.259	297367
Lajia_LN_Lc_O	Tu.DG	Gelao_Zunyi	0.007863	0.003472	2.265	10018
Erdaojingzi_LN	Han.DG	Gelao_Zunyi	0.001721	0.000759	2.267	241388
Erdaojingzi_LN	Wuzhuangguoliang	Gelao_Zunyi	0.004931	0.002171	2.271	39706
Shirenzigou_IA_E	Japanese.DG	Gelao_Zunyi	0.004018	0.001768	2.273	29290
Chuanyun_H	Yumin_EN	Gelao_Zunyi	0.005736	0.002522	2.274	73503
Liangdao1_EN	DevilsCave_N	Gelao_Zunyi	0.003828	0.001683	2.274	95015
Miaozigou_MN_Lc	Ekven_IA	Gelao_Zunyi	0.007908	0.003474	2.277	13604
Wanggou_MN_Lc	Boshan_EN	Gelao_Zunyi	0.010003	0.004394	2.277	16118
Shimao_LN	Shirenzigou_IA_E	Gelao_Zunyi	0.006609	0.002893	2.285	28765
Bianbian_EN	Samdzong_1500BP	Gelao_Zunyi	0.002802	0.001225	2.288	178073
China_Tianyuan	Xiaowu_MN	Gelao_Zunyi	0.004378	0.001909	2.293	221260
Miaozigou_MN_Lc	Uyghur.DG	Gelao_Zunyi	0.006313	0.002752	2.294	14567
Haojiatai_LN	Liangdao1_EN	Gelao_Zunyi	0.004802	0.002094	2.294	72505
Chokhopani_2700BP	Han.DG	Gelao_Zunyi	0.002283	0.000995	2.295	297078
Kolyma_M	Han.DG	Gelao_Zunyi	0.002406	0.001048	2.296	298732
Shimao_LN	Jomon_Ikawazu	Gelao_Zunyi	0.003348	0.001455	2.301	228034
Dacaozi_IA	Chuanyun_H	Gelao_Zunyi	0.003927	0.001706	2.302	77846
Tanshishan_LN	She.DG	Gelao_Zunyi	0.002744	0.001192	2.302	104449
Chuanyun_H	DevilsCave_N	Gelao_Zunyi	0.00418	0.001813	2.306	80356
Chuanyun_H	Ekven_IA	Gelao_Zunyi	0.003912	0.001688	2.318	82145
Haojiatai_LN	Xibo.DG	Gelao_Zunyi	0.002232	0.000963	2.318	208851
China_Tianyuan	Haojiatai_LBIA	Gelao_Zunyi	0.004666	0.00201	2.321	178365
Shirenzigou_IA	Wanggou_MN_Lc	Gelao_Zunyi	0.009935	0.004267	2.328	13976
Wadian_LN	Dai_Xishaungbanna	Gelao_Zunyi	0.001204	0.000516	2.335	330151
Dacaozi_IA	Wanggou_MN_Lc	Gelao_Zunyi	0.007849	0.003351	2.342	18375
Qihe_EN	Naxi.DG	Gelao_Zunyi	0.003141	0.001338	2.348	84725
Liangdao2_EN	Japanese.DG	Gelao_Zunyi	0.002406	0.001025	2.348	225885
Liangdao1_EN	Mongolia_N_East	Gelao_Zunyi	0.004274	0.001818	2.351	90905
Boisman_MN	China_Lahu.DG	Gelao_Zunyi	0.001788	0.00076	2.351	269964
Samdzong_1500BP	She.DG	Gelao_Zunyi	0.001753	0.000744	2.356	298095
Haojiatai_LBIA	Tu.DG	Gelao_Zunyi	0.002745	0.001165	2.357	221576
Banlashan_MN	Miaozigou_MN_Lc	Gelao_Zunyi	0.010245	0.004335	2.363	13135
Xitoucun_LN	Burmese.DG	Gelao_Zunyi	0.002354	0.000996	2.364	146338
China_Tianyuan	Zhalainuoer_IA	Gelao_Zunyi	0.013372	0.005651	2.366	12385
Longtoushan_BA	Miaozigou_MN	Gelao_Zunyi	0.006119	0.002585	2.367	42766
Longtoushan_BA	Xiaowu_MN	Gelao_Zunyi	0.004113	0.001733	2.373	152304
Haojiatai_LBIA	Miaozigou_MN_Lc	Gelao_Zunyi	0.01359	0.005716	2.377	10320
Wuzhuangguoliang	Miao.DG	Gelao_Zunyi	0.003251	0.001364	2.383	45924
Qihe_EN	She.DG	Gelao_Zunyi	0.003673	0.001541	2.384	83318
Haojiatai_LN	Burmese.DG	Gelao_Zunyi	0.00226	0.000946	2.388	210548
Jiaozuoniecun_LBIA	Dai.DG	Gelao_Zunyi	0.001692	0.000708	2.39	280153
Jinchankou_LN	Jomon_Ikawazu	Gelao_Zunyi	0.004721	0.001971	2.395	160356
Haojiatai_LBIA	Bianbian_EN	Gelao_Zunyi	0.004822	0.001996	2.415	142012
Liangdao1_EN	Tujia.DG	Gelao_Zunyi	0.003495	0.001445	2.419	93967
Jinchankou_LN	Liangdao1_EN	Gelao_Zunyi	0.006037	0.002493	2.422	67092
Tujia.DG	Li_Qiongzhong	Gelao_Zunyi	0.001165	0.000481	2.422	315740
Chuanyun_H	Bianbian_EN	Gelao_Zunyi	0.006154	0.002539	2.424	66329
Jinchankou_LN	Xiaojingshan_EN	Gelao_Zunyi	0.004762	0.001962	2.428	103010
Tibetan.DG	Han.DG	Gelao_Zunyi	0.001754	0.000722	2.43	303137
Haojiatai_LN	DevilsCave_N	Gelao_Zunyi	0.002703	0.001112	2.431	211006
China_Tianyuan	Igorot.DG	Gelao_Zunyi	0.003318	0.001365	2.432	224435
Liangdao2_EN	Kolyma_M	Gelao_Zunyi	0.004795	0.001963	2.442	224140
Liangdao2_EN	Han.DG	Gelao_Zunyi	0.002433	0.000996	2.444	225185
Luoheguxiang_LBIA	Burmese.DG	Gelao_Zunyi	0.002242	0.000917	2.444	267483
Samdzong_1500BP	Tujia.DG	Gelao_Zunyi	0.001886	0.000771	2.447	298714
Haminmangha_MN	Han_Southern	Gelao_Zunyi	0.001522	0.000622	2.448	198121
Wuqi_EN	Tu.DG	Gelao_Zunyi	0.004235	0.001729	2.449	51604
Shirenzigou_IA	Igorot.DG	Gelao_Zunyi	0.002518	0.001028	2.45	210008
Bianbian_EN	Japanese.DG	Gelao_Zunyi	0.002797	0.00114	2.453	177448
Miaozigou_MN	Xibo.DG	Gelao_Zunyi	0.003537	0.001442	2.454	75576
Shirenzigou_IA_W	Zhalainuoer_EN	Gelao_Zunyi	0.011611	0.004728	2.456	15910
Wanggou_MN	Zhalainuoer_EN	Gelao_Zunyi	0.00641	0.002607	2.459	41364
Shirenzigou_IA_W	Xiaojingshan_EN	Gelao_Zunyi	0.006156	0.002504	2.459	47101
Liangdao1_EN	Kolyma_M	Gelao_Zunyi	0.006046	0.002457	2.461	94336
Haojiatai_LN	Yi.DG	Gelao_Zunyi	0.00241	0.000978	2.464	208221
Mogushan_Xianbei_IA	Wadian_LN	Gelao_Zunyi	0.004718	0.001913	2.466	73175
Khovsgol_LBA	She.DG	Gelao_Zunyi	0.001671	0.000677	2.467	300318
Xiaojingshan_EN	Yi.DG	Gelao_Zunyi	0.002542	0.00103	2.468	144533
Zhalainuoer_IA	Boshan_EN	Gelao_Zunyi	0.012761	0.005168	2.469	13088
Wanggou_MN	Chuanyun_H	Gelao_Zunyi	0.004993	0.002022	2.469	65915
Xitoucun_LN	China_Lahu.DG	Gelao_Zunyi	0.002488	0.001005	2.476	144659
China_Tianyuan	Jinchankou_LN	Gelao_Zunyi	0.005364	0.002164	2.479	159465
Xitoucun_LN	Mongolia_N_North	Gelao_Zunyi	0.002468	0.000994	2.483	147527
Mebrak_2125BP	Han.DG	Gelao_Zunyi	0.002596	0.001045	2.485	198904
Kolyma_M	Miao.DG	Gelao_Zunyi	0.002879	0.001159	2.485	295555
Mogushan_Xianbei_IA	Tujia.DG	Gelao_Zunyi	0.003473	0.001395	2.489	73180
Khovsgol_LBA	Dai_Xishaungbanna	Gelao_Zunyi	0.000955	0.000383	2.492	328970
Bianbian_EN	She.DG	Gelao_Zunyi	0.003086	0.001238	2.494	174518
Wanggou_MN	Jomon_Ikawazu	Gelao_Zunyi	0.003677	0.001473	2.497	187968
Qihe_EN	DevilsCave_N	Gelao_Zunyi	0.004399	0.001757	2.503	84533
Chuanyun_H	Boshan_EN	Gelao_Zunyi	0.006208	0.002477	2.506	77048
Taiwan_Hanben	Kusunda.DG	Gelao_Zunyi	0.001605	0.000638	2.514	311974
Luoheguxiang_LBIA	Kusunda.DG	Gelao_Zunyi	0.002514	0.000998	2.518	268896
Haojiatai_LN	Longtoushan_BA_O	Gelao_Zunyi	0.004197	0.001662	2.525	145331
Lajia_LN_Lc	Mongolia_N_North	Gelao_Zunyi	0.008696	0.003436	2.531	11530
Wanggou_MN_Lc	Tu.DG	Gelao_Zunyi	0.005948	0.002349	2.532	19087
Taiwan_Gongguan	Chuanyun_H	Gelao_Zunyi	0.006631	0.002618	2.533	64847
Kolyma_M	China_Lahu.DG	Gelao_Zunyi	0.003063	0.001208	2.536	296263
Miao.DG	Mongola.DG	Gelao_Zunyi	0.001913	0.000754	2.536	300761
Taiwan_Hanben	Mongolia_N_East	Gelao_Zunyi	0.00175	0.00069	2.537	270960
Haminmangha_MN	Jinchankou_LN	Gelao_Zunyi	0.005267	0.002076	2.538	122896
Miaozigou_MN	Korean.DG	Gelao_Zunyi	0.003286	0.001293	2.541	75116
Erdaojingzi_LN	Kusunda.DG	Gelao_Zunyi	0.002667	0.001049	2.543	243555
Japanese.DG	Kinh.DG	Gelao_Zunyi	0.001775	0.000697	2.547	302253
Han.DG	Hezhen.DG	Gelao_Zunyi	0.001768	0.000693	2.55	302166
Hezhen.DG	Miao.DG	Gelao_Zunyi	0.00204	0.000799	2.552	299790
Jiaozuoniecun_LBIA	Japan_Jomon	Gelao_Zunyi	0.003044	0.001191	2.556	224534
Dacaozi_IA	China_Lahu.DG	Gelao_Zunyi	0.002212	0.000864	2.56	283099
Wanggou_MN_Lc	Mongola.DG	Gelao_Zunyi	0.006213	0.002422	2.565	19040
Pingliangtai_LN	Jomon_Ikawazu	Gelao_Zunyi	0.003243	0.001264	2.565	230778
Chuanyun_H	She.DG	Gelao_Zunyi	0.003889	0.001516	2.566	79274
Chuanyun_H	Mongolia_N_North	Gelao_Zunyi	0.003648	0.001417	2.575	81651
DevilsCave_N	She.DG	Gelao_Zunyi	0.002367	0.000919	2.577	296393
Chuanyun_H	Mongolia_N_East	Gelao_Zunyi	0.004854	0.001881	2.581	77812
Haojiatai_LN	Japanese.DG	Gelao_Zunyi	0.002236	0.000866	2.583	210336
Oroqen.DG	She.DG	Gelao_Zunyi	0.002289	0.000886	2.583	299761
Boshan_EN	Chokhopani_2700BP	Gelao_Zunyi	0.004398	0.001701	2.585	244168
Ekven_IA	She.DG	Gelao_Zunyi	0.002093	0.000808	2.592	301217
Miaozigou_MN	Zhalainuoer_EN	Gelao_Zunyi	0.013359	0.005145	2.597	13553
Shirenzigou_IA_W	Bianbian_EN	Gelao_Zunyi	0.006892	0.00265	2.601	56606
Xitoucun_LN	Kusunda.DG	Gelao_Zunyi	0.003013	0.001157	2.604	147111
Shimao_LN	Miao.DG	Gelao_Zunyi	0.00234	0.000899	2.604	291137
Luoheguxiang_LBIA	Wanggou_MN_Lc	Gelao_Zunyi	0.009156	0.003511	2.608	17426
Haojiatai_LN	Mongola.DG	Gelao_Zunyi	0.002466	0.000945	2.609	209447
Erdaojingzi_LN	Miao.DG	Gelao_Zunyi	0.002444	0.000935	2.613	238926
Haojiatai_LBIA	Japan_Jomon	Gelao_Zunyi	0.004052	0.001549	2.616	192366
Shimao_LN	Shirenzigou_IA_W	Gelao_Zunyi	0.00465	0.001777	2.617	90214
Wadian_LN	Zhalainuoer_IA	Gelao_Zunyi	0.009905	0.003773	2.625	14772
Lajia_LN	She.DG	Gelao_Zunyi	0.001996	0.000759	2.628	291042
Liangdao1_EN	She.DG	Gelao_Zunyi	0.004051	0.001537	2.635	93665
China_Tianyuan	Wadian_LN	Gelao_Zunyi	0.003903	0.00148	2.637	224941
