## Supplementary Tables for "New insights from the combined discrimination of modern/ancient genome-wide shared alleles and haplotypes: Differentiated demographic history reconstruction of Tai-Kadai and Sinitic people in South China" (part 28 of 117)

### Sheet: Supplementary Table 18 (continued)
Supplementary Table 18 The potential source populations of Zunyi Gelao measured by f3(1240K-based East Asian Source1, 1240K-based East Asian Source2; Gelao_Zunyi).
Xiaowu_MN	Yumin_EN	Gelao_Zunyi	0.004833	0.001829	2.642	214284
Haojiatai_LBIA	She.DG	Gelao_Zunyi	0.002977	0.001126	2.645	218600
Jinchankou_LN	Luoheguxiang_LBIA	Gelao_Zunyi	0.004137	0.00156	2.651	185450
Shirenzigou_IA_E	Mebrak_2125BP	Gelao_Zunyi	0.010915	0.00411	2.656	19533
Haojiatai_LBIA	Yumin_EN	Gelao_Zunyi	0.004937	0.001858	2.657	173817
Miaozigou_MN_Lc	Samdzong_1500BP	Gelao_Zunyi	0.009198	0.003461	2.658	13449
Shimao_LN	Japan_Jomon	Gelao_Zunyi	0.003293	0.001239	2.658	242090
Mogushan_Xianbei_IA	Bianbian_EN	Gelao_Zunyi	0.007468	0.002809	2.659	47181
Jiaozuoniecun_LBIA	Miaozigou_MN	Gelao_Zunyi	0.005043	0.001896	2.66	69509
Shirenzigou_IA_W	Tujia.DG	Gelao_Zunyi	0.003556	0.001336	2.662	90294
China_Lahu.DG	Mongola.DG	Gelao_Zunyi	0.002294	0.000862	2.662	301320
Banlashan_MN	Lajia_LN_Lc	Gelao_Zunyi	0.012769	0.004786	2.668	11576
Xitoucun_LN	Uyghur.DG	Gelao_Zunyi	0.002464	0.000923	2.668	158539
Wuzhuangguoliang	Xiaogao_EN	Gelao_Zunyi	0.006708	0.002512	2.67	39575
Taiwan_Gongguan	Jomon_Ikawazu	Gelao_Zunyi	0.005604	0.002096	2.674	139582
Dacaozi_IA	Miaozigou_MN	Gelao_Zunyi	0.004672	0.001746	2.676	73182
Chuanyun_H	Mongola.DG	Gelao_Zunyi	0.003805	0.001422	2.676	80192
Tujia.DG	Ulchi.DG	Gelao_Zunyi	0.002238	0.000836	2.676	300215
Wuzhuangguoliang	Japanese.DG	Gelao_Zunyi	0.003347	0.001249	2.681	46426
Tanshishan_LN	Bianbian_EN	Gelao_Zunyi	0.005644	0.002104	2.682	87282
Zhalainuoer_EN	Korean.DG	Gelao_Zunyi	0.004536	0.001687	2.689	50002
Haojiatai_LN	Tujia.DG	Gelao_Zunyi	0.002544	0.000946	2.691	207458
Jinchankou_LN	Miao.DG	Gelao_Zunyi	0.003035	0.001127	2.692	204226
Xitoucun_LN	Yumin_EN	Gelao_Zunyi	0.004307	0.001595	2.7	131125
Longtoushan_BA	Wuzhuangguoliang	Gelao_Zunyi	0.007679	0.002842	2.702	25726
Suogang_LN	Boisman_MN	Gelao_Zunyi	0.006516	0.00241	2.704	19365
Jinchankou_LN	Longtoushan_BA	Gelao_Zunyi	0.005234	0.001936	2.704	110255
Haojiatai_LN	Miao.DG	Gelao_Zunyi	0.002631	0.000972	2.707	207438
Taiwan_Hanben	Kolyma_M	Gelao_Zunyi	0.002307	0.00085	2.716	314281
Chokhopani_2700BP	Tujia.DG	Gelao_Zunyi	0.003105	0.001143	2.717	293814
Miaozigou_MN	Mogushan_Xianbei_IA	Gelao_Zunyi	0.01115	0.004098	2.721	19806
Zhalainuoer_EN	Japan_Jomon	Gelao_Zunyi	0.007017	0.002579	2.721	43557
Haojiatai_LN	Mogushan_Xianbei_IA	Gelao_Zunyi	0.00613	0.00225	2.724	53741
Liangdao2_EN	Bianbian_EN	Gelao_Zunyi	0.005494	0.002015	2.726	158095
She.DG	Tu.DG	Gelao_Zunyi	0.002232	0.000819	2.726	300696
Xiaowu_MN	Hezhen.DG	Gelao_Zunyi	0.003273	0.001196	2.736	288061
Han.DG	Igorot.DG	Gelao_Zunyi	0.001991	0.000727	2.739	300340
Wanggou_MN_Lc	Samdzong_1500BP	Gelao_Zunyi	0.007973	0.002901	2.749	19395
Miao.DG	Korean.DG	Gelao_Zunyi	0.0021	0.000764	2.749	298243
China_Tianyuan	Ami.DG	Gelao_Zunyi	0.003692	0.001343	2.75	224522
Miaozigou_MN_Lc	Kolyma_M	Gelao_Zunyi	0.014398	0.005233	2.752	13227
Lajia_LN_Lc_O	Ekven_IA	Gelao_Zunyi	0.011582	0.004201	2.757	10263
Jinchankou_LN	Han_Southern	Gelao_Zunyi	0.001666	0.000604	2.757	232354
Jiaozuoniecun_LBIA	Chuanyun_H	Gelao_Zunyi	0.005543	0.00201	2.758	73720
China_Tianyuan	Haojiatai_LN	Gelao_Zunyi	0.004756	0.001724	2.759	167529
Haojiatai_LBIA	Ulchi.DG	Gelao_Zunyi	0.003431	0.001241	2.764	220634
Mogushan_Xianbei_IA	Xiaowu_MN	Gelao_Zunyi	0.006649	0.002401	2.77	72001
Pingliangtai_LN	Dai_Xishaungbanna	Gelao_Zunyi	0.001176	0.000424	2.772	333059
Zhalainuoer_EN	Chokhopani_2700BP	Gelao_Zunyi	0.008189	0.002951	2.775	50046
Kusunda.DG	Kinh.DG	Gelao_Zunyi	0.002485	0.000895	2.775	304307
Han.DG	Ulchi.DG	Gelao_Zunyi	0.002077	0.000747	2.78	302594
Pingliangtai_LN	Wuqi_EN	Gelao_Zunyi	0.005258	0.001889	2.783	51678
Qihe_EN	Boshan_EN	Gelao_Zunyi	0.006565	0.002358	2.784	81297
Jiaozuoniecun_LBIA	Longtoushan_BA	Gelao_Zunyi	0.003754	0.001344	2.792	143439
Miaozigou_MN	Uyghur.DG	Gelao_Zunyi	0.003479	0.001243	2.798	83181
Longtoushan_BA	Burmese.DG	Gelao_Zunyi	0.003012	0.001076	2.799	157040
Lajia_LN	Miaozigou_MN_Lc	Gelao_Zunyi	0.009755	0.003481	2.802	13156
China_Tianyuan	Longtoushan_BA	Gelao_Zunyi	0.005441	0.001935	2.812	126953
Miaozigou_MN	Burmese.DG	Gelao_Zunyi	0.003968	0.001411	2.813	76112
Dai_Xishaungbanna	Tu.DG	Gelao_Zunyi	0.001274	0.000453	2.813	328629
Lajia_LN	Tujia.DG	Gelao_Zunyi	0.002095	0.000742	2.821	291610
Liangdao2_EN	Ekven_IA	Gelao_Zunyi	0.003588	0.001271	2.823	230538
Shirenzigou_IA_E	Japan_Jomon	Gelao_Zunyi	0.009007	0.00319	2.824	24129
Zhalainuoer_EN	Burmese.DG	Gelao_Zunyi	0.00482	0.001705	2.827	50787
Luoheguxiang_LBIA	She.DG	Gelao_Zunyi	0.002538	0.000897	2.829	263036
Jiaozuoniecun_LBIA	Wanggou_MN_Lc	Gelao_Zunyi	0.010624	0.003753	2.83	17482
Zhalainuoer_IA	Japan_Jomon	Gelao_Zunyi	0.012719	0.004492	2.831	13319
China_Tianyuan	Jiaozuoniecun_LBIA	Gelao_Zunyi	0.004279	0.00151	2.833	207903
Liangdao1_EN	Burmese.DG	Gelao_Zunyi	0.003981	0.001404	2.836	95385
Haminmangha_MN	Miaozigou_MN	Gelao_Zunyi	0.008195	0.002888	2.837	46378
Mebrak_2125BP	Korean.DG	Gelao_Zunyi	0.003326	0.001171	2.84	196809
Longtoushan_BA_O	Shirenzigou_IA_E	Gelao_Zunyi	0.012199	0.004286	2.846	19783
Banlashan_MN	Wanggou_MN_Lc	Gelao_Zunyi	0.010622	0.003731	2.847	19005
Zhalainuoer_IA	Xiaogao_EN	Gelao_Zunyi	0.014311	0.005019	2.852	12672
Chuanyun_H	Kinh.DG	Gelao_Zunyi	0.004142	0.001452	2.852	79686
Xiaogao_EN	Burmese.DG	Gelao_Zunyi	0.003376	0.001182	2.856	236570
Samdzong_1500BP	Han.DG	Gelao_Zunyi	0.001842	0.000644	2.858	301503
Khovsgol_LBA	Tujia.DG	Gelao_Zunyi	0.001817	0.000634	2.864	300709
Shirenzigou_IA_E	Yumin_EN	Gelao_Zunyi	0.012057	0.004207	2.866	21559
Samdzong_1500BP	Miao.DG	Gelao_Zunyi	0.002258	0.000788	2.867	298712
Wuqi_EN	Chokhopani_2700BP	Gelao_Zunyi	0.008114	0.002829	2.868	51060
Pingliangtai_LN	Burmese.DG	Gelao_Zunyi	0.002146	0.000747	2.875	298443
Xiaojingshan_EN	Tu.DG	Gelao_Zunyi	0.00309	0.001072	2.883	145504
Zhalainuoer_IA	Burmese.DG	Gelao_Zunyi	0.008351	0.002895	2.884	14959
Erdaojingzi_LN	Han_Southern	Gelao_Zunyi	0.001346	0.000466	2.888	270952
Pingliangtai_LN	She.DG	Gelao_Zunyi	0.002243	0.000776	2.889	293748
Haojiatai_LN	Korean.DG	Gelao_Zunyi	0.002795	0.000967	2.89	207583
Longtoushan_BA	Zhalainuoer_EN	Gelao_Zunyi	0.009701	0.003353	2.893	28062
Taiwan_Gongguan	Tujia.DG	Gelao_Zunyi	0.003488	0.001205	2.894	177292
Shirenzigou_IA_W	Miao.DG	Gelao_Zunyi	0.003857	0.001332	2.896	90287
Shirenzigou_IA_W	Xiaowu_MN	Gelao_Zunyi	0.006488	0.002236	2.902	88891
Jiaozuoniecun_LBIA	Taiwan_Hanben	Gelao_Zunyi	0.001832	0.000631	2.905	283276
Lajia_LN	Han.DG	Gelao_Zunyi	0.001935	0.000666	2.906	294542
China_Tianyuan	Miao.DG	Gelao_Zunyi	0.003671	0.001259	2.915	224799
Haojiatai_LBIA	Mogushan_Xianbei_IA	Gelao_Zunyi	0.007892	0.002707	2.916	56679
She.DG	Ulchi.DG	Gelao_Zunyi	0.002455	0.000842	2.916	299574
Haojiatai_LBIA	Taiwan_Hanben	Gelao_Zunyi	0.002472	0.000846	2.92	234883
Qihe_EN	Kolyma_M	Gelao_Zunyi	0.007435	0.002543	2.923	83919
Banlashan_MN	Xiaowu_MN	Gelao_Zunyi	0.004346	0.001487	2.924	286887
Liangdao1_EN	Kusunda.DG	Gelao_Zunyi	0.0048	0.001639	2.929	95878
China_Tianyuan	Atayal.DG	Gelao_Zunyi	0.005004	0.001708	2.929	221723
Mongolia_N_North	China_Lahu.DG	Gelao_Zunyi	0.002273	0.000776	2.929	278746
Ekven_IA	China_Lahu.DG	Gelao_Zunyi	0.002363	0.000807	2.929	302458
Erdaojingzi_LN	Jinchankou_LN	Gelao_Zunyi	0.004517	0.001541	2.931	169135
Wadian_LN	Miao.DG	Gelao_Zunyi	0.002655	0.000904	2.937	290347
Erdaojingzi_LN	Zhalainuoer_IA	Gelao_Zunyi	0.014355	0.004879	2.942	12738
Haojiatai_LN	Taiwan_Hanben	Gelao_Zunyi	0.00219	0.000745	2.942	222019
Luoheguxiang_LBIA	Xiaowu_MN	Gelao_Zunyi	0.003984	0.001353	2.945	259076
Xiaowu_MN	Xibo.DG	Gelao_Zunyi	0.003184	0.001081	2.945	288424
Ekven_IA	Tujia.DG	Gelao_Zunyi	0.002386	0.00081	2.947	301755
Haojiatai_LN	Chokhopani_2700BP	Gelao_Zunyi	0.004326	0.001464	2.955	208254
Shirenzigou_IA	Han.DG	Gelao_Zunyi	0.002556	0.000865	2.955	212291
Atayal.DG	Han.DG	Gelao_Zunyi	0.002673	0.000904	2.956	297579
Chuanyun_H	Oroqen.DG	Gelao_Zunyi	0.004561	0.001542	2.957	80083
Miaozigou_MN	Shirenzigou_IA	Gelao_Zunyi	0.006951	0.002349	2.959	54473
Haojiatai_LBIA	Xiaogao_EN	Gelao_Zunyi	0.005449	0.001841	2.959	183634
Taiwan_Hanben	Boshan_EN	Gelao_Zunyi	0.002367	0.0008	2.959	262216
Wuzhuangguoliang	Han_Southern	Gelao_Zunyi	0.00222	0.00075	2.96	51445
Taiwan_Hanben	Yi.DG	Gelao_Zunyi	0.001642	0.000555	2.961	308233
Mogushan_Xianbei_IA	Wanggou_MN	Gelao_Zunyi	0.005999	0.002024	2.963	60543
Tanshishan_LN	Mongolia_N_North	Gelao_Zunyi	0.00348	0.001173	2.968	107254
Kolyma_M	Korean.DG	Gelao_Zunyi	0.003422	0.001153	2.968	295604
Wuqi_EN	Han_Beijing	Gelao_Zunyi	0.002741	0.000923	2.969	58532
Wuzhuangguoliang	Burmese.DG	Gelao_Zunyi	0.004113	0.001384	2.971	46539
Wanggou_MN_Lc	Mongolia_N_East	Gelao_Zunyi	0.010749	0.003616	2.973	16705
Miaozigou_MN	Japanese.DG	Gelao_Zunyi	0.003611	0.001212	2.979	76156
Xiaowu_MN	Mongola.DG	Gelao_Zunyi	0.003159	0.00106	2.981	289093
Xiaowu_MN	Burmese.DG	Gelao_Zunyi	0.003313	0.001111	2.982	290739
Haojiatai_LBIA	Shirenzigou_IA_W	Gelao_Zunyi	0.007063	0.002368	2.983	69642
Erdaojingzi_LN	Xiaogao_EN	Gelao_Zunyi	0.004464	0.001495	2.986	199193
Han.DG	Uyghur.DG	Gelao_Zunyi	0.001847	0.000618	2.986	322533
Wadian_LN	Japan_Jomon	Gelao_Zunyi	0.003319	0.001111	2.987	242850
Mebrak_2125BP	Han_Southern	Gelao_Zunyi	0.001864	0.000623	2.989	223626
Haojiatai_LN	Japan_Jomon	Gelao_Zunyi	0.003899	0.001303	2.992	180753
Haminmangha_MN	Wanggou_MN_Lc	Gelao_Zunyi	0.015002	0.005012	2.993	12086
Mogushan_Xianbei_IA	Han_Southern	Gelao_Zunyi	0.00236	0.000788	2.996	83041
Xiaowu_MN	Bianbian_EN	Gelao_Zunyi	0.005775	0.001926	2.999	172008
Liangdao2_EN	Mongolia_N_East	Gelao_Zunyi	0.004239	0.001411	3.003	210563
Chuanyun_H	Qihe_EN	Gelao_Zunyi	0.009542	0.003172	3.008	38408
Uyghur.DG	Kinh.DG	Gelao_Zunyi	0.002009	0.000667	3.011	321528
Lajia_LN_Lc_O	Khovsgol_LBA	Gelao_Zunyi	0.01061	0.003523	3.012	10228
Wuqi_EN	Bianbian_EN	Gelao_Zunyi	0.009575	0.003178	3.013	35809
Miaozigou_MN	Kolyma_M	Gelao_Zunyi	0.00739	0.002448	3.019	75660
Tanshishan_LN	Ekven_IA	Gelao_Zunyi	0.004185	0.001385	3.02	108142
Longtoushan_BA	Jomon_Ikawazu	Gelao_Zunyi	0.005775	0.00191	3.024	122026
Khovsgol_LBA	Miao.DG	Gelao_Zunyi	0.001923	0.000636	3.024	300705
China_Lahu.DG	Hezhen.DG	Gelao_Zunyi	0.002501	0.000826	3.026	300327
Japan_Jomon	She.DG	Gelao_Zunyi	0.002967	0.00098	3.027	241385
Mogushan_Xianbei_IA	Wuzhuangguoliang	Gelao_Zunyi	0.013422	0.004416	3.039	12047
Shirenzigou_IA	Chuanyun_H	Gelao_Zunyi	0.007101	0.002336	3.04	57413
Wuzhuangguoliang	Xiaojingshan_EN	Gelao_Zunyi	0.007307	0.002403	3.041	27282
Miaozigou_MN	Tu.DG	Gelao_Zunyi	0.00438	0.001441	3.041	75963
Luoheguxiang_LBIA	Mogushan_Xianbei_IA	Gelao_Zunyi	0.006442	0.002117	3.043	67225
Tanshishan_LN	Khovsgol_LBA	Gelao_Zunyi	0.0032	0.001051	3.044	112613
Zhalainuoer_EN	Mebrak_2125BP	Gelao_Zunyi	0.009782	0.00321	3.048	34180
Wuqi_EN	Burmese.DG	Gelao_Zunyi	0.005072	0.001663	3.05	51852
Shirenzigou_IA	Tujia.DG	Gelao_Zunyi	0.002858	0.000936	3.052	210264
Bianbian_EN	Mebrak_2125BP	Gelao_Zunyi	0.005891	0.001929	3.054	121969
Han.DG	Korean.DG	Gelao_Zunyi	0.002048	0.00067	3.056	300794
Longtoushan_BA	Boshan_EN	Gelao_Zunyi	0.005566	0.00182	3.058	135465
Shirenzigou_IA	Liangdao1_EN	Gelao_Zunyi	0.007007	0.002291	3.059	68630
Miaozigou_MN_Lc	Pingliangtai_LN	Gelao_Zunyi	0.009811	0.003206	3.06	13318
Bianbian_EN	Yi.DG	Gelao_Zunyi	0.003868	0.001264	3.061	175562
Haojiatai_LBIA	Han_Southern	Gelao_Zunyi	0.001933	0.000631	3.061	249280
Shirenzigou_IA	Wuzhuangguoliang	Gelao_Zunyi	0.007655	0.002498	3.064	33245
Miaozigou_MN_Lc	Mongolia_N_East	Gelao_Zunyi	0.01414	0.004606	3.07	11782
Suogang_LN	Qihe_EN	Gelao_Zunyi	0.015717	0.005118	3.071	11841
Tanshishan_LN	Xiaogao_EN	Gelao_Zunyi	0.006256	0.002034	3.076	100159
Tibetan.DG	She.DG	Gelao_Zunyi	0.002544	0.000826	3.079	300068
Longtoushan_BA	Shirenzigou_IA_W	Gelao_Zunyi	0.0082	0.002661	3.082	49370
Zhalainuoer_EN	Tu.DG	Gelao_Zunyi	0.005494	0.001782	3.084	50577
Tanshishan_LN	China_Lahu.DG	Gelao_Zunyi	0.003852	0.001247	3.09	104894
Wadian_LN	Tujia.DG	Gelao_Zunyi	0.002747	0.000886	3.099	290290
Wadian_LN	She.DG	Gelao_Zunyi	0.002701	0.000871	3.1	289627
Liangdao1_EN	Japanese.DG	Gelao_Zunyi	0.003896	0.001254	3.106	95323
Shirenzigou_IA_W	Wuqi_EN	Gelao_Zunyi	0.014474	0.004659	3.107	16693
Haminmangha_MN	Burmese.DG	Gelao_Zunyi	0.00395	0.001271	3.108	176373
Atayal.DG	Japanese.DG	Gelao_Zunyi	0.00291	0.000934	3.116	298487
Haminmangha_MN	Wuzhuangguoliang	Gelao_Zunyi	0.008668	0.002781	3.117	26871
China_Tianyuan	Shirenzigou_IA_E	Gelao_Zunyi	0.013713	0.004396	3.12	22298
Miaozigou_MN	Mebrak_2125BP	Gelao_Zunyi	0.008042	0.002578	3.12	51493
Wadian_LN	Wuqi_EN	Gelao_Zunyi	0.006555	0.0021	3.121	51138
Xiaojingshan_EN	Naxi.DG	Gelao_Zunyi	0.002805	0.000898	3.123	146035
Dacaozi_IA	Tujia.DG	Gelao_Zunyi	0.002456	0.000785	3.127	282408
Kolyma_M	Dai_Xishaungbanna	Gelao_Zunyi	0.002073	0.000663	3.128	336572
Haojiatai_LN	Longtoushan_BA	Gelao_Zunyi	0.004949	0.001581	3.13	115840
Shirenzigou_IA_W	Xiaogao_EN	Gelao_Zunyi	0.007455	0.002378	3.136	73914
Wuzhuangguoliang	Xiaowu_MN	Gelao_Zunyi	0.007054	0.002249	3.137	45556
Mebrak_2125BP	Tujia.DG	Gelao_Zunyi	0.003747	0.001194	3.137	196737
Xiaojingshan_EN	Han_Southern	Gelao_Zunyi	0.001717	0.000547	3.138	161920
Miaozigou_MN	Han_Beijing	Gelao_Zunyi	0.002433	0.000774	3.142	86080
Jiaozuoniecun_LBIA	Han.DG	Gelao_Zunyi	0.00245	0.00078	3.142	268582
Ami.DG	Han.DG	Gelao_Zunyi	0.002169	0.00069	3.142	300350
Mogushan_Xianbei_IA	Han.DG	Gelao_Zunyi	0.003975	0.001263	3.147	74023
Taiwan_Gongguan	Kinh.DG	Gelao_Zunyi	0.00386	0.001224	3.152	177798
Bianbian_EN	Han_Southern	Gelao_Zunyi	0.002053	0.000651	3.152	197392
Ekven_IA	Dai.DG	Gelao_Zunyi	0.002028	0.000642	3.158	316477
Dacaozi_IA	Taiwan_Hanben	Gelao_Zunyi	0.001861	0.000589	3.159	300096
Zhalainuoer_IA	Kusunda.DG	Gelao_Zunyi	0.010286	0.003255	3.16	15035
Xiaogao_EN	Liangdao1_EN	Gelao_Zunyi	0.007362	0.002329	3.16	89433
Lajia_LN_Lc	Khovsgol_LBA	Gelao_Zunyi	0.00965	0.003053	3.161	12265
Haojiatai_LBIA	Longtoushan_BA_O	Gelao_Zunyi	0.00612	0.001934	3.164	153527
Qihe_EN	Japanese.DG	Gelao_Zunyi	0.004264	0.001347	3.165	84644
Lajia_LN	Shirenzigou_IA_E	Gelao_Zunyi	0.008015	0.002532	3.166	28895
Miaozigou_MN	Samdzong_1500BP	Gelao_Zunyi	0.004803	0.001515	3.17	76785
Longtoushan_BA_O	Miaozigou_MN	Gelao_Zunyi	0.008375	0.002641	3.171	53175
Zhalainuoer_IA	Chokhopani_2700BP	Gelao_Zunyi	0.015539	0.004891	3.177	14755
Wanggou_MN_Lc	Ulchi.DG	Gelao_Zunyi	0.008093	0.002546	3.178	19032
Dai_Xishaungbanna	Mongola.DG	Gelao_Zunyi	0.001437	0.000452	3.178	328473
Wuzhuangguoliang	Korean.DG	Gelao_Zunyi	0.004307	0.001352	3.187	45962
Pingliangtai_LN	Japan_Jomon	Gelao_Zunyi	0.003355	0.00105	3.194	245339
Shimao_LN	Han.DG	Gelao_Zunyi	0.002474	0.000774	3.196	294091
Wuqi_EN	Naxi.DG	Gelao_Zunyi	0.004854	0.001518	3.197	51917
Shirenzigou_IA_E	Jomon_Ikawazu	Gelao_Zunyi	0.013639	0.004261	3.201	22879
Haojiatai_LN	Xiaogao_EN	Gelao_Zunyi	0.004823	0.001503	3.209	172801
China_Tianyuan	Han_Southern	Gelao_Zunyi	0.002118	0.00066	3.211	252283
Xiaowu_MN	Kolyma_M	Gelao_Zunyi	0.005587	0.00174	3.211	289554
Shimao_LN	Wanggou_MN_Lc	Gelao_Zunyi	0.01079	0.003358	3.213	18909
China_Tianyuan	Daur.DG	Gelao_Zunyi	0.00573	0.001782	3.215	222544
Ami.DG	Japanese.DG	Gelao_Zunyi	0.002355	0.000732	3.217	301185
Jiaozuoniecun_LBIA	Wuqi_EN	Gelao_Zunyi	0.007474	0.002322	3.218	47705
Miaozigou_MN_Lc	Khovsgol_LBA	Gelao_Zunyi	0.009286	0.002873	3.232	13809
Wuzhuangguoliang	Boshan_EN	Gelao_Zunyi	0.00812	0.002512	3.233	40834
Tu.DG	Tujia.DG	Gelao_Zunyi	0.002417	0.000747	3.234	301166
Suogang_LN	Dai.DG	Gelao_Zunyi	0.006056	0.00187	3.239	19585
Jomon_Ikawazu	Kinh.DG	Gelao_Zunyi	0.003984	0.001226	3.25	229133
Zhalainuoer_EN	Yi.DG	Gelao_Zunyi	0.005688	0.00175	3.251	50176
Xiaogao_EN	Han_Southern	Gelao_Zunyi	0.001888	0.000581	3.251	263716
Xiaowu_MN	DevilsCave_N	Gelao_Zunyi	0.004185	0.001286	3.254	291738
Kusunda.DG	Korean.DG	Gelao_Zunyi	0.002976	0.000912	3.262	303846
Jinchankou_LN	Wuqi_EN	Gelao_Zunyi	0.010834	0.00332	3.263	36625
Erdaojingzi_LN	Hezhen.DG	Gelao_Zunyi	0.003033	0.000929	3.265	240244
Xiaowu_MN	Daur.DG	Gelao_Zunyi	0.004841	0.001482	3.266	283204
Han.DG	Xibo.DG	Gelao_Zunyi	0.002152	0.000659	3.266	302458
Haojiatai_LBIA	Mongola.DG	Gelao_Zunyi	0.003894	0.001191	3.269	221202
Ekven_IA	Dai_Xishaungbanna	Gelao_Zunyi	0.001532	0.000468	3.271	337066
Erdaojingzi_LN	Korean.DG	Gelao_Zunyi	0.002974	0.000908	3.275	238983
Wuzhuangguoliang	Daur.DG	Gelao_Zunyi	0.005832	0.001779	3.279	45551
Tibetan.DG	Tujia.DG	Gelao_Zunyi	0.002752	0.000839	3.281	300696
Miaozigou_MN	Chokhopani_2700BP	Gelao_Zunyi	0.007429	0.002263	3.283	75110
Luoheguxiang_LBIA	Japan_Jomon	Gelao_Zunyi	0.003944	0.0012	3.285	224355
Chuanyun_H	Japanese.DG	Gelao_Zunyi	0.004265	0.001297	3.287	80607
Haojiatai_LBIA	Yi.DG	Gelao_Zunyi	0.004052	0.001232	3.289	219936
Jiaozuoniecun_LBIA	Wuzhuangguoliang	Gelao_Zunyi	0.006805	0.002063	3.298	42599
Liangdao1_EN	China_Lahu.DG	Gelao_Zunyi	0.005031	0.001526	3.298	94218
Boisman_MN	Tujia.DG	Gelao_Zunyi	0.002278	0.00069	3.3	269446
Japan_Jomon	Kinh.DG	Gelao_Zunyi	0.00327	0.000988	3.308	242512
Mebrak_2125BP	China_Lahu.DG	Gelao_Zunyi	0.003728	0.001126	3.31	197227
Haojiatai_LBIA	Uyghur.DG	Gelao_Zunyi	0.003466	0.001047	3.31	243127
Haojiatai_LN	Boshan_EN	Gelao_Zunyi	0.005004	0.00151	3.314	179699
Shirenzigou_IA_W	Xitoucun_LN	Gelao_Zunyi	0.00821	0.002476	3.316	46967
Shimao_LN	Zhalainuoer_EN	Gelao_Zunyi	0.007388	0.002228	3.316	49837
Shimao_LN	Wuqi_EN	Gelao_Zunyi	0.007657	0.002307	3.319	51010
Pingliangtai_LN	Kusunda.DG	Gelao_Zunyi	0.002887	0.000869	3.322	299965
Liangdao1_EN	Kinh.DG	Gelao_Zunyi	0.004609	0.001385	3.329	94221
Wanggou_MN_Lc	Yumin_EN	Gelao_Zunyi	0.015956	0.004791	3.33	14559
Chuanyun_H	Jomon_Ikawazu	Gelao_Zunyi	0.008674	0.002604	3.331	61759
Haminmangha_MN	Luoheguxiang_LBIA	Gelao_Zunyi	0.005111	0.001534	3.331	158679
Longtoushan_BA_O	Mebrak_2125BP	Gelao_Zunyi	0.006402	0.001916	3.341	135177
Zhalainuoer_IA	Kolyma_M	Gelao_Zunyi	0.016766	0.005015	3.343	14852
Banlashan_MN	She.DG	Gelao_Zunyi	0.003429	0.001026	3.343	291923
Erdaojingzi_LN	Shirenzigou_IA_W	Gelao_Zunyi	0.006561	0.001962	3.344	75965
Dacaozi_IA	Zhalainuoer_EN	Gelao_Zunyi	0.00751	0.002242	3.349	48776
Zhalainuoer_IA	Mongola.DG	Gelao_Zunyi	0.009468	0.002825	3.352	14919
Xiaojingshan_EN	Kusunda.DG	Gelao_Zunyi	0.003901	0.001163	3.353	146732
Xitoucun_LN	Mongolia_N_East	Gelao_Zunyi	0.004321	0.001288	3.355	140311
China_Tianyuan	Dacaozi_IA	Gelao_Zunyi	0.004598	0.001368	3.36	219754
Chuanyun_H	Ami.DG	Gelao_Zunyi	0.00509	0.001512	3.366	79373
Xiaowu_MN	Japanese.DG	Gelao_Zunyi	0.003408	0.001013	3.366	290551
Chokhopani_2700BP	Dai_Xishaungbanna	Gelao_Zunyi	0.00208	0.000617	3.369	335407
Pingliangtai_LN	Shirenzigou_IA_E	Gelao_Zunyi	0.008619	0.002552	3.377	29097
Xiaogao_EN	Korean.DG	Gelao_Zunyi	0.003883	0.001149	3.381	233265
Erdaojingzi_LN	Mogushan_Xianbei_IA	Gelao_Zunyi	0.00716	0.002117	3.382	61985
Jinchankou_LN	Boshan_EN	Gelao_Zunyi	0.006584	0.001947	3.382	172084
Wanggou_MN	Tujia.DG	Gelao_Zunyi	0.002721	0.000804	3.385	237485
Daur.DG	Han.DG	Gelao_Zunyi	0.002925	0.000863	3.388	298589
Suogang_LN	Liangdao1_EN	Gelao_Zunyi	0.017803	0.005247	3.393	11798
Liangdao1_EN	Ekven_IA	Gelao_Zunyi	0.005202	0.001527	3.407	97141
Miaozigou_MN_Lc	Wadian_LN	Gelao_Zunyi	0.013877	0.004071	3.408	13100
Chuanyun_H	Uyghur.DG	Gelao_Zunyi	0.0047	0.001378	3.412	87316
Haojiatai_LBIA	Haojiatai_LN	Gelao_Zunyi	0.005353	0.001568	3.413	163436
Burmese.DG	Korean.DG	Gelao_Zunyi	0.002675	0.000783	3.414	302198
Haojiatai_LN	Luoheguxiang_LBIA	Gelao_Zunyi	0.004168	0.001219	3.418	190923
Japan_Jomon	Korean.DG	Gelao_Zunyi	0.003531	0.001033	3.418	242032
Lajia_LN_Lc	Samdzong_1500BP	Gelao_Zunyi	0.012864	0.003761	3.42	11801
Jomon_Ikawazu	She.DG	Gelao_Zunyi	0.00417	0.001219	3.422	227981
Taiwan_Hanben	Xiaogao_EN	Gelao_Zunyi	0.002666	0.000779	3.422	250307
Chuanyun_H	Li_Qiongzhong	Gelao_Zunyi	0.002763	0.000807	3.423	87208
China_Tianyuan	Han_Beijing	Gelao_Zunyi	0.002229	0.00065	3.431	254650
She.DG	Korean.DG	Gelao_Zunyi	0.002688	0.000783	3.432	297756
Haojiatai_LBIA	Mebrak_2125BP	Gelao_Zunyi	0.006467	0.001884	3.433	150171
Mebrak_2125BP	Daur.DG	Gelao_Zunyi	0.005413	0.001577	3.433	194518
Mongola.DG	Tujia.DG	Gelao_Zunyi	0.00257	0.000747	3.441	300703
Mongolia_N_East	Han_Southern	Gelao_Zunyi	0.00172	0.000497	3.462	285140
Tanshishan_LN	Mongolia_N_East	Gelao_Zunyi	0.005483	0.001583	3.463	102208
Luoheguxiang_LBIA	Kolyma_M	Gelao_Zunyi	0.004451	0.001285	3.465	266531
Haojiatai_LN	Ulchi.DG	Gelao_Zunyi	0.003583	0.001033	3.47	208912
Xiaowu_MN	Xiaogao_EN	Gelao_Zunyi	0.006102	0.001755	3.476	229127
Luoheguxiang_LBIA	Miaozigou_MN	Gelao_Zunyi	0.006944	0.001993	3.484	69173
Pingliangtai_LN	Tujia.DG	Gelao_Zunyi	0.002608	0.000748	3.484	294277
Boshan_EN	Yi.DG	Gelao_Zunyi	0.004217	0.00121	3.485	245162
Luoheguxiang_LBIA	Xiaogao_EN	Gelao_Zunyi	0.005004	0.001436	3.486	214668
Haojiatai_LN	Tibetan.DG	Gelao_Zunyi	0.003627	0.001036	3.502	209340
Oroqen.DG	Tujia.DG	Gelao_Zunyi	0.002767	0.00079	3.502	300341
Miao.DG	Kusunda.DG	Gelao_Zunyi	0.003128	0.000893	3.504	303717
Erdaojingzi_LN	Daur.DG	Gelao_Zunyi	0.004052	0.001155	3.508	236450
Mongolia_N_North	Han.DG	Gelao_Zunyi	0.002426	0.000691	3.51	280335
Tanshishan_LN	Chuanyun_H	Gelao_Zunyi	0.009502	0.002705	3.513	44526
Jiaozuoniecun_LBIA	Tujia.DG	Gelao_Zunyi	0.003002	0.000854	3.514	265735
China_Tianyuan	Boshan_EN	Gelao_Zunyi	0.006726	0.001914	3.515	210215
Jinchankou_LN	Kolyma_M	Gelao_Zunyi	0.006531	0.001857	3.516	206151
Shimao_LN	Burmese.DG	Gelao_Zunyi	0.003177	0.000903	3.519	295344
Shirenzigou_IA_E	Burmese.DG	Gelao_Zunyi	0.007708	0.002188	3.523	29267
Tujia.DG	Kusunda.DG	Gelao_Zunyi	0.003188	0.000905	3.523	303776
Erdaojingzi_LN	Zhalainuoer_EN	Gelao_Zunyi	0.009023	0.00256	3.525	42409
Jinchankou_LN	Xiaogao_EN	Gelao_Zunyi	0.007005	0.001986	3.526	164643
Haminmangha_MN	Jiaozuoniecun_LBIA	Gelao_Zunyi	0.005917	0.001678	3.527	160056
Wuqi_EN	Korean.DG	Gelao_Zunyi	0.005456	0.001546	3.529	51094
Erdaojingzi_LN	Shirenzigou_IA	Gelao_Zunyi	0.004787	0.001355	3.532	174236
Atayal.DG	Uyghur.DG	Gelao_Zunyi	0.003081	0.000871	3.535	319093
Haojiatai_LN	Miaozigou_MN	Gelao_Zunyi	0.008115	0.002292	3.54	56345
Japan_Jomon	Yi.DG	Gelao_Zunyi	0.003591	0.001014	3.542	242631
Pingliangtai_LN	Wuzhuangguoliang	Gelao_Zunyi	0.005622	0.001583	3.551	46597
Jiaozuoniecun_LBIA	Mebrak_2125BP	Gelao_Zunyi	0.005142	0.001448	3.551	180142
Dacaozi_IA	Wuzhuangguoliang	Gelao_Zunyi	0.006583	0.001848	3.563	44952
Boshan_EN	Jomon_Ikawazu	Gelao_Zunyi	0.007243	0.002033	3.563	190878
Jiaozuoniecun_LBIA	Japanese.DG	Gelao_Zunyi	0.002861	0.000803	3.563	269393
Pingliangtai_LN	Miao.DG	Gelao_Zunyi	0.002657	0.000745	3.565	294307
Naxi.DG	She.DG	Gelao_Zunyi	0.00247	0.000692	3.567	301373
Miaozigou_MN_Lc	Mongolia_N_North	Gelao_Zunyi	0.011532	0.003231	3.569	12922
Mogushan_Xianbei_IA	Jomon_Ikawazu	Gelao_Zunyi	0.010333	0.002891	3.575	57608
Jomon_Ikawazu	Tujia.DG	Gelao_Zunyi	0.004305	0.001203	3.577	228592
Wuzhuangguoliang	Mongola.DG	Gelao_Zunyi	0.005178	0.001444	3.585	46285
Boshan_EN	Liangdao1_EN	Gelao_Zunyi	0.008126	0.002262	3.593	91372
Xiaogao_EN	Mebrak_2125BP	Gelao_Zunyi	0.00652	0.00181	3.603	160180
Miaozigou_MN	Xiaogao_EN	Gelao_Zunyi	0.009009	0.0025	3.604	62826
Han.DG	Tu.DG	Gelao_Zunyi	0.00245	0.000679	3.607	303636
China_Lahu.DG	Oroqen.DG	Gelao_Zunyi	0.00316	0.000875	3.61	300883
Miaozigou_MN	Wadian_LN	Gelao_Zunyi	0.006763	0.001873	3.611	74897
Longtoushan_BA	Shimao_LN	Gelao_Zunyi	0.004768	0.00132	3.613	154687
Erdaojingzi_LN	Burmese.DG	Gelao_Zunyi	0.003252	0.0009	3.613	242380
Erdaojingzi_LN	Kolyma_M	Gelao_Zunyi	0.005257	0.00145	3.624	241446
Jiaozuoniecun_LBIA	Shirenzigou_IA_W	Gelao_Zunyi	0.006538	0.001802	3.627	83101
Jinchankou_LN	Pingliangtai_LN	Gelao_Zunyi	0.004302	0.001185	3.629	206185
China_Tianyuan	Wanggou_MN	Gelao_Zunyi	0.005505	0.001515	3.633	185979
Zhalainuoer_EN	Tibetan.DG	Gelao_Zunyi	0.006867	0.001889	3.636	50370
Longtoushan_BA_O	Pingliangtai_LN	Gelao_Zunyi	0.004213	0.001158	3.638	201310
Ekven_IA	Miao.DG	Gelao_Zunyi	0.00292	0.000802	3.639	301790
Yumin_EN	Liangdao1_EN	Gelao_Zunyi	0.008235	0.002262	3.64	85997
Luoheguxiang_LBIA	Bianbian_EN	Gelao_Zunyi	0.005515	0.001515	3.64	162947
Banlashan_MN	Han_Southern	Gelao_Zunyi	0.001894	0.00052	3.642	332274
Xiaowu_MN	Jomon_Ikawazu	Gelao_Zunyi	0.006577	0.001806	3.643	224186
Wanggou_MN	Han.DG	Gelao_Zunyi	0.002638	0.000724	3.644	239941
Wanggou_MN_Lc	Boisman_MN	Gelao_Zunyi	0.010026	0.002746	3.652	17759
Wuzhuangguoliang	Tu.DG	Gelao_Zunyi	0.00513	0.001405	3.652	46372
Wanggou_MN	Wuqi_EN	Gelao_Zunyi	0.008827	0.002417	3.653	43406
Wuqi_EN	Boshan_EN	Gelao_Zunyi	0.011255	0.003079	3.655	45865
Lajia_LN	Zhalainuoer_IA	Gelao_Zunyi	0.013215	0.003614	3.656	14740
Xiaowu_MN	Chokhopani_2700BP	Gelao_Zunyi	0.006419	0.001756	3.656	287544
Luoheguxiang_LBIA	Miaozigou_MN_Lc	Gelao_Zunyi	0.01671	0.004561	3.663	12109
Haojiatai_LBIA	Shimao_LN	Gelao_Zunyi	0.005236	0.001426	3.672	218755
Shirenzigou_IA	Xiaowu_MN	Gelao_Zunyi	0.005213	0.001418	3.677	206735
Chuanyun_H	Miao.DG	Gelao_Zunyi	0.005387	0.001465	3.678	79421
Lajia_LN_Lc_O	Kusunda.DG	Gelao_Zunyi	0.014997	0.004076	3.679	10105
Jinchankou_LN	Mogushan_Xianbei_IA	Gelao_Zunyi	0.009658	0.002625	3.68	52422
Dacaozi_IA	Xiaogao_EN	Gelao_Zunyi	0.004578	0.001243	3.682	227341
Wuzhuangguoliang	Kolyma_M	Gelao_Zunyi	0.008591	0.002332	3.684	46647
Erdaojingzi_LN	Longtoushan_BA	Gelao_Zunyi	0.005191	0.001409	3.685	132770
Shirenzigou_IA_W	Liangdao2_EN	Gelao_Zunyi	0.00909	0.002464	3.689	70772
Shirenzigou_IA_W	Han_Southern	Gelao_Zunyi	0.002653	0.000717	3.702	101299
Xiaogao_EN	Yi.DG	Gelao_Zunyi	0.004436	0.001197	3.705	233954
Wanggou_MN_Lc	Oroqen.DG	Gelao_Zunyi	0.009407	0.002538	3.706	19017
Burmese.DG	Li_Qiongzhong	Gelao_Zunyi	0.001712	0.000462	3.71	317438
Miaozigou_MN_Lc	Wanggou_MN	Gelao_Zunyi	0.017556	0.004731	3.711	10940
Shirenzigou_IA	Xiaojingshan_EN	Gelao_Zunyi	0.006222	0.001676	3.713	105481
Xitoucun_LN	Chuanyun_H	Gelao_Zunyi	0.008402	0.002261	3.716	58398
Erdaojingzi_LN	Mebrak_2125BP	Gelao_Zunyi	0.005399	0.001453	3.717	164149
China_Lahu.DG	She.DG	Gelao_Zunyi	0.003137	0.000843	3.719	298326
Jomon_Ikawazu	Korean.DG	Gelao_Zunyi	0.004624	0.001243	3.721	228663
Wuzhuangguoliang	Bianbian_EN	Gelao_Zunyi	0.00998	0.00267	3.738	32807
Xiaowu_MN	Ulchi.DG	Gelao_Zunyi	0.00435	0.001162	3.744	288395
China_Tianyuan	Wuzhuangguoliang	Gelao_Zunyi	0.010426	0.002784	3.745	38427
Pingliangtai_LN	Han.DG	Gelao_Zunyi	0.002511	0.00067	3.748	297009
Haojiatai_LN	Ekven_IA	Gelao_Zunyi	0.004216	0.001124	3.751	215252
Miao.DG	Uyghur.DG	Gelao_Zunyi	0.002521	0.000671	3.755	321198
Mogushan_Xianbei_IA	Xiaojingshan_EN	Gelao_Zunyi	0.010093	0.002687	3.756	39173
Erdaojingzi_LN	Japan_Jomon	Gelao_Zunyi	0.004647	0.001237	3.756	208913
Wanggou_MN_Lc	Xiaowu_MN	Gelao_Zunyi	0.015308	0.004074	3.757	18612
Shirenzigou_IA_W	Wanggou_MN	Gelao_Zunyi	0.007042	0.001874	3.758	74753
Wanggou_MN	Japan_Jomon	Gelao_Zunyi	0.004287	0.00114	3.759	200895
Han.DG	Miao.DG	Gelao_Zunyi	0.002591	0.000689	3.759	300791
Tujia.DG	Xibo.DG	Gelao_Zunyi	0.002794	0.000743	3.763	300017
Erdaojingzi_LN	Haojiatai_LBIA	Gelao_Zunyi	0.005417	0.001439	3.764	186356
Haojiatai_LN	Xiaowu_MN	Gelao_Zunyi	0.005364	0.001424	3.768	204432
Luoheguxiang_LBIA	Shirenzigou_IA_W	Gelao_Zunyi	0.007261	0.001925	3.772	82534
Haojiatai_LN	Wuzhuangguoliang	Gelao_Zunyi	0.008917	0.002363	3.773	34234
Luoheguxiang_LBIA	Han.DG	Gelao_Zunyi	0.002877	0.000762	3.773	266455
Dai.DG	Yi.DG	Gelao_Zunyi	0.002291	0.000605	3.785	306240
Shirenzigou_IA_E	Hezhen.DG	Gelao_Zunyi	0.008344	0.002203	3.788	29039
Jinchankou_LN	Longtoushan_BA_O	Gelao_Zunyi	0.00766	0.002016	3.799	140809
Haojiatai_LBIA	Jinchankou_LN	Gelao_Zunyi	0.007129	0.001876	3.8	154867
Japanese.DG	Igorot.DG	Gelao_Zunyi	0.002914	0.000766	3.802	301262
Longtoushan_BA_O	Jomon_Ikawazu	Gelao_Zunyi	0.007815	0.002053	3.807	155716
Qihe_EN	Yumin_EN	Gelao_Zunyi	0.009586	0.002516	3.809	78350
Yi.DG	Kinh.DG	Gelao_Zunyi	0.002933	0.00077	3.811	299731
Dai.DG	Naxi.DG	Gelao_Zunyi	0.002106	0.000552	3.812	308241
Haojiatai_LN	Yumin_EN	Gelao_Zunyi	0.006201	0.001626	3.813	163173
China_Tianyuan	Pingliangtai_LN	Gelao_Zunyi	0.004882	0.00128	3.815	227325
Xiaojingshan_EN	Korean.DG	Gelao_Zunyi	0.00409	0.001072	3.816	144153
Miaozigou_MN	Wanggou_MN	Gelao_Zunyi	0.008198	0.002148	3.817	62698
Wadian_LN	Han.DG	Gelao_Zunyi	0.002983	0.000781	3.818	293302
Tanshishan_LN	Boisman_MN	Gelao_Zunyi	0.004549	0.001189	3.825	106337
Zhalainuoer_IA	Hezhen.DG	Gelao_Zunyi	0.011243	0.002938	3.827	14878
Dacaozi_IA	Mogushan_Xianbei_IA	Gelao_Zunyi	0.007066	0.001843	3.834	71418
Japan_Jomon	Daur.DG	Gelao_Zunyi	0.005347	0.001394	3.834	239651
Haojiatai_LN	Han_Southern	Gelao_Zunyi	0.002049	0.000534	3.835	235699
Xiaowu_MN	Korean.DG	Gelao_Zunyi	0.004083	0.001064	3.836	286541
Han_Beijing	Igorot.DG	Gelao_Zunyi	0.00174	0.000453	3.841	329617
Zhalainuoer_IA	DevilsCave_N	Gelao_Zunyi	0.014508	0.003775	3.843	14955
Longtoushan_BA	Luoheguxiang_LBIA	Gelao_Zunyi	0.005415	0.001407	3.848	142702
Haminmangha_MN	Shirenzigou_IA_E	Gelao_Zunyi	0.017945	0.004658	3.852	17723
Liangdao2_EN	Kinh.DG	Gelao_Zunyi	0.004427	0.001149	3.852	223332
Taiwan_Hanben	Bianbian_EN	Gelao_Zunyi	0.003487	0.000905	3.853	188097
Wuzhuangguoliang	Hezhen.DG	Gelao_Zunyi	0.005589	0.00145	3.854	46100
Haojiatai_LBIA	Daur.DG	Gelao_Zunyi	0.006002	0.001554	3.863	216533
Banlashan_MN	Haojiatai_LBIA	Gelao_Zunyi	0.005973	0.001546	3.863	219591
Tanshishan_LN	Jomon_Ikawazu	Gelao_Zunyi	0.008457	0.002188	3.865	82231
Banlashan_MN	Burmese.DG	Gelao_Zunyi	0.003617	0.000936	3.865	296805
Tibetan.DG	China_Lahu.DG	Gelao_Zunyi	0.003404	0.000881	3.865	301315
Miaozigou_MN	Mongolia_N_East	Gelao_Zunyi	0.007838	0.002026	3.869	67532
Wadian_LN	Wuzhuangguoliang	Gelao_Zunyi	0.007361	0.0019	3.874	46085
Qihe_EN	Kinh.DG	Gelao_Zunyi	0.005667	0.001463	3.874	83692
Boshan_EN	Burmese.DG	Gelao_Zunyi	0.004548	0.001173	3.876	247840
Tujia.DG	Korean.DG	Gelao_Zunyi	0.002967	0.000765	3.877	298301
Miao.DG	Oroqen.DG	Gelao_Zunyi	0.003227	0.000831	3.881	300317
Miaozigou_MN	Hezhen.DG	Gelao_Zunyi	0.005581	0.001433	3.894	75429
Jinchankou_LN	Daur.DG	Gelao_Zunyi	0.005787	0.001486	3.894	201908
Uyghur.DG	Igorot.DG	Gelao_Zunyi	0.002888	0.000741	3.896	321014
Longtoushan_BA	Daur.DG	Gelao_Zunyi	0.005546	0.001423	3.898	153057
Erdaojingzi_LN	Xiaowu_MN	Gelao_Zunyi	0.005342	0.00137	3.898	235297
Mogushan_Xianbei_IA	Chokhopani_2700BP	Gelao_Zunyi	0.009134	0.002339	3.905	73407
Haojiatai_LBIA	Burmese.DG	Gelao_Zunyi	0.004686	0.0012	3.906	222450
Naxi.DG	Tujia.DG	Gelao_Zunyi	0.002611	0.000668	3.906	301865
Japan_Jomon	Tujia.DG	Gelao_Zunyi	0.003861	0.000988	3.909	241816
Wadian_LN	Kolyma_M	Gelao_Zunyi	0.005343	0.001367	3.909	293667
Han.DG	She.DG	Gelao_Zunyi	0.002633	0.000674	3.909	300207
Tujia.DG	Yi.DG	Gelao_Zunyi	0.002978	0.000761	3.916	299033
Wanggou_MN	Korean.DG	Gelao_Zunyi	0.003247	0.000829	3.917	237626
Erdaojingzi_LN	Luoheguxiang_LBIA	Gelao_Zunyi	0.00442	0.001128	3.919	219573
Haojiatai_LBIA	Mongolia_N_East	Gelao_Zunyi	0.005828	0.001487	3.92	197384
Zhalainuoer_IA	Japanese.DG	Gelao_Zunyi	0.010144	0.002587	3.922	14971
She.DG	Japanese.DG	Gelao_Zunyi	0.002751	0.000701	3.923	300991
Taiwan_Hanben	Wadian_LN	Gelao_Zunyi	0.002607	0.000664	3.924	308866
Shirenzigou_IA_W	Boshan_EN	Gelao_Zunyi	0.009237	0.002353	3.925	77191
Boisman_MN	Han.DG	Gelao_Zunyi	0.002491	0.000634	3.93	271521
Jiaozuoniecun_LBIA	Yumin_EN	Gelao_Zunyi	0.005833	0.001479	3.944	201595
Dai.DG	Japanese.DG	Gelao_Zunyi	0.002194	0.000556	3.944	307953
Yumin_EN	Korean.DG	Gelao_Zunyi	0.004636	0.001175	3.946	217512
Banlashan_MN	China_Tianyuan	Gelao_Zunyi	0.006456	0.001635	3.948	224746
Japan_Jomon	Miao.DG	Gelao_Zunyi	0.003956	0.001002	3.948	241868
Lajia_LN	Wuqi_EN	Gelao_Zunyi	0.007672	0.001941	3.952	51189
Jiaozuoniecun_LBIA	Kolyma_M	Gelao_Zunyi	0.0055	0.001391	3.955	268772
Shirenzigou_IA	Kinh.DG	Gelao_Zunyi	0.003774	0.000954	3.958	210756
DevilsCave_N	Han.DG	Gelao_Zunyi	0.003107	0.000785	3.958	299918
Xitoucun_LN	Bianbian_EN	Gelao_Zunyi	0.006526	0.001648	3.959	115633
Jiaozuoniecun_LBIA	Tu.DG	Gelao_Zunyi	0.003539	0.000894	3.96	268680
Haojiatai_LBIA	Longtoushan_BA	Gelao_Zunyi	0.006973	0.00176	3.962	122248
Han_Southern	Hezhen.DG	Gelao_Zunyi	0.001793	0.000452	3.965	327069
Xiaowu_MN	Boshan_EN	Gelao_Zunyi	0.007063	0.00178	3.969	239795
Miaozigou_MN	Naxi.DG	Gelao_Zunyi	0.004971	0.00125	3.978	76191
Longtoushan_BA	Mebrak_2125BP	Gelao_Zunyi	0.007762	0.001951	3.978	106346
Erdaojingzi_LN	Longtoushan_BA_O	Gelao_Zunyi	0.006213	0.001562	3.978	166937
Boshan_EN	Han_Southern	Gelao_Zunyi	0.002359	0.000593	3.978	276611
Han.DG	Yi.DG	Gelao_Zunyi	0.00266	0.000668	3.983	301434
Liangdao1_EN	Han_Southern	Gelao_Zunyi	0.002971	0.000745	3.986	105802
Wuzhuangguoliang	Naxi.DG	Gelao_Zunyi	0.0049	0.001228	3.99	46507
Xiaogao_EN	Naxi.DG	Gelao_Zunyi	0.004008	0.001004	3.991	236785
Boshan_EN	Mebrak_2125BP	Gelao_Zunyi	0.007765	0.001944	3.994	167025
Wanggou_MN	Wanggou_MN_Lc	Gelao_Zunyi	0.015972	0.003997	3.996	16030
Wadian_LN	Zhalainuoer_EN	Gelao_Zunyi	0.00957	0.002392	4.001	49817
Zhalainuoer_EN	Han_Beijing	Gelao_Zunyi	0.003874	0.000968	4.002	57546
Boshan_EN	Kusunda.DG	Gelao_Zunyi	0.00529	0.001322	4.002	249167
Jinchankou_LN	Ekven_IA	Gelao_Zunyi	0.005165	0.001287	4.012	211776
Longtoushan_BA_O	Kusunda.DG	Gelao_Zunyi	0.005627	0.001402	4.013	203204
Jiaozuoniecun_LBIA	Mongolia_N_East	Gelao_Zunyi	0.004614	0.001149	4.014	233136
Jiaozuoniecun_LBIA	Xiaojingshan_EN	Gelao_Zunyi	0.005731	0.001424	4.025	134847
Chuanyun_H	Khovsgol_LBA	Gelao_Zunyi	0.005045	0.001248	4.044	85721
Boshan_EN	Tibetan.DG	Gelao_Zunyi	0.005039	0.001244	4.052	246392
Erdaojingzi_LN	Mongola.DG	Gelao_Zunyi	0.003577	0.000883	4.053	241146
She.DG	Kusunda.DG	Gelao_Zunyi	0.003655	0.000902	4.054	303185
Xiaowu_MN	Mebrak_2125BP	Gelao_Zunyi	0.007217	0.001779	4.057	193204
Jiaozuoniecun_LBIA	Miao.DG	Gelao_Zunyi	0.003498	0.000862	4.057	265732
Suogang_LN	Li_Qiongzhong	Gelao_Zunyi	0.005647	0.001392	4.058	20510
Boshan_EN	Korean.DG	Gelao_Zunyi	0.004856	0.001196	4.059	244371
Jomon_Ikawazu	Li_Qiongzhong	Gelao_Zunyi	0.002978	0.000733	4.064	250384
Ami.DG	Han_Beijing	Gelao_Zunyi	0.0018	0.000442	4.069	329581
Haojiatai_LN	Naxi.DG	Gelao_Zunyi	0.003518	0.000864	4.072	210541
Xiaogao_EN	Kusunda.DG	Gelao_Zunyi	0.005611	0.001378	4.073	237754
Haojiatai_LBIA	Luoheguxiang_LBIA	Gelao_Zunyi	0.006067	0.001489	4.074	201584
Pingliangtai_LN	Shirenzigou_IA_W	Gelao_Zunyi	0.006023	0.001476	4.08	91314
Haojiatai_LN	Mebrak_2125BP	Gelao_Zunyi	0.006506	0.001593	4.083	142569
Dacaozi_IA	Kolyma_M	Gelao_Zunyi	0.005225	0.001278	4.087	285849
Mogushan_Xianbei_IA	Pingliangtai_LN	Gelao_Zunyi	0.006277	0.001535	4.088	73959
Taiwan_Gongguan	Han_Southern	Gelao_Zunyi	0.002625	0.000642	4.088	200787
Luoheguxiang_LBIA	Tibetan.DG	Gelao_Zunyi	0.003871	0.000946	4.091	266056
Miaozigou_MN	Daur.DG	Gelao_Zunyi	0.007358	0.001798	4.092	74190
Jinchankou_LN	Xibo.DG	Gelao_Zunyi	0.004853	0.001186	4.092	205429
Shirenzigou_IA_W	Korean.DG	Gelao_Zunyi	0.005404	0.00132	4.095	90299
Xiaogao_EN	Tibetan.DG	Gelao_Zunyi	0.004849	0.001184	4.097	235195
Mongola.DG	She.DG	Gelao_Zunyi	0.003219	0.000786	4.097	300197
Longtoushan_BA	Tu.DG	Gelao_Zunyi	0.004157	0.001014	4.102	156578
Luoheguxiang_LBIA	Mongola.DG	Gelao_Zunyi	0.003625	0.000883	4.106	266124
Longtoushan_BA_O	Bianbian_EN	Gelao_Zunyi	0.009039	0.0022	4.108	125476
Miao.DG	Ulchi.DG	Gelao_Zunyi	0.003521	0.000857	4.11	300080
Miaozigou_MN	Ekven_IA	Gelao_Zunyi	0.006729	0.001635	4.115	77790
Haojiatai_LBIA	Japanese.DG	Gelao_Zunyi	0.004373	0.001062	4.116	222260
Zhalainuoer_IA	Xibo.DG	Gelao_Zunyi	0.011335	0.00275	4.121	14867
Liangdao1_EN	Bianbian_EN	Gelao_Zunyi	0.010292	0.002496	4.123	75980
Chuanyun_H	Japan_Jomon	Gelao_Zunyi	0.008152	0.001972	4.135	77952
Wadian_LN	Xiaowu_MN	Gelao_Zunyi	0.005544	0.001341	4.136	284923
Xiaojingshan_EN	Tibetan.DG	Gelao_Zunyi	0.004477	0.001082	4.139	145203
Erdaojingzi_LN	Miaozigou_MN	Gelao_Zunyi	0.008411	0.002031	4.141	64613
Daur.DG	Yi.DG	Gelao_Zunyi	0.004243	0.001024	4.142	296627
Wuzhuangguoliang	Xibo.DG	Gelao_Zunyi	0.005747	0.001387	4.145	46170
Jomon_Ikawazu	Yi.DG	Gelao_Zunyi	0.004977	0.001201	4.145	229298
Wadian_LN	Korean.DG	Gelao_Zunyi	0.003628	0.000875	4.146	290416
Taiwan_Hanben	Ekven_IA	Gelao_Zunyi	0.002428	0.000585	4.15	318043
Jinchankou_LN	Chokhopani_2700BP	Gelao_Zunyi	0.007599	0.001829	4.156	204768
Xiaowu_MN	Oroqen.DG	Gelao_Zunyi	0.004724	0.001137	4.156	288705
Mebrak_2125BP	Japanese.DG	Gelao_Zunyi	0.004338	0.001043	4.157	199484
Shimao_LN	Xiaowu_MN	Gelao_Zunyi	0.005467	0.001314	4.161	285645
Jiaozuoniecun_LBIA	Longtoushan_BA_O	Gelao_Zunyi	0.006471	0.001554	4.164	182796
Miaozigou_MN	Tibetan.DG	Gelao_Zunyi	0.006258	0.001501	4.17	75719
Haojiatai_LBIA	Oroqen.DG	Gelao_Zunyi	0.005146	0.001233	4.174	220830
Zhalainuoer_EN	Naxi.DG	Gelao_Zunyi	0.006088	0.001458	4.176	50712
Tanshishan_LN	Xiaojingshan_EN	Gelao_Zunyi	0.00756	0.00181	4.177	78637
Shirenzigou_IA_W	Liangdao1_EN	Gelao_Zunyi	0.015031	0.003596	4.18	30487
Wuqi_EN	Japan_Jomon	Gelao_Zunyi	0.010099	0.002416	4.18	46752
Erdaojingzi_LN	Bianbian_EN	Gelao_Zunyi	0.00657	0.001572	4.181	153468
Wuqi_EN	Mebrak_2125BP	Gelao_Zunyi	0.013001	0.003108	4.183	35772
Han_Beijing	Kinh.DG	Gelao_Zunyi	0.001783	0.000426	4.187	329836
Atayal.DG	Miao.DG	Gelao_Zunyi	0.00445	0.001062	4.19	294542
Suogang_LN	Xiaojingshan_EN	Gelao_Zunyi	0.014438	0.003445	4.191	16467
Xiaowu_MN	Han_Southern	Gelao_Zunyi	0.002536	0.000605	4.193	326416
Han.DG	Tujia.DG	Gelao_Zunyi	0.002704	0.000645	4.195	300755
Dacaozi_IA	Miao.DG	Gelao_Zunyi	0.003126	0.000745	4.197	282510
Luoheguxiang_LBIA	Xibo.DG	Gelao_Zunyi	0.003841	0.000915	4.2	265446
Longtoushan_BA	Bianbian_EN	Gelao_Zunyi	0.008132	0.001935	4.203	101332
Bianbian_EN	Jomon_Ikawazu	Gelao_Zunyi	0.009576	0.002278	4.204	136250
China_Tianyuan	Longtoushan_BA_O	Gelao_Zunyi	0.008666	0.002059	4.208	159515
Haojiatai_LN	Oroqen.DG	Gelao_Zunyi	0.004248	0.00101	4.208	209100
Luoheguxiang_LBIA	Mebrak_2125BP	Gelao_Zunyi	0.00603	0.001432	4.211	178935
Luoheguxiang_LBIA	Yumin_EN	Gelao_Zunyi	0.006082	0.001444	4.211	201456
Longtoushan_BA_O	Shimao_LN	Gelao_Zunyi	0.006102	0.001449	4.213	198529
Kolyma_M	Yi.DG	Gelao_Zunyi	0.005114	0.001213	4.217	296472
Wuqi_EN	Xiaogao_EN	Gelao_Zunyi	0.012921	0.003063	4.219	44474
Jinchankou_LN	Burmese.DG	Gelao_Zunyi	0.005099	0.001209	4.219	207228
Wuqi_EN	Kusunda.DG	Gelao_Zunyi	0.008412	0.00199	4.227	52112
Lajia_LN	Luoheguxiang_LBIA	Gelao_Zunyi	0.004012	0.000949	4.227	264061
Haojiatai_LBIA	Miaozigou_MN	Gelao_Zunyi	0.011065	0.002617	4.228	59458
Haojiatai_LN	Shirenzigou_IA	Gelao_Zunyi	0.005904	0.001396	4.229	151840
Longtoushan_BA_O	Chokhopani_2700BP	Gelao_Zunyi	0.007752	0.001833	4.229	199456
Tanshishan_LN	Han_Southern	Gelao_Zunyi	0.002672	0.000631	4.233	117565
Shirenzigou_IA	Liangdao2_EN	Gelao_Zunyi	0.007365	0.00174	4.233	161580
Liangdao2_EN	Kusunda.DG	Gelao_Zunyi	0.005817	0.001373	4.237	227206
Haojiatai_LBIA	Han_Beijing	Gelao_Zunyi	0.002717	0.00064	4.247	251793
Jiaozuoniecun_LBIA	Oroqen.DG	Gelao_Zunyi	0.004167	0.000981	4.25	267780
Erdaojingzi_LN	Chokhopani_2700BP	Gelao_Zunyi	0.005993	0.001408	4.256	239781
Chokhopani_2700BP	Korean.DG	Gelao_Zunyi	0.004698	0.001103	4.259	293885
Han.DG	Mongola.DG	Gelao_Zunyi	0.002782	0.000653	4.261	303094
Jinchankou_LN	Japanese.DG	Gelao_Zunyi	0.004085	0.000958	4.265	207012
China_Lahu.DG	Han_Beijing	Gelao_Zunyi	0.001944	0.000455	4.275	329790
Yumin_EN	Han_Beijing	Gelao_Zunyi	0.002705	0.000632	4.279	248483
Erdaojingzi_LN	Haminmangha_MN	Gelao_Zunyi	0.007004	0.001635	4.284	145372
Shirenzigou_IA_W	Kinh.DG	Gelao_Zunyi	0.005892	0.001375	4.286	90484
Haminmangha_MN	Korean.DG	Gelao_Zunyi	0.005222	0.001218	4.286	173821
Longtoushan_BA	Naxi.DG	Gelao_Zunyi	0.003859	0.000899	4.294	157207
Samdzong_1500BP	China_Lahu.DG	Gelao_Zunyi	0.003414	0.000795	4.296	299420
Miaozigou_MN	Yi.DG	Gelao_Zunyi	0.005968	0.001389	4.297	75359
Miaozigou_MN	Bianbian_EN	Gelao_Zunyi	0.011798	0.002744	4.299	48953
Lajia_LN	Shirenzigou_IA_W	Gelao_Zunyi	0.006687	0.001554	4.303	90501
Longtoushan_BA	Han_Beijing	Gelao_Zunyi	0.002486	0.000577	4.305	177300
Jinchankou_LN	Bianbian_EN	Gelao_Zunyi	0.008988	0.002085	4.311	124253
Haojiatai_LBIA	Xiaowu_MN	Gelao_Zunyi	0.007601	0.001763	4.311	215479
Xiaogao_EN	Xibo.DG	Gelao_Zunyi	0.005242	0.001213	4.321	234796
Miao.DG	Naxi.DG	Gelao_Zunyi	0.003046	0.000705	4.321	301915
Pingliangtai_LN	Yumin_EN	Gelao_Zunyi	0.00512	0.001184	4.323	220200
Wanggou_MN	Xibo.DG	Gelao_Zunyi	0.003704	0.000857	4.323	239080
Luoheguxiang_LBIA	Shirenzigou_IA	Gelao_Zunyi	0.005578	0.00129	4.324	190941
Xiaowu_MN	Uyghur.DG	Gelao_Zunyi	0.004151	0.00096	4.324	318433
Wuqi_EN	Japanese.DG	Gelao_Zunyi	0.006369	0.001471	4.331	51787
Erdaojingzi_LN	Tu.DG	Gelao_Zunyi	0.003838	0.000886	4.333	241429
Shirenzigou_IA	Zhalainuoer_EN	Gelao_Zunyi	0.013371	0.003084	4.335	36434
Pingliangtai_LN	Xiaojingshan_EN	Gelao_Zunyi	0.004614	0.001064	4.337	145690
Boshan_EN	Daur.DG	Gelao_Zunyi	0.006892	0.001587	4.343	241551
Jiaozuoniecun_LBIA	Burmese.DG	Gelao_Zunyi	0.004007	0.000923	4.343	269546
Wuzhuangguoliang	Chokhopani_2700BP	Gelao_Zunyi	0.010315	0.002374	4.345	46324
Haojiatai_LBIA	Ekven_IA	Gelao_Zunyi	0.005413	0.001245	4.347	227432
Xiaogao_EN	Chokhopani_2700BP	Gelao_Zunyi	0.007746	0.001781	4.348	233032
Haminmangha_MN	Pingliangtai_LN	Gelao_Zunyi	0.005465	0.001256	4.35	175584
Miao.DG	Japanese.DG	Gelao_Zunyi	0.00298	0.000685	4.353	301478
Jiaozuoniecun_LBIA	Hezhen.DG	Gelao_Zunyi	0.004194	0.000963	4.356	267080
Kolyma_M	Han_Southern	Gelao_Zunyi	0.00268	0.000615	4.36	335622
Luoheguxiang_LBIA	Boshan_EN	Gelao_Zunyi	0.006386	0.001461	4.37	224182
Lajia_LN_Lc_O	Uyghur.DG	Gelao_Zunyi	0.01413	0.003233	4.371	10984
Tujia.DG	Uyghur.DG	Gelao_Zunyi	0.00296	0.000675	4.384	321134
Banlashan_MN	Mebrak_2125BP	Gelao_Zunyi	0.00701	0.001598	4.386	197191
China_Tianyuan	Wuqi_EN	Gelao_Zunyi	0.013944	0.003179	4.387	43400
Wuzhuangguoliang	Mebrak_2125BP	Gelao_Zunyi	0.012074	0.002747	4.396	31759
Longtoushan_BA_O	Boshan_EN	Gelao_Zunyi	0.00886	0.002012	4.404	171044
Jiaozuoniecun_LBIA	Kusunda.DG	Gelao_Zunyi	0.004655	0.001054	4.416	271050
Miaozigou_MN	Oroqen.DG	Gelao_Zunyi	0.006419	0.001453	4.419	75670
Mebrak_2125BP	Miao.DG	Gelao_Zunyi	0.004808	0.001088	4.42	196729
Dacaozi_IA	Jomon_Ikawazu	Gelao_Zunyi	0.006164	0.001395	4.42	221164
Chuanyun_H	Xiaogao_EN	Gelao_Zunyi	0.011064	0.002502	4.423	76194
Luoheguxiang_LBIA	Naxi.DG	Gelao_Zunyi	0.003488	0.000788	4.424	267579
China_Lahu.DG	Atayal.DG	Gelao_Zunyi	0.00492	0.00111	4.43	295245
Wadian_LN	Bianbian_EN	Gelao_Zunyi	0.006338	0.00143	4.432	174934
Ami.DG	Miao.DG	Gelao_Zunyi	0.003701	0.000835	4.434	297706
Longtoushan_BA	Wanggou_MN	Gelao_Zunyi	0.006513	0.001466	4.442	129107
Banlashan_MN	Jinchankou_LN	Gelao_Zunyi	0.007054	0.001588	4.443	204333
Jinchankou_LN	Wuzhuangguoliang	Gelao_Zunyi	0.013113	0.002951	4.444	32430
Longtoushan_BA_O	Wanggou_MN	Gelao_Zunyi	0.006591	0.001483	4.444	163892
Khovsgol_LBA	China_Lahu.DG	Gelao_Zunyi	0.002982	0.000671	4.446	301192
Longtoushan_BA_O	Zhalainuoer_IA	Gelao_Zunyi	0.025732	0.005786	4.447	10491
Han.DG	Oroqen.DG	Gelao_Zunyi	0.003175	0.000714	4.447	302718
Shirenzigou_IA_E	Daur.DG	Gelao_Zunyi	0.013008	0.002924	4.448	28556
Longtoushan_BA	Kolyma_M	Gelao_Zunyi	0.007688	0.001725	4.456	156102
Dacaozi_IA	Burmese.DG	Gelao_Zunyi	0.003477	0.000779	4.462	286423
Xitoucun_LN	Xiaogao_EN	Gelao_Zunyi	0.007094	0.001589	4.465	136883
China_Tianyuan	China_Lahu.DG	Gelao_Zunyi	0.006079	0.001361	4.467	225307
Tibetan.DG	Han_Southern	Gelao_Zunyi	0.002028	0.000454	4.472	327402
Pingliangtai_LN	Tu.DG	Gelao_Zunyi	0.003407	0.000761	4.475	297497
Pingliangtai_LN	Taiwan_Hanben	Gelao_Zunyi	0.002505	0.00056	4.475	312088
Longtoushan_BA	Pingliangtai_LN	Gelao_Zunyi	0.005042	0.001126	4.478	156573
Longtoushan_BA_O	Yi.DG	Gelao_Zunyi	0.005461	0.00122	4.478	199992
Bianbian_EN	Tu.DG	Gelao_Zunyi	0.005308	0.001185	4.48	176803
Shirenzigou_IA_E	Tu.DG	Gelao_Zunyi	0.00975	0.002175	4.483	29153
Longtoushan_BA	Samdzong_1500BP	Gelao_Zunyi	0.005091	0.001135	4.484	158337
Miaozigou_MN	Yumin_EN	Gelao_Zunyi	0.012328	0.002748	4.486	59574
Luoheguxiang_LBIA	Uyghur.DG	Gelao_Zunyi	0.003539	0.000789	4.488	292310
Longtoushan_BA	Kusunda.DG	Gelao_Zunyi	0.00542	0.001207	4.489	157900
Han.DG	Kinh.DG	Gelao_Zunyi	0.003213	0.000715	4.491	301432
Haminmangha_MN	Xiaowu_MN	Gelao_Zunyi	0.008405	0.001871	4.492	170949
Longtoushan_BA_O	Burmese.DG	Gelao_Zunyi	0.005387	0.001199	4.493	202263
Wadian_LN	Yumin_EN	Gelao_Zunyi	0.006616	0.001468	4.506	217754
Pingliangtai_LN	Korean.DG	Gelao_Zunyi	0.003476	0.000771	4.507	294339
Mongolia_N_North	Han_Southern	Gelao_Zunyi	0.001828	0.000405	4.51	309298
Jiaozuoniecun_LBIA	Bianbian_EN	Gelao_Zunyi	0.006718	0.001489	4.511	162451
Boshan_EN	Naxi.DG	Gelao_Zunyi	0.004539	0.001005	4.514	248033
Haojiatai_LN	Samdzong_1500BP	Gelao_Zunyi	0.004682	0.001036	4.519	212602
Shimao_LN	Japanese.DG	Gelao_Zunyi	0.003523	0.000779	4.52	294991
Bianbian_EN	Daur.DG	Gelao_Zunyi	0.007584	0.001676	4.526	172978
Miaozigou_MN	Ulchi.DG	Gelao_Zunyi	0.006813	0.001502	4.535	75580
Shirenzigou_IA	Zhalainuoer_IA	Gelao_Zunyi	0.024522	0.005399	4.542	10670
Pingliangtai_LN	Oroqen.DG	Gelao_Zunyi	0.003626	0.000798	4.542	296424
Miaozigou_MN	Pingliangtai_LN	Gelao_Zunyi	0.006798	0.001494	4.55	75810
Mogushan_Xianbei_IA	Shimao_LN	Gelao_Zunyi	0.008346	0.001834	4.551	73061
Pingliangtai_LN	Yi.DG	Gelao_Zunyi	0.003649	0.000801	4.553	295232
Atayal.DG	Burmese.DG	Gelao_Zunyi	0.004966	0.00109	4.555	298863
Haojiatai_LN	Jiaozuoniecun_LBIA	Gelao_Zunyi	0.005794	0.001272	4.556	192235
Luoheguxiang_LBIA	Yi.DG	Gelao_Zunyi	0.004006	0.000879	4.557	264660
Zhalainuoer_EN	Xiaogao_EN	Gelao_Zunyi	0.014267	0.003129	4.56	41489
Japan_Jomon	Mebrak_2125BP	Gelao_Zunyi	0.007413	0.001625	4.56	167519
Miao.DG	Li_Qiongzhong	Gelao_Zunyi	0.002221	0.000487	4.561	315722
Bianbian_EN	Tibetan.DG	Gelao_Zunyi	0.006006	0.001316	4.563	176440
Wanggou_MN	Kolyma_M	Gelao_Zunyi	0.006431	0.001409	4.566	240355
Pingliangtai_LN	Mebrak_2125BP	Gelao_Zunyi	0.005368	0.001175	4.569	198731
Japan_Jomon	Li_Qiongzhong	Gelao_Zunyi	0.00271	0.000593	4.57	262528
Luoheguxiang_LBIA	Oroqen.DG	Gelao_Zunyi	0.00424	0.000927	4.575	265720
Wuzhuangguoliang	Yi.DG	Gelao_Zunyi	0.006419	0.001403	4.576	46067
Han.DG	Kusunda.DG	Gelao_Zunyi	0.003465	0.000757	4.576	306027
Haojiatai_LBIA	Wanggou_MN	Gelao_Zunyi	0.006436	0.001406	4.577	182290
Dacaozi_IA	Xiaowu_MN	Gelao_Zunyi	0.005352	0.001169	4.577	277335
Pingliangtai_LN	Mongola.DG	Gelao_Zunyi	0.003376	0.000737	4.581	296834
Suogang_LN	Dai_Xishaungbanna	Gelao_Zunyi	0.006263	0.001366	4.585	21126
Longtoushan_BA_O	Naxi.DG	Gelao_Zunyi	0.004915	0.001072	4.586	202334
Mogushan_Xianbei_IA	Mebrak_2125BP	Gelao_Zunyi	0.012782	0.002787	4.587	50198
Luoheguxiang_LBIA	Ulchi.DG	Gelao_Zunyi	0.004354	0.000949	4.588	265430
Taiwan_Hanben	Japanese.DG	Gelao_Zunyi	0.002312	0.000504	4.591	309586
Mongolia_N_North	Miao.DG	Gelao_Zunyi	0.003485	0.000759	4.593	278207
Han_Southern	Ulchi.DG	Gelao_Zunyi	0.002116	0.00046	4.595	327169
Chuanyun_H	Boisman_MN	Gelao_Zunyi	0.006551	0.001423	4.605	81072
Qihe_EN	Mongolia_N_East	Gelao_Zunyi	0.008446	0.001832	4.611	82279
Qihe_EN	Xiaogao_EN	Gelao_Zunyi	0.010978	0.00238	4.612	80697
Khovsgol_LBA	Han.DG	Gelao_Zunyi	0.00267	0.000579	4.612	302375
Qihe_EN	China_Lahu.DG	Gelao_Zunyi	0.007343	0.001592	4.613	83673
Suogang_LN	Atayal.DG	Gelao_Zunyi	0.016129	0.003495	4.615	18431
Mogushan_Xianbei_IA	Xiaogao_EN	Gelao_Zunyi	0.011997	0.002599	4.616	60878
Haojiatai_LBIA	Wadian_LN	Gelao_Zunyi	0.00631	0.001367	4.616	218879
Erdaojingzi_LN	Han_Beijing	Gelao_Zunyi	0.002171	0.00047	4.621	273594
Mogushan_Xianbei_IA	Boshan_EN	Gelao_Zunyi	0.011805	0.002554	4.623	63508
Wanggou_MN	Daur.DG	Gelao_Zunyi	0.004957	0.001072	4.623	234992
Boshan_EN	Tu.DG	Gelao_Zunyi	0.005314	0.001148	4.63	247009
Wadian_LN	Burmese.DG	Gelao_Zunyi	0.004325	0.000933	4.634	294497
Haojiatai_LBIA	DevilsCave_N	Gelao_Zunyi	0.006393	0.001379	4.637	222771
Shimao_LN	Han_Southern	Gelao_Zunyi	0.002244	0.000484	4.641	330353
Han.DG	Burmese.DG	Gelao_Zunyi	0.003164	0.000681	4.643	304491
Xiaowu_MN	Mongolia_N_East	Gelao_Zunyi	0.006571	0.001414	4.648	249234
Luoheguxiang_LBIA	Tu.DG	Gelao_Zunyi	0.004312	0.000927	4.65	266491
Atayal.DG	Han_Beijing	Gelao_Zunyi	0.002572	0.000553	4.65	328931
Mogushan_Xianbei_IA	Korean.DG	Gelao_Zunyi	0.007049	0.001513	4.659	73201
Longtoushan_BA	Xiaogao_EN	Gelao_Zunyi	0.008246	0.00177	4.659	130181
Xiaowu_MN	Tibetan.DG	Gelao_Zunyi	0.005541	0.001188	4.663	289027
Dacaozi_IA	Longtoushan_BA	Gelao_Zunyi	0.005873	0.001259	4.664	151007
Liangdao2_EN	Han_Southern	Gelao_Zunyi	0.002809	0.000602	4.666	251840
Boshan_EN	Mongola.DG	Gelao_Zunyi	0.00526	0.001126	4.669	246596
Longtoushan_BA_O	Wuzhuangguoliang	Gelao_Zunyi	0.01305	0.002794	4.671	32230
Yi.DG	Korean.DG	Gelao_Zunyi	0.00362	0.000775	4.674	299117
Haojiatai_LN	Xiaojingshan_EN	Gelao_Zunyi	0.007122	0.001524	4.675	111835
Shirenzigou_IA	Miao.DG	Gelao_Zunyi	0.004564	0.000975	4.679	210268
Tujia.DG	Japanese.DG	Gelao_Zunyi	0.003237	0.000692	4.681	301419
Longtoushan_BA	Wuqi_EN	Gelao_Zunyi	0.01594	0.003405	4.682	29840
Daur.DG	Korean.DG	Gelao_Zunyi	0.004713	0.001006	4.685	295766
Luoheguxiang_LBIA	Daur.DG	Gelao_Zunyi	0.005705	0.001217	4.69	260855
Shirenzigou_IA_E	Xibo.DG	Gelao_Zunyi	0.010167	0.002167	4.691	29033
Pingliangtai_LN	Daur.DG	Gelao_Zunyi	0.004807	0.001025	4.691	291548
Dacaozi_IA	Xiaojingshan_EN	Gelao_Zunyi	0.00568	0.00121	4.693	141349
Zhalainuoer_EN	Boshan_EN	Gelao_Zunyi	0.013954	0.002972	4.695	43290
Longtoushan_BA	Mongola.DG	Gelao_Zunyi	0.004803	0.001023	4.697	156246
Haojiatai_LBIA	Jiaozuoniecun_LBIA	Gelao_Zunyi	0.006592	0.001404	4.697	202442
Jiaozuoniecun_LBIA	Daur.DG	Gelao_Zunyi	0.005373	0.001144	4.697	262956
Luoheguxiang_LBIA	Korean.DG	Gelao_Zunyi	0.0042	0.000894	4.697	263793
Haojiatai_LBIA	Han.DG	Gelao_Zunyi	0.004613	0.000981	4.703	221486
Haminmangha_MN	Wadian_LN	Gelao_Zunyi	0.007289	0.001547	4.711	173076
She.DG	Igorot.DG	Gelao_Zunyi	0.00401	0.000851	4.713	297270
Zhalainuoer_IA	Daur.DG	Gelao_Zunyi	0.017305	0.003667	4.719	14649
Banlashan_MN	Jomon_Ikawazu	Gelao_Zunyi	0.007544	0.001599	4.72	229200
Longtoushan_BA	Japan_Jomon	Gelao_Zunyi	0.007186	0.001522	4.721	136577
Atayal.DG	Tujia.DG	Gelao_Zunyi	0.004983	0.001055	4.725	294610
Wadian_LN	Daur.DG	Gelao_Zunyi	0.005659	0.001197	4.726	287266
Chokhopani_2700BP	Japanese.DG	Gelao_Zunyi	0.004567	0.000966	4.726	297873
Mebrak_2125BP	Xibo.DG	Gelao_Zunyi	0.005726	0.001211	4.727	198109
Shirenzigou_IA_W	China_Lahu.DG	Gelao_Zunyi	0.006696	0.001416	4.728	90449
China_Lahu.DG	Tujia.DG	Gelao_Zunyi	0.003983	0.000842	4.73	298708
Boshan_EN	Xibo.DG	Gelao_Zunyi	0.005441	0.00115	4.732	246005
Xiaowu_MN	Xiaojingshan_EN	Gelao_Zunyi	0.007605	0.001606	4.736	142274
Khovsgol_LBA	Han_Southern	Gelao_Zunyi	0.001787	0.000377	4.737	328178
Longtoushan_BA	Mogushan_Xianbei_IA	Gelao_Zunyi	0.012839	0.002709	4.74	40775
Dacaozi_IA	Haojiatai_LBIA	Gelao_Zunyi	0.005949	0.001255	4.741	213306
Chokhopani_2700BP	Daur.DG	Gelao_Zunyi	0.00702	0.001479	4.746	290428
Jomon_Ikawazu	Mebrak_2125BP	Gelao_Zunyi	0.009337	0.001966	4.749	155087
Qihe_EN	Han_Southern	Gelao_Zunyi	0.003834	0.000807	4.752	94049
Ami.DG	Tujia.DG	Gelao_Zunyi	0.003812	0.000802	4.752	297720
Chuanyun_H	Han_Beijing	Gelao_Zunyi	0.003661	0.00077	4.754	90409
Qihe_EN	Mongolia_N_North	Gelao_Zunyi	0.006912	0.001452	4.76	85952
Jiaozuoniecun_LBIA	Uyghur.DG	Gelao_Zunyi	0.003847	0.000806	4.77	294705
Liangdao2_EN	China_Lahu.DG	Gelao_Zunyi	0.005767	0.001209	4.771	223318
Longtoushan_BA_O	Xiaogao_EN	Gelao_Zunyi	0.00935	0.001959	4.772	163830
Dacaozi_IA	Luoheguxiang_LBIA	Gelao_Zunyi	0.004948	0.001037	4.772	256136
Dacaozi_IA	Shirenzigou_IA_W	Gelao_Zunyi	0.008049	0.001685	4.777	87715
Erdaojingzi_LN	Yi.DG	Gelao_Zunyi	0.004129	0.000864	4.779	239741
Jomon_Ikawazu	Tu.DG	Gelao_Zunyi	0.006075	0.001271	4.781	231072
Jiaozuoniecun_LBIA	Korean.DG	Gelao_Zunyi	0.00422	0.000882	4.783	265934
Tujia.DG	Kinh.DG	Gelao_Zunyi	0.003794	0.000793	4.783	298841
Xiaojingshan_EN	Jomon_Ikawazu	Gelao_Zunyi	0.008463	0.001768	4.787	113610
Bianbian_EN	Naxi.DG	Gelao_Zunyi	0.005031	0.001048	4.799	177633
Xiaogao_EN	Mongola.DG	Gelao_Zunyi	0.005603	0.001168	4.799	235267
Xiaojingshan_EN	Daur.DG	Gelao_Zunyi	0.006452	0.001344	4.8	142586
Jomon_Ikawazu	Daur.DG	Gelao_Zunyi	0.007839	0.001632	4.803	226078
Erdaojingzi_LN	Uyghur.DG	Gelao_Zunyi	0.003924	0.000817	4.806	264578
Dai_Xishaungbanna	Naxi.DG	Gelao_Zunyi	0.001945	0.000404	4.809	327889
Zhalainuoer_IA	Yumin_EN	Gelao_Zunyi	0.025895	0.005384	4.81	12080
Xiaowu_MN	Yi.DG	Gelao_Zunyi	0.00546	0.001135	4.81	287481
Xiaojingshan_EN	Chokhopani_2700BP	Gelao_Zunyi	0.007936	0.001649	4.812	143932
Jinchankou_LN	Tu.DG	Gelao_Zunyi	0.00544	0.00113	4.815	206418
Shirenzigou_IA_E	DevilsCave_N	Gelao_Zunyi	0.012692	0.002635	4.817	29369
Haminmangha_MN	Longtoushan_BA	Gelao_Zunyi	0.009131	0.001895	4.818	94615
Jinchankou_LN	Shirenzigou_IA	Gelao_Zunyi	0.008746	0.001814	4.821	147766
Chokhopani_2700BP	Miao.DG	Gelao_Zunyi	0.0051	0.001057	4.827	293778
Longtoushan_BA	Shirenzigou_IA	Gelao_Zunyi	0.008078	0.001673	4.83	112806
Dai_Xishaungbanna	Japanese.DG	Gelao_Zunyi	0.001991	0.000412	4.833	327768
Shimao_LN	Tu.DG	Gelao_Zunyi	0.00441	0.000912	4.836	294250
Wadian_LN	Chokhopani_2700BP	Gelao_Zunyi	0.00636	0.001314	4.839	291811
Tibetan.DG	Miao.DG	Gelao_Zunyi	0.003915	0.000809	4.841	300525
Zhalainuoer_IA	Mongolia_N_East	Gelao_Zunyi	0.020221	0.004176	4.842	13496
Erdaojingzi_LN	Xibo.DG	Gelao_Zunyi	0.004292	0.000886	4.845	240498
Longtoushan_BA	Wadian_LN	Gelao_Zunyi	0.006209	0.001281	4.846	154707
Erdaojingzi_LN	Naxi.DG	Gelao_Zunyi	0.003692	0.000762	4.847	242550
Wanggou_MN	Kusunda.DG	Gelao_Zunyi	0.00463	0.000955	4.849	242090
Tujia.DG	Igorot.DG	Gelao_Zunyi	0.004035	0.000831	4.853	297799
Bianbian_EN	Korean.DG	Gelao_Zunyi	0.005832	0.001201	4.855	174991
Wuqi_EN	Xiaojingshan_EN	Gelao_Zunyi	0.01418	0.002918	4.859	30488
Erdaojingzi_LN	Tibetan.DG	Gelao_Zunyi	0.004437	0.000912	4.863	241023
Banlashan_MN	Chokhopani_2700BP	Gelao_Zunyi	0.007372	0.001515	4.865	294254
Shimao_LN	Kolyma_M	Gelao_Zunyi	0.006618	0.001359	4.869	294793
Shirenzigou_IA_W	Taiwan_Hanben	Gelao_Zunyi	0.00492	0.001009	4.874	95803
China_Lahu.DG	Tu.DG	Gelao_Zunyi	0.004057	0.000832	4.877	301844
Jinchankou_LN	Miaozigou_MN	Gelao_Zunyi	0.01252	0.002555	4.901	53511
Longtoushan_BA_O	Wadian_LN	Gelao_Zunyi	0.007506	0.00153	4.906	198645
Dacaozi_IA	Japan_Jomon	Gelao_Zunyi	0.005337	0.001087	4.911	236948
China_Tianyuan	Mebrak_2125BP	Gelao_Zunyi	0.010283	0.002093	4.913	154943
Jiaozuoniecun_LBIA	Chokhopani_2700BP	Gelao_Zunyi	0.006835	0.001391	4.915	266960
DevilsCave_N	Burmese.DG	Gelao_Zunyi	0.004269	0.000868	4.915	301026
Suogang_LN	Tanshishan_LN	Gelao_Zunyi	0.022545	0.004582	4.92	12731
Yumin_EN	Jomon_Ikawazu	Gelao_Zunyi	0.010425	0.002119	4.92	170327
Luoheguxiang_LBIA	Chokhopani_2700BP	Gelao_Zunyi	0.006686	0.001357	4.927	264809
Xiaowu_MN	Samdzong_1500BP	Gelao_Zunyi	0.005602	0.001136	4.93	293765
Suogang_LN	Liangdao2_EN	Gelao_Zunyi	0.021417	0.004341	4.933	18152
Chokhopani_2700BP	Xibo.DG	Gelao_Zunyi	0.005614	0.001137	4.938	295771
Shimao_LN	Korean.DG	Gelao_Zunyi	0.004425	0.000896	4.94	291199
Atayal.DG	She.DG	Gelao_Zunyi	0.005352	0.001083	4.94	294023
She.DG	Li_Qiongzhong	Gelao_Zunyi	0.002451	0.000496	4.94	315598
Samdzong_1500BP	Han_Southern	Gelao_Zunyi	0.002054	0.000416	4.94	335706
Ekven_IA	Han_Southern	Gelao_Zunyi	0.002216	0.000447	4.955	336146
Shirenzigou_IA_E	Chokhopani_2700BP	Gelao_Zunyi	0.018296	0.00369	4.958	28933
Kolyma_M	Naxi.DG	Gelao_Zunyi	0.00489	0.000986	4.958	299875
Mogushan_Xianbei_IA	Burmese.DG	Gelao_Zunyi	0.007117	0.001435	4.959	74298
Miaozigou_MN	DevilsCave_N	Gelao_Zunyi	0.008732	0.00176	4.961	76178
Jomon_Ikawazu	China_Lahu.DG	Gelao_Zunyi	0.006351	0.00128	4.962	229127
China_Tianyuan	Lajia_LN	Gelao_Zunyi	0.006771	0.001363	4.967	224483
Xiaojingshan_EN	Liangdao2_EN	Gelao_Zunyi	0.008109	0.001632	4.968	134503
Dacaozi_IA	Longtoushan_BA_O	Gelao_Zunyi	0.006525	0.001312	4.972	193877
Daur.DG	Han_Southern	Gelao_Zunyi	0.00271	0.000545	4.972	326120
Bianbian_EN	Mongola.DG	Gelao_Zunyi	0.006154	0.001236	4.98	176606
Chuanyun_H	Dai.DG	Gelao_Zunyi	0.005712	0.001147	4.981	83089
Wuzhuangguoliang	Han_Beijing	Gelao_Zunyi	0.003906	0.000784	4.982	51975
She.DG	Uyghur.DG	Gelao_Zunyi	0.003547	0.000712	4.984	320815
Wuqi_EN	Tibetan.DG	Gelao_Zunyi	0.008773	0.001757	4.992	51512
Bianbian_EN	Kusunda.DG	Gelao_Zunyi	0.007585	0.001518	4.996	178340
Xiaogao_EN	Tu.DG	Gelao_Zunyi	0.00563	0.001127	4.997	235728
Taiwan_Hanben	Han.DG	Gelao_Zunyi	0.002593	0.000519	4.998	309009
Jinchankou_LN	Mongola.DG	Gelao_Zunyi	0.005894	0.001178	5.002	206027
Jinchankou_LN	Wadian_LN	Gelao_Zunyi	0.007149	0.001429	5.004	203145
Xiaowu_MN	Ekven_IA	Gelao_Zunyi	0.005942	0.001187	5.004	297360
Haojiatai_LBIA	Naxi.DG	Gelao_Zunyi	0.00524	0.001047	5.006	222530
Bianbian_EN	Kolyma_M	Gelao_Zunyi	0.009634	0.00192	5.017	175572
Haminmangha_MN	Bianbian_EN	Gelao_Zunyi	0.011614	0.002314	5.019	103419
Japan_Jomon	Han_Beijing	Gelao_Zunyi	0.002706	0.000539	5.019	272929
Shimao_LN	Mebrak_2125BP	Gelao_Zunyi	0.007268	0.001447	5.021	196248
Tujia.DG	Burmese.DG	Gelao_Zunyi	0.003928	0.000782	5.022	301966
Haojiatai_LN	Han_Beijing	Gelao_Zunyi	0.002668	0.000531	5.024	237926
Mebrak_2125BP	Mongola.DG	Gelao_Zunyi	0.005759	0.001145	5.029	198512
Jiaozuoniecun_LBIA	Wadian_LN	Gelao_Zunyi	0.005571	0.001107	5.031	264786
Lajia_LN	Boshan_EN	Gelao_Zunyi	0.006232	0.001239	5.032	243867
Shirenzigou_IA_E	Kusunda.DG	Gelao_Zunyi	0.012805	0.002544	5.034	29376
Pingliangtai_LN	Uyghur.DG	Gelao_Zunyi	0.003325	0.00066	5.034	325330
Pingliangtai_LN	Kolyma_M	Gelao_Zunyi	0.005867	0.001164	5.041	298335
Haojiatai_LBIA	Xiaojingshan_EN	Gelao_Zunyi	0.00865	0.001716	5.042	119101
Dacaozi_IA	Korean.DG	Gelao_Zunyi	0.003905	0.000774	5.044	282493
Haojiatai_LN	Shimao_LN	Gelao_Zunyi	0.00572	0.001134	5.045	207405
Han_Southern	Kusunda.DG	Gelao_Zunyi	0.002372	0.00047	5.045	328910
China_Tianyuan	Tanshishan_LN	Gelao_Zunyi	0.010298	0.002041	5.046	98277
Xiaogao_EN	Daur.DG	Gelao_Zunyi	0.007856	0.001555	5.053	230635
Qihe_EN	Burmese.DG	Gelao_Zunyi	0.007399	0.001464	5.054	84676
Jiaozuoniecun_LBIA	Xiaogao_EN	Gelao_Zunyi	0.007033	0.001391	5.054	215087
DevilsCave_N	Han_Southern	Gelao_Zunyi	0.002473	0.000488	5.068	335449
Japan_Jomon	Han_Southern	Gelao_Zunyi	0.002702	0.000533	5.071	270341
Qihe_EN	Bianbian_EN	Gelao_Zunyi	0.012394	0.002442	5.075	71379
Mongola.DG	Korean.DG	Gelao_Zunyi	0.003843	0.000757	5.075	300670
Pingliangtai_LN	Chokhopani_2700BP	Gelao_Zunyi	0.005795	0.001142	5.076	296428
Dai.DG	Kusunda.DG	Gelao_Zunyi	0.003483	0.000686	5.076	310481
Banlashan_MN	Miaozigou_MN	Gelao_Zunyi	0.010055	0.001981	5.077	75134
Bianbian_EN	Uyghur.DG	Gelao_Zunyi	0.005552	0.001092	5.084	192637
Shirenzigou_IA_E	Samdzong_1500BP	Gelao_Zunyi	0.012267	0.002412	5.085	29529
Boisman_MN	Han_Southern	Gelao_Zunyi	0.002051	0.000403	5.085	300113
Han_Southern	Tu.DG	Gelao_Zunyi	0.00216	0.000424	5.089	327624
Tanshishan_LN	Kinh.DG	Gelao_Zunyi	0.005861	0.001151	5.092	104918
Lajia_LN	Japan_Jomon	Gelao_Zunyi	0.00532	0.001045	5.093	242397
Haojiatai_LN	Jinchankou_LN	Gelao_Zunyi	0.008641	0.001696	5.096	147168
Jomon_Ikawazu	Atayal.DG	Gelao_Zunyi	0.009295	0.001823	5.099	225135
She.DG	Yi.DG	Gelao_Zunyi	0.004063	0.000796	5.102	298470
She.DG	Tujia.DG	Gelao_Zunyi	0.004104	0.000803	5.108	297508
Erdaojingzi_LN	Japanese.DG	Gelao_Zunyi	0.004121	0.000806	5.113	242187
Han_Southern	Korean.DG	Gelao_Zunyi	0.002195	0.000429	5.113	326537
Shimao_LN	Kusunda.DG	Gelao_Zunyi	0.005026	0.000982	5.117	296844
Chokhopani_2700BP	China_Lahu.DG	Gelao_Zunyi	0.00595	0.001162	5.12	294475
Japan_Jomon	Tu.DG	Gelao_Zunyi	0.005385	0.001051	5.123	244373
Tu.DG	Korean.DG	Gelao_Zunyi	0.00389	0.000759	5.125	301229
Mogushan_Xianbei_IA	Yi.DG	Gelao_Zunyi	0.007466	0.001456	5.127	73450
Uyghur.DG	Korean.DG	Gelao_Zunyi	0.003612	0.000705	5.127	321235
Liangdao2_EN	Boisman_MN	Gelao_Zunyi	0.005636	0.001099	5.128	221763
Wuqi_EN	Samdzong_1500BP	Gelao_Zunyi	0.009835	0.001918	5.129	52201
Wadian_LN	Mebrak_2125BP	Gelao_Zunyi	0.007411	0.001444	5.131	195897
Xitoucun_LN	Han_Southern	Gelao_Zunyi	0.002795	0.000545	5.133	162233
Xiaojingshan_EN	Samdzong_1500BP	Gelao_Zunyi	0.005503	0.001072	5.135	146813
Mongolia_N_East	Korean.DG	Gelao_Zunyi	0.004996	0.000973	5.137	252933
Qihe_EN	Dai.DG	Gelao_Zunyi	0.00599	0.001166	5.139	87380
Haojiatai_LN	Khovsgol_LBA	Gelao_Zunyi	0.004208	0.000818	5.141	218351
Wanggou_MN	Japanese.DG	Gelao_Zunyi	0.003855	0.000749	5.147	240632
Banlashan_MN	Kusunda.DG	Gelao_Zunyi	0.005804	0.001127	5.151	298343
Dacaozi_IA	Bianbian_EN	Gelao_Zunyi	0.007121	0.001382	5.154	171256
Lajia_LN	Jomon_Ikawazu	Gelao_Zunyi	0.00672	0.001304	5.154	228921
Banlashan_MN	Jiaozuoniecun_LBIA	Gelao_Zunyi	0.006321	0.001226	5.155	266422
Haojiatai_LN	Boisman_MN	Gelao_Zunyi	0.005025	0.000973	5.162	198095
Han.DG	Japanese.DG	Gelao_Zunyi	0.003085	0.000597	5.164	303555
China_Tianyuan	Japanese.DG	Gelao_Zunyi	0.00579	0.001121	5.166	227701
Xiaowu_MN	Tu.DG	Gelao_Zunyi	0.005581	0.001078	5.175	289677
She.DG	Kinh.DG	Gelao_Zunyi	0.003914	0.000756	5.176	298236
Haminmangha_MN	Shimao_LN	Gelao_Zunyi	0.007549	0.001458	5.177	173690
Haojiatai_LBIA	Boshan_EN	Gelao_Zunyi	0.009387	0.001812	5.179	190653
Shirenzigou_IA_W	Qihe_EN	Gelao_Zunyi	0.019266	0.003718	5.182	27663
Wanggou_MN	Xiaogao_EN	Gelao_Zunyi	0.007076	0.001364	5.187	192570
Lajia_LN	Miaozigou_MN	Gelao_Zunyi	0.008452	0.001628	5.192	75222
Han_Southern	Xibo.DG	Gelao_Zunyi	0.002236	0.00043	5.198	327213
Yumin_EN	Burmese.DG	Gelao_Zunyi	0.006379	0.001227	5.199	220642
Shimao_LN	Boshan_EN	Gelao_Zunyi	0.007435	0.001429	5.202	243217
China_Tianyuan	Xiaojingshan_EN	Gelao_Zunyi	0.009267	0.00178	5.206	135910
China_Tianyuan	Xibo.DG	Gelao_Zunyi	0.006546	0.001256	5.213	226317
Xiaowu_MN	Kusunda.DG	Gelao_Zunyi	0.006244	0.001198	5.214	292238
Shirenzigou_IA_W	Dai.DG	Gelao_Zunyi	0.005621	0.001078	5.216	94788
Longtoushan_BA_O	Korean.DG	Gelao_Zunyi	0.006491	0.001245	5.216	199290
Lajia_LN	Wuzhuangguoliang	Gelao_Zunyi	0.008959	0.001717	5.217	46072
Chuanyun_H	Dai_Xishaungbanna	Gelao_Zunyi	0.004195	0.000804	5.217	89793
Liangdao2_EN	Mongolia_N_North	Gelao_Zunyi	0.005981	0.001145	5.224	225751
Jinchankou_LN	Kusunda.DG	Gelao_Zunyi	0.007486	0.00143	5.237	208221
Dacaozi_IA	Boshan_EN	Gelao_Zunyi	0.006778	0.001292	5.244	237908
Xiaogao_EN	Jomon_Ikawazu	Gelao_Zunyi	0.01038	0.001978	5.248	182195
Dai.DG	Han.DG	Gelao_Zunyi	0.002935	0.000559	5.249	307350
Dacaozi_IA	Yumin_EN	Gelao_Zunyi	0.006861	0.001303	5.266	212731
Qihe_EN	Ekven_IA	Gelao_Zunyi	0.008806	0.001669	5.277	86473
Haminmangha_MN	Jomon_Ikawazu	Gelao_Zunyi	0.010612	0.00201	5.279	138458
Haojiatai_LBIA	Tibetan.DG	Gelao_Zunyi	0.006516	0.001232	5.289	221037
Wuzhuangguoliang	DevilsCave_N	Gelao_Zunyi	0.00913	0.001726	5.29	46933
Longtoushan_BA	Xibo.DG	Gelao_Zunyi	0.00545	0.00103	5.291	155840
Shimao_LN	Daur.DG	Gelao_Zunyi	0.006043	0.001142	5.291	288065
Wuzhuangguoliang	Boisman_MN	Gelao_Zunyi	0.008289	0.001565	5.298	44484
China_Tianyuan	Haminmangha_MN	Gelao_Zunyi	0.011933	0.002251	5.3	134266
Wadian_LN	Japanese.DG	Gelao_Zunyi	0.003887	0.000733	5.3	294256
Mebrak_2125BP	DevilsCave_N	Gelao_Zunyi	0.007391	0.001394	5.302	200276
Luoheguxiang_LBIA	Samdzong_1500BP	Gelao_Zunyi	0.004892	0.000922	5.307	270249
Chuanyun_H	Han_Southern	Gelao_Zunyi	0.004089	0.00077	5.311	89575
Shirenzigou_IA_E	Ulchi.DG	Gelao_Zunyi	0.011895	0.002238	5.314	29080
Xiaowu_MN	Naxi.DG	Gelao_Zunyi	0.005037	0.000947	5.318	290941
Xiaowu_MN	Boisman_MN	Gelao_Zunyi	0.005591	0.00105	5.326	266622
Mogushan_Xianbei_IA	Wuqi_EN	Gelao_Zunyi	0.028298	0.005303	5.336	13577
Bianbian_EN	Han_Beijing	Gelao_Zunyi	0.003568	0.000668	5.341	199343
Wadian_LN	Ekven_IA	Gelao_Zunyi	0.005111	0.000956	5.347	301058
Liangdao1_EN	Boisman_MN	Gelao_Zunyi	0.00687	0.001283	5.354	94869
Mebrak_2125BP	Han_Beijing	Gelao_Zunyi	0.003434	0.00064	5.362	225792
Han.DG	Naxi.DG	Gelao_Zunyi	0.003162	0.00059	5.362	304011
Pingliangtai_LN	Shirenzigou_IA	Gelao_Zunyi	0.005496	0.001024	5.367	212544
Longtoushan_BA_O	Han_Beijing	Gelao_Zunyi	0.003554	0.000661	5.377	228579
Bianbian_EN	Xibo.DG	Gelao_Zunyi	0.006975	0.001297	5.378	176072
Wanggou_MN	Xiaowu_MN	Gelao_Zunyi	0.007109	0.00132	5.384	233758
China_Lahu.DG	Ami.DG	Gelao_Zunyi	0.004646	0.000863	5.384	298442
Samdzong_1500BP	Japanese.DG	Gelao_Zunyi	0.003666	0.000681	5.385	302135
Wanggou_MN	Han_Southern	Gelao_Zunyi	0.002496	0.000463	5.386	269564
Shirenzigou_IA	Boshan_EN	Gelao_Zunyi	0.008825	0.001637	5.391	176751
Xiaojingshan_EN	Han_Beijing	Gelao_Zunyi	0.002977	0.000552	5.394	163394
Luoheguxiang_LBIA	Xiaojingshan_EN	Gelao_Zunyi	0.007074	0.001311	5.395	135120
Wuqi_EN	Yi.DG	Gelao_Zunyi	0.00912	0.00169	5.396	51237
Mogushan_Xianbei_IA	Han_Beijing	Gelao_Zunyi	0.004196	0.000777	5.401	83805
Boshan_EN	Samdzong_1500BP	Gelao_Zunyi	0.006186	0.001145	5.402	249316
Shirenzigou_IA_W	Han_Beijing	Gelao_Zunyi	0.003944	0.00073	5.405	102119
Shirenzigou_IA_W	Yi.DG	Gelao_Zunyi	0.007481	0.001384	5.406	90524
Xitoucun_LN	Kinh.DG	Gelao_Zunyi	0.005579	0.001032	5.408	144531
Luoheguxiang_LBIA	Han_Southern	Gelao_Zunyi	0.002574	0.000476	5.408	299102
Jiaozuoniecun_LBIA	Shirenzigou_IA	Gelao_Zunyi	0.007041	0.001302	5.409	192713
Shirenzigou_IA	Wuqi_EN	Gelao_Zunyi	0.015673	0.002896	5.411	37531
Chuanyun_H	Xiaojingshan_EN	Gelao_Zunyi	0.012094	0.002235	5.412	59813
Erdaojingzi_LN	Haojiatai_LN	Gelao_Zunyi	0.006722	0.001241	5.416	176984
Haojiatai_LN	Lajia_LN	Gelao_Zunyi	0.005859	0.00108	5.424	208048
Pingliangtai_LN	Hezhen.DG	Gelao_Zunyi	0.004283	0.00079	5.425	295915
Lajia_LN	Han_Southern	Gelao_Zunyi	0.002309	0.000425	5.428	329400
Taiwan_Gongguan	Suogang_LN	Gelao_Zunyi	0.024807	0.004569	5.429	16986
Wuzhuangguoliang	Mongolia_N_East	Gelao_Zunyi	0.010663	0.001963	5.431	41961
Dacaozi_IA	Mebrak_2125BP	Gelao_Zunyi	0.006622	0.001219	5.435	190747
Erdaojingzi_LN	Yumin_EN	Gelao_Zunyi	0.007931	0.001458	5.441	188858
Dacaozi_IA	DevilsCave_N	Gelao_Zunyi	0.005288	0.000972	5.441	287583
Shirenzigou_IA_E	Boisman_MN	Gelao_Zunyi	0.012844	0.002357	5.449	26869
Haojiatai_LN	Wadian_LN	Gelao_Zunyi	0.006579	0.001207	5.452	207248
Haojiatai_LN	Pingliangtai_LN	Gelao_Zunyi	0.005558	0.001018	5.46	210000
DevilsCave_N	Naxi.DG	Gelao_Zunyi	0.004281	0.000783	5.465	301082
Wadian_LN	Kusunda.DG	Gelao_Zunyi	0.00567	0.001037	5.466	296018
Jiaozuoniecun_LBIA	Boshan_EN	Gelao_Zunyi	0.00754	0.001379	5.469	224846
Jinchankou_LN	Uyghur.DG	Gelao_Zunyi	0.005748	0.001051	5.469	226527
Pingliangtai_LN	Bianbian_EN	Gelao_Zunyi	0.006701	0.001225	5.47	176720
Haojiatai_LBIA	Khovsgol_LBA	Gelao_Zunyi	0.0055	0.001006	5.47	231251
Chokhopani_2700BP	Han_Southern	Gelao_Zunyi	0.003215	0.000587	5.479	334513
Qihe_EN	Kusunda.DG	Gelao_Zunyi	0.00958	0.001748	5.481	85062
Taiwan_Hanben	Mongolia_N_North	Gelao_Zunyi	0.003107	0.000566	5.485	295299
Taiwan_Gongguan	Liangdao1_EN	Gelao_Zunyi	0.013979	0.002548	5.487	73603
Luoheguxiang_LBIA	Pingliangtai_LN	Gelao_Zunyi	0.004814	0.000876	5.493	266668
Shimao_LN	Ulchi.DG	Gelao_Zunyi	0.005384	0.00098	5.495	293014
Pingliangtai_LN	Xibo.DG	Gelao_Zunyi	0.004242	0.000772	5.496	296103
Erdaojingzi_LN	Xiaojingshan_EN	Gelao_Zunyi	0.008113	0.001476	5.497	127991
Erdaojingzi_LN	Pingliangtai_LN	Gelao_Zunyi	0.005116	0.000931	5.497	241884
Haojiatai_LBIA	Pingliangtai_LN	Gelao_Zunyi	0.006566	0.001194	5.498	221703
Yumin_EN	Chokhopani_2700BP	Gelao_Zunyi	0.010013	0.001819	5.505	217525
Shirenzigou_IA	Bianbian_EN	Gelao_Zunyi	0.010196	0.001849	5.513	126705
Bianbian_EN	Japan_Jomon	Gelao_Zunyi	0.008705	0.001578	5.515	170257
Burmese.DG	Igorot.DG	Gelao_Zunyi	0.004525	0.00082	5.518	301816
She.DG	Burmese.DG	Gelao_Zunyi	0.004407	0.000798	5.524	301581
Mongola.DG	Yi.DG	Gelao_Zunyi	0.004484	0.000812	5.526	301315
Dacaozi_IA	Jinchankou_LN	Gelao_Zunyi	0.007286	0.001318	5.527	198307
Miao.DG	Yi.DG	Gelao_Zunyi	0.00448	0.00081	5.529	298955
Daur.DG	Burmese.DG	Gelao_Zunyi	0.005731	0.001036	5.53	299748
China_Tianyuan	Tu.DG	Gelao_Zunyi	0.007315	0.001321	5.537	227168
Erdaojingzi_LN	Boshan_EN	Gelao_Zunyi	0.008131	0.001467	5.541	207328
Zhalainuoer_EN	Mongola.DG	Gelao_Zunyi	0.010069	0.001816	5.544	50419
Pingliangtai_LN	Japanese.DG	Gelao_Zunyi	0.003776	0.000681	5.544	297956
Hezhen.DG	Naxi.DG	Gelao_Zunyi	0.003904	0.000704	5.549	303172
Taiwan_Gongguan	Qihe_EN	Gelao_Zunyi	0.013679	0.002457	5.566	70846
Japan_Jomon	Chokhopani_2700BP	Gelao_Zunyi	0.007984	0.001434	5.569	242956
Wanggou_MN	Yumin_EN	Gelao_Zunyi	0.007788	0.001397	5.575	180634
Erdaojingzi_LN	Ekven_IA	Gelao_Zunyi	0.005614	0.001005	5.584	247997
Dacaozi_IA	Xibo.DG	Gelao_Zunyi	0.004701	0.000842	5.584	284249
Shimao_LN	Bianbian_EN	Gelao_Zunyi	0.008317	0.001488	5.589	174238
Xitoucun_LN	Khovsgol_LBA	Gelao_Zunyi	0.004742	0.000848	5.591	154922
DevilsCave_N	Yi.DG	Gelao_Zunyi	0.005026	0.000898	5.595	297880
Erdaojingzi_LN	Jiaozuoniecun_LBIA	Gelao_Zunyi	0.006553	0.001166	5.618	220514
Zhalainuoer_EN	Japanese.DG	Gelao_Zunyi	0.009153	0.001629	5.62	50657
Wanggou_MN	DevilsCave_N	Gelao_Zunyi	0.005691	0.001011	5.627	242024
Wadian_LN	Hezhen.DG	Gelao_Zunyi	0.005297	0.00094	5.636	291862
Wanggou_MN	Wuzhuangguoliang	Gelao_Zunyi	0.011992	0.002127	5.639	37861
Longtoushan_BA_O	Xiaojingshan_EN	Gelao_Zunyi	0.010394	0.001842	5.642	104208
Miao.DG	Igorot.DG	Gelao_Zunyi	0.004873	0.000863	5.649	297722
Wadian_LN	Xiaogao_EN	Gelao_Zunyi	0.007872	0.001393	5.651	232974
Luoheguxiang_LBIA	Japanese.DG	Gelao_Zunyi	0.00429	0.000759	5.651	267290
Shirenzigou_IA_E	Tibetan.DG	Gelao_Zunyi	0.012285	0.002171	5.658	29039
Shimao_LN	Chokhopani_2700BP	Gelao_Zunyi	0.007685	0.001358	5.659	292802
Chokhopani_2700BP	Mongola.DG	Gelao_Zunyi	0.006208	0.001095	5.669	296393
Xiaojingshan_EN	Mongola.DG	Gelao_Zunyi	0.005613	0.00099	5.672	145335
Banlashan_MN	Haojiatai_LN	Gelao_Zunyi	0.007546	0.00133	5.674	208081
Xitoucun_LN	Jomon_Ikawazu	Gelao_Zunyi	0.009865	0.001738	5.676	114419
Pingliangtai_LN	Tibetan.DG	Gelao_Zunyi	0.004317	0.00076	5.678	296865
China_Lahu.DG	Miao.DG	Gelao_Zunyi	0.004872	0.000858	5.681	298818
Jiaozuoniecun_LBIA	Naxi.DG	Gelao_Zunyi	0.004431	0.00078	5.682	269648
Pingliangtai_LN	Ulchi.DG	Gelao_Zunyi	0.004508	0.000792	5.69	296306
Dacaozi_IA	Wanggou_MN	Gelao_Zunyi	0.005613	0.000986	5.694	230622
Jiaozuoniecun_LBIA	Ulchi.DG	Gelao_Zunyi	0.005755	0.00101	5.695	267537
Naxi.DG	Korean.DG	Gelao_Zunyi	0.004131	0.000725	5.698	301882
Qihe_EN	Atayal.DG	Gelao_Zunyi	0.01115	0.001957	5.699	82240
Pingliangtai_LN	Ekven_IA	Gelao_Zunyi	0.00466	0.000817	5.701	305159
Mogushan_Xianbei_IA	Japanese.DG	Gelao_Zunyi	0.007413	0.0013	5.702	74161
Jiaozuoniecun_LBIA	Luoheguxiang_LBIA	Gelao_Zunyi	0.006738	0.001182	5.702	241793
Miaozigou_MN	Mongola.DG	Gelao_Zunyi	0.008096	0.001419	5.704	75856
Wanggou_MN	Ulchi.DG	Gelao_Zunyi	0.005286	0.000926	5.706	239139
Tibetan.DG	Korean.DG	Gelao_Zunyi	0.004479	0.000784	5.713	300649
Shimao_LN	Xiaogao_EN	Gelao_Zunyi	0.007824	0.001369	5.715	232331
Xiaogao_EN	Japanese.DG	Gelao_Zunyi	0.005803	0.001014	5.72	236482
Wuzhuangguoliang	Ekven_IA	Gelao_Zunyi	0.009057	0.001581	5.73	47700
China_Lahu.DG	Naxi.DG	Gelao_Zunyi	0.003873	0.000676	5.73	302443
Jiaozuoniecun_LBIA	Jinchankou_LN	Gelao_Zunyi	0.008246	0.001439	5.732	186628
Liangdao1_EN	Atayal.DG	Gelao_Zunyi	0.011631	0.002029	5.733	92574
Shirenzigou_IA_W	Mebrak_2125BP	Gelao_Zunyi	0.014947	0.002605	5.739	61952
Haojiatai_LN	Mongolia_N_North	Gelao_Zunyi	0.005758	0.001003	5.741	203582
Lajia_LN	Longtoushan_BA	Gelao_Zunyi	0.006855	0.001194	5.743	155065
Wadian_LN	Uyghur.DG	Gelao_Zunyi	0.004589	0.000799	5.744	321753
Jiaozuoniecun_LBIA	Mongola.DG	Gelao_Zunyi	0.005412	0.00094	5.756	268159
Samdzong_1500BP	Korean.DG	Gelao_Zunyi	0.004337	0.000752	5.769	298766
Naxi.DG	Xibo.DG	Gelao_Zunyi	0.004259	0.000738	5.773	303359
Shirenzigou_IA_W	Chokhopani_2700BP	Gelao_Zunyi	0.013559	0.002348	5.775	90743
Ami.DG	She.DG	Gelao_Zunyi	0.004728	0.000819	5.775	297188
Lajia_LN	Miao.DG	Gelao_Zunyi	0.004521	0.000782	5.778	291687
Banlashan_MN	Yi.DG	Gelao_Zunyi	0.005559	0.000962	5.779	293622
China_Lahu.DG	Igorot.DG	Gelao_Zunyi	0.00519	0.000898	5.781	298294
Wadian_LN	Boshan_EN	Gelao_Zunyi	0.008057	0.001393	5.784	243880
Dacaozi_IA	Haojiatai_LN	Gelao_Zunyi	0.006169	0.001066	5.785	202119
Miao.DG	Tu.DG	Gelao_Zunyi	0.004683	0.000809	5.791	301102
Yumin_EN	Bianbian_EN	Gelao_Zunyi	0.011791	0.002035	5.793	160028
Jinchankou_LN	Yi.DG	Gelao_Zunyi	0.006939	0.001197	5.796	204888
Shirenzigou_IA	China_Lahu.DG	Gelao_Zunyi	0.005976	0.001031	5.796	210744
Wadian_LN	Xibo.DG	Gelao_Zunyi	0.005041	0.000869	5.798	292242
Luoheguxiang_LBIA	Shimao_LN	Gelao_Zunyi	0.00636	0.001096	5.801	263240
Xibo.DG	Yi.DG	Gelao_Zunyi	0.004537	0.000782	5.801	300787
Longtoushan_BA	Korean.DG	Gelao_Zunyi	0.005953	0.001026	5.804	154797
Miao.DG	Tujia.DG	Gelao_Zunyi	0.004474	0.000771	5.805	298033
China_Lahu.DG	Li_Qiongzhong	Gelao_Zunyi	0.003032	0.000522	5.806	315856
China_Tianyuan	Zhalainuoer_EN	Gelao_Zunyi	0.019029	0.003276	5.809	40422
Haminmangha_MN	Xiaogao_EN	Gelao_Zunyi	0.011918	0.002051	5.81	138995
Liangdao2_EN	Uyghur.DG	Gelao_Zunyi	0.006319	0.001086	5.816	245858
Miaozigou_MN	Boisman_MN	Gelao_Zunyi	0.008608	0.001478	5.823	71817
Pingliangtai_LN	Xiaogao_EN	Gelao_Zunyi	0.006612	0.001136	5.823	235612
Mogushan_Xianbei_IA	Japan_Jomon	Gelao_Zunyi	0.012343	0.002115	5.836	63693
Haojiatai_LN	Wanggou_MN	Gelao_Zunyi	0.00723	0.001239	5.837	174009
Shirenzigou_IA	Xiaogao_EN	Gelao_Zunyi	0.009713	0.001664	5.838	168812
Erdaojingzi_LN	Ulchi.DG	Gelao_Zunyi	0.005954	0.00102	5.838	240516
Dacaozi_IA	Yi.DG	Gelao_Zunyi	0.004901	0.000839	5.839	283289
Wanggou_MN	Mebrak_2125BP	Gelao_Zunyi	0.008425	0.001442	5.843	161702
Banlashan_MN	Tu.DG	Gelao_Zunyi	0.006003	0.001027	5.846	295799
Jiaozuoniecun_LBIA	Xibo.DG	Gelao_Zunyi	0.005091	0.000871	5.848	267569
China_Tianyuan	Chokhopani_2700BP	Gelao_Zunyi	0.011378	0.001945	5.85	224704
Mogushan_Xianbei_IA	Shirenzigou_IA_W	Gelao_Zunyi	0.023615	0.004034	5.853	23086
Pingliangtai_LN	Naxi.DG	Gelao_Zunyi	0.00406	0.000693	5.859	298280
Jinchankou_LN	Hezhen.DG	Gelao_Zunyi	0.007183	0.001225	5.865	205295
Han_Southern	Oroqen.DG	Gelao_Zunyi	0.002563	0.000437	5.868	327390
Dacaozi_IA	Han_Southern	Gelao_Zunyi	0.002638	0.000449	5.87	319550
Wanggou_MN	Bianbian_EN	Gelao_Zunyi	0.009494	0.001616	5.875	145044
China_Tianyuan	Hezhen.DG	Gelao_Zunyi	0.007717	0.001313	5.876	225883
Miaozigou_MN	Shimao_LN	Gelao_Zunyi	0.010327	0.001756	5.88	74847
Jomon_Ikawazu	Naxi.DG	Gelao_Zunyi	0.006201	0.001055	5.88	232005
Shirenzigou_IA	Wadian_LN	Gelao_Zunyi	0.007212	0.001225	5.888	209430
Mogushan_Xianbei_IA	Naxi.DG	Gelao_Zunyi	0.007144	0.001212	5.892	74298
Boshan_EN	Japan_Jomon	Gelao_Zunyi	0.008982	0.001524	5.894	222751
Haminmangha_MN	Yi.DG	Gelao_Zunyi	0.007563	0.001282	5.899	174462
Luoheguxiang_LBIA	Hezhen.DG	Gelao_Zunyi	0.005296	0.000898	5.899	265000
Wanggou_MN	Xiaojingshan_EN	Gelao_Zunyi	0.008214	0.00139	5.91	121242
Chokhopani_2700BP	Hezhen.DG	Gelao_Zunyi	0.006774	0.001146	5.911	295430
Miao.DG	Burmese.DG	Gelao_Zunyi	0.004616	0.000781	5.911	302167
Shirenzigou_IA	Dai.DG	Gelao_Zunyi	0.004606	0.000779	5.914	221080
Yumin_EN	Tu.DG	Gelao_Zunyi	0.007256	0.001226	5.92	219816
Daur.DG	Naxi.DG	Gelao_Zunyi	0.005163	0.000872	5.921	299829
Japan_Jomon	Igorot.DG	Gelao_Zunyi	0.006414	0.001082	5.93	241651
China_Tianyuan	Liangdao1_EN	Gelao_Zunyi	0.015191	0.002559	5.937	89267
Japan_Jomon	China_Lahu.DG	Gelao_Zunyi	0.006293	0.00106	5.939	242348
DevilsCave_N	Korean.DG	Gelao_Zunyi	0.005394	0.000908	5.939	297086
Jomon_Ikawazu	Dai.DG	Gelao_Zunyi	0.005906	0.000994	5.942	240973
Longtoushan_BA	Xiaojingshan_EN	Gelao_Zunyi	0.010433	0.001756	5.943	84853
Shirenzigou_IA	Taiwan_Hanben	Gelao_Zunyi	0.00457	0.000769	5.943	222819
Taiwan_Gongguan	Japan_Jomon	Gelao_Zunyi	0.0093	0.001564	5.945	172569
China_Tianyuan	Bianbian_EN	Gelao_Zunyi	0.012461	0.002093	5.953	161678
Haminmangha_MN	Mebrak_2125BP	Gelao_Zunyi	0.01261	0.002118	5.954	118636
Han_Southern	Li_Qiongzhong	Gelao_Zunyi	0.001678	0.000282	5.956	332597
Hezhen.DG	Yi.DG	Gelao_Zunyi	0.005113	0.000858	5.962	300455
Xibo.DG	Burmese.DG	Gelao_Zunyi	0.004672	0.000784	5.962	303684
Dacaozi_IA	Erdaojingzi_LN	Gelao_Zunyi	0.006156	0.001032	5.965	232798
Banlashan_MN	Wuqi_EN	Gelao_Zunyi	0.014294	0.002394	5.97	51121
Banlashan_MN	Dacaozi_IA	Gelao_Zunyi	0.006325	0.00106	5.97	283127
Longtoushan_BA_O	Japan_Jomon	Gelao_Zunyi	0.010137	0.001697	5.972	171582
Jiaozuoniecun_LBIA	Yi.DG	Gelao_Zunyi	0.005593	0.000936	5.973	266703
Japan_Jomon	Xibo.DG	Gelao_Zunyi	0.006206	0.001039	5.974	243393
Banlashan_MN	Korean.DG	Gelao_Zunyi	0.0058	0.000971	5.976	292643
Pingliangtai_LN	Boshan_EN	Gelao_Zunyi	0.007508	0.001255	5.982	246808
Shirenzigou_IA	Korean.DG	Gelao_Zunyi	0.005497	0.000919	5.984	210393
Zhalainuoer_IA	Uyghur.DG	Gelao_Zunyi	0.01648	0.00275	5.993	16274
Jinchankou_LN	Mebrak_2125BP	Gelao_Zunyi	0.011979	0.001998	5.995	138566
Jiaozuoniecun_LBIA	Samdzong_1500BP	Gelao_Zunyi	0.005435	0.000907	5.995	272421
Erdaojingzi_LN	DevilsCave_N	Gelao_Zunyi	0.00641	0.001069	5.997	243090
Erdaojingzi_LN	Samdzong_1500BP	Gelao_Zunyi	0.005687	0.000948	5.998	244788
Jinchankou_LN	Wanggou_MN	Gelao_Zunyi	0.008287	0.001381	6.003	167535
Dacaozi_IA	Haminmangha_MN	Gelao_Zunyi	0.008544	0.001423	6.003	168596
Taiwan_Hanben	Tujia.DG	Gelao_Zunyi	0.003276	0.000546	6.003	307511
Wuzhuangguoliang	Kusunda.DG	Gelao_Zunyi	0.009178	0.001529	6.004	46765
Erdaojingzi_LN	Wadian_LN	Gelao_Zunyi	0.00668	0.001112	6.009	238659
Japan_Jomon	Naxi.DG	Gelao_Zunyi	0.005175	0.000861	6.01	245092
Suogang_LN	Igorot.DG	Gelao_Zunyi	0.016324	0.002715	6.012	18677
Pingliangtai_LN	Mongolia_N_East	Gelao_Zunyi	0.005608	0.000932	6.016	256179
Shirenzigou_IA	Qihe_EN	Gelao_Zunyi	0.014403	0.002392	6.02	61469
Haojiatai_LBIA	Lajia_LN	Gelao_Zunyi	0.007375	0.001224	6.026	219433
Taiwan_Hanben	Uyghur.DG	Gelao_Zunyi	0.00306	0.000507	6.03	333377
Haminmangha_MN	Kusunda.DG	Gelao_Zunyi	0.008585	0.001423	6.033	177254
Luoheguxiang_LBIA	Wadian_LN	Gelao_Zunyi	0.006353	0.001053	6.033	262924
Dacaozi_IA	Shirenzigou_IA	Gelao_Zunyi	0.00688	0.001139	6.043	203918
China_Lahu.DG	Yi.DG	Gelao_Zunyi	0.004952	0.00082	6.043	299626
Haojiatai_LBIA	Boisman_MN	Gelao_Zunyi	0.007049	0.001166	6.047	210092
Pingliangtai_LN	Xiaowu_MN	Gelao_Zunyi	0.007008	0.001159	6.047	289284
Jiaozuoniecun_LBIA	Shimao_LN	Gelao_Zunyi	0.006249	0.001033	6.05	265270
Ekven_IA	Korean.DG	Gelao_Zunyi	0.004922	0.000814	6.05	301800
Mogushan_Xianbei_IA	Kusunda.DG	Gelao_Zunyi	0.009793	0.001618	6.051	74650
Banlashan_MN	Japan_Jomon	Gelao_Zunyi	0.007933	0.001311	6.051	242872
Jiaozuoniecun_LBIA	Ekven_IA	Gelao_Zunyi	0.005794	0.000957	6.055	275700
China_Tianyuan	Dai.DG	Gelao_Zunyi	0.005872	0.000968	6.064	235152
Jomon_Ikawazu	Han_Southern	Gelao_Zunyi	0.003996	0.000659	6.064	259339
Dai.DG	Tujia.DG	Gelao_Zunyi	0.003618	0.000596	6.066	305536
Luoheguxiang_LBIA	Mongolia_N_East	Gelao_Zunyi	0.006674	0.0011	6.067	232470
Mebrak_2125BP	Kolyma_M	Gelao_Zunyi	0.011356	0.001869	6.074	198851
Mebrak_2125BP	Hezhen.DG	Gelao_Zunyi	0.007312	0.001202	6.081	197753
Yi.DG	Ulchi.DG	Gelao_Zunyi	0.005097	0.000838	6.083	300855
Shirenzigou_IA_E	Mongolia_N_East	Gelao_Zunyi	0.020138	0.003308	6.087	25129
Dacaozi_IA	Japanese.DG	Gelao_Zunyi	0.004331	0.000711	6.089	286163
Xiaojingshan_EN	Uyghur.DG	Gelao_Zunyi	0.005772	0.000947	6.095	158259
Longtoushan_BA	Longtoushan_BA_O	Gelao_Zunyi	0.011915	0.001954	6.097	109233
Pingliangtai_LN	DevilsCave_N	Gelao_Zunyi	0.00534	0.000875	6.102	300080
Dacaozi_IA	Chokhopani_2700BP	Gelao_Zunyi	0.007393	0.00121	6.11	283929
Liangdao1_EN	Dai.DG	Gelao_Zunyi	0.006766	0.001106	6.115	98353
Shirenzigou_IA_E	Kolyma_M	Gelao_Zunyi	0.023306	0.003808	6.12	29124
Wadian_LN	Oroqen.DG	Gelao_Zunyi	0.00581	0.000949	6.12	292568
Shimao_LN	Uyghur.DG	Gelao_Zunyi	0.004956	0.000809	6.123	322869
Liangdao1_EN	Mongolia_N_North	Gelao_Zunyi	0.008585	0.0014	6.134	96045
Zhalainuoer_EN	Daur.DG	Gelao_Zunyi	0.014666	0.00239	6.135	49418
Jomon_Ikawazu	Ami.DG	Gelao_Zunyi	0.008018	0.001307	6.135	228259
Shimao_LN	Hezhen.DG	Gelao_Zunyi	0.00568	0.000925	6.138	292635
Banlashan_MN	Zhalainuoer_EN	Gelao_Zunyi	0.01566	0.002551	6.139	50017
China_Lahu.DG	Kusunda.DG	Gelao_Zunyi	0.005714	0.00093	6.142	304146
Erdaojingzi_LN	Wanggou_MN	Gelao_Zunyi	0.007243	0.001179	6.145	198317
Longtoushan_BA	Uyghur.DG	Gelao_Zunyi	0.005932	0.000965	6.148	171468
Xiaogao_EN	Samdzong_1500BP	Gelao_Zunyi	0.007432	0.001207	6.156	237953
China_Tianyuan	Yi.DG	Gelao_Zunyi	0.008071	0.001311	6.158	225432
Wadian_LN	Mongola.DG	Gelao_Zunyi	0.005602	0.00091	6.158	292894
Shimao_LN	Wuzhuangguoliang	Gelao_Zunyi	0.011472	0.001862	6.16	46109
Ami.DG	Burmese.DG	Gelao_Zunyi	0.004941	0.000802	6.161	301796
Zhalainuoer_IA	Oroqen.DG	Gelao_Zunyi	0.019362	0.003136	6.175	14913
Naxi.DG	Japanese.DG	Gelao_Zunyi	0.003814	0.000617	6.178	304656
Jiaozuoniecun_LBIA	Han_Southern	Gelao_Zunyi	0.002986	0.000483	6.179	301692
Zhalainuoer_EN	Samdzong_1500BP	Gelao_Zunyi	0.012076	0.001954	6.18	51129
Shimao_LN	Xibo.DG	Gelao_Zunyi	0.005536	0.000896	6.181	293067
Haminmangha_MN	Han_Beijing	Gelao_Zunyi	0.003974	0.000642	6.191	199961
Lajia_LN	Japanese.DG	Gelao_Zunyi	0.004409	0.000712	6.191	295197
Hezhen.DG	Korean.DG	Gelao_Zunyi	0.005262	0.000849	6.195	299709
Pingliangtai_LN	Samdzong_1500BP	Gelao_Zunyi	0.004836	0.000781	6.196	301905
Dai_Xishaungbanna	Yi.DG	Gelao_Zunyi	0.002727	0.00044	6.202	327518
Liangdao1_EN	Jomon_Ikawazu	Gelao_Zunyi	0.016187	0.002609	6.205	74322
Wadian_LN	Yi.DG	Gelao_Zunyi	0.00563	0.000907	6.208	291219
Wuzhuangguoliang	Samdzong_1500BP	Gelao_Zunyi	0.010331	0.001664	6.209	47182
Lajia_LN	Zhalainuoer_EN	Gelao_Zunyi	0.013113	0.002111	6.212	50068
China_Lahu.DG	Kinh.DG	Gelao_Zunyi	0.005114	0.000823	6.212	299443
Qihe_EN	Xiaojingshan_EN	Gelao_Zunyi	0.01311	0.00211	6.213	66270
Dacaozi_IA	Tu.DG	Gelao_Zunyi	0.005162	0.000831	6.214	285412
China_Tianyuan	Mongola.DG	Gelao_Zunyi	0.007896	0.00127	6.218	226728
Dai_Xishaungbanna	Kusunda.DG	Gelao_Zunyi	0.003141	0.000505	6.223	329624
Haminmangha_MN	Boshan_EN	Gelao_Zunyi	0.012774	0.00205	6.23	145610
Haminmangha_MN	Shirenzigou_IA_W	Gelao_Zunyi	0.016412	0.002633	6.232	54725
Miao.DG	She.DG	Gelao_Zunyi	0.005344	0.000857	6.234	297556
Zhalainuoer_EN	Xibo.DG	Gelao_Zunyi	0.011258	0.001804	6.239	50332
Xiaowu_MN	Mongolia_N_North	Gelao_Zunyi	0.006812	0.001092	6.239	275200
Longtoushan_BA	Japanese.DG	Gelao_Zunyi	0.005718	0.000916	6.241	156935
Lajia_LN	Daur.DG	Gelao_Zunyi	0.006461	0.001035	6.241	288804
Mongola.DG	Burmese.DG	Gelao_Zunyi	0.005075	0.000813	6.242	304199
Longtoushan_BA	Tibetan.DG	Gelao_Zunyi	0.006594	0.001056	6.243	156181
Xiaowu_MN	Khovsgol_LBA	Gelao_Zunyi	0.005839	0.000935	6.244	298258
Wadian_LN	Xiaojingshan_EN	Gelao_Zunyi	0.008125	0.001301	6.245	144369
Japan_Jomon	Dai.DG	Gelao_Zunyi	0.004874	0.00078	6.245	253128
Mongola.DG	Naxi.DG	Gelao_Zunyi	0.004194	0.00067	6.263	303905
Zhalainuoer_IA	Boisman_MN	Gelao_Zunyi	0.020068	0.003204	6.264	14304
Japanese.DG	Kusunda.DG	Gelao_Zunyi	0.005087	0.000812	6.268	306707
Yumin_EN	Japan_Jomon	Gelao_Zunyi	0.010367	0.001654	6.269	206108
Shirenzigou_IA_W	Dai_Xishaungbanna	Gelao_Zunyi	0.004599	0.000733	6.272	101577
Wanggou_MN	Burmese.DG	Gelao_Zunyi	0.005198	0.000829	6.272	240975
Ulchi.DG	Burmese.DG	Gelao_Zunyi	0.00538	0.000858	6.273	303923
Chokhopani_2700BP	Kolyma_M	Gelao_Zunyi	0.010647	0.001695	6.28	297152
Haojiatai_LBIA	Mongolia_N_North	Gelao_Zunyi	0.007592	0.001209	6.281	215909
Mebrak_2125BP	Oroqen.DG	Gelao_Zunyi	0.007413	0.001179	6.286	198172
Jinchankou_LN	Han_Beijing	Gelao_Zunyi	0.0038	0.000604	6.288	234556
Dacaozi_IA	Jiaozuoniecun_LBIA	Gelao_Zunyi	0.006146	0.000976	6.298	258007
Haminmangha_MN	Wanggou_MN	Gelao_Zunyi	0.009571	0.001518	6.306	145351
Mogushan_Xianbei_IA	Zhalainuoer_EN	Gelao_Zunyi	0.031824	0.005027	6.331	13065
Wuzhuangguoliang	Yumin_EN	Gelao_Zunyi	0.016624	0.002624	6.334	38293
Boshan_EN	Uyghur.DG	Gelao_Zunyi	0.006593	0.00104	6.339	269941
Jomon_Ikawazu	Samdzong_1500BP	Gelao_Zunyi	0.00837	0.00132	6.34	234456
Erdaojingzi_LN	Mongolia_N_East	Gelao_Zunyi	0.007926	0.001247	6.356	214743
Wadian_LN	Ulchi.DG	Gelao_Zunyi	0.005908	0.000929	6.361	292283
Dai.DG	Uyghur.DG	Gelao_Zunyi	0.003633	0.000571	6.361	333115
Burmese.DG	Kinh.DG	Gelao_Zunyi	0.004874	0.000766	6.364	302744
Dacaozi_IA	Wadian_LN	Gelao_Zunyi	0.006641	0.001042	6.371	281396
Jomon_Ikawazu	Igorot.DG	Gelao_Zunyi	0.008429	0.001322	6.373	228236
Xiaowu_MN	Han_Beijing	Gelao_Zunyi	0.003799	0.000596	6.376	329558
Wuzhuangguoliang	Uyghur.DG	Gelao_Zunyi	0.008265	0.001296	6.379	50515
Jomon_Ikawazu	Han_Beijing	Gelao_Zunyi	0.00425	0.000666	6.382	261845
China_Tianyuan	Naxi.DG	Gelao_Zunyi	0.007132	0.001117	6.385	228011
Wuzhuangguoliang	Tibetan.DG	Gelao_Zunyi	0.009338	0.001462	6.386	46285
Japan_Jomon	Atayal.DG	Gelao_Zunyi	0.008985	0.001407	6.387	238845
Haminmangha_MN	Naxi.DG	Gelao_Zunyi	0.007105	0.001112	6.39	176462
Lajia_LN	Korean.DG	Gelao_Zunyi	0.0048	0.000751	6.392	291786
Dacaozi_IA	Mongola.DG	Gelao_Zunyi	0.005292	0.000828	6.393	284947
Haminmangha_MN	Japan_Jomon	Gelao_Zunyi	0.01031	0.001612	6.396	145254
Mebrak_2125BP	Tu.DG	Gelao_Zunyi	0.007655	0.001194	6.411	198959
Shirenzigou_IA	Han_Southern	Gelao_Zunyi	0.003508	0.000547	6.419	236254
Banlashan_MN	Shirenzigou_IA_W	Gelao_Zunyi	0.012084	0.00188	6.429	90600
Wuqi_EN	Mongola.DG	Gelao_Zunyi	0.010492	0.001632	6.431	51515
Lajia_LN	Bianbian_EN	Gelao_Zunyi	0.008734	0.001357	6.438	174455
Wuzhuangguoliang	Ulchi.DG	Gelao_Zunyi	0.009588	0.001487	6.446	46174
Hezhen.DG	Kusunda.DG	Gelao_Zunyi	0.006092	0.000945	6.448	305092
Wanggou_MN	Uyghur.DG	Gelao_Zunyi	0.004869	0.000755	6.453	263417
Mebrak_2125BP	Boisman_MN	Gelao_Zunyi	0.007606	0.001178	6.459	185184
Haminmangha_MN	Tu.DG	Gelao_Zunyi	0.007931	0.001228	6.46	175652
Xiaogao_EN	Han_Beijing	Gelao_Zunyi	0.003886	0.0006	6.472	266243
Tibetan.DG	Japanese.DG	Gelao_Zunyi	0.004732	0.000731	6.473	303711
Han_Southern	Naxi.DG	Gelao_Zunyi	0.002451	0.000378	6.477	326895
Shirenzigou_IA	Wanggou_MN	Gelao_Zunyi	0.008383	0.001294	6.479	173287
China_Tianyuan	Xiaogao_EN	Gelao_Zunyi	0.012886	0.001984	6.496	203225
Longtoushan_BA_O	Shirenzigou_IA_W	Gelao_Zunyi	0.017139	0.002638	6.497	62401
Xiaojingshan_EN	Xibo.DG	Gelao_Zunyi	0.006997	0.001077	6.499	144925
Mogushan_Xianbei_IA	Tu.DG	Gelao_Zunyi	0.009725	0.001496	6.503	73999
Wuqi_EN	Uyghur.DG	Gelao_Zunyi	0.009992	0.001536	6.505	56395
Luoheguxiang_LBIA	DevilsCave_N	Gelao_Zunyi	0.007043	0.001083	6.506	268385
Xibo.DG	Korean.DG	Gelao_Zunyi	0.005074	0.00078	6.507	299916
Tu.DG	Japanese.DG	Gelao_Zunyi	0.004648	0.000714	6.509	304366
Atayal.DG	Kinh.DG	Gelao_Zunyi	0.006642	0.001019	6.516	295298
Jiaozuoniecun_LBIA	DevilsCave_N	Gelao_Zunyi	0.007046	0.00108	6.521	270594
Wanggou_MN	Hezhen.DG	Gelao_Zunyi	0.00552	0.000846	6.524	238772
Mongola.DG	Tu.DG	Gelao_Zunyi	0.005009	0.000767	6.531	303337
Dai.DG	Han_Beijing	Gelao_Zunyi	0.002389	0.000365	6.536	339006
Shirenzigou_IA_W	Daur.DG	Gelao_Zunyi	0.011823	0.001808	6.538	89302
Jiaozuoniecun_LBIA	Tibetan.DG	Gelao_Zunyi	0.006307	0.000963	6.547	268073
Luoheguxiang_LBIA	Ekven_IA	Gelao_Zunyi	0.006189	0.000945	6.549	273521
Xitoucun_LN	Boisman_MN	Gelao_Zunyi	0.006253	0.000955	6.55	146081
Oroqen.DG	Korean.DG	Gelao_Zunyi	0.005238	0.0008	6.55	300291
Wadian_LN	Tu.DG	Gelao_Zunyi	0.005691	0.000869	6.551	293477
Shirenzigou_IA_W	Japanese.DG	Gelao_Zunyi	0.00794	0.001212	6.552	91419
Taiwan_Gongguan	Dai.DG	Gelao_Zunyi	0.006287	0.00096	6.552	186160
Lajia_LN	Xiaogao_EN	Gelao_Zunyi	0.007986	0.001219	6.552	232916
Shirenzigou_IA_W	DevilsCave_N	Gelao_Zunyi	0.010878	0.00166	6.553	91959
Miaozigou_MN	Mongolia_N_North	Gelao_Zunyi	0.00975	0.001487	6.555	73774
China_Tianyuan	Xitoucun_LN	Gelao_Zunyi	0.011866	0.001809	6.559	133669
Bianbian_EN	Hezhen.DG	Gelao_Zunyi	0.008622	0.001313	6.567	175756
Chokhopani_2700BP	Oroqen.DG	Gelao_Zunyi	0.008134	0.001238	6.571	295998
Mogushan_Xianbei_IA	Samdzong_1500BP	Gelao_Zunyi	0.010051	0.001528	6.577	74922
Kolyma_M	Han_Beijing	Gelao_Zunyi	0.004036	0.000614	6.579	338701
Wuzhuangguoliang	Oroqen.DG	Gelao_Zunyi	0.00948	0.001438	6.594	46245
Shimao_LN	Mongola.DG	Gelao_Zunyi	0.005862	0.000888	6.601	293609
Wanggou_MN	Yi.DG	Gelao_Zunyi	0.005492	0.000832	6.605	238328
China_Tianyuan	Dai_Xishaungbanna	Gelao_Zunyi	0.004546	0.000688	6.606	252925
Han_Southern	Mongola.DG	Gelao_Zunyi	0.002848	0.000431	6.608	327475
Qihe_EN	Ami.DG	Gelao_Zunyi	0.010561	0.001596	6.617	83262
Han_Beijing	Tujia.DG	Gelao_Zunyi	0.002788	0.000421	6.62	329623
Haminmangha_MN	Chokhopani_2700BP	Gelao_Zunyi	0.013155	0.001986	6.623	174751
Yumin_EN	Yi.DG	Gelao_Zunyi	0.008546	0.00129	6.626	218153
Hezhen.DG	Burmese.DG	Gelao_Zunyi	0.005606	0.000846	6.629	303517
Lajia_LN	Mogushan_Xianbei_IA	Gelao_Zunyi	0.011142	0.001678	6.64	73291
Jomon_Ikawazu	Chokhopani_2700BP	Gelao_Zunyi	0.012175	0.001833	6.643	229746
Jomon_Ikawazu	Xibo.DG	Gelao_Zunyi	0.008413	0.001266	6.647	230068
Taiwan_Hanben	Burmese.DG	Gelao_Zunyi	0.003706	0.000557	6.652	310486
Suogang_LN	Ami.DG	Gelao_Zunyi	0.017318	0.002603	6.653	18654
Jiaozuoniecun_LBIA	Pingliangtai_LN	Gelao_Zunyi	0.006073	0.000913	6.653	268621
Taiwan_Hanben	Chuanyun_H	Gelao_Zunyi	0.007102	0.001066	6.665	85504
Qihe_EN	Boisman_MN	Gelao_Zunyi	0.009163	0.001375	6.666	85428
Mongolia_N_East	Yi.DG	Gelao_Zunyi	0.006143	0.000921	6.666	253747
Xiaojingshan_EN	Liangdao1_EN	Gelao_Zunyi	0.013887	0.002082	6.669	69700
Lajia_LN	Xiaowu_MN	Gelao_Zunyi	0.007889	0.001182	6.675	286649
Banlashan_MN	Kolyma_M	Gelao_Zunyi	0.01044	0.001563	6.679	296221
Wanggou_MN	Tu.DG	Gelao_Zunyi	0.005428	0.000812	6.685	240135
Han_Southern	Uyghur.DG	Gelao_Zunyi	0.002677	0.0004	6.686	345617
Mebrak_2125BP	Ulchi.DG	Gelao_Zunyi	0.008436	0.001261	6.687	198031
Daur.DG	Kusunda.DG	Gelao_Zunyi	0.007994	0.001195	6.687	301314
Japan_Jomon	Ami.DG	Gelao_Zunyi	0.007063	0.001055	6.693	241491
Taiwan_Hanben	Han_Beijing	Gelao_Zunyi	0.002292	0.000342	6.693	338117
Zhalainuoer_IA	Ulchi.DG	Gelao_Zunyi	0.020557	0.00307	6.697	14895
China_Lahu.DG	Han_Southern	Gelao_Zunyi	0.003014	0.00045	6.699	326636
Xiaojingshan_EN	Hezhen.DG	Gelao_Zunyi	0.007175	0.001071	6.702	144722
Wanggou_MN	Mongola.DG	Gelao_Zunyi	0.005566	0.000831	6.702	239704
Wuqi_EN	Kolyma_M	Gelao_Zunyi	0.019985	0.002981	6.703	51398
Banlashan_MN	Erdaojingzi_LN	Gelao_Zunyi	0.008445	0.00126	6.704	239698
Kolyma_M	Burmese.DG	Gelao_Zunyi	0.008321	0.001241	6.705	299746
Jomon_Ikawazu	Mongola.DG	Gelao_Zunyi	0.008541	0.001274	6.706	230626
Xiaojingshan_EN	Japanese.DG	Gelao_Zunyi	0.006373	0.00095	6.708	145909
Jinchankou_LN	Oroqen.DG	Gelao_Zunyi	0.008781	0.001309	6.71	205658
Lajia_LN	Kolyma_M	Gelao_Zunyi	0.008103	0.001207	6.715	295757
Erdaojingzi_LN	Shimao_LN	Gelao_Zunyi	0.007223	0.001075	6.718	238845
Shirenzigou_IA_W	Naxi.DG	Gelao_Zunyi	0.00788	0.001172	6.725	91512
Han.DG	Han_Beijing	Gelao_Zunyi	0.002629	0.000391	6.73	329803
Zhalainuoer_EN	Kusunda.DG	Gelao_Zunyi	0.013459	0.001997	6.74	51047
Japanese.DG	Korean.DG	Gelao_Zunyi	0.004782	0.000709	6.742	301433
Boshan_EN	Japanese.DG	Gelao_Zunyi	0.006819	0.001009	6.761	247714
Chokhopani_2700BP	Yi.DG	Gelao_Zunyi	0.00775	0.001145	6.766	294812
Japan_Jomon	Samdzong_1500BP	Gelao_Zunyi	0.006935	0.001023	6.776	247374
Shimao_LN	Xiaojingshan_EN	Gelao_Zunyi	0.009022	0.001331	6.779	143870
Boisman_MN	Yi.DG	Gelao_Zunyi	0.004765	0.000703	6.779	270041
Pingliangtai_LN	Shimao_LN	Gelao_Zunyi	0.006154	0.000906	6.796	293975
Shimao_LN	Yi.DG	Gelao_Zunyi	0.006342	0.000933	6.799	292049
Zhalainuoer_EN	Kolyma_M	Gelao_Zunyi	0.01966	0.002891	6.8	50351
Shimao_LN	Shirenzigou_IA	Gelao_Zunyi	0.008709	0.00128	6.806	210081
Wadian_LN	Tibetan.DG	Gelao_Zunyi	0.006379	0.000937	6.81	292851
Longtoushan_BA_O	Tibetan.DG	Gelao_Zunyi	0.00906	0.00133	6.812	200943
Jinchankou_LN	Ulchi.DG	Gelao_Zunyi	0.00851	0.001249	6.814	205605
Shirenzigou_IA	Dai_Xishaungbanna	Gelao_Zunyi	0.003823	0.000561	6.817	236842
Liangdao1_EN	Li_Qiongzhong	Gelao_Zunyi	0.005494	0.000806	6.821	103027
Hezhen.DG	Tu.DG	Gelao_Zunyi	0.005731	0.000839	6.829	302496
Samdzong_1500BP	Xibo.DG	Gelao_Zunyi	0.005203	0.000762	6.83	300439
Yumin_EN	Kusunda.DG	Gelao_Zunyi	0.009979	0.001459	6.839	221807
Luoheguxiang_LBIA	Boisman_MN	Gelao_Zunyi	0.006039	0.000883	6.839	247974
Wadian_LN	Naxi.DG	Gelao_Zunyi	0.00527	0.000769	6.851	294577
Japanese.DG	Burmese.DG	Gelao_Zunyi	0.004838	0.000706	6.851	305127
Erdaojingzi_LN	Oroqen.DG	Gelao_Zunyi	0.006625	0.000966	6.859	240743
Miao.DG	Kinh.DG	Gelao_Zunyi	0.005219	0.000761	6.859	298799
Wanggou_MN	Naxi.DG	Gelao_Zunyi	0.005233	0.000762	6.869	241050
Han_Southern	Yi.DG	Gelao_Zunyi	0.00291	0.000424	6.87	326673
Shirenzigou_IA_E	Oroqen.DG	Gelao_Zunyi	0.016173	0.002352	6.877	29054
Boisman_MN	Burmese.DG	Gelao_Zunyi	0.00498	0.000724	6.877	272784
Luoheguxiang_LBIA	Wanggou_MN	Gelao_Zunyi	0.007551	0.001097	6.881	216627
Naxi.DG	Ulchi.DG	Gelao_Zunyi	0.004935	0.000716	6.89	303559
Taiwan_Hanben	She.DG	Gelao_Zunyi	0.003901	0.000566	6.89	307096
Wanggou_MN	Ekven_IA	Gelao_Zunyi	0.006891	0.001	6.891	246613
Boshan_EN	Han_Beijing	Gelao_Zunyi	0.004208	0.00061	6.894	279296
Tanshishan_LN	Dai.DG	Gelao_Zunyi	0.006652	0.000965	6.896	109261
Xiaogao_EN	Uyghur.DG	Gelao_Zunyi	0.007645	0.001108	6.898	257394
Dacaozi_IA	Kusunda.DG	Gelao_Zunyi	0.006597	0.000956	6.899	287870
Banlashan_MN	Xibo.DG	Gelao_Zunyi	0.006899	0.000999	6.908	294491
Liangdao1_EN	Uyghur.DG	Gelao_Zunyi	0.00867	0.001255	6.91	103353
Lajia_LN	Xibo.DG	Gelao_Zunyi	0.005285	0.000765	6.911	293366
Dacaozi_IA	Daur.DG	Gelao_Zunyi	0.007342	0.001061	6.922	279538
Xibo.DG	Kusunda.DG	Gelao_Zunyi	0.006631	0.000953	6.956	305169
Han_Beijing	Kusunda.DG	Gelao_Zunyi	0.003282	0.000472	6.959	331745
Banlashan_MN	Wuzhuangguoliang	Gelao_Zunyi	0.01333	0.001915	6.962	46294
Dacaozi_IA	Hezhen.DG	Gelao_Zunyi	0.005628	0.000808	6.963	283907
Mongolia_N_East	Mebrak_2125BP	Gelao_Zunyi	0.010837	0.001556	6.964	173257
Boshan_EN	Ekven_IA	Gelao_Zunyi	0.009427	0.001354	6.965	252731
DevilsCave_N	Tu.DG	Gelao_Zunyi	0.006361	0.000913	6.968	300033
Lajia_LN	Mongola.DG	Gelao_Zunyi	0.005573	0.0008	6.969	294088
DevilsCave_N	Kusunda.DG	Gelao_Zunyi	0.007361	0.001056	6.97	302577
Wanggou_MN	Oroqen.DG	Gelao_Zunyi	0.006181	0.000886	6.973	239166
Wadian_LN	Han_Southern	Gelao_Zunyi	0.003364	0.000482	6.974	329191
Jinchankou_LN	Naxi.DG	Gelao_Zunyi	0.007387	0.001057	6.987	207224
Daur.DG	Xibo.DG	Gelao_Zunyi	0.00734	0.001051	6.987	297540
Banlashan_MN	Han_Beijing	Gelao_Zunyi	0.003629	0.000519	6.99	335409
Jomon_Ikawazu	Hezhen.DG	Gelao_Zunyi	0.009369	0.00134	6.991	229772
Xiaojingshan_EN	Oroqen.DG	Gelao_Zunyi	0.007754	0.001109	6.992	145079
Banlashan_MN	Luoheguxiang_LBIA	Gelao_Zunyi	0.007965	0.001139	6.993	264273
Pingliangtai_LN	Wadian_LN	Gelao_Zunyi	0.006576	0.00094	6.995	293378
China_Lahu.DG	Uyghur.DG	Gelao_Zunyi	0.005161	0.000737	7	321477
Dai.DG	She.DG	Gelao_Zunyi	0.004677	0.000667	7.012	305130
Miaozigou_MN	Khovsgol_LBA	Gelao_Zunyi	0.00914	0.001302	7.018	79071
Jinchankou_LN	Shimao_LN	Gelao_Zunyi	0.010153	0.001447	7.018	203476
Yi.DG	Japanese.DG	Gelao_Zunyi	0.004807	0.000685	7.018	302305
Taiwan_Hanben	Xiaojingshan_EN	Gelao_Zunyi	0.005246	0.000747	7.022	154750
Longtoushan_BA	Hezhen.DG	Gelao_Zunyi	0.007883	0.001122	7.025	155637
Haminmangha_MN	Xibo.DG	Gelao_Zunyi	0.009168	0.001303	7.039	174933
Jiaozuoniecun_LBIA	Lajia_LN	Gelao_Zunyi	0.006615	0.00094	7.04	266064
China_Lahu.DG	Burmese.DG	Gelao_Zunyi	0.006137	0.000872	7.04	302646
Banlashan_MN	Pingliangtai_LN	Gelao_Zunyi	0.006958	0.000988	7.041	295447
Haminmangha_MN	Wuqi_EN	Gelao_Zunyi	0.0241	0.00342	7.046	32015
Banlashan_MN	Naxi.DG	Gelao_Zunyi	0.00605	0.000855	7.075	296940
Dacaozi_IA	Ulchi.DG	Gelao_Zunyi	0.00613	0.000866	7.076	284376
Dai_Xishaungbanna	Han.DG	Gelao_Zunyi	0.003013	0.000426	7.076	327625
Shimao_LN	Ekven_IA	Gelao_Zunyi	0.006988	0.000986	7.089	302099
Daur.DG	Japanese.DG	Gelao_Zunyi	0.006707	0.000946	7.09	299355
Han_Beijing	She.DG	Gelao_Zunyi	0.003099	0.000436	7.11	329551
Lajia_LN	Burmese.DG	Gelao_Zunyi	0.005566	0.000782	7.113	295566
Yumin_EN	Japanese.DG	Gelao_Zunyi	0.007266	0.001021	7.119	220478
Shirenzigou_IA_W	Yumin_EN	Gelao_Zunyi	0.017398	0.002441	7.127	69758
China_Tianyuan	Mogushan_Xianbei_IA	Gelao_Zunyi	0.01929	0.002706	7.128	59352
Liangdao2_EN	Dai.DG	Gelao_Zunyi	0.006603	0.000926	7.131	233852
Xiaogao_EN	Kolyma_M	Gelao_Zunyi	0.013868	0.001944	7.132	234526
Yumin_EN	Naxi.DG	Gelao_Zunyi	0.007755	0.001087	7.134	220729
Luoheguxiang_LBIA	Han_Beijing	Gelao_Zunyi	0.003482	0.000488	7.134	302001
Luoheguxiang_LBIA	Mongolia_N_North	Gelao_Zunyi	0.006322	0.000885	7.145	255675
Tu.DG	Xibo.DG	Gelao_Zunyi	0.005884	0.000823	7.146	302697
Boshan_EN	Hezhen.DG	Gelao_Zunyi	0.008681	0.001214	7.15	245459
Chokhopani_2700BP	DevilsCave_N	Gelao_Zunyi	0.009925	0.001388	7.15	299321
Mogushan_Xianbei_IA	Tibetan.DG	Gelao_Zunyi	0.010886	0.001522	7.152	73930
Mongolia_N_East	Burmese.DG	Gelao_Zunyi	0.006992	0.000977	7.154	256570
Xiaogao_EN	Hezhen.DG	Gelao_Zunyi	0.008335	0.001163	7.165	234389
Mebrak_2125BP	Burmese.DG	Gelao_Zunyi	0.008475	0.001182	7.167	199679
Longtoushan_BA_O	Tu.DG	Gelao_Zunyi	0.008828	0.001232	7.167	201526
Zhalainuoer_EN	Yumin_EN	Gelao_Zunyi	0.0238	0.003318	7.172	39338
Wanggou_MN	Boshan_EN	Gelao_Zunyi	0.010095	0.001408	7.172	201074
Shimao_LN	Tibetan.DG	Gelao_Zunyi	0.006943	0.000966	7.184	293604
Jomon_Ikawazu	Mongolia_N_East	Gelao_Zunyi	0.01192	0.001657	7.193	198357
Japan_Jomon	Mongola.DG	Gelao_Zunyi	0.007721	0.001073	7.193	243920
Jinchankou_LN	Yumin_EN	Gelao_Zunyi	0.014202	0.001973	7.198	154229
Jiaozuoniecun_LBIA	Mongolia_N_North	Gelao_Zunyi	0.006623	0.000918	7.215	256757
Boshan_EN	Kolyma_M	Gelao_Zunyi	0.013316	0.001842	7.227	245745
Pingliangtai_LN	Han_Southern	Gelao_Zunyi	0.002933	0.000406	7.23	332089
China_Tianyuan	Oroqen.DG	Gelao_Zunyi	0.010028	0.001384	7.248	226340
Chokhopani_2700BP	Burmese.DG	Gelao_Zunyi	0.008147	0.001122	7.26	298101
Bianbian_EN	Ulchi.DG	Gelao_Zunyi	0.009289	0.001278	7.268	176070
Ekven_IA	Yi.DG	Gelao_Zunyi	0.005963	0.000819	7.278	302455
Liangdao2_EN	Khovsgol_LBA	Gelao_Zunyi	0.007385	0.001014	7.285	238322
Yi.DG	Burmese.DG	Gelao_Zunyi	0.005871	0.000804	7.3	302853
Dacaozi_IA	Pingliangtai_LN	Gelao_Zunyi	0.00609	0.000834	7.303	285388
Tanshishan_LN	Liangdao1_EN	Gelao_Zunyi	0.020064	0.002747	7.304	50741
Wadian_LN	Mongolia_N_East	Gelao_Zunyi	0.008231	0.001125	7.319	253142
Han_Beijing	Korean.DG	Gelao_Zunyi	0.003166	0.000432	7.329	329633
Wadian_LN	Samdzong_1500BP	Gelao_Zunyi	0.006775	0.000923	7.338	297630
Banlashan_MN	Longtoushan_BA	Gelao_Zunyi	0.011143	0.001518	7.341	155097
Dacaozi_IA	Naxi.DG	Gelao_Zunyi	0.00512	0.000697	7.345	286428
Igorot.DG	Kinh.DG	Gelao_Zunyi	0.006451	0.000878	7.351	298323
Jiaozuoniecun_LBIA	Xiaowu_MN	Gelao_Zunyi	0.010744	0.001459	7.366	260972
Taiwan_Gongguan	Li_Qiongzhong	Gelao_Zunyi	0.005383	0.000731	7.368	194769
Haminmangha_MN	Samdzong_1500BP	Gelao_Zunyi	0.009191	0.001247	7.371	178417
Longtoushan_BA_O	Samdzong_1500BP	Gelao_Zunyi	0.008662	0.001175	7.372	203726
Erdaojingzi_LN	Lajia_LN	Gelao_Zunyi	0.007395	0.001001	7.39	239503
Han_Beijing	Hezhen.DG	Gelao_Zunyi	0.00344	0.000465	7.396	330043
Banlashan_MN	Tibetan.DG	Gelao_Zunyi	0.008051	0.001088	7.4	295105
Xiaogao_EN	Japan_Jomon	Gelao_Zunyi	0.011379	0.001537	7.403	215885
Japan_Jomon	Hezhen.DG	Gelao_Zunyi	0.007965	0.001076	7.404	243017
Tu.DG	Yi.DG	Gelao_Zunyi	0.006159	0.000831	7.414	301919
Qihe_EN	Li_Qiongzhong	Gelao_Zunyi	0.006517	0.000878	7.418	91527
Lajia_LN	Kusunda.DG	Gelao_Zunyi	0.00684	0.000922	7.418	297200
Dacaozi_IA	Oroqen.DG	Gelao_Zunyi	0.006241	0.000841	7.422	284404
Jinchankou_LN	Boisman_MN	Gelao_Zunyi	0.008555	0.001151	7.432	190955
Oroqen.DG	Burmese.DG	Gelao_Zunyi	0.006338	0.000852	7.436	303964
Lajia_LN	Xiaojingshan_EN	Gelao_Zunyi	0.008689	0.001168	7.438	144020
Jinchankou_LN	Mongolia_N_East	Gelao_Zunyi	0.011162	0.001499	7.447	178603
Samdzong_1500BP	Daur.DG	Gelao_Zunyi	0.007574	0.001016	7.457	295912
Daur.DG	Mongola.DG	Gelao_Zunyi	0.007863	0.001054	7.461	298211
Xiaojingshan_EN	Ulchi.DG	Gelao_Zunyi	0.008637	0.001157	7.464	144956
Mebrak_2125BP	Yi.DG	Gelao_Zunyi	0.009052	0.001213	7.465	197473
Jinchankou_LN	DevilsCave_N	Gelao_Zunyi	0.010636	0.001423	7.474	207620
Han_Beijing	Miao.DG	Gelao_Zunyi	0.003092	0.000413	7.486	329630
Boisman_MN	Naxi.DG	Gelao_Zunyi	0.004648	0.000621	7.488	272507
Yumin_EN	Mebrak_2125BP	Gelao_Zunyi	0.015689	0.002093	7.495	150698
Bianbian_EN	Oroqen.DG	Gelao_Zunyi	0.009647	0.001284	7.515	176243
Longtoushan_BA_O	Japanese.DG	Gelao_Zunyi	0.008415	0.001119	7.517	202041
Shimao_LN	Naxi.DG	Gelao_Zunyi	0.005835	0.000776	7.517	295350
Dacaozi_IA	Tibetan.DG	Gelao_Zunyi	0.006353	0.000844	7.525	284946
Jinchankou_LN	Tibetan.DG	Gelao_Zunyi	0.008889	0.001181	7.53	205984
Wuqi_EN	Daur.DG	Gelao_Zunyi	0.017677	0.002347	7.533	50440
Xiaojingshan_EN	Kolyma_M	Gelao_Zunyi	0.012603	0.001673	7.534	144906
Yumin_EN	Xibo.DG	Gelao_Zunyi	0.008927	0.001183	7.545	218852
Liangdao1_EN	Khovsgol_LBA	Gelao_Zunyi	0.009051	0.001196	7.567	101027
Yumin_EN	Mongola.DG	Gelao_Zunyi	0.008808	0.001164	7.567	219429
Pingliangtai_LN	Mongolia_N_North	Gelao_Zunyi	0.005951	0.000786	7.574	282163
Xitoucun_LN	Dai.DG	Gelao_Zunyi	0.006225	0.000821	7.581	150914
Jinchankou_LN	Khovsgol_LBA	Gelao_Zunyi	0.008019	0.001057	7.587	212953
Taiwan_Hanben	Miao.DG	Gelao_Zunyi	0.004341	0.000571	7.604	307474
Daur.DG	Han_Beijing	Gelao_Zunyi	0.004143	0.000545	7.604	329191
Lajia_LN	Tu.DG	Gelao_Zunyi	0.005926	0.000779	7.612	294549
Liangdao1_EN	Ami.DG	Gelao_Zunyi	0.011039	0.001449	7.616	93772
China_Tianyuan	DevilsCave_N	Gelao_Zunyi	0.011606	0.001522	7.625	227652
Dai.DG	Burmese.DG	Gelao_Zunyi	0.004813	0.00063	7.638	308673
China_Tianyuan	Qihe_EN	Gelao_Zunyi	0.020467	0.002676	7.65	79537
Taiwan_Gongguan	Liangdao2_EN	Gelao_Zunyi	0.015603	0.002037	7.662	159664
Dai_Xishaungbanna	Uyghur.DG	Gelao_Zunyi	0.003164	0.000413	7.667	346247
Jiaozuoniecun_LBIA	Han_Beijing	Gelao_Zunyi	0.003887	0.000507	7.668	304516
Kolyma_M	Tu.DG	Gelao_Zunyi	0.009167	0.001194	7.675	298624
Haminmangha_MN	Zhalainuoer_EN	Gelao_Zunyi	0.027882	0.003628	7.686	30459
Bianbian_EN	Ekven_IA	Gelao_Zunyi	0.010083	0.00131	7.695	180811
Chokhopani_2700BP	Ulchi.DG	Gelao_Zunyi	0.009194	0.001195	7.696	295794
Jiaozuoniecun_LBIA	Boisman_MN	Gelao_Zunyi	0.006881	0.000893	7.704	248977
Xiaogao_EN	Oroqen.DG	Gelao_Zunyi	0.009994	0.001294	7.722	234926
Han_Southern	Tujia.DG	Gelao_Zunyi	0.003213	0.000414	7.753	326472
Wuqi_EN	Yumin_EN	Gelao_Zunyi	0.023609	0.003043	7.759	42695
Qihe_EN	Jomon_Ikawazu	Gelao_Zunyi	0.021559	0.002778	7.761	66191
Han_Southern	Kinh.DG	Gelao_Zunyi	0.003364	0.000434	7.761	326683
Haminmangha_MN	Xiaojingshan_EN	Gelao_Zunyi	0.014738	0.001899	7.762	87094
Han.DG	Han_Southern	Gelao_Zunyi	0.003005	0.000387	7.772	326673
Mongolia_N_North	Burmese.DG	Gelao_Zunyi	0.006049	0.000777	7.782	281458
Ekven_IA	Naxi.DG	Gelao_Zunyi	0.005326	0.000684	7.789	305092
Samdzong_1500BP	Mongola.DG	Gelao_Zunyi	0.006215	0.000797	7.802	301062
China_Tianyuan	Ulchi.DG	Gelao_Zunyi	0.010794	0.001383	7.804	226174
Tibetan.DG	Daur.DG	Gelao_Zunyi	0.008358	0.00107	7.809	298217
Mongola.DG	Kusunda.DG	Gelao_Zunyi	0.007261	0.000928	7.823	305777
Han_Beijing	Tu.DG	Gelao_Zunyi	0.003419	0.000437	7.825	330632
Mogushan_Xianbei_IA	Daur.DG	Gelao_Zunyi	0.015235	0.001943	7.842	72449
Wanggou_MN	Mongolia_N_East	Gelao_Zunyi	0.008569	0.001093	7.843	208489
Haminmangha_MN	Japanese.DG	Gelao_Zunyi	0.008218	0.001047	7.849	176271
Wanggou_MN	Chokhopani_2700BP	Gelao_Zunyi	0.009947	0.001267	7.851	238878
Luoheguxiang_LBIA	Khovsgol_LBA	Gelao_Zunyi	0.006308	0.000803	7.856	275655
Lajia_LN	Longtoushan_BA_O	Gelao_Zunyi	0.010621	0.001349	7.87	199118
Banlashan_MN	Shimao_LN	Gelao_Zunyi	0.00916	0.001163	7.875	291875
Jomon_Ikawazu	Tibetan.DG	Gelao_Zunyi	0.009963	0.001264	7.884	230503
Dacaozi_IA	Ekven_IA	Gelao_Zunyi	0.006936	0.00088	7.884	292690
Banlashan_MN	Japanese.DG	Gelao_Zunyi	0.006798	0.000861	7.893	296498
Dacaozi_IA	Samdzong_1500BP	Gelao_Zunyi	0.006255	0.000792	7.898	289492
Mogushan_Xianbei_IA	Mongola.DG	Gelao_Zunyi	0.012255	0.001549	7.91	73856
Shirenzigou_IA	Shirenzigou_IA_E	Gelao_Zunyi	0.031816	0.004019	7.916	21090
Zhalainuoer_IA	Ekven_IA	Gelao_Zunyi	0.027542	0.003474	7.928	15237
Japan_Jomon	Tibetan.DG	Gelao_Zunyi	0.008684	0.001095	7.932	243805
Tibetan.DG	Han_Beijing	Gelao_Zunyi	0.003613	0.000455	7.937	330373
Banlashan_MN	Boshan_EN	Gelao_Zunyi	0.012455	0.001567	7.949	244027
Jiaozuoniecun_LBIA	Khovsgol_LBA	Gelao_Zunyi	0.006275	0.000789	7.956	277246
Shimao_LN	Oroqen.DG	Gelao_Zunyi	0.007852	0.000987	7.958	293215
Daur.DG	Tu.DG	Gelao_Zunyi	0.007987	0.001001	7.978	298823
Shimao_LN	Han_Beijing	Gelao_Zunyi	0.003956	0.000495	7.987	333543
Mongolia_N_North	Korean.DG	Gelao_Zunyi	0.005812	0.000727	7.991	278083
Mogushan_Xianbei_IA	Shirenzigou_IA	Gelao_Zunyi	0.019852	0.00248	8.005	53346
Banlashan_MN	Daur.DG	Gelao_Zunyi	0.009992	0.001248	8.006	289432
Dacaozi_IA	Boisman_MN	Gelao_Zunyi	0.006597	0.000823	8.013	263450
Longtoushan_BA	Yumin_EN	Gelao_Zunyi	0.014891	0.001856	8.022	123584
Qihe_EN	Uyghur.DG	Gelao_Zunyi	0.011099	0.001383	8.023	91858
Longtoushan_BA_O	Wuqi_EN	Gelao_Zunyi	0.028039	0.003492	8.029	36639
Oroqen.DG	Yi.DG	Gelao_Zunyi	0.006687	0.000833	8.029	301080
Shirenzigou_IA	Yi.DG	Gelao_Zunyi	0.007807	0.000972	8.034	210852
Qihe_EN	Liangdao1_EN	Gelao_Zunyi	0.024682	0.00307	8.039	44972
Chokhopani_2700BP	Han_Beijing	Gelao_Zunyi	0.004832	0.0006	8.053	337696
Taiwan_Hanben	Boisman_MN	Gelao_Zunyi	0.004291	0.000533	8.056	286362
DevilsCave_N	Tibetan.DG	Gelao_Zunyi	0.007427	0.000921	8.06	299394
Taiwan_Hanben	China_Lahu.DG	Gelao_Zunyi	0.004843	0.000601	8.063	307924
Bianbian_EN	Mongolia_N_East	Gelao_Zunyi	0.013067	0.00162	8.064	169527
Chokhopani_2700BP	Boisman_MN	Gelao_Zunyi	0.008988	0.001115	8.064	271449
Xiaogao_EN	Yumin_EN	Gelao_Zunyi	0.015607	0.001931	8.082	197382
Samdzong_1500BP	Kolyma_M	Gelao_Zunyi	0.009513	0.001177	8.082	303246
Naxi.DG	Oroqen.DG	Gelao_Zunyi	0.005719	0.000708	8.082	303742
Shimao_LN	Mongolia_N_East	Gelao_Zunyi	0.009454	0.001168	8.094	252492
Khovsgol_LBA	Korean.DG	Gelao_Zunyi	0.005321	0.000657	8.094	300635
Tibetan.DG	Xibo.DG	Gelao_Zunyi	0.007195	0.000888	8.107	302197
Wadian_LN	DevilsCave_N	Gelao_Zunyi	0.008076	0.000996	8.109	295656
Mongolia_N_East	Chokhopani_2700BP	Gelao_Zunyi	0.012079	0.001488	8.116	253745
Jinchankou_LN	Samdzong_1500BP	Gelao_Zunyi	0.010271	0.001264	8.123	209117
Wanggou_MN	Samdzong_1500BP	Gelao_Zunyi	0.007257	0.000893	8.13	243600
Samdzong_1500BP	Hezhen.DG	Gelao_Zunyi	0.006478	0.000796	8.137	300128
Banlashan_MN	Mogushan_Xianbei_IA	Gelao_Zunyi	0.016832	0.002067	8.143	73224
Longtoushan_BA	Ulchi.DG	Gelao_Zunyi	0.009564	0.001174	8.148	155837
Pingliangtai_LN	Boisman_MN	Gelao_Zunyi	0.00609	0.000747	8.156	273218
Shimao_LN	DevilsCave_N	Gelao_Zunyi	0.008285	0.001013	8.175	296630
Dai.DG	Miao.DG	Gelao_Zunyi	0.005078	0.000621	8.178	305513
Haminmangha_MN	Tibetan.DG	Gelao_Zunyi	0.010101	0.001234	8.187	175319
Lajia_LN	Wadian_LN	Gelao_Zunyi	0.00782	0.000955	8.188	290493
Wanggou_MN	Tibetan.DG	Gelao_Zunyi	0.007371	0.000899	8.196	239519
Haminmangha_MN	Daur.DG	Gelao_Zunyi	0.014016	0.001709	8.203	171798
Yumin_EN	Tibetan.DG	Gelao_Zunyi	0.010679	0.0013	8.213	219266
Wuqi_EN	Xibo.DG	Gelao_Zunyi	0.013735	0.001671	8.221	51418
Tu.DG	Burmese.DG	Gelao_Zunyi	0.006727	0.000818	8.222	304840
Jinchankou_LN	Mongolia_N_North	Gelao_Zunyi	0.009803	0.001191	8.228	196856
Wadian_LN	Wanggou_MN	Gelao_Zunyi	0.008733	0.001061	8.228	236732
Jomon_Ikawazu	Oroqen.DG	Gelao_Zunyi	0.011602	0.001409	8.235	230205
Xibo.DG	Japanese.DG	Gelao_Zunyi	0.005841	0.000709	8.237	303079
Han_Beijing	Ulchi.DG	Gelao_Zunyi	0.003846	0.000467	8.239	330128
Tibetan.DG	Hezhen.DG	Gelao_Zunyi	0.007228	0.000876	8.247	302036
Ami.DG	Kinh.DG	Gelao_Zunyi	0.006875	0.000833	8.258	298330
Han_Beijing	Xibo.DG	Gelao_Zunyi	0.003543	0.000429	8.258	330217
Qihe_EN	Igorot.DG	Gelao_Zunyi	0.012777	0.001546	8.263	83341
Han_Beijing	Burmese.DG	Gelao_Zunyi	0.003652	0.000442	8.265	330852
Shimao_LN	Wadian_LN	Gelao_Zunyi	0.008969	0.001084	8.272	289641
Han_Southern	Japanese.DG	Gelao_Zunyi	0.003178	0.000384	8.272	326796
Zhalainuoer_IA	Mongolia_N_North	Gelao_Zunyi	0.025935	0.003135	8.273	14630
Shirenzigou_IA_E	Mongolia_N_North	Gelao_Zunyi	0.019438	0.002349	8.274	27610
Dacaozi_IA	Shimao_LN	Gelao_Zunyi	0.007913	0.000956	8.28	281891
Mongolia_N_East	Han_Beijing	Gelao_Zunyi	0.00425	0.000513	8.284	287895
Taiwan_Hanben	Khovsgol_LBA	Gelao_Zunyi	0.004062	0.00049	8.287	315205
Chokhopani_2700BP	Tu.DG	Gelao_Zunyi	0.00963	0.001159	8.308	297055
Mogushan_Xianbei_IA	Xibo.DG	Gelao_Zunyi	0.012762	0.001532	8.328	73667
Liangdao2_EN	Atayal.DG	Gelao_Zunyi	0.014076	0.001689	8.332	219431
Liangdao2_EN	Jomon_Ikawazu	Gelao_Zunyi	0.016649	0.001997	8.337	174657
Xiaojingshan_EN	DevilsCave_N	Gelao_Zunyi	0.010895	0.001305	8.348	145939
Ekven_IA	Han_Beijing	Gelao_Zunyi	0.003767	0.000451	8.358	338938
Tanshishan_LN	Liangdao2_EN	Gelao_Zunyi	0.017449	0.002086	8.363	96956
Yi.DG	Kusunda.DG	Gelao_Zunyi	0.007771	0.000928	8.374	304291
Banlashan_MN	Mongola.DG	Gelao_Zunyi	0.008285	0.000987	8.39	295193
Shimao_LN	Yumin_EN	Gelao_Zunyi	0.012255	0.001458	8.404	217029
Tanshishan_LN	Atayal.DG	Gelao_Zunyi	0.01426	0.001692	8.429	103125
Xitoucun_LN	Xiaojingshan_EN	Gelao_Zunyi	0.012416	0.001471	8.443	104365
Yumin_EN	Daur.DG	Gelao_Zunyi	0.014181	0.001678	8.452	215114
Liangdao2_EN	Li_Qiongzhong	Gelao_Zunyi	0.005805	0.000686	8.459	244421
Mogushan_Xianbei_IA	Kolyma_M	Gelao_Zunyi	0.020454	0.002415	8.47	73803
Erdaojingzi_LN	Boisman_MN	Gelao_Zunyi	0.00754	0.00089	8.473	228504
Jiaozuoniecun_LBIA	Wanggou_MN	Gelao_Zunyi	0.009044	0.001066	8.483	218360
China_Tianyuan	Taiwan_Hanben	Gelao_Zunyi	0.007538	0.000888	8.486	240560
Pingliangtai_LN	Khovsgol_LBA	Gelao_Zunyi	0.005718	0.000673	8.497	305098
DevilsCave_N	Han_Beijing	Gelao_Zunyi	0.004213	0.000496	8.501	338631
Kolyma_M	Daur.DG	Gelao_Zunyi	0.013603	0.001599	8.505	292141
Mogushan_Xianbei_IA	Yumin_EN	Gelao_Zunyi	0.02281	0.002673	8.532	57487
Dacaozi_IA	Han_Beijing	Gelao_Zunyi	0.003887	0.000456	8.532	322603
Mongolia_N_East	Kusunda.DG	Gelao_Zunyi	0.009317	0.001092	8.536	257821
Taiwan_Gongguan	Dai_Xishaungbanna	Gelao_Zunyi	0.005693	0.000667	8.54	201386
Haminmangha_MN	Mongola.DG	Gelao_Zunyi	0.010507	0.00123	8.542	175429
Mongola.DG	Japanese.DG	Gelao_Zunyi	0.006048	0.000708	8.543	303726
Haminmangha_MN	Shirenzigou_IA	Gelao_Zunyi	0.016602	0.001938	8.568	127250
Xiaojingshan_EN	Ekven_IA	Gelao_Zunyi	0.009517	0.00111	8.571	149079
Yumin_EN	Boshan_EN	Gelao_Zunyi	0.015427	0.001799	8.574	202496
Longtoushan_BA	Ekven_IA	Gelao_Zunyi	0.010316	0.001202	8.581	160507
Lajia_LN	DevilsCave_N	Gelao_Zunyi	0.007949	0.000926	8.582	297511
Banlashan_MN	Wanggou_MN	Gelao_Zunyi	0.010295	0.001199	8.584	238339
Boisman_MN	Kusunda.DG	Gelao_Zunyi	0.007233	0.000842	8.588	274098
Han_Beijing	Yi.DG	Gelao_Zunyi	0.003666	0.000427	8.593	329704
Shirenzigou_IA_W	Xibo.DG	Gelao_Zunyi	0.011625	0.001351	8.605	90798
Zhalainuoer_EN	Hezhen.DG	Gelao_Zunyi	0.016197	0.001881	8.612	50200
Oroqen.DG	Tu.DG	Gelao_Zunyi	0.007413	0.00086	8.622	302946
Banlashan_MN	Shirenzigou_IA	Gelao_Zunyi	0.011387	0.00132	8.629	211133
Mebrak_2125BP	Ekven_IA	Gelao_Zunyi	0.010989	0.001269	8.657	204246
Chokhopani_2700BP	Naxi.DG	Gelao_Zunyi	0.008499	0.000982	8.657	298245
Shimao_LN	Samdzong_1500BP	Gelao_Zunyi	0.007518	0.000868	8.662	298620
Wanggou_MN	Boisman_MN	Gelao_Zunyi	0.007458	0.000861	8.663	222500
Jomon_Ikawazu	Dai_Xishaungbanna	Gelao_Zunyi	0.006113	0.000706	8.664	260000
Han_Southern	Burmese.DG	Gelao_Zunyi	0.00367	0.000423	8.671	327890
Shirenzigou_IA_W	Hezhen.DG	Gelao_Zunyi	0.012439	0.001433	8.68	90674
Ulchi.DG	Korean.DG	Gelao_Zunyi	0.007557	0.00087	8.686	300072
Longtoushan_BA_O	Shirenzigou_IA	Gelao_Zunyi	0.015875	0.001827	8.689	144005
Banlashan_MN	Bianbian_EN	Gelao_Zunyi	0.013726	0.001577	8.701	174645
Xiaogao_EN	Ulchi.DG	Gelao_Zunyi	0.010757	0.001236	8.705	234736
Longtoushan_BA	Mongolia_N_East	Gelao_Zunyi	0.013111	0.001506	8.706	139871
Mongolia_N_East	Naxi.DG	Gelao_Zunyi	0.007186	0.000825	8.712	256578
Samdzong_1500BP	Han_Beijing	Gelao_Zunyi	0.003644	0.000418	8.712	338803
Jinchankou_LN	Lajia_LN	Gelao_Zunyi	0.010573	0.001213	8.714	204191
Kinh.DG	Li_Qiongzhong	Gelao_Zunyi	0.004388	0.000503	8.727	315942
Longtoushan_BA_O	Zhalainuoer_EN	Gelao_Zunyi	0.031235	0.003575	8.737	35042
Lajia_LN	Hezhen.DG	Gelao_Zunyi	0.0074	0.000847	8.741	292980
Dacaozi_IA	Uyghur.DG	Gelao_Zunyi	0.006457	0.000737	8.762	312504
Han_Southern	Miao.DG	Gelao_Zunyi	0.003744	0.000427	8.771	326443
Kolyma_M	Tibetan.DG	Gelao_Zunyi	0.011086	0.001263	8.779	298062
Dacaozi_IA	Lajia_LN	Gelao_Zunyi	0.00776	0.000883	8.793	282678
Longtoushan_BA	DevilsCave_N	Gelao_Zunyi	0.01168	0.001328	8.795	157249
Mongolia_N_East	Tu.DG	Gelao_Zunyi	0.008749	0.000994	8.797	255670
Dai_Xishaungbanna	Tujia.DG	Gelao_Zunyi	0.003875	0.00044	8.797	327391
Samdzong_1500BP	Ulchi.DG	Gelao_Zunyi	0.007509	0.000853	8.798	300434
China_Tianyuan	Liangdao2_EN	Gelao_Zunyi	0.018335	0.002083	8.802	196162
Han_Southern	Igorot.DG	Gelao_Zunyi	0.004065	0.000461	8.817	326418
Qihe_EN	Khovsgol_LBA	Gelao_Zunyi	0.011122	0.001258	8.839	90211
Boshan_EN	Oroqen.DG	Gelao_Zunyi	0.010974	0.001241	8.844	246126
China_Tianyuan	Yumin_EN	Gelao_Zunyi	0.01808	0.002044	8.848	193294
Xitoucun_LN	Suogang_LN	Gelao_Zunyi	0.032895	0.003717	8.85	16049
Boisman_MN	Korean.DG	Gelao_Zunyi	0.006557	0.000741	8.85	269369
Bianbian_EN	DevilsCave_N	Gelao_Zunyi	0.013183	0.001489	8.851	176906
Shirenzigou_IA	Mebrak_2125BP	Gelao_Zunyi	0.014575	0.001646	8.855	143195
Haminmangha_MN	Kolyma_M	Gelao_Zunyi	0.01676	0.001892	8.859	175769
Shirenzigou_IA_W	Boisman_MN	Gelao_Zunyi	0.013144	0.001483	8.86	85110
Xiaojingshan_EN	Yumin_EN	Gelao_Zunyi	0.014479	0.001631	8.878	134234
Atayal.DG	Dai.DG	Gelao_Zunyi	0.00765	0.000862	8.879	303105
Samdzong_1500BP	DevilsCave_N	Gelao_Zunyi	0.00809	0.000911	8.88	304883
Han_Southern	She.DG	Gelao_Zunyi	0.003821	0.000429	8.907	326355
Lajia_LN	Mebrak_2125BP	Gelao_Zunyi	0.01139	0.001279	8.908	197000
Japan_Jomon	Oroqen.DG	Gelao_Zunyi	0.010093	0.001132	8.914	243489
Kolyma_M	Xibo.DG	Gelao_Zunyi	0.010877	0.001216	8.946	297311
Mebrak_2125BP	Naxi.DG	Gelao_Zunyi	0.009257	0.001035	8.947	199721
Xiaojingshan_EN	Japan_Jomon	Gelao_Zunyi	0.01208	0.00135	8.95	142043
Jomon_Ikawazu	Burmese.DG	Gelao_Zunyi	0.011554	0.001287	8.977	231769
Boisman_MN	Tu.DG	Gelao_Zunyi	0.006399	0.000712	8.993	271891
Erdaojingzi_LN	Mongolia_N_North	Gelao_Zunyi	0.008465	0.000941	8.995	235082
Atayal.DG	Han_Southern	Gelao_Zunyi	0.004807	0.000533	9.015	325770
Lajia_LN	Pingliangtai_LN	Gelao_Zunyi	0.00727	0.000806	9.019	294700
Banlashan_MN	Wadian_LN	Gelao_Zunyi	0.010159	0.001126	9.023	290916
Tanshishan_LN	Li_Qiongzhong	Gelao_Zunyi	0.006424	0.000711	9.03	114312
Liangdao1_EN	Igorot.DG	Gelao_Zunyi	0.014829	0.001642	9.031	93821
Lajia_LN	Ulchi.DG	Gelao_Zunyi	0.008012	0.000885	9.057	293464
Xiaogao_EN	DevilsCave_N	Gelao_Zunyi	0.013672	0.001505	9.086	236269
Xitoucun_LN	Japan_Jomon	Gelao_Zunyi	0.012382	0.001358	9.118	139893
Shirenzigou_IA	Japanese.DG	Gelao_Zunyi	0.008075	0.000885	9.125	212795
Banlashan_MN	Uyghur.DG	Gelao_Zunyi	0.008028	0.000878	9.143	324678
Tibetan.DG	Mongola.DG	Gelao_Zunyi	0.007626	0.000834	9.146	302870
Tanshishan_LN	Dai_Xishaungbanna	Gelao_Zunyi	0.006113	0.000668	9.147	117887
Shirenzigou_IA	Chokhopani_2700BP	Gelao_Zunyi	0.014097	0.001541	9.148	211619
Tu.DG	Ulchi.DG	Gelao_Zunyi	0.008022	0.000877	9.152	302781
Naxi.DG	Tu.DG	Gelao_Zunyi	0.006538	0.000714	9.152	304406
Pingliangtai_LN	Han_Beijing	Gelao_Zunyi	0.003778	0.000413	9.152	335273
Longtoushan_BA	Oroqen.DG	Gelao_Zunyi	0.010174	0.001111	9.16	155956
Wadian_LN	Boisman_MN	Gelao_Zunyi	0.0077	0.00084	9.165	270529
Dacaozi_IA	Mongolia_N_East	Gelao_Zunyi	0.009519	0.001036	9.187	246686
Zhalainuoer_EN	Uyghur.DG	Gelao_Zunyi	0.014716	0.0016	9.199	55478
Longtoushan_BA_O	Kolyma_M	Gelao_Zunyi	0.018796	0.002043	9.2	200725
Liangdao1_EN	Dai_Xishaungbanna	Gelao_Zunyi	0.007188	0.000781	9.204	106029
Chokhopani_2700BP	Ekven_IA	Gelao_Zunyi	0.011195	0.001216	9.206	304974
Han_Beijing	Naxi.DG	Gelao_Zunyi	0.003498	0.00038	9.212	330003
Han_Beijing	Mongola.DG	Gelao_Zunyi	0.004068	0.000441	9.221	330410
Tibetan.DG	Yi.DG	Gelao_Zunyi	0.008254	0.000895	9.222	301240
Shirenzigou_IA	Han_Beijing	Gelao_Zunyi	0.005183	0.000562	9.226	238284
Boshan_EN	Ulchi.DG	Gelao_Zunyi	0.011751	0.001271	9.243	245895
Lajia_LN	Yi.DG	Gelao_Zunyi	0.007237	0.000783	9.245	292420
Shirenzigou_IA_E	Ekven_IA	Gelao_Zunyi	0.023364	0.002525	9.252	29830
Zhalainuoer_IA	Khovsgol_LBA	Gelao_Zunyi	0.026677	0.002883	9.254	15602
Wuzhuangguoliang	Khovsgol_LBA	Gelao_Zunyi	0.012315	0.001331	9.255	48237
Shirenzigou_IA_W	Mongolia_N_East	Gelao_Zunyi	0.018706	0.002019	9.266	80048
Taiwan_Gongguan	Tanshishan_LN	Gelao_Zunyi	0.019465	0.002099	9.272	85677
Wuzhuangguoliang	Mongolia_N_North	Gelao_Zunyi	0.01429	0.00154	9.281	45406
Mongola.DG	Xibo.DG	Gelao_Zunyi	0.007641	0.000823	9.287	302224
Wanggou_MN	Han_Beijing	Gelao_Zunyi	0.004391	0.000473	9.288	272097
Boshan_EN	Mongolia_N_East	Gelao_Zunyi	0.013838	0.001489	9.291	227625
Wanggou_MN	Khovsgol_LBA	Gelao_Zunyi	0.00723	0.000778	9.291	247913
Shirenzigou_IA	Naxi.DG	Gelao_Zunyi	0.008166	0.000877	9.307	212942
Japan_Jomon	Dai_Xishaungbanna	Gelao_Zunyi	0.005258	0.000563	9.333	271018
Jomon_Ikawazu	Kolyma_M	Gelao_Zunyi	0.019145	0.002051	9.336	231072
Xitoucun_LN	Li_Qiongzhong	Gelao_Zunyi	0.005901	0.000631	9.349	157762
Kolyma_M	Japanese.DG	Gelao_Zunyi	0.010082	0.001076	9.368	299472
Ami.DG	Han_Southern	Gelao_Zunyi	0.004245	0.000452	9.389	326408
Banlashan_MN	Samdzong_1500BP	Gelao_Zunyi	0.008759	0.000932	9.397	300235
Naxi.DG	Uyghur.DG	Gelao_Zunyi	0.005776	0.000614	9.402	322989
China_Tianyuan	Tibetan.DG	Gelao_Zunyi	0.012565	0.001336	9.403	226594
Samdzong_1500BP	Burmese.DG	Gelao_Zunyi	0.007442	0.000791	9.403	302456
Naxi.DG	Burmese.DG	Gelao_Zunyi	0.006677	0.00071	9.407	305206
Wuqi_EN	Hezhen.DG	Gelao_Zunyi	0.017879	0.001899	9.417	51314
Boisman_MN	Han_Beijing	Gelao_Zunyi	0.003857	0.000409	9.429	302850
Ulchi.DG	Kusunda.DG	Gelao_Zunyi	0.009047	0.00096	9.429	305378
Shirenzigou_IA_E	Uyghur.DG	Gelao_Zunyi	0.020906	0.002216	9.435	31859
Tanshishan_LN	Ami.DG	Gelao_Zunyi	0.012498	0.001324	9.439	104395
Liangdao2_EN	Igorot.DG	Gelao_Zunyi	0.012045	0.001273	9.462	222388
Han_Beijing	Uyghur.DG	Gelao_Zunyi	0.003831	0.000404	9.484	347444
Tanshishan_LN	Japan_Jomon	Gelao_Zunyi	0.014976	0.001579	9.486	102488
Uyghur.DG	Yi.DG	Gelao_Zunyi	0.006905	0.000728	9.489	321592
Wanggou_MN	Mongolia_N_North	Gelao_Zunyi	0.008492	0.000894	9.495	229506
Lajia_LN	Uyghur.DG	Gelao_Zunyi	0.006648	0.000699	9.512	322614
Japan_Jomon	Burmese.DG	Gelao_Zunyi	0.010214	0.001074	9.513	244961
Wadian_LN	Han_Beijing	Gelao_Zunyi	0.004614	0.000485	9.514	332356
Samdzong_1500BP	Oroqen.DG	Gelao_Zunyi	0.007474	0.000785	9.52	300630
Qihe_EN	Dai_Xishaungbanna	Gelao_Zunyi	0.008127	0.000853	9.526	94270
Wadian_LN	Khovsgol_LBA	Gelao_Zunyi	0.00722	0.000755	9.566	301983
Wuqi_EN	DevilsCave_N	Gelao_Zunyi	0.021675	0.002265	9.57	51781
Japan_Jomon	DevilsCave_N	Gelao_Zunyi	0.01159	0.001208	9.595	245821
Dai_Xishaungbanna	She.DG	Gelao_Zunyi	0.004477	0.000466	9.604	327299
Tanshishan_LN	Igorot.DG	Gelao_Zunyi	0.013284	0.001382	9.61	104464
Shirenzigou_IA	Daur.DG	Gelao_Zunyi	0.0127	0.00132	9.624	208139
Taiwan_Hanben	Jomon_Ikawazu	Gelao_Zunyi	0.008725	0.000905	9.638	243114
Khovsgol_LBA	Han_Beijing	Gelao_Zunyi	0.003733	0.000387	9.638	330448
Banlashan_MN	Longtoushan_BA_O	Gelao_Zunyi	0.015333	0.001586	9.667	199184
Jomon_Ikawazu	Mongolia_N_North	Gelao_Zunyi	0.012243	0.001267	9.667	218805
Yumin_EN	Hezhen.DG	Gelao_Zunyi	0.011933	0.001234	9.672	218521
Atayal.DG	Li_Qiongzhong	Gelao_Zunyi	0.006123	0.000633	9.68	314658
Haminmangha_MN	Lajia_LN	Gelao_Zunyi	0.012743	0.001316	9.682	174458
Lajia_LN	Wanggou_MN	Gelao_Zunyi	0.009145	0.000944	9.685	238076
Xiaogao_EN	Ekven_IA	Gelao_Zunyi	0.012822	0.001318	9.725	241248
Longtoushan_BA_O	Mongola.DG	Gelao_Zunyi	0.011611	0.001192	9.739	201027
Lajia_LN	Naxi.DG	Gelao_Zunyi	0.006607	0.000678	9.748	295480
Mongolia_N_North	Chokhopani_2700BP	Gelao_Zunyi	0.011121	0.001139	9.76	280521
Boshan_EN	DevilsCave_N	Gelao_Zunyi	0.013421	0.001375	9.764	247517
Mongolia_N_North	Yi.DG	Gelao_Zunyi	0.007559	0.000774	9.772	278722
Mongolia_N_North	Mebrak_2125BP	Gelao_Zunyi	0.011433	0.001169	9.777	190626
Japan_Jomon	Kolyma_M	Gelao_Zunyi	0.016397	0.001677	9.778	244345
Shirenzigou_IA_W	Mongola.DG	Gelao_Zunyi	0.014174	0.001448	9.791	90942
China_Tianyuan	Burmese.DG	Gelao_Zunyi	0.013143	0.001342	9.795	227897
Mebrak_2125BP	Uyghur.DG	Gelao_Zunyi	0.01049	0.001069	9.809	218263
Jomon_Ikawazu	DevilsCave_N	Gelao_Zunyi	0.014592	0.001485	9.824	232750
Banlashan_MN	Lajia_LN	Gelao_Zunyi	0.010013	0.001018	9.832	292860
Banlashan_MN	Xiaojingshan_EN	Gelao_Zunyi	0.013804	0.0014	9.858	144294
Naxi.DG	Yi.DG	Gelao_Zunyi	0.006853	0.000695	9.859	302393
Tibetan.DG	Ulchi.DG	Gelao_Zunyi	0.008809	0.000892	9.881	302264
Shirenzigou_IA_W	Tu.DG	Gelao_Zunyi	0.013084	0.001322	9.895	91119
China_Tianyuan	Kolyma_M	Gelao_Zunyi	0.021222	0.002144	9.897	226108
Lajia_LN	Chokhopani_2700BP	Gelao_Zunyi	0.011591	0.001167	9.931	293889
Shirenzigou_IA	DevilsCave_N	Gelao_Zunyi	0.01215	0.001223	9.935	214305
Dacaozi_IA	Mongolia_N_North	Gelao_Zunyi	0.008184	0.000823	9.94	271663
Han_Beijing	Japanese.DG	Gelao_Zunyi	0.003863	0.000389	9.941	329849
Zhalainuoer_EN	DevilsCave_N	Gelao_Zunyi	0.023489	0.00236	9.951	50674
Uyghur.DG	Japanese.DG	Gelao_Zunyi	0.006228	0.000625	9.973	322896
Mongolia_N_North	Naxi.DG	Gelao_Zunyi	0.007009	0.000703	9.975	281115
Wadian_LN	Mongolia_N_North	Gelao_Zunyi	0.009017	0.000903	9.982	279266
Banlashan_MN	Haminmangha_MN	Gelao_Zunyi	0.016281	0.001627	10.007	174369
Longtoushan_BA_O	Daur.DG	Gelao_Zunyi	0.017492	0.001748	10.008	196933
Taiwan_Gongguan	Atayal.DG	Gelao_Zunyi	0.018066	0.001804	10.013	174642
Haminmangha_MN	Mogushan_Xianbei_IA	Gelao_Zunyi	0.028108	0.002805	10.022	44270
Oroqen.DG	Kusunda.DG	Gelao_Zunyi	0.009618	0.000958	10.036	305427
Dacaozi_IA	Khovsgol_LBA	Gelao_Zunyi	0.007458	0.000742	10.051	293559
Mebrak_2125BP	Kusunda.DG	Gelao_Zunyi	0.013992	0.001389	10.077	200567
Shimao_LN	Boisman_MN	Gelao_Zunyi	0.009147	0.000904	10.12	269882
China_Tianyuan	Samdzong_1500BP	Gelao_Zunyi	0.013547	0.001338	10.124	229125
Taiwan_Gongguan	Xitoucun_LN	Gelao_Zunyi	0.018048	0.001782	10.128	115795
Boisman_MN	Tibetan.DG	Gelao_Zunyi	0.007562	0.000745	10.153	271456
Shirenzigou_IA	Yumin_EN	Gelao_Zunyi	0.017183	0.001691	10.163	158046
Liangdao2_EN	Ami.DG	Gelao_Zunyi	0.013539	0.001331	10.169	222348
Erdaojingzi_LN	Khovsgol_LBA	Gelao_Zunyi	0.00809	0.000795	10.172	251758
Mongolia_N_North	Han_Beijing	Gelao_Zunyi	0.004162	0.000409	10.189	312043
Yumin_EN	Kolyma_M	Gelao_Zunyi	0.018731	0.001838	10.191	218984
Shimao_LN	Wanggou_MN	Gelao_Zunyi	0.010693	0.001048	10.198	237356
Han_Beijing	Oroqen.DG	Gelao_Zunyi	0.004457	0.000436	10.221	330238
Samdzong_1500BP	Tu.DG	Gelao_Zunyi	0.008728	0.000853	10.227	301484
Tu.DG	Kusunda.DG	Gelao_Zunyi	0.009167	0.000895	10.248	306267
Bianbian_EN	Mongolia_N_North	Gelao_Zunyi	0.013122	0.001278	10.27	179366
Qihe_EN	Liangdao2_EN	Gelao_Zunyi	0.026968	0.002626	10.271	78992
Xitoucun_LN	Dai_Xishaungbanna	Gelao_Zunyi	0.006233	0.000606	10.278	162690
Chokhopani_2700BP	Kusunda.DG	Gelao_Zunyi	0.01412	0.001374	10.28	299486
Liangdao2_EN	Dai_Xishaungbanna	Gelao_Zunyi	0.00684	0.000664	10.306	252548
Longtoushan_BA_O	Xibo.DG	Gelao_Zunyi	0.013428	0.001302	10.316	200571
Shimao_LN	Mongolia_N_North	Gelao_Zunyi	0.009527	0.000923	10.322	278579
Banlashan_MN	Hezhen.DG	Gelao_Zunyi	0.01102	0.001067	10.329	293956
Ekven_IA	Burmese.DG	Gelao_Zunyi	0.008952	0.000866	10.335	305197
Hezhen.DG	Xibo.DG	Gelao_Zunyi	0.00904	0.000873	10.349	301072
Japan_Jomon	Mongolia_N_East	Gelao_Zunyi	0.012588	0.001215	10.36	229807
Daur.DG	Hezhen.DG	Gelao_Zunyi	0.011471	0.001107	10.36	297006
Liangdao2_EN	Japan_Jomon	Gelao_Zunyi	0.016566	0.001594	10.392	206965
Shimao_LN	Khovsgol_LBA	Gelao_Zunyi	0.008605	0.000824	10.437	301998
Samdzong_1500BP	Yi.DG	Gelao_Zunyi	0.008473	0.000811	10.449	299360
Lajia_LN	Han_Beijing	Gelao_Zunyi	0.004416	0.000422	10.456	332461
Longtoushan_BA	Boisman_MN	Gelao_Zunyi	0.011799	0.001126	10.48	148949
Shirenzigou_IA_W	Burmese.DG	Gelao_Zunyi	0.015089	0.001439	10.483	91331
Khovsgol_LBA	Mebrak_2125BP	Gelao_Zunyi	0.010686	0.001018	10.496	205595
Xitoucun_LN	Ami.DG	Gelao_Zunyi	0.011559	0.0011	10.511	144017
Ami.DG	Dai.DG	Gelao_Zunyi	0.007185	0.000683	10.514	305101
DevilsCave_N	Mongola.DG	Gelao_Zunyi	0.009721	0.000924	10.521	299310
Shirenzigou_IA_W	Samdzong_1500BP	Gelao_Zunyi	0.015858	0.001507	10.523	92438
Lajia_LN	Ekven_IA	Gelao_Zunyi	0.008713	0.000827	10.54	302581
Ekven_IA	Tu.DG	Gelao_Zunyi	0.009054	0.000859	10.54	304305
Shirenzigou_IA	Hezhen.DG	Gelao_Zunyi	0.011352	0.001076	10.55	211194
Mongolia_N_East	Japanese.DG	Gelao_Zunyi	0.008741	0.000827	10.57	256133
Xiaogao_EN	Mongolia_N_East	Gelao_Zunyi	0.015323	0.001449	10.576	219553
Haminmangha_MN	Longtoushan_BA_O	Gelao_Zunyi	0.023583	0.002228	10.584	119855
Shirenzigou_IA_W	Tibetan.DG	Gelao_Zunyi	0.016211	0.00153	10.595	90937
Lajia_LN	Shimao_LN	Gelao_Zunyi	0.01026	0.000967	10.606	291412
Lajia_LN	Shirenzigou_IA	Gelao_Zunyi	0.011567	0.00109	10.616	210679
Xitoucun_LN	Atayal.DG	Gelao_Zunyi	0.014919	0.001403	10.634	142223
China_Lahu.DG	Dai.DG	Gelao_Zunyi	0.007262	0.000683	10.636	305916
Pingliangtai_LN	Wanggou_MN	Gelao_Zunyi	0.009408	0.000884	10.648	240179
Shirenzigou_IA_W	Jomon_Ikawazu	Gelao_Zunyi	0.028139	0.002641	10.654	71314
Kolyma_M	Mongola.DG	Gelao_Zunyi	0.012706	0.001191	10.668	298027
China_Tianyuan	Mongolia_N_East	Gelao_Zunyi	0.016779	0.001573	10.67	212438
Shirenzigou_IA	Xibo.DG	Gelao_Zunyi	0.010805	0.001012	10.674	211409
Banlashan_MN	Yumin_EN	Gelao_Zunyi	0.017221	0.001612	10.681	217722
Kolyma_M	Kusunda.DG	Gelao_Zunyi	0.015164	0.001414	10.725	301068
Bianbian_EN	Khovsgol_LBA	Gelao_Zunyi	0.011321	0.001054	10.739	188233
Hezhen.DG	Mongola.DG	Gelao_Zunyi	0.009491	0.000883	10.744	301776
Lajia_LN	Oroqen.DG	Gelao_Zunyi	0.008551	0.000796	10.746	293673
Zhalainuoer_EN	Ekven_IA	Gelao_Zunyi	0.021259	0.001978	10.749	51768
Tibetan.DG	Burmese.DG	Gelao_Zunyi	0.009126	0.000843	10.831	304168
Mongolia_N_East	Samdzong_1500BP	Gelao_Zunyi	0.010531	0.000971	10.84	258690
Longtoushan_BA_O	Uyghur.DG	Gelao_Zunyi	0.012161	0.00112	10.855	220774
Yumin_EN	Samdzong_1500BP	Gelao_Zunyi	0.01308	0.001204	10.865	222168
Haminmangha_MN	Uyghur.DG	Gelao_Zunyi	0.012069	0.00111	10.876	193336
Mogushan_Xianbei_IA	Uyghur.DG	Gelao_Zunyi	0.015266	0.0014	10.903	80947
Naxi.DG	Kusunda.DG	Gelao_Zunyi	0.008752	0.000802	10.914	306787
Hezhen.DG	Japanese.DG	Gelao_Zunyi	0.007873	0.00072	10.938	302688
Khovsgol_LBA	Naxi.DG	Gelao_Zunyi	0.00629	0.000575	10.945	302988
Xiaojingshan_EN	Mongolia_N_East	Gelao_Zunyi	0.015426	0.001407	10.963	141326
Liangdao1_EN	Japan_Jomon	Gelao_Zunyi	0.02037	0.001855	10.983	90343
Xitoucun_LN	Igorot.DG	Gelao_Zunyi	0.012147	0.001105	10.989	143994
Longtoushan_BA	Mongolia_N_North	Gelao_Zunyi	0.012723	0.001151	11.053	152853
Mongolia_N_East	Mongola.DG	Gelao_Zunyi	0.01072	0.00097	11.054	255158
Tibetan.DG	Oroqen.DG	Gelao_Zunyi	0.009634	0.000868	11.098	302378
Mongolia_N_East	Tibetan.DG	Gelao_Zunyi	0.011172	0.001006	11.108	255089
Dai.DG	Igorot.DG	Gelao_Zunyi	0.007352	0.000662	11.113	305155
Banlashan_MN	Xiaogao_EN	Gelao_Zunyi	0.016995	0.001527	11.128	232939
Longtoushan_BA_O	Mogushan_Xianbei_IA	Gelao_Zunyi	0.032807	0.002944	11.143	51418
Boshan_EN	Bianbian_EN	Gelao_Zunyi	0.023101	0.002067	11.178	166568
Qihe_EN	Japan_Jomon	Gelao_Zunyi	0.023691	0.002119	11.181	82640
Dai_Xishaungbanna	Burmese.DG	Gelao_Zunyi	0.005147	0.000459	11.207	328638
Xitoucun_LN	Liangdao1_EN	Gelao_Zunyi	0.024274	0.002163	11.222	68693
Mongolia_N_East	Daur.DG	Gelao_Zunyi	0.013937	0.001241	11.226	250417
Dai_Xishaungbanna	Miao.DG	Gelao_Zunyi	0.005044	0.000448	11.251	327338
Taiwan_Hanben	Kinh.DG	Gelao_Zunyi	0.006888	0.000611	11.281	307847
Khovsgol_LBA	Yi.DG	Gelao_Zunyi	0.007854	0.000695	11.294	300989
Tanshishan_LN	Qihe_EN	Gelao_Zunyi	0.029738	0.002629	11.311	49575
Zhalainuoer_EN	Oroqen.DG	Gelao_Zunyi	0.021421	0.001892	11.319	50348
Samdzong_1500BP	Boisman_MN	Gelao_Zunyi	0.00838	0.000738	11.347	275840
Mongolia_N_North	Tu.DG	Gelao_Zunyi	0.008977	0.000789	11.382	280553
Haminmangha_MN	Hezhen.DG	Gelao_Zunyi	0.01483	0.001299	11.414	174660
Dai_Xishaungbanna	Han_Beijing	Gelao_Zunyi	0.003343	0.000292	11.45	343978
DevilsCave_N	Daur.DG	Gelao_Zunyi	0.014156	0.001234	11.47	293942
Chokhopani_2700BP	Uyghur.DG	Gelao_Zunyi	0.011867	0.001034	11.473	326351
Shirenzigou_IA_W	Ulchi.DG	Gelao_Zunyi	0.016764	0.00146	11.479	90767
Khovsgol_LBA	Burmese.DG	Gelao_Zunyi	0.008273	0.000717	11.534	303308
Shirenzigou_IA_W	Oroqen.DG	Gelao_Zunyi	0.017872	0.001548	11.547	90809
Xiaogao_EN	Bianbian_EN	Gelao_Zunyi	0.022893	0.001978	11.572	164331
Daur.DG	Uyghur.DG	Gelao_Zunyi	0.011763	0.001014	11.602	319305
Longtoushan_BA	Khovsgol_LBA	Gelao_Zunyi	0.011911	0.001022	11.653	163174
Zhalainuoer_EN	Ulchi.DG	Gelao_Zunyi	0.021174	0.001814	11.674	50331
Ekven_IA	Tibetan.DG	Gelao_Zunyi	0.010204	0.000874	11.676	303814
Wuqi_EN	Ulchi.DG	Gelao_Zunyi	0.02229	0.001907	11.691	51425
China_Tianyuan	Jomon_Ikawazu	Gelao_Zunyi	0.026575	0.002265	11.734	175576
Tibetan.DG	Tu.DG	Gelao_Zunyi	0.009898	0.000842	11.752	303232
Dai.DG	Kinh.DG	Gelao_Zunyi	0.007602	0.000646	11.766	305882
Banlashan_MN	DevilsCave_N	Gelao_Zunyi	0.014561	0.001235	11.793	298117
Shirenzigou_IA	Tu.DG	Gelao_Zunyi	0.012039	0.001019	11.814	212189
Lajia_LN	Yumin_EN	Gelao_Zunyi	0.014735	0.001247	11.818	217458
Lajia_LN	Mongolia_N_East	Gelao_Zunyi	0.012293	0.001039	11.835	253006
Dai.DG	Han_Southern	Gelao_Zunyi	0.004403	0.000371	11.878	335731
Banlashan_MN	Oroqen.DG	Gelao_Zunyi	0.012545	0.001054	11.905	294624
Longtoushan_BA_O	Yumin_EN	Gelao_Zunyi	0.025982	0.002177	11.937	154135
Yumin_EN	Uyghur.DG	Gelao_Zunyi	0.013553	0.001129	11.999	240119
Jomon_Ikawazu	Ulchi.DG	Gelao_Zunyi	0.018692	0.001555	12.017	229918
Mogushan_Xianbei_IA	Hezhen.DG	Gelao_Zunyi	0.019017	0.00158	12.038	73545
Tibetan.DG	Naxi.DG	Gelao_Zunyi	0.009032	0.000749	12.05	303979
Haminmangha_MN	DevilsCave_N	Gelao_Zunyi	0.018442	0.001527	12.081	177063
Banlashan_MN	Ulchi.DG	Gelao_Zunyi	0.012976	0.001074	12.081	294436
Igorot.DG	Li_Qiongzhong	Gelao_Zunyi	0.006268	0.000518	12.11	315504
Yumin_EN	DevilsCave_N	Gelao_Zunyi	0.01768	0.001458	12.124	220580
DevilsCave_N	Xibo.DG	Gelao_Zunyi	0.011247	0.000922	12.196	298660
Oroqen.DG	Japanese.DG	Gelao_Zunyi	0.009065	0.000742	12.211	303273
Shirenzigou_IA	Boisman_MN	Gelao_Zunyi	0.013325	0.00109	12.23	195386
Bianbian_EN	Boisman_MN	Gelao_Zunyi	0.014529	0.001187	12.242	177593
Boshan_EN	Mongolia_N_North	Gelao_Zunyi	0.014593	0.00119	12.262	246127
Shirenzigou_IA	Mongola.DG	Gelao_Zunyi	0.012877	0.00105	12.267	211899
Mongolia_N_North	Japanese.DG	Gelao_Zunyi	0.008697	0.000706	12.318	280710
Xiaogao_EN	Boshan_EN	Gelao_Zunyi	0.023322	0.001892	12.324	214877
Jomon_Ikawazu	Ekven_IA	Gelao_Zunyi	0.017835	0.001446	12.336	237186
Ekven_IA	Daur.DG	Gelao_Zunyi	0.013932	0.001128	12.351	298991
Hezhen.DG	Uyghur.DG	Gelao_Zunyi	0.009639	0.00078	12.357	321789
China_Tianyuan	Boisman_MN	Gelao_Zunyi	0.015339	0.00124	12.372	224242
Lajia_LN	Boisman_MN	Gelao_Zunyi	0.009487	0.000767	12.375	269919
Chokhopani_2700BP	Mebrak_2125BP	Gelao_Zunyi	0.025659	0.00207	12.395	197462
Xiaogao_EN	Khovsgol_LBA	Gelao_Zunyi	0.013177	0.001062	12.406	248912
Mongolia_N_North	Daur.DG	Gelao_Zunyi	0.01341	0.001081	12.407	275818
Jomon_Ikawazu	Kusunda.DG	Gelao_Zunyi	0.018236	0.001468	12.423	232925
Banlashan_MN	Ekven_IA	Gelao_Zunyi	0.0132	0.001062	12.43	303569
Shirenzigou_IA	Jomon_Ikawazu	Gelao_Zunyi	0.023909	0.001922	12.442	166299
Mongolia_N_North	Kusunda.DG	Gelao_Zunyi	0.011438	0.000915	12.502	282772
Ekven_IA	Japanese.DG	Gelao_Zunyi	0.009344	0.000746	12.533	304762
Zhalainuoer_EN	Mongolia_N_East	Gelao_Zunyi	0.03243	0.002586	12.541	44638
Xiaogao_EN	Mongolia_N_North	Gelao_Zunyi	0.014769	0.001172	12.604	236031
Kolyma_M	Hezhen.DG	Gelao_Zunyi	0.016121	0.001278	12.614	296799
Mongola.DG	Ulchi.DG	Gelao_Zunyi	0.011029	0.000874	12.614	302154
Mongola.DG	Uyghur.DG	Gelao_Zunyi	0.010065	0.000798	12.619	322227
DevilsCave_N	Japanese.DG	Gelao_Zunyi	0.010442	0.000827	12.623	300408
Shirenzigou_IA_E	Khovsgol_LBA	Gelao_Zunyi	0.026013	0.00205	12.686	29896
Mogushan_Xianbei_IA	DevilsCave_N	Gelao_Zunyi	0.023104	0.001819	12.7	74388
Zhalainuoer_EN	Boisman_MN	Gelao_Zunyi	0.024101	0.001883	12.803	47731
Taiwan_Gongguan	Ami.DG	Gelao_Zunyi	0.01762	0.001374	12.82	176990
Yumin_EN	Oroqen.DG	Gelao_Zunyi	0.017079	0.001331	12.835	219057
China_Tianyuan	Mongolia_N_North	Gelao_Zunyi	0.016838	0.001311	12.848	228225
Japan_Jomon	Mongolia_N_North	Gelao_Zunyi	0.013941	0.001085	12.848	246202
DevilsCave_N	Uyghur.DG	Gelao_Zunyi	0.010541	0.000818	12.884	328465
Xitoucun_LN	Liangdao2_EN	Gelao_Zunyi	0.021922	0.001701	12.889	132968
Taiwan_Hanben	Suogang_LN	Gelao_Zunyi	0.024157	0.001874	12.894	20142
Yumin_EN	Ulchi.DG	Gelao_Zunyi	0.017762	0.001373	12.939	218777
Xiaojingshan_EN	Boshan_EN	Gelao_Zunyi	0.022482	0.001736	12.953	139456
Uyghur.DG	Xibo.DG	Gelao_Zunyi	0.009697	0.000749	12.953	321895
Oroqen.DG	Xibo.DG	Gelao_Zunyi	0.011637	0.000893	13.033	301630
Mongolia_N_East	Kolyma_M	Gelao_Zunyi	0.019486	0.001494	13.046	255335
Shirenzigou_IA	Burmese.DG	Gelao_Zunyi	0.013939	0.001067	13.07	212854
Boshan_EN	Khovsgol_LBA	Gelao_Zunyi	0.013152	0.000995	13.214	260572
Mongolia_N_East	Xibo.DG	Gelao_Zunyi	0.012625	0.000954	13.229	254438
Samdzong_1500BP	Naxi.DG	Gelao_Zunyi	0.008996	0.000679	13.24	302313
Burmese.DG	Kusunda.DG	Gelao_Zunyi	0.013202	0.000996	13.249	306904
Xiaogao_EN	Boisman_MN	Gelao_Zunyi	0.015031	0.001134	13.254	231666
Daur.DG	Oroqen.DG	Gelao_Zunyi	0.016593	0.001252	13.258	297541
Samdzong_1500BP	Ekven_IA	Gelao_Zunyi	0.010654	0.000803	13.26	309671
Khovsgol_LBA	Chokhopani_2700BP	Gelao_Zunyi	0.013579	0.001021	13.294	304627
Lajia_LN	Samdzong_1500BP	Gelao_Zunyi	0.010736	0.000807	13.301	299286
Daur.DG	Ulchi.DG	Gelao_Zunyi	0.015312	0.001151	13.309	297336
Japan_Jomon	Ekven_IA	Gelao_Zunyi	0.015795	0.001187	13.311	250297
Jomon_Ikawazu	Boisman_MN	Gelao_Zunyi	0.017629	0.001318	13.371	211752
Xibo.DG	Ulchi.DG	Gelao_Zunyi	0.012059	0.000896	13.457	301501
Xitoucun_LN	Qihe_EN	Gelao_Zunyi	0.028454	0.00211	13.483	64867
Xiaojingshan_EN	Bianbian_EN	Gelao_Zunyi	0.025379	0.001881	13.49	119738
Haminmangha_MN	Yumin_EN	Gelao_Zunyi	0.029456	0.002182	13.502	129734
Ekven_IA	Xibo.DG	Gelao_Zunyi	0.011989	0.000886	13.527	303134
Shirenzigou_IA_W	Mongolia_N_North	Gelao_Zunyi	0.021001	0.001552	13.528	87589
Wuqi_EN	Boisman_MN	Gelao_Zunyi	0.023975	0.00177	13.544	50059
Shirenzigou_IA	Mongolia_N_East	Gelao_Zunyi	0.018722	0.001379	13.578	183270
Khovsgol_LBA	Japanese.DG	Gelao_Zunyi	0.008055	0.000593	13.581	302729
Wuqi_EN	Ekven_IA	Gelao_Zunyi	0.027099	0.001995	13.583	52862
Khovsgol_LBA	Tu.DG	Gelao_Zunyi	0.009608	0.000707	13.583	302500
Wuqi_EN	Mongolia_N_East	Gelao_Zunyi	0.032978	0.002428	13.585	47170
Ami.DG	Li_Qiongzhong	Gelao_Zunyi	0.006996	0.000514	13.61	315475
Japan_Jomon	Kusunda.DG	Gelao_Zunyi	0.017003	0.001247	13.638	246117
Taiwan_Hanben	Han_Southern	Gelao_Zunyi	0.004754	0.000349	13.64	335099
China_Lahu.DG	Dai_Xishaungbanna	Gelao_Zunyi	0.006843	0.000501	13.648	327428
Ulchi.DG	Japanese.DG	Gelao_Zunyi	0.010294	0.000754	13.651	302821
Boisman_MN	Daur.DG	Gelao_Zunyi	0.014138	0.001034	13.675	267093
Shirenzigou_IA	Japan_Jomon	Gelao_Zunyi	0.021173	0.001547	13.689	175866
Lajia_LN	Tibetan.DG	Gelao_Zunyi	0.010423	0.000759	13.739	294004
Jomon_Ikawazu	Khovsgol_LBA	Gelao_Zunyi	0.015777	0.001145	13.777	237180
Atayal.DG	Dai_Xishaungbanna	Gelao_Zunyi	0.008224	0.000596	13.807	326662
Boshan_EN	Boisman_MN	Gelao_Zunyi	0.015899	0.001149	13.832	240957
DevilsCave_N	Kolyma_M	Gelao_Zunyi	0.020211	0.001459	13.853	301106
Haminmangha_MN	Oroqen.DG	Gelao_Zunyi	0.01824	0.001316	13.863	175015
Boisman_MN	Mongola.DG	Gelao_Zunyi	0.010127	0.00073	13.869	271259
Tu.DG	Uyghur.DG	Gelao_Zunyi	0.010839	0.000778	13.923	322446
Wuqi_EN	Khovsgol_LBA	Gelao_Zunyi	0.022623	0.001622	13.948	54305
Shirenzigou_IA_W	Japan_Jomon	Gelao_Zunyi	0.028317	0.002027	13.97	77145
Shirenzigou_IA	Samdzong_1500BP	Gelao_Zunyi	0.014933	0.001069	13.971	215437
Mongola.DG	Oroqen.DG	Gelao_Zunyi	0.011832	0.000847	13.976	302263
Mongolia_N_North	Xibo.DG	Gelao_Zunyi	0.011286	0.000803	14.061	279313
Ekven_IA	Mongola.DG	Gelao_Zunyi	0.01221	0.000867	14.077	303641
Shirenzigou_IA	Oroqen.DG	Gelao_Zunyi	0.015334	0.001089	14.081	211536
Mebrak_2125BP	Tibetan.DG	Gelao_Zunyi	0.01891	0.00134	14.112	198311
Liangdao1_EN	Liangdao2_EN	Gelao_Zunyi	0.036262	0.002567	14.125	88382
Tibetan.DG	Kusunda.DG	Gelao_Zunyi	0.014275	0.001007	14.173	305584
Mongolia_N_North	Tibetan.DG	Gelao_Zunyi	0.011824	0.000828	14.286	280026
Xiaojingshan_EN	Khovsgol_LBA	Gelao_Zunyi	0.01287	0.000899	14.317	155106
Xiaojingshan_EN	Mongolia_N_North	Gelao_Zunyi	0.014868	0.001037	14.338	148099
Taiwan_Gongguan	Igorot.DG	Gelao_Zunyi	0.020734	0.001443	14.37	176952
China_Tianyuan	Ekven_IA	Gelao_Zunyi	0.019829	0.001379	14.377	232062
Banlashan_MN	Mongolia_N_East	Gelao_Zunyi	0.018448	0.001282	14.39	253465
Mogushan_Xianbei_IA	Mongolia_N_East	Gelao_Zunyi	0.031733	0.002197	14.441	65508
Boisman_MN	Xibo.DG	Gelao_Zunyi	0.011442	0.000791	14.461	270704
Dai_Xishaungbanna	Kinh.DG	Gelao_Zunyi	0.006928	0.000479	14.468	327517
Shirenzigou_IA	Ulchi.DG	Gelao_Zunyi	0.01523	0.001051	14.487	211431
China_Tianyuan	Shirenzigou_IA	Gelao_Zunyi	0.028137	0.001934	14.552	162590
Ekven_IA	Kusunda.DG	Gelao_Zunyi	0.014387	0.000985	14.612	306472
Chokhopani_2700BP	Tibetan.DG	Gelao_Zunyi	0.018341	0.001251	14.66	296194
Mongolia_N_North	Mongola.DG	Gelao_Zunyi	0.011871	0.000808	14.691	279904
Xiaogao_EN	Xiaojingshan_EN	Gelao_Zunyi	0.025635	0.001745	14.694	138380
Japan_Jomon	Ulchi.DG	Gelao_Zunyi	0.018387	0.001247	14.75	243064
China_Tianyuan	Shirenzigou_IA_W	Gelao_Zunyi	0.040078	0.00271	14.786	71307
Xiaojingshan_EN	Boisman_MN	Gelao_Zunyi	0.015468	0.001041	14.861	146986
Samdzong_1500BP	Kusunda.DG	Gelao_Zunyi	0.013728	0.000921	14.91	303807
Mongolia_N_North	Samdzong_1500BP	Gelao_Zunyi	0.011582	0.000775	14.935	284687
Khovsgol_LBA	Daur.DG	Gelao_Zunyi	0.013902	0.00093	14.956	298618
Wuqi_EN	Oroqen.DG	Gelao_Zunyi	0.026779	0.00179	14.959	51395
Haminmangha_MN	Ulchi.DG	Gelao_Zunyi	0.020411	0.001361	14.997	174925
Mogushan_Xianbei_IA	Ekven_IA	Gelao_Zunyi	0.025523	0.001702	14.999	75738
Xitoucun_LN	Tanshishan_LN	Gelao_Zunyi	0.027413	0.001826	15.011	77726
Taiwan_Hanben	Japan_Jomon	Gelao_Zunyi	0.01095	0.000729	15.022	258175
Wuqi_EN	Mongolia_N_North	Gelao_Zunyi	0.028038	0.001865	15.03	51031
Atayal.DG	Igorot.DG	Gelao_Zunyi	0.019266	0.001278	15.072	293803
Longtoushan_BA_O	Hezhen.DG	Gelao_Zunyi	0.020351	0.001349	15.085	200244
Zhalainuoer_EN	Khovsgol_LBA	Gelao_Zunyi	0.024169	0.001598	15.128	52609
Shirenzigou_IA	Tibetan.DG	Gelao_Zunyi	0.016053	0.001042	15.411	211782
Dai_Xishaungbanna	Igorot.DG	Gelao_Zunyi	0.007663	0.000497	15.412	327304
Dai.DG	Li_Qiongzhong	Gelao_Zunyi	0.006527	0.000422	15.452	324896
Uyghur.DG	Burmese.DG	Gelao_Zunyi	0.012009	0.000777	15.461	323035
Lajia_LN	Khovsgol_LBA	Gelao_Zunyi	0.010624	0.000686	15.489	301727
Shirenzigou_IA_W	Kolyma_M	Gelao_Zunyi	0.038166	0.002461	15.508	91251
Longtoushan_BA_O	DevilsCave_N	Gelao_Zunyi	0.022457	0.001447	15.516	202131
Mongolia_N_East	Uyghur.DG	Gelao_Zunyi	0.013992	0.0009	15.542	278855
Banlashan_MN	Boisman_MN	Gelao_Zunyi	0.015079	0.000965	15.631	270686
Haminmangha_MN	Ekven_IA	Gelao_Zunyi	0.021065	0.001344	15.676	180477
Khovsgol_LBA	Mongola.DG	Gelao_Zunyi	0.011288	0.000719	15.709	301968
China_Tianyuan	Japan_Jomon	Gelao_Zunyi	0.028204	0.001793	15.731	209771
Khovsgol_LBA	Xibo.DG	Gelao_Zunyi	0.011244	0.000714	15.756	301543
Lajia_LN	Mongolia_N_North	Gelao_Zunyi	0.013053	0.000827	15.784	278755
Kolyma_M	Oroqen.DG	Gelao_Zunyi	0.021055	0.001331	15.823	297441
Mogushan_Xianbei_IA	Oroqen.DG	Gelao_Zunyi	0.026393	0.001666	15.839	73708
Longtoushan_BA_O	Mongolia_N_East	Gelao_Zunyi	0.0274	0.001726	15.875	177174
Boisman_MN	Japanese.DG	Gelao_Zunyi	0.010282	0.000646	15.914	271905
Zhalainuoer_EN	Mongolia_N_North	Gelao_Zunyi	0.032003	0.002004	15.969	48986
Haminmangha_MN	Boisman_MN	Gelao_Zunyi	0.020521	0.001283	15.996	161471
Banlashan_MN	Mongolia_N_North	Gelao_Zunyi	0.016631	0.001038	16.022	279581
Han_Beijing	Han_Southern	Gelao_Zunyi	0.004704	0.000293	16.041	342778
Ami.DG	Dai_Xishaungbanna	Gelao_Zunyi	0.008021	0.000499	16.069	327274
Haminmangha_MN	Mongolia_N_East	Gelao_Zunyi	0.029034	0.001788	16.237	151096
Banlashan_MN	Khovsgol_LBA	Gelao_Zunyi	0.014384	0.000885	16.263	303317
Taiwan_Hanben	Qihe_EN	Gelao_Zunyi	0.017685	0.001087	16.265	89849
Taiwan_Hanben	Dai.DG	Gelao_Zunyi	0.007962	0.000489	16.285	319424
Mongolia_N_East	Hezhen.DG	Gelao_Zunyi	0.016332	0.001	16.326	254123
Yumin_EN	Ekven_IA	Gelao_Zunyi	0.02158	0.001319	16.365	225337
Mogushan_Xianbei_IA	Boisman_MN	Gelao_Zunyi	0.026494	0.001603	16.528	69759
DevilsCave_N	Hezhen.DG	Gelao_Zunyi	0.01627	0.00098	16.6	298167
Mogushan_Xianbei_IA	Mongolia_N_North	Gelao_Zunyi	0.027021	0.001626	16.617	71644
Mogushan_Xianbei_IA	Ulchi.DG	Gelao_Zunyi	0.026653	0.001594	16.721	73615
China_Tianyuan	Kusunda.DG	Gelao_Zunyi	0.026612	0.001592	16.721	228796
Longtoushan_BA_O	Ekven_IA	Gelao_Zunyi	0.023362	0.00139	16.803	206249
Uyghur.DG	Ulchi.DG	Gelao_Zunyi	0.014165	0.000841	16.835	321840
Jomon_Ikawazu	Uyghur.DG	Gelao_Zunyi	0.020521	0.001215	16.891	253298
Mogushan_Xianbei_IA	Khovsgol_LBA	Gelao_Zunyi	0.024413	0.001442	16.933	76841
Longtoushan_BA_O	Oroqen.DG	Gelao_Zunyi	0.024091	0.001423	16.933	200632
Shirenzigou_IA	Kolyma_M	Gelao_Zunyi	0.029855	0.001761	16.95	212832
Tibetan.DG	Uyghur.DG	Gelao_Zunyi	0.01244	0.000733	16.971	322302
Yumin_EN	Boisman_MN	Gelao_Zunyi	0.020239	0.001187	17.054	218335
Samdzong_1500BP	Uyghur.DG	Gelao_Zunyi	0.012208	0.000711	17.178	329146
Mongolia_N_East	DevilsCave_N	Gelao_Zunyi	0.02002	0.001165	17.18	256910
Shirenzigou_IA	Mongolia_N_North	Gelao_Zunyi	0.01923	0.001113	17.274	201517
Boisman_MN	Uyghur.DG	Gelao_Zunyi	0.012059	0.000692	17.418	295044
Taiwan_Hanben	Li_Qiongzhong	Gelao_Zunyi	0.006517	0.000371	17.545	325078
Dai_Xishaungbanna	Han_Southern	Gelao_Zunyi	0.005316	0.000302	17.63	341125
Haminmangha_MN	Khovsgol_LBA	Gelao_Zunyi	0.020595	0.001166	17.655	180980
Oroqen.DG	Uyghur.DG	Gelao_Zunyi	0.014628	0.000827	17.69	321820
Boisman_MN	Kolyma_M	Gelao_Zunyi	0.020548	0.001159	17.721	272934
Ami.DG	Atayal.DG	Gelao_Zunyi	0.021815	0.001219	17.893	293720
Ekven_IA	Hezhen.DG	Gelao_Zunyi	0.016171	0.0009	17.977	302610
Khovsgol_LBA	Tibetan.DG	Gelao_Zunyi	0.013089	0.000719	18.203	302158
DevilsCave_N	Oroqen.DG	Gelao_Zunyi	0.019186	0.001054	18.211	298660
Taiwan_Hanben	Liangdao1_EN	Gelao_Zunyi	0.018006	0.000988	18.226	100850
Kolyma_M	Ulchi.DG	Gelao_Zunyi	0.025107	0.001377	18.235	297087
Mongolia_N_North	Kolyma_M	Gelao_Zunyi	0.022885	0.001253	18.27	281965
Jomon_Ikawazu	Japanese.DG	Gelao_Zunyi	0.024843	0.001349	18.41	231192
Longtoushan_BA_O	Ulchi.DG	Gelao_Zunyi	0.026385	0.001425	18.514	200509
Japan_Jomon	Khovsgol_LBA	Gelao_Zunyi	0.01723	0.00093	18.527	257660
Japan_Jomon	Uyghur.DG	Gelao_Zunyi	0.018578	0.001001	18.558	265267
Khovsgol_LBA	Samdzong_1500BP	Gelao_Zunyi	0.012801	0.000682	18.772	308001
Mebrak_2125BP	Samdzong_1500BP	Gelao_Zunyi	0.026822	0.001424	18.836	201462
Khovsgol_LBA	Kusunda.DG	Gelao_Zunyi	0.016205	0.000858	18.897	304338
Yumin_EN	Mongolia_N_East	Gelao_Zunyi	0.030434	0.001595	19.077	206837
Shirenzigou_IA_W	Kusunda.DG	Gelao_Zunyi	0.034119	0.001772	19.256	91607
China_Tianyuan	Khovsgol_LBA	Gelao_Zunyi	0.022892	0.001184	19.327	239838
Longtoushan_BA_O	Khovsgol_LBA	Gelao_Zunyi	0.022251	0.001141	19.495	209023
Shirenzigou_IA	Kusunda.DG	Gelao_Zunyi	0.024959	0.001279	19.517	213758
Japan_Jomon	Boisman_MN	Gelao_Zunyi	0.020378	0.001043	19.534	241853
Mongolia_N_North	Uyghur.DG	Gelao_Zunyi	0.015267	0.000775	19.698	304190
Dai_Xishaungbanna	Li_Qiongzhong	Gelao_Zunyi	0.006322	0.00032	19.731	332917
Longtoushan_BA_O	Mongolia_N_North	Gelao_Zunyi	0.026861	0.001357	19.801	194308
Taiwan_Hanben	Liangdao2_EN	Gelao_Zunyi	0.017097	0.000856	19.962	239046
Mongolia_N_North	Hezhen.DG	Gelao_Zunyi	0.016386	0.000819	20.013	278909
DevilsCave_N	Ekven_IA	Gelao_Zunyi	0.020255	0.001009	20.066	307900
Khovsgol_LBA	Hezhen.DG	Gelao_Zunyi	0.015071	0.000751	20.074	301213
Hezhen.DG	Oroqen.DG	Gelao_Zunyi	0.019106	0.000942	20.283	301020
Mongolia_N_North	DevilsCave_N	Gelao_Zunyi	0.019928	0.000976	20.41	283103
Mongolia_N_East	Ekven_IA	Gelao_Zunyi	0.022782	0.001113	20.461	261742
Chokhopani_2700BP	Samdzong_1500BP	Gelao_Zunyi	0.026173	0.001262	20.741	301189
Longtoushan_BA_O	Boisman_MN	Gelao_Zunyi	0.027204	0.001301	20.91	188784
Mongolia_N_East	Oroqen.DG	Gelao_Zunyi	0.022174	0.001059	20.943	254590
Khovsgol_LBA	DevilsCave_N	Gelao_Zunyi	0.017695	0.000841	21.04	306951
Ami.DG	Igorot.DG	Gelao_Zunyi	0.021122	0.001002	21.078	296814
Mongolia_N_East	Ulchi.DG	Gelao_Zunyi	0.023292	0.001098	21.215	254326
Japan_Jomon	Japanese.DG	Gelao_Zunyi	0.024668	0.001161	21.249	243911
Haminmangha_MN	Mongolia_N_North	Gelao_Zunyi	0.029192	0.001368	21.346	166664
China_Tianyuan	Uyghur.DG	Gelao_Zunyi	0.027334	0.001276	21.428	246755
Kolyma_M	Uyghur.DG	Gelao_Zunyi	0.024372	0.001134	21.489	327518
Boisman_MN	Hezhen.DG	Gelao_Zunyi	0.017456	0.000812	21.502	270229
Hezhen.DG	Ulchi.DG	Gelao_Zunyi	0.020922	0.000969	21.58	300684
Shirenzigou_IA_W	Ekven_IA	Gelao_Zunyi	0.038217	0.001766	21.635	93357
Taiwan_Hanben	Dai_Xishaungbanna	Gelao_Zunyi	0.008297	0.000376	22.066	335937
Ekven_IA	Oroqen.DG	Gelao_Zunyi	0.022437	0.001008	22.252	302834
Samdzong_1500BP	Tibetan.DG	Gelao_Zunyi	0.019527	0.000877	22.274	300488
Taiwan_Hanben	Tanshishan_LN	Gelao_Zunyi	0.019587	0.000877	22.331	112266
DevilsCave_N	Ulchi.DG	Gelao_Zunyi	0.023583	0.001026	22.996	298415
Taiwan_Gongguan	Taiwan_Hanben	Gelao_Zunyi	0.021062	0.000914	23.054	191176
Shirenzigou_IA	Shirenzigou_IA_W	Gelao_Zunyi	0.063914	0.002697	23.7	65688
Yumin_EN	Khovsgol_LBA	Gelao_Zunyi	0.027037	0.00114	23.722	233273
Taiwan_Hanben	Xitoucun_LN	Gelao_Zunyi	0.019011	0.000799	23.801	154665
Dai.DG	Dai_Xishaungbanna	Gelao_Zunyi	0.010157	0.000417	24.374	336361
Mongolia_N_North	Oroqen.DG	Gelao_Zunyi	0.02246	0.000916	24.518	279258
Yumin_EN	Mongolia_N_North	Gelao_Zunyi	0.031522	0.001278	24.658	221711
Uyghur.DG	Kusunda.DG	Gelao_Zunyi	0.023815	0.000955	24.925	323484
Mongolia_N_North	Ulchi.DG	Gelao_Zunyi	0.022639	0.000898	25.203	279032
Boisman_MN	Ekven_IA	Gelao_Zunyi	0.021755	0.000859	25.318	278417
Boisman_MN	Oroqen.DG	Gelao_Zunyi	0.021746	0.000854	25.459	270558
Oroqen.DG	Ulchi.DG	Gelao_Zunyi	0.02716	0.001058	25.673	301023
Shirenzigou_IA	Ekven_IA	Gelao_Zunyi	0.032826	0.001267	25.915	217511
Khovsgol_LBA	Ulchi.DG	Gelao_Zunyi	0.020359	0.000784	25.953	301242
Ekven_IA	Ulchi.DG	Gelao_Zunyi	0.025041	0.000961	26.051	302678
Shirenzigou_IA_W	Khovsgol_LBA	Gelao_Zunyi	0.037132	0.001409	26.359	93814
Mongolia_N_East	Boisman_MN	Gelao_Zunyi	0.026095	0.000977	26.711	249011
Taiwan_Hanben	Atayal.DG	Gelao_Zunyi	0.021186	0.00079	26.803	304755
Khovsgol_LBA	Oroqen.DG	Gelao_Zunyi	0.020915	0.000779	26.838	301261
Khovsgol_LBA	Kolyma_M	Gelao_Zunyi	0.031209	0.001155	27.014	305587
Mongolia_N_North	Ekven_IA	Gelao_Zunyi	0.026174	0.000935	27.981	287076
Khovsgol_LBA	Boisman_MN	Gelao_Zunyi	0.021617	0.000749	28.845	284241
Ekven_IA	Uyghur.DG	Gelao_Zunyi	0.02495	0.000864	28.888	330018
Taiwan_Hanben	Ami.DG	Gelao_Zunyi	0.019644	0.000679	28.948	306406
Taiwan_Hanben	Igorot.DG	Gelao_Zunyi	0.019327	0.000662	29.193	306542
Boisman_MN	Ulchi.DG	Gelao_Zunyi	0.025684	0.000849	30.257	270199
Khovsgol_LBA	Mongolia_N_East	Gelao_Zunyi	0.027748	0.000912	30.442	268800
Ekven_IA	Kolyma_M	Gelao_Zunyi	0.04478	0.001452	30.833	305978
Mongolia_N_North	Boisman_MN	Gelao_Zunyi	0.025259	0.000809	31.221	269530
Shirenzigou_IA	Khovsgol_LBA	Gelao_Zunyi	0.032251	0.001026	31.44	216970
Mongolia_N_East	Mongolia_N_North	Gelao_Zunyi	0.034067	0.00108	31.556	254091
Shirenzigou_IA	Uyghur.DG	Gelao_Zunyi	0.041247	0.001171	35.216	230731
Shirenzigou_IA_W	Uyghur.DG	Gelao_Zunyi	0.054675	0.001544	35.408	98980
Khovsgol_LBA	Uyghur.DG	Gelao_Zunyi	0.02615	0.00073	35.804	323756
Khovsgol_LBA	Ekven_IA	Gelao_Zunyi	0.031895	0.000885	36.06	308923
Boisman_MN	DevilsCave_N	Gelao_Zunyi	0.038705	0.000992	39.037	273726
Khovsgol_LBA	Mongolia_N_North	Gelao_Zunyi	0.033028	0.000757	43.616	291629
Japan_Jomon	Jomon_Ikawazu	Gelao_Zunyi	0.159074	0.002446	65.038	188859

### Sheet: Supplementary Table 19
Supplementary Table 19 The potential source populations of Zunyi Gelao measured by f3(HO-based East Asian Source1, HO-based East Asian Source2; Gelao_Zunyi).
Source1	Source2	Target	f_3	std.err	Z	SNPs
Shimao_LN	Li_Qiongzhong	Gelao_Zunyi	-0.005416	0.000615	-8.809	106606
Nepal_Samdzong_1500BP	Li_Qiongzhong	Gelao_Zunyi	-0.004591	0.000562	-8.165	107990
Xinancheng_WZML	Maonan_Huanjiang	Gelao_Zunyi	-0.003104	0.000395	-7.857	107125
Shimao_LN	Maonan_Huanjiang	Gelao_Zunyi	-0.004977	0.000646	-7.709	105150
Xinancheng_WZML	Dusun	Gelao_Zunyi	-0.003431	0.000447	-7.67	105979
Xinancheng_WZML	Ami	Gelao_Zunyi	-0.003453	0.000454	-7.606	105311
Nepal_Samdzong_1500BP	Ami	Gelao_Zunyi	-0.005131	0.000675	-7.603	104355
Shimao_LN	Dusun	Gelao_Zunyi	-0.005448	0.000726	-7.504	103510
Xinancheng_WZML	Nung	Gelao_Zunyi	-0.00313	0.000422	-7.424	106138
Xinancheng_WZML	Li_Qiongzhong	Gelao_Zunyi	-0.002907	0.000392	-7.413	108239
Lajia_LN	Atayal	Gelao_Zunyi	-0.005838	0.000789	-7.399	101562
Shimao_LN	Dai_Xishuangbanna1k	Gelao_Zunyi	-0.004262	0.000583	-7.308	108667
Nepal_Samdzong_1500BP	Maonan_Huanjiang	Gelao_Zunyi	-0.003985	0.000553	-7.208	106672
Banlashan_MN	Dai_Xishuangbanna1k	Gelao_Zunyi	-0.004552	0.000632	-7.202	109110
Xinancheng_WZML	Li_Hainan	Gelao_Zunyi	-0.003325	0.000467	-7.126	104227
Xinancheng_WZML	Muong	Gelao_Zunyi	-0.003043	0.000428	-7.103	106159
Shimao_LN	Kankanaey	Gelao_Zunyi	-0.00579	0.000817	-7.086	101888
Lajia_LN	Maonan_Huanjiang	Gelao_Zunyi	-0.003929	0.000556	-7.064	104989
Shimao_LN	Li_Hainan	Gelao_Zunyi	-0.005936	0.000849	-6.99	100850
Xinancheng_WZML	Dai_HGDP	Gelao_Zunyi	-0.003005	0.000432	-6.956	106317
Shimao_LN	Dai_HGDP	Gelao_Zunyi	-0.004789	0.000692	-6.917	103991
Xinancheng_WZML	Dai_Xishuangbanna1k	Gelao_Zunyi	-0.00255	0.00037	-6.898	110095
Nepal_Samdzong_1500BP	Kankanaey	Gelao_Zunyi	-0.004914	0.000718	-6.841	103675
Shimao_LN	Mulam_Luocheng	Gelao_Zunyi	-0.004275	0.00063	-6.782	105239
Shimao_LN	Ami	Gelao_Zunyi	-0.005045	0.000749	-6.735	102620
Lajia_LN	Li_Qiongzhong	Gelao_Zunyi	-0.003871	0.000579	-6.691	106369
Shimao_LN	Kinh_HoChiMinh1K	Gelao_Zunyi	-0.003783	0.000567	-6.676	109962
Lajia_LN	Muong	Gelao_Zunyi	-0.004152	0.000623	-6.66	103675
Erdaojingzi_LN	Dai_Xishuangbanna1k	Gelao_Zunyi	-0.004251	0.000643	-6.616	93183
Lajia_LN	Kankanaey	Gelao_Zunyi	-0.004878	0.000745	-6.547	101931
Xinancheng_WZML	Ede	Gelao_Zunyi	-0.002973	0.000454	-6.544	108277
Shimao_LN	Zhuang_Guangxi	Gelao_Zunyi	-0.004039	0.000618	-6.533	105736
Xinancheng_WZML	Mulam_Luocheng	Gelao_Zunyi	-0.002557	0.000392	-6.517	107235
Shimao_LN	Murut	Gelao_Zunyi	-0.005005	0.000769	-6.505	103026
Xinancheng_WZML	Murut	Gelao_Zunyi	-0.003158	0.000487	-6.489	105603
Xinancheng_WZML	Thai	Gelao_Zunyi	-0.002564	0.000397	-6.452	110135
Xinancheng_WZML	Bouyei_Longli	Gelao_Zunyi	-0.002512	0.00039	-6.433	107362
Xinancheng_WZML	Gelao_Longlin	Gelao_Zunyi	-0.002729	0.000425	-6.424	106021
Jinchankou_LN	Li_Qiongzhong	Gelao_Zunyi	-0.005463	0.000852	-6.412	76954
Banlashan_MN	Mulam_Luocheng	Gelao_Zunyi	-0.00437	0.000683	-6.397	105706
Banlashan_MN	Bouyei_Longli	Gelao_Zunyi	-0.004282	0.000672	-6.375	105943
Nepal_Samdzong_1500BP	Dong_Guizhou	Gelao_Zunyi	-0.003582	0.000563	-6.359	106158
Nepal_Samdzong_1500BP	Nung	Gelao_Zunyi	-0.003756	0.000594	-6.324	105462
Lajia_LN	Ami	Gelao_Zunyi	-0.004449	0.000704	-6.318	102576
Banlashan_MN	Kinh_HoChiMinh1K	Gelao_Zunyi	-0.003821	0.000607	-6.295	110419
Lajia_LN	Li_Hainan	Gelao_Zunyi	-0.0046	0.000733	-6.272	100909
Lajia_LN	Dusun	Gelao_Zunyi	-0.00412	0.000657	-6.268	103397
Banlashan_MN	Li_Qiongzhong	Gelao_Zunyi	-0.00424	0.000677	-6.265	107065
Nepal_Samdzong_1500BP	Muong	Gelao_Zunyi	-0.003866	0.000618	-6.26	105334
Xinancheng_WZML	Kankanaey	Gelao_Zunyi	-0.003089	0.000494	-6.251	104795
Lajia_LN	Dai_HGDP	Gelao_Zunyi	-0.003901	0.000625	-6.242	103877
Nepal_Samdzong_1500BP	Atayal	Gelao_Zunyi	-0.004846	0.000787	-6.161	103392
Banlashan_MN	Dusun	Gelao_Zunyi	-0.005056	0.000821	-6.159	103964
Xinancheng_WZML	Kinh_HoChiMinh1K	Gelao_Zunyi	-0.002246	0.000366	-6.141	111291
Xinancheng_WZML	Giarai	Gelao_Zunyi	-0.002823	0.000461	-6.124	108506
Banlashan_MN	Nung	Gelao_Zunyi	-0.004313	0.000707	-6.104	104340
Erdaojingzi_LN	Dusun	Gelao_Zunyi	-0.0051	0.000836	-6.103	88813
Xinancheng_WZML	Vietnamese	Gelao_Zunyi	-0.002535	0.000416	-6.101	106145
Banlashan_MN	Maonan_Huanjiang	Gelao_Zunyi	-0.004321	0.000709	-6.099	105583
Banlashan_MN	Ami	Gelao_Zunyi	-0.005099	0.000837	-6.095	103039
Lajia_LN	Nung	Gelao_Zunyi	-0.003708	0.000611	-6.071	103789
Xinancheng_WZML	Zhuang_Guangxi	Gelao_Zunyi	-0.002385	0.000395	-6.042	107601
Erdaojingzi_LN	Kinh_HoChiMinh1K	Gelao_Zunyi	-0.003804	0.000632	-6.018	94337
Erdaojingzi_LN	Li_Qiongzhong	Gelao_Zunyi	-0.004207	0.000699	-6.016	91449
Shimao_LN	Nung	Gelao_Zunyi	-0.003898	0.000651	-5.984	103913
Banlashan_MN	Zhuang_Guangxi	Gelao_Zunyi	-0.004	0.00067	-5.971	106169
Nepal_Samdzong_1500BP	Zhuang_Guangxi	Gelao_Zunyi	-0.003394	0.000569	-5.968	107187
Banlashan_MN	Tay	Gelao_Zunyi	-0.004312	0.000724	-5.957	104056
Xinancheng_WZML	LaChi	Gelao_Zunyi	-0.002914	0.000491	-5.939	104968
Lajia_LN	Murut	Gelao_Zunyi	-0.004107	0.000692	-5.937	102939
Nepal_Samdzong_1500BP	Mulam_Luocheng	Gelao_Zunyi	-0.003481	0.000586	-5.936	106707
DevilsCave_N	Muong	Gelao_Zunyi	-0.004168	0.000703	-5.932	105129
Banlashan_MN	Dong_Guizhou	Gelao_Zunyi	-0.004082	0.000691	-5.91	105052
Jinchankou_LN	Muong	Gelao_Zunyi	-0.005364	0.00091	-5.891	74839
Xinancheng_WZML	KhoMu	Gelao_Zunyi	-0.002608	0.000444	-5.88	106673
Nepal_Samdzong_1500BP	Dong_Hunan	Gelao_Zunyi	-0.003791	0.000645	-5.874	104109
Lajia_LN	Dai_Xishuangbanna1k	Gelao_Zunyi	-0.003118	0.000532	-5.859	108345
Jinchankou_LN	Atayal	Gelao_Zunyi	-0.007142	0.001229	-5.812	73051
Nepal_Samdzong_1500BP	Bouyei_Longli	Gelao_Zunyi	-0.00327	0.000564	-5.801	106899
Banlashan_MN	Muong	Gelao_Zunyi	-0.004268	0.000739	-5.774	104234
Lajia_LN	Bouyei_Longli	Gelao_Zunyi	-0.00342	0.000593	-5.769	105294
Shimao_LN	Dong_Guizhou	Gelao_Zunyi	-0.003648	0.000634	-5.752	104593
Erdaojingzi_LN	Gelao_Longlin	Gelao_Zunyi	-0.004301	0.000748	-5.75	88829
Erdaojingzi_LN	Dai_HGDP	Gelao_Zunyi	-0.004384	0.000766	-5.724	89171
Nepal_Samdzong_1500BP	Dai_Xishuangbanna1k	Gelao_Zunyi	-0.003017	0.000527	-5.723	109922
Banlashan_MN	Dao	Gelao_Zunyi	-0.004307	0.000753	-5.718	104157
Dacaozi_IA	Ami	Gelao_Zunyi	-0.004076	0.000715	-5.698	100457
Nepal_Samdzong_1500BP	Li_Hainan	Gelao_Zunyi	-0.004181	0.000734	-5.697	102725
Shimao_LN	Ilocano	Gelao_Zunyi	-0.005911	0.001039	-5.691	98949
Nepal_Samdzong_1500BP	Dai_HGDP	Gelao_Zunyi	-0.00349	0.000614	-5.684	105595
Lajia_LN	Mulam_Luocheng	Gelao_Zunyi	-0.003246	0.000572	-5.679	105086
Shimao_LN	Vietnamese	Gelao_Zunyi	-0.003782	0.000668	-5.663	103816
Xinancheng_WZML	Tagalog	Gelao_Zunyi	-0.002704	0.000478	-5.659	105573
Xinancheng_WZML	Atayal	Gelao_Zunyi	-0.002943	0.00052	-5.656	104679
Xinancheng_WZML	Kinh_HGDP	Gelao_Zunyi	-0.002434	0.000431	-5.648	106226
Banlashan_MN	Thai	Gelao_Zunyi	-0.003864	0.000686	-5.636	109010
Xinancheng_WZML	Dong_Qiandongnan	Gelao_Zunyi	-0.002153	0.000383	-5.616	107692
Erdaojingzi_LN	Maonan_Huanjiang	Gelao_Zunyi	-0.004028	0.000719	-5.605	90185
Erdaojingzi_LN	Bouyei_Longli	Gelao_Zunyi	-0.003839	0.000689	-5.576	90453
Xinancheng_WZML	Malay	Gelao_Zunyi	-0.002515	0.000452	-5.562	108157
Xinancheng_WZML	Mang	Gelao_Zunyi	-0.00262	0.000473	-5.542	105339
Shimao_LN	Muong	Gelao_Zunyi	-0.003904	0.000704	-5.541	103800
Lajia_LN	Zhuang_Guangxi	Gelao_Zunyi	-0.003098	0.000559	-5.539	105513
Shimao_LN	Ede	Gelao_Zunyi	-0.003957	0.000717	-5.515	106248
Lajia_LN	Tay	Gelao_Zunyi	-0.00347	0.000631	-5.496	103483
Shimao_LN	Dao	Gelao_Zunyi	-0.003869	0.000704	-5.495	103726
Xinancheng_WZML	Kinh_Vietnam	Gelao_Zunyi	-0.002197	0.000403	-5.459	106782
Erdaojingzi_LN	Atayal	Gelao_Zunyi	-0.005377	0.000986	-5.451	87029
Shimao_LN	Atayal	Gelao_Zunyi	-0.004942	0.000907	-5.451	101534
Shimao_LN	Kinh_Vietnam	Gelao_Zunyi	-0.00355	0.000652	-5.442	104688
Erdaojingzi_LN	Kankanaey	Gelao_Zunyi	-0.004906	0.000907	-5.411	87420
Erdaojingzi_LN	Ami	Gelao_Zunyi	-0.004601	0.000854	-5.391	87977
Banlashan_MN	Atayal	Gelao_Zunyi	-0.00529	0.000984	-5.376	101990
Banlashan_MN	Kinh_Vietnam	Gelao_Zunyi	-0.003731	0.000697	-5.352	105131
Erdaojingzi_LN	Zhuang_Guangxi	Gelao_Zunyi	-0.003647	0.000683	-5.338	90673
Jinchankou_LN	Maonan_Huanjiang	Gelao_Zunyi	-0.004669	0.000876	-5.328	75844
Xiaowu_MN	Maonan_Huanjiang	Gelao_Zunyi	-0.004371	0.000821	-5.323	104309
Xinancheng_WZML	Tay	Gelao_Zunyi	-0.002282	0.000429	-5.323	105910
Jinchankou_LN	Kinh_HoChiMinh1K	Gelao_Zunyi	-0.003968	0.000746	-5.319	79369
Lajia_LN	Taiwan_Hanben	Gelao_Zunyi	-0.003791	0.000713	-5.318	102928
Nepal_Samdzong_1500BP	Dusun	Gelao_Zunyi	-0.003594	0.000676	-5.317	105144
Erdaojingzi_LN	Mulam_Luocheng	Gelao_Zunyi	-0.003681	0.000694	-5.306	90260
Banlashan_MN	CoLao	Gelao_Zunyi	-0.004472	0.000844	-5.296	102932
Lajia_LN	Kinh_HoChiMinh1K	Gelao_Zunyi	-0.002715	0.000514	-5.282	109621
Xinancheng_WZML	Visayan	Gelao_Zunyi	-0.002739	0.000519	-5.277	104572
Xinancheng_WZML	CoLao	Gelao_Zunyi	-0.002449	0.000464	-5.273	105067
Banlashan_MN	Vietnamese	Gelao_Zunyi	-0.003912	0.000745	-5.248	104279
Nepal_Samdzong_1500BP	Kinh_HoChiMinh1K	Gelao_Zunyi	-0.002683	0.000513	-5.232	111188
Banlashan_MN	Li_Hainan	Gelao_Zunyi	-0.004838	0.000928	-5.213	101254
Nepal_Samdzong_1500BP	Dao	Gelao_Zunyi	-0.003186	0.000611	-5.213	105284
Banlashan_MN	Dai_HGDP	Gelao_Zunyi	-0.004093	0.000787	-5.198	104425
Shimao_LN	Taiwan_Hanben	Gelao_Zunyi	-0.004083	0.000789	-5.178	102951
Jinchankou_LN	Ami	Gelao_Zunyi	-0.005374	0.001038	-5.177	73891
Banlashan_MN	Kankanaey	Gelao_Zunyi	-0.004469	0.000864	-5.172	102345
Shimao_LN	Bouyei_Longli	Gelao_Zunyi	-0.003286	0.000636	-5.164	105470
Erdaojingzi_LN	Giarai	Gelao_Zunyi	-0.004125	0.000802	-5.145	91386
Erdaojingzi_LN	Dong_Hunan	Gelao_Zunyi	-0.004103	0.000802	-5.113	87819
Xinancheng_WZML	Cham	Gelao_Zunyi	-0.002237	0.000438	-5.11	108502
Banlashan_MN	Taiwan_Hanben	Gelao_Zunyi	-0.004316	0.00085	-5.08	103399
Jinchankou_LN	Bouyei_Longli	Gelao_Zunyi	-0.004323	0.000853	-5.068	76078
DevilsCave_N	Dai_Xishuangbanna1k	Gelao_Zunyi	-0.003016	0.000596	-5.062	109858
DevilsCave_N	Maonan_Huanjiang	Gelao_Zunyi	-0.003238	0.000642	-5.045	106420
Jinchankou_LN	Dai_Xishuangbanna1k	Gelao_Zunyi	-0.003955	0.000785	-5.039	78412
DevilsCave_N	Nung	Gelao_Zunyi	-0.003526	0.000701	-5.033	105191
Xinancheng_WZML	Htin_Mal	Gelao_Zunyi	-0.002542	0.000506	-5.025	104547
Erdaojingzi_LN	Malay	Gelao_Zunyi	-0.003994	0.000795	-5.024	90999
Shimao_LN	Cambodian	Gelao_Zunyi	-0.003541	0.000708	-5.003	105615
Xinancheng_WZML	Dao	Gelao_Zunyi	-0.00214	0.00043	-4.973	105999
Boisman_MN	Li_Hainan	Gelao_Zunyi	-0.00337	0.000678	-4.968	95669
Jinchankou_LN	Dai_HGDP	Gelao_Zunyi	-0.004857	0.000978	-4.965	75001
Dacaozi_IA	Kankanaey	Gelao_Zunyi	-0.003898	0.000786	-4.956	99793
Banlashan_MN	BoY	Gelao_Zunyi	-0.004353	0.000879	-4.952	102754
Xinancheng_WZML	Dong_Guizhou	Gelao_Zunyi	-0.00194	0.000392	-4.947	106703
Yumin_EN	Atayal	Gelao_Zunyi	-0.005957	0.001206	-4.939	85733
Xinancheng_WZML	Ilocano	Gelao_Zunyi	-0.00295	0.0006	-4.92	102973
Nepal_Samdzong_1500BP	Dong_Qiandongnan	Gelao_Zunyi	-0.002624	0.000534	-4.916	107316
Erdaojingzi_LN	Dong_Qiandongnan	Gelao_Zunyi	-0.003287	0.000669	-4.914	90840
Xinancheng_WZML	Cambodian	Gelao_Zunyi	-0.002254	0.00046	-4.897	107835
Dacaozi_IA	Li_Hainan	Gelao_Zunyi	-0.003879	0.000794	-4.888	98733
DevilsCave_N	Bouyei_Longli	Gelao_Zunyi	-0.003126	0.00064	-4.884	106770
Xiaogao_EN	Muong	Gelao_Zunyi	-0.004424	0.00091	-4.862	92456
Xinancheng_WZML	Dong_Hunan	Gelao_Zunyi	-0.002144	0.000442	-4.856	105158
Erdaojingzi_LN	Thai	Gelao_Zunyi	-0.003407	0.000702	-4.855	93083
Taiwan_Hanben	Nepal_Samdzong_1500BP	Gelao_Zunyi	-0.003468	0.000715	-4.849	104650
Mongolia_N_East	Maonan_Huanjiang	Gelao_Zunyi	-0.003415	0.000705	-4.841	94352
Banlashan_MN	Dong_Qiandongnan	Gelao_Zunyi	-0.00315	0.000651	-4.835	106353
Yumin_EN	Maonan_Huanjiang	Gelao_Zunyi	-0.004288	0.000891	-4.812	88879
Erdaojingzi_LN	Muong	Gelao_Zunyi	-0.003716	0.000776	-4.787	89041
Wanggou_MN	Kankanaey	Gelao_Zunyi	-0.004253	0.000892	-4.77	84990
Miaozigou_MN	Ami	Gelao_Zunyi	-0.007259	0.001522	-4.768	28045
Erdaojingzi_LN	Nung	Gelao_Zunyi	-0.003609	0.000758	-4.764	89126
Pingliangtai_LN	Dai_Xishuangbanna1k	Gelao_Zunyi	-0.002322	0.000488	-4.755	109453
Jinchankou_LN	Kankanaey	Gelao_Zunyi	-0.005471	0.001151	-4.754	73421
Nepal_Samdzong_1500BP	Kinh_Vietnam	Gelao_Zunyi	-0.002812	0.000592	-4.749	106191
Shimao_LN	Thai	Gelao_Zunyi	-0.00311	0.000655	-4.745	108556
Dacaozi_IA	Maonan_Huanjiang	Gelao_Zunyi	-0.002926	0.000617	-4.741	102943
Banlashan_MN	Murut	Gelao_Zunyi	-0.004059	0.000857	-4.738	103446
Banlashan_MN	LaChi	Gelao_Zunyi	-0.004174	0.000883	-4.728	102674
Banlashan_MN	KhoMu	Gelao_Zunyi	-0.003684	0.00078	-4.722	104853
Erdaojingzi_LN	Li_Hainan	Gelao_Zunyi	-0.004508	0.000955	-4.72	86413
Jinchankou_LN	Dusun	Gelao_Zunyi	-0.00466	0.000989	-4.711	74619
Wanggou_MN	Maonan_Huanjiang	Gelao_Zunyi	-0.003084	0.000655	-4.708	87663
Lajia_LN	Dong_Hunan	Gelao_Zunyi	-0.003081	0.000655	-4.707	102359
DevilsCave_N	Mulam_Luocheng	Gelao_Zunyi	-0.003077	0.000655	-4.697	106562
Haminmangha_MN	Maonan_Huanjiang	Gelao_Zunyi	-0.004346	0.000927	-4.688	64687
Yumin_EN	Li_Qiongzhong	Gelao_Zunyi	-0.004072	0.000869	-4.683	90141
Wanggou_MN	Dai_Xishuangbanna1k	Gelao_Zunyi	-0.002859	0.000611	-4.679	90621
Jinchankou_LN	Murut	Gelao_Zunyi	-0.004693	0.001004	-4.674	74267
Shimao_LN	CoLao	Gelao_Zunyi	-0.003617	0.000776	-4.664	102460
Shimao_LN	Htin_Mal	Gelao_Zunyi	-0.00387	0.00083	-4.66	101804
Nepal_Samdzong_1500BP	Vietnamese	Gelao_Zunyi	-0.002965	0.000637	-4.658	105398
Pingliangtai_LN	Giarai	Gelao_Zunyi	-0.002894	0.000622	-4.655	107397
Dacaozi_IA	Li_Qiongzhong	Gelao_Zunyi	-0.002877	0.000618	-4.653	104343
Pingliangtai_LN	Maonan_Huanjiang	Gelao_Zunyi	-0.002507	0.000539	-4.649	106042
Lajia_LN	Thai	Gelao_Zunyi	-0.002779	0.000599	-4.64	108267
Erdaojingzi_LN	CoLao	Gelao_Zunyi	-0.003945	0.000851	-4.637	87906
Haminmangha_MN	Zhuang_Guangxi	Gelao_Zunyi	-0.004155	0.000897	-4.632	65091
Shimao_LN	Dong_Qiandongnan	Gelao_Zunyi	-0.002891	0.000627	-4.612	105878
Shimao_LN	Cham	Gelao_Zunyi	-0.00322	0.000698	-4.611	106474
Banlashan_MN	Gelao_Longlin	Gelao_Zunyi	-0.003555	0.000773	-4.6	104043
Banlashan_MN	Dong_Hunan	Gelao_Zunyi	-0.003587	0.000781	-4.593	102818
Lajia_LN	Kinh_Vietnam	Gelao_Zunyi	-0.002746	0.000599	-4.584	104510
Mongolia_N_East	Li_Qiongzhong	Gelao_Zunyi	-0.003118	0.00068	-4.583	95604
Shimao_LN	Dong_Hunan	Gelao_Zunyi	-0.003212	0.000703	-4.567	102360
DevilsCave_N	Kinh_HoChiMinh1K	Gelao_Zunyi	-0.002641	0.000578	-4.567	111133
Jinchankou_LN	Malay	Gelao_Zunyi	-0.004517	0.000992	-4.554	76474
DevilsCave_N	Dai_HGDP	Gelao_Zunyi	-0.003278	0.00072	-4.551	105290
Xinancheng_WZML	PaThen	Gelao_Zunyi	-0.002128	0.000468	-4.543	105072
Miaozigou_MN	Dusun	Gelao_Zunyi	-0.006808	0.001505	-4.522	28318
Miaozigou_MN	Murut	Gelao_Zunyi	-0.007192	0.001592	-4.519	28186
Jinchankou_LN	Dao	Gelao_Zunyi	-0.004342	0.000962	-4.514	74786
Shimao_LN	Hmong	Gelao_Zunyi	-0.003348	0.000742	-4.51	104315
Erdaojingzi_LN	Kinh_Vietnam	Gelao_Zunyi	-0.003232	0.000717	-4.509	89826
Pingliangtai_LN	Thai	Gelao_Zunyi	-0.002389	0.00053	-4.507	109379
Jinchankou_LN	Visayan	Gelao_Zunyi	-0.005478	0.001217	-4.502	72982
Shimao_LN	Tanshishan_LN	Gelao_Zunyi	-0.00926	0.002059	-4.497	42051
Shimao_LN	Tagalog	Gelao_Zunyi	-0.00356	0.000792	-4.496	102689
Yumin_EN	Dai_HGDP	Gelao_Zunyi	-0.004212	0.000942	-4.474	87824
Pingliangtai_LN	Murut	Gelao_Zunyi	-0.002934	0.000656	-4.473	103969
Nepal_Samdzong_1500BP	Murut	Gelao_Zunyi	-0.003206	0.000717	-4.473	104620
Wanggou_MN	Ami	Gelao_Zunyi	-0.003516	0.000787	-4.47	85536
Boisman_MN	Dai_Xishuangbanna1k	Gelao_Zunyi	-0.002176	0.000487	-4.47	102033
Banlashan_MN	Giarai	Gelao_Zunyi	-0.003684	0.000825	-4.467	106955
Xinancheng_WZML	Hmong	Gelao_Zunyi	-0.001997	0.000447	-4.463	106492
Shimao_LN	Gelao_Longlin	Gelao_Zunyi	-0.003134	0.000703	-4.459	103616
Erdaojingzi_LN	Htin_Mal	Gelao_Zunyi	-0.004378	0.000982	-4.456	87281
Erdaojingzi_LN	KhoMu	Gelao_Zunyi	-0.003659	0.000822	-4.454	89565
Shimao_LN	LaChi	Gelao_Zunyi	-0.003512	0.000789	-4.45	102253
Xiaogao_EN	Li_Qiongzhong	Gelao_Zunyi	-0.003548	0.000799	-4.442	95014
Haminmangha_MN	Li_Qiongzhong	Gelao_Zunyi	-0.004025	0.000907	-4.439	65635
Wanggou_MN	Li_Qiongzhong	Gelao_Zunyi	-0.002854	0.000643	-4.438	88918
Nepal_Samdzong_1500BP	Tay	Gelao_Zunyi	-0.002778	0.000627	-4.429	105207
Yumin_EN	Ami	Gelao_Zunyi	-0.004637	0.001049	-4.419	86634
Boisman_MN	Mulam_Luocheng	Gelao_Zunyi	-0.002334	0.00053	-4.406	99215
DevilsCave_N	Dong_Guizhou	Gelao_Zunyi	-0.002808	0.000638	-4.403	105860
Pingliangtai_LN	Dusun	Gelao_Zunyi	-0.002783	0.000633	-4.394	104457
Xiaojingshan_EN	Muong	Gelao_Zunyi	-0.003442	0.000786	-4.379	62460
Taiwan_Hanben	Xinancheng_WZML	Gelao_Zunyi	-0.00204	0.000467	-4.365	105641
Yumin_EN	Mulam_Luocheng	Gelao_Zunyi	-0.003741	0.000857	-4.364	88970
Xinancheng_WZML	Mlabri	Gelao_Zunyi	-0.003025	0.000694	-4.361	102827
Lajia_LN	Gelao_Longlin	Gelao_Zunyi	-0.002859	0.000656	-4.357	103512
Xiaogao_EN	Bouyei_Longli	Gelao_Zunyi	-0.003661	0.00084	-4.356	93959
Erdaojingzi_LN	Vietnamese	Gelao_Zunyi	-0.003388	0.000778	-4.355	89068
Boisman_MN	Maonan_Huanjiang	Gelao_Zunyi	-0.002352	0.00054	-4.353	99044
Erdaojingzi_LN	Tagalog	Gelao_Zunyi	-0.003775	0.000869	-4.345	88027
Xiaogao_EN	Dai_Xishuangbanna1k	Gelao_Zunyi	-0.003365	0.000776	-4.338	96856
Boisman_MN	Bouyei_Longli	Gelao_Zunyi	-0.00235	0.000542	-4.337	99352
Shimao_LN	Tay	Gelao_Zunyi	-0.002969	0.000685	-4.332	103615
Xiaowu_MN	Ami	Gelao_Zunyi	-0.004433	0.001029	-4.308	101667
Shimao_LN	Giarai	Gelao_Zunyi	-0.003198	0.000745	-4.292	106524
Erdaojingzi_LN	Tay	Gelao_Zunyi	-0.003356	0.000783	-4.286	88912
Boisman_MN	Li_Qiongzhong	Gelao_Zunyi	-0.002198	0.000513	-4.286	100231
Erdaojingzi_LN	Dong_Guizhou	Gelao_Zunyi	-0.002963	0.000691	-4.285	89687
Erdaojingzi_LN	LaChi	Gelao_Zunyi	-0.003982	0.000931	-4.277	87686
DevilsCave_N	Dong_Hunan	Gelao_Zunyi	-0.003151	0.000738	-4.271	103756
DevilsCave_N	Dong_Qiandongnan	Gelao_Zunyi	-0.002576	0.000604	-4.267	107134
Xiaojingshan_EN	Li_Hainan	Gelao_Zunyi	-0.004342	0.001019	-4.261	60582
Xiaojingshan_EN	Maonan_Huanjiang	Gelao_Zunyi	-0.0033	0.000776	-4.253	63153
Pingliangtai_LN	Li_Qiongzhong	Gelao_Zunyi	-0.002218	0.000522	-4.252	107458
Wanggou_MN	Murut	Gelao_Zunyi	-0.003515	0.000831	-4.232	85919
Shimao_LN	Malay	Gelao_Zunyi	-0.003079	0.00073	-4.216	106066
Xiaogao_EN	Mulam_Luocheng	Gelao_Zunyi	-0.003509	0.000833	-4.211	93774
Mogushan_Xianbei_IA	Kankanaey	Gelao_Zunyi	-0.006956	0.001657	-4.199	26954
Xiaojingshan_EN	Dai_Xishuangbanna1k	Gelao_Zunyi	-0.002929	0.0007	-4.186	65222
DevilsCave_N	Vietnamese	Gelao_Zunyi	-0.002881	0.000688	-4.186	105108
Banlashan_MN	Ede	Gelao_Zunyi	-0.003412	0.000816	-4.182	106692
Haojiatai_LN	Dai_Xishuangbanna1k	Gelao_Zunyi	-0.002841	0.000681	-4.173	81145
DevilsCave_N	Dusun	Gelao_Zunyi	-0.003246	0.000779	-4.166	104840
Nepal_Samdzong_1500BP	Gelao_Longlin	Gelao_Zunyi	-0.002615	0.000628	-4.163	105260
Jinchankou_LN	Li_Hainan	Gelao_Zunyi	-0.005065	0.001218	-4.157	72564
Xiaowu_MN	Nung	Gelao_Zunyi	-0.00364	0.000876	-4.155	103057
Banlashan_MN	Htin_Mal	Gelao_Zunyi	-0.003942	0.00095	-4.149	102192
Xiaogao_EN	Maonan_Huanjiang	Gelao_Zunyi	-0.003424	0.000826	-4.147	93635
Xiaowu_MN	Li_Qiongzhong	Gelao_Zunyi	-0.003326	0.000802	-4.146	105809
Xiaogao_EN	Ami	Gelao_Zunyi	-0.004167	0.001006	-4.142	91274
Pingliangtai_LN	Ede	Gelao_Zunyi	-0.002604	0.000629	-4.137	107145
Haojiatai_LN	Ami	Gelao_Zunyi	-0.003778	0.000915	-4.129	76523
DevilsCave_N	Li_Qiongzhong	Gelao_Zunyi	-0.002657	0.000645	-4.122	107821
Dacaozi_IA	Muong	Gelao_Zunyi	-0.002817	0.000684	-4.117	101648
Xiaojingshan_EN	Dai_HGDP	Gelao_Zunyi	-0.003403	0.000829	-4.107	62449
DevilsCave_N	Zhuang_Guangxi	Gelao_Zunyi	-0.002586	0.00063	-4.103	106985
Banlashan_MN	Kinh_HGDP	Gelao_Zunyi	-0.003115	0.00076	-4.102	104161
Jinchankou_LN	Zhuang_Guangxi	Gelao_Zunyi	-0.0035	0.000854	-4.099	76288
Yumin_EN	Muong	Gelao_Zunyi	-0.004037	0.000985	-4.099	87784
Lajia_LN	Vietnamese	Gelao_Zunyi	-0.002635	0.000644	-4.092	103659
Shimao_LN	KhoMu	Gelao_Zunyi	-0.00298	0.00073	-4.083	104416
DevilsCave_N	CoLao	Gelao_Zunyi	-0.003097	0.00076	-4.073	103816
Lajia_LN	Dao	Gelao_Zunyi	-0.002576	0.000633	-4.071	103599
Jinchankou_LN	Dong_Qiandongnan	Gelao_Zunyi	-0.003314	0.000817	-4.057	76330
Jinchankou_LN	Nung	Gelao_Zunyi	-0.003624	0.000894	-4.056	74941
Pingliangtai_LN	Mulam_Luocheng	Gelao_Zunyi	-0.002147	0.00053	-4.054	106161
Dacaozi_IA	Dai_Xishuangbanna1k	Gelao_Zunyi	-0.002383	0.000588	-4.052	106341
Xiaowu_MN	Vietnamese	Gelao_Zunyi	-0.003596	0.000888	-4.049	102950
Wuzhuangguoliang	Ami	Gelao_Zunyi	-0.006484	0.001602	-4.048	15444
DevilsCave_N	Kinh_Vietnam	Gelao_Zunyi	-0.002651	0.000655	-4.048	105943
Boisman_MN	Kinh_HoChiMinh1K	Gelao_Zunyi	-0.001956	0.000483	-4.047	103209
Lajia_LN	Dong_Guizhou	Gelao_Zunyi	-0.002393	0.000591	-4.047	104437
Yumin_EN	Bouyei_Longli	Gelao_Zunyi	-0.003657	0.000904	-4.044	89126
Nepal_Mebrak_2125BP	Li_Hainan	Gelao_Zunyi	-0.004754	0.001177	-4.039	69659
Erdaojingzi_LN	Murut	Gelao_Zunyi	-0.003362	0.000834	-4.03	88336
Pingliangtai_LN	Muong	Gelao_Zunyi	-0.002394	0.000594	-4.029	104705
Nepal_Samdzong_1500BP	PaThen	Gelao_Zunyi	-0.002779	0.000691	-4.021	104161
Erdaojingzi_LN	Cham	Gelao_Zunyi	-0.003078	0.000766	-4.02	91318
Xiaowu_MN	Kankanaey	Gelao_Zunyi	-0.004309	0.001072	-4.02	100983
Banlashan_MN	Malay	Gelao_Zunyi	-0.003114	0.000777	-4.009	106479
Haojiatai_LN	Kankanaey	Gelao_Zunyi	-0.003998	0.000999	-4.002	76004
Haojiatai_LN	Maonan_Huanjiang	Gelao_Zunyi	-0.003016	0.000754	-3.999	78469
Jinchankou_LN	Taiwan_Hanben	Gelao_Zunyi	-0.00445	0.001114	-3.996	74221
Miaozigou_MN	Dai_HGDP	Gelao_Zunyi	-0.00541	0.001355	-3.992	28460
Banlashan_MN	Visayan	Gelao_Zunyi	-0.003772	0.000947	-3.983	101742
Wanggou_MN	Kinh_HoChiMinh1K	Gelao_Zunyi	-0.002344	0.000589	-3.98	91645
Nepal_Samdzong_1500BP	Hmong	Gelao_Zunyi	-0.002618	0.000658	-3.98	105855
Pingliangtai_LN	Atayal	Gelao_Zunyi	-0.003043	0.000765	-3.977	102606
Shimao_LN	Kinh_HGDP	Gelao_Zunyi	-0.002777	0.000699	-3.971	103733
Wuzhuangguoliang	Dai_Xishuangbanna1k	Gelao_Zunyi	-0.004615	0.001163	-3.969	16247
Bianbian_EN	CoLao	Gelao_Zunyi	-0.004295	0.001084	-3.962	71672
Jinchankou_LN	Thai	Gelao_Zunyi	-0.003396	0.000859	-3.953	78249
Wanggou_MN	Zhuang_Guangxi	Gelao_Zunyi	-0.002614	0.000662	-3.952	88166
Yumin_EN	Dai_Xishuangbanna1k	Gelao_Zunyi	-0.003141	0.000795	-3.951	91839
Jinchankou_LN	Mulam_Luocheng	Gelao_Zunyi	-0.003298	0.000835	-3.95	75911
Wanggou_MN	Nung	Gelao_Zunyi	-0.002697	0.000684	-3.945	86665
Mongolia_N_East	Bouyei_Longli	Gelao_Zunyi	-0.002659	0.000674	-3.943	94605
Lajia_LN	Visayan	Gelao_Zunyi	-0.003047	0.000773	-3.943	101313
Nepal_Samdzong_1500BP	LaChi	Gelao_Zunyi	-0.002777	0.000704	-3.943	103912
Wanggou_MN	Mulam_Luocheng	Gelao_Zunyi	-0.002666	0.000677	-3.939	87739
Luoheguxiang_LBIA	Dusun	Gelao_Zunyi	-0.003228	0.000821	-3.932	95684
Xiaowu_MN	Giarai	Gelao_Zunyi	-0.003894	0.000992	-3.926	105695
Miaozigou_MN	Li_Qiongzhong	Gelao_Zunyi	-0.004835	0.001233	-3.921	29139
Lajia_LN	Tagalog	Gelao_Zunyi	-0.002841	0.000725	-3.92	102645
Xinancheng_WZML	BoY	Gelao_Zunyi	-0.001892	0.000484	-3.912	105080
Banlashan_MN	Mlabri	Gelao_Zunyi	-0.004771	0.001221	-3.908	99630
Erdaojingzi_LN	Dao	Gelao_Zunyi	-0.002925	0.00075	-3.899	88960
Haminmangha_MN	Ami	Gelao_Zunyi	-0.004574	0.001176	-3.89	63129
Boshan_EN	Muong	Gelao_Zunyi	-0.003512	0.000904	-3.883	98605
Xiaowu_MN	Dai_Xishuangbanna1k	Gelao_Zunyi	-0.002924	0.000753	-3.881	107878
Mongolia_N_East	Nung	Gelao_Zunyi	-0.00274	0.000707	-3.877	93328
Haojiatai_LN	Murut	Gelao_Zunyi	-0.003528	0.000911	-3.874	76865
Jinchankou_LN	Vietnamese	Gelao_Zunyi	-0.003525	0.000911	-3.872	74869
Pingliangtai_LN	KhoMu	Gelao_Zunyi	-0.002432	0.000629	-3.869	105345
Wuzhuangguoliang	Kankanaey	Gelao_Zunyi	-0.006319	0.001635	-3.864	15376
DevilsCave_N	PaThen	Gelao_Zunyi	-0.002909	0.000753	-3.863	103883
Xiaowu_MN	Murut	Gelao_Zunyi	-0.004027	0.001043	-3.861	102093
Dacaozi_IA	CoLao	Gelao_Zunyi	-0.002889	0.000749	-3.859	100330
Xiaowu_MN	Dao	Gelao_Zunyi	-0.003404	0.000882	-3.859	102830
Lajia_LN	Cham	Gelao_Zunyi	-0.002528	0.000655	-3.858	106272
Wadian_LN	Li_Hainan	Gelao_Zunyi	-0.0033	0.000856	-3.854	101165
Zhalainuoer_EN	Li_Qiongzhong	Gelao_Zunyi	-0.005657	0.001469	-3.852	19257
Pingliangtai_LN	Mang	Gelao_Zunyi	-0.002633	0.000685	-3.845	103682
Haojiatai_LN	Dusun	Gelao_Zunyi	-0.003596	0.000936	-3.843	77237
Dacaozi_IA	Dong_Qiandongnan	Gelao_Zunyi	-0.002254	0.000587	-3.84	103623
Luoheguxiang_LBIA	Atayal	Gelao_Zunyi	-0.003529	0.000921	-3.834	93764
DevilsCave_N	LaChi	Gelao_Zunyi	-0.003282	0.000856	-3.833	103617
Erdaojingzi_LN	Kinh_HGDP	Gelao_Zunyi	-0.00291	0.00076	-3.83	88933
Lajia_LN	Kinh_HGDP	Gelao_Zunyi	-0.00248	0.000648	-3.828	103628
DevilsCave_N	Gelao_Longlin	Gelao_Zunyi	-0.002768	0.000724	-3.825	104938
Miaozigou_MN	Li_Hainan	Gelao_Zunyi	-0.006294	0.001648	-3.82	27537
Yumin_EN	Visayan	Gelao_Zunyi	-0.004617	0.001209	-3.817	85591
Xiaojingshan_EN	Dusun	Gelao_Zunyi	-0.00351	0.000923	-3.803	62300
Xiaowu_MN	Bouyei_Longli	Gelao_Zunyi	-0.003114	0.000819	-3.803	104657
Wanggou_MN	Gelao_Longlin	Gelao_Zunyi	-0.002688	0.000707	-3.802	86425
Bianbian_EN	Maonan_Huanjiang	Gelao_Zunyi	-0.003594	0.000946	-3.798	73508
Luoheguxiang_LBIA	Li_Hainan	Gelao_Zunyi	-0.003373	0.000888	-3.797	93115
Pingliangtai_LN	Kinh_HoChiMinh1K	Gelao_Zunyi	-0.001809	0.000477	-3.793	110753
Yumin_EN	Kinh_HoChiMinh1K	Gelao_Zunyi	-0.002968	0.000783	-3.791	92928
Miaozigou_MN	Dai_Xishuangbanna1k	Gelao_Zunyi	-0.004387	0.001157	-3.79	29743
Dacaozi_IA	Dusun	Gelao_Zunyi	-0.002677	0.000706	-3.79	101377
Dacaozi_IA	Murut	Gelao_Zunyi	-0.002886	0.000762	-3.787	100866
Pingliangtai_LN	Bouyei_Longli	Gelao_Zunyi	-0.001998	0.000528	-3.787	106353
DevilsCave_N	Dao	Gelao_Zunyi	-0.002678	0.00071	-3.773	105010
Pingliangtai_LN	Kankanaey	Gelao_Zunyi	-0.002692	0.000714	-3.771	102973
Mongolia_N_East	Zhuang_Guangxi	Gelao_Zunyi	-0.002617	0.000694	-3.77	94836
Miaozigou_MN	Kankanaey	Gelao_Zunyi	-0.006146	0.001634	-3.761	27845
Pingliangtai_LN	Vietnamese	Gelao_Zunyi	-0.002125	0.000566	-3.753	104719
Miaozigou_MN	Htin_Mal	Gelao_Zunyi	-0.006222	0.001658	-3.752	27882
Mongolia_N_East	Li_Hainan	Gelao_Zunyi	-0.003409	0.000909	-3.752	90521
Miaozigou_MN	Thai	Gelao_Zunyi	-0.004619	0.001232	-3.749	29707
Wanggou_MN	Atayal	Gelao_Zunyi	-0.003424	0.000913	-3.749	84675
Wanggou_MN	Li_Hainan	Gelao_Zunyi	-0.003385	0.000906	-3.738	84030
Xiaowu_MN	Kinh_HoChiMinh1K	Gelao_Zunyi	-0.002712	0.000726	-3.737	109190
Jinchankou_LN	Tay	Gelao_Zunyi	-0.00355	0.000951	-3.735	74713
Haojiatai_LN	Li_Qiongzhong	Gelao_Zunyi	-0.002722	0.000729	-3.733	79601
Pingliangtai_LN	Ami	Gelao_Zunyi	-0.002467	0.000661	-3.73	103588
Pingliangtai_LN	Malay	Gelao_Zunyi	-0.002458	0.000661	-3.719	106969
Banlashan_MN	Tagalog	Gelao_Zunyi	-0.003281	0.000883	-3.715	103078
Boisman_MN	Zhuang_Guangxi	Gelao_Zunyi	-0.001961	0.000529	-3.711	99556
Xiaowu_MN	Gelao_Longlin	Gelao_Zunyi	-0.003391	0.000914	-3.711	102759
Taiwan_Hanben	Wuzhuangguoliang	Gelao_Zunyi	-0.006276	0.001694	-3.705	15562
Pingliangtai_LN	Dao	Gelao_Zunyi	-0.002136	0.000577	-3.702	104651
Wuzhuangguoliang	Dusun	Gelao_Zunyi	-0.005597	0.001513	-3.7	15548
Xiaogao_EN	Zhuang_Guangxi	Gelao_Zunyi	-0.002908	0.000786	-3.7	94167
Xiaojingshan_EN	Zhuang_Guangxi	Gelao_Zunyi	-0.002793	0.000756	-3.696	63512
Xiaogao_EN	Dong_Qiandongnan	Gelao_Zunyi	-0.002919	0.00079	-3.693	94366
Mongolia_N_East	Ami	Gelao_Zunyi	-0.00311	0.000843	-3.688	92075
Pingliangtai_LN	Cambodian	Gelao_Zunyi	-0.002259	0.000613	-3.687	106546
Lajia_LN	Ilocano	Gelao_Zunyi	-0.003629	0.000985	-3.685	99090
Boisman_MN	Gelao_Longlin	Gelao_Zunyi	-0.002198	0.000597	-3.682	97810
Xiaowu_MN	Tay	Gelao_Zunyi	-0.003101	0.000842	-3.682	102772
Haojiatai_LN	Muong	Gelao_Zunyi	-0.003071	0.000834	-3.681	77473
Boisman_MN	Dai_HGDP	Gelao_Zunyi	-0.002161	0.000588	-3.672	98135
Yumin_EN	Gelao_Longlin	Gelao_Zunyi	-0.003479	0.000949	-3.666	87528
Xiaowu_MN	Dusun	Gelao_Zunyi	-0.003754	0.001024	-3.665	102638
Miaozigou_MN	Kinh_Vietnam	Gelao_Zunyi	-0.004809	0.001313	-3.661	28631
Dacaozi_IA	Atayal	Gelao_Zunyi	-0.003188	0.000871	-3.661	99440
Pingliangtai_LN	Htin_Mal	Gelao_Zunyi	-0.002756	0.000753	-3.659	102779
Lajia_LN	Ede	Gelao_Zunyi	-0.002478	0.000677	-3.659	106060
Shimao_LN	Mlabri	Gelao_Zunyi	-0.004212	0.001154	-3.651	99184
Haojiatai_LN	Visayan	Gelao_Zunyi	-0.003709	0.001017	-3.646	75551
Xiaowu_MN	Ede	Gelao_Zunyi	-0.003647	0.001001	-3.644	105393
Banlashan_MN	Mang	Gelao_Zunyi	-0.003143	0.000864	-3.637	103073
Xiaogao_EN	Dai_HGDP	Gelao_Zunyi	-0.00336	0.000924	-3.635	92554
Bianbian_EN	Atayal	Gelao_Zunyi	-0.004619	0.001271	-3.634	70859
Nepal_Chokhopani_2700BP	Kankanaey	Gelao_Zunyi	-0.003699	0.001018	-3.634	102692
Haojiatai_LN	Thai	Gelao_Zunyi	-0.002693	0.000742	-3.632	80990
Nepal_Samdzong_1500BP	BoY	Gelao_Zunyi	-0.002499	0.000688	-3.631	104017
Yumin_EN	Kankanaey	Gelao_Zunyi	-0.004127	0.001138	-3.628	86219
Nepal_Samdzong_1500BP	Visayan	Gelao_Zunyi	-0.002806	0.000775	-3.621	103108
Xiaowu_MN	Mulam_Luocheng	Gelao_Zunyi	-0.003062	0.000846	-3.62	104415
Lajia_LN	Dong_Qiandongnan	Gelao_Zunyi	-0.002016	0.000557	-3.618	105636
Dacaozi_IA	Thai	Gelao_Zunyi	-0.002232	0.000617	-3.618	106233
Wanggou_MN	Bouyei_Longli	Gelao_Zunyi	-0.002313	0.00064	-3.614	87947
Haojiatai_LN	Nung	Gelao_Zunyi	-0.002831	0.000784	-3.611	77547
Haojiatai_LN	Dai_HGDP	Gelao_Zunyi	-0.002904	0.000805	-3.609	77590
Xiaowu_MN	Dong_Hunan	Gelao_Zunyi	-0.003409	0.000945	-3.609	101444
Xiaowu_MN	Kinh_Vietnam	Gelao_Zunyi	-0.003087	0.000856	-3.608	103855
Jinchankou_LN	Hmong	Gelao_Zunyi	-0.003628	0.001007	-3.601	75197
Jinchankou_LN	Ede	Gelao_Zunyi	-0.00368	0.001022	-3.601	76615
Xiaogao_EN	Nung	Gelao_Zunyi	-0.003019	0.00084	-3.596	92615
DevilsCave_N	Li_Hainan	Gelao_Zunyi	-0.00309	0.000859	-3.596	102289
Xiaowu_MN	Hmong	Gelao_Zunyi	-0.003314	0.000923	-3.588	103466
Wanggou_MN	Dai_HGDP	Gelao_Zunyi	-0.002611	0.000728	-3.587	86744
Erdaojingzi_LN	Visayan	Gelao_Zunyi	-0.003606	0.001006	-3.583	86882
Wuzhuangguoliang	Kinh_HoChiMinh1K	Gelao_Zunyi	-0.004016	0.001121	-3.581	16407
Lajia_LN	KhoMu	Gelao_Zunyi	-0.002385	0.000666	-3.581	104273
Dacaozi_IA	Kinh_HoChiMinh1K	Gelao_Zunyi	-0.002051	0.000573	-3.579	107587
Nepal_Chokhopani_2700BP	Ami	Gelao_Zunyi	-0.003505	0.00098	-3.575	103416
Nepal_Samdzong_1500BP	Thai	Gelao_Zunyi	-0.002085	0.000583	-3.574	109847
Mogushan_Xianbei_IA	Dai_Xishuangbanna1k	Gelao_Zunyi	-0.004147	0.001162	-3.57	28679
Jinchankou_LN	Dong_Guizhou	Gelao_Zunyi	-0.003196	0.000896	-3.567	75413
Haminmangha_MN	Nung	Gelao_Zunyi	-0.003467	0.000974	-3.56	63923
Zhalainuoer_EN	Mulam_Luocheng	Gelao_Zunyi	-0.005325	0.001496	-3.559	19039
Lajia_LN	Malay	Gelao_Zunyi	-0.002368	0.000665	-3.559	105885
Miaozigou_MN	Gelao_Longlin	Gelao_Zunyi	-0.00489	0.001374	-3.558	28326
Boisman_MN	Ami	Gelao_Zunyi	-0.002266	0.000638	-3.555	97045
Pingliangtai_LN	CoLao	Gelao_Zunyi	-0.002301	0.000648	-3.553	103451
Mongolia_N_East	Dong_Hunan	Gelao_Zunyi	-0.002842	0.000801	-3.546	91890
Shimao_LN	PaThen	Gelao_Zunyi	-0.002554	0.00072	-3.545	102549
Xiaojingshan_EN	Li_Qiongzhong	Gelao_Zunyi	-0.00264	0.000748	-3.531	64033
Haojiatai_LN	Gelao_Longlin	Gelao_Zunyi	-0.002795	0.000792	-3.527	77301
Mogushan_Xianbei_IA	Mulam_Luocheng	Gelao_Zunyi	-0.004367	0.001239	-3.526	27793
Pingliangtai_LN	Zhuang_Guangxi	Gelao_Zunyi	-0.001795	0.000509	-3.523	106582
Wanggou_MN	Muong	Gelao_Zunyi	-0.002487	0.000707	-3.518	86536
Wanggou_MN	Kinh_HGDP	Gelao_Zunyi	-0.002498	0.000711	-3.515	86483
Xiaowu_MN	Cambodian	Gelao_Zunyi	-0.00341	0.000972	-3.507	104737
Haminmangha_MN	Bouyei_Longli	Gelao_Zunyi	-0.003281	0.000937	-3.5	64897
Jinchankou_LN	Kinh_HGDP	Gelao_Zunyi	-0.003373	0.000964	-3.498	74760
Xiaojingshan_EN	Mulam_Luocheng	Gelao_Zunyi	-0.002601	0.000744	-3.497	63221
Yumin_EN	Zhuang_Guangxi	Gelao_Zunyi	-0.003018	0.000865	-3.49	89351
Mogushan_Xianbei_IA	Dusun	Gelao_Zunyi	-0.005293	0.001518	-3.488	27358
Xiaogao_EN	Kinh_Vietnam	Gelao_Zunyi	-0.002882	0.000826	-3.488	93281
Mogushan_Xianbei_IA	Dao	Gelao_Zunyi	-0.00462	0.001327	-3.482	27413
Jinchankou_LN	Gelao_Longlin	Gelao_Zunyi	-0.003421	0.000983	-3.48	74722
Mongolia_N_East	Muong	Gelao_Zunyi	-0.002518	0.000723	-3.48	93246
Xiaowu_MN	Thai	Gelao_Zunyi	-0.002911	0.000836	-3.48	107757
Miaozigou_MN	Zhuang_Guangxi	Gelao_Zunyi	-0.004156	0.001196	-3.475	28906
Dacaozi_IA	Visayan	Gelao_Zunyi	-0.002866	0.000826	-3.468	99214
Erdaojingzi_LN	Ede	Gelao_Zunyi	-0.002819	0.000815	-3.457	91167
Dacaozi_IA	Mulam_Luocheng	Gelao_Zunyi	-0.002167	0.000627	-3.457	103019
Miaozigou_MN	KhoMu	Gelao_Zunyi	-0.004629	0.001339	-3.456	28555
DevilsCave_N	Tay	Gelao_Zunyi	-0.002469	0.000714	-3.456	104974
Mongolia_N_East	Atayal	Gelao_Zunyi	-0.003414	0.000989	-3.452	91196
Mongolia_N_East	Dai_Xishuangbanna1k	Gelao_Zunyi	-0.002192	0.000635	-3.45	97415
Mogushan_Xianbei_IA	Li_Qiongzhong	Gelao_Zunyi	-0.004254	0.001236	-3.443	28138
Boisman_MN	Dong_Guizhou	Gelao_Zunyi	-0.00189	0.000549	-3.443	98579
Nepal_Samdzong_1500BP	Tagalog	Gelao_Zunyi	-0.002452	0.000712	-3.443	104334
Mogushan_Xianbei_IA	Maonan_Huanjiang	Gelao_Zunyi	-0.004292	0.001248	-3.44	27776
Bianbian_EN	Li_Hainan	Gelao_Zunyi	-0.004281	0.001246	-3.436	70387
Nepal_Samdzong_1500BP	Kinh_HGDP	Gelao_Zunyi	-0.002189	0.000637	-3.436	105398
Dacaozi_IA	Bouyei_Longli	Gelao_Zunyi	-0.00208	0.000605	-3.435	103249
Erdaojingzi_LN	Hmong	Gelao_Zunyi	-0.002778	0.000809	-3.434	89432
Xiaowu_MN	Zhuang_Guangxi	Gelao_Zunyi	-0.00271	0.000789	-3.434	104920
Wanggou_MN	Dusun	Gelao_Zunyi	-0.002734	0.000798	-3.427	86349
Dacaozi_IA	Kinh_Vietnam	Gelao_Zunyi	-0.002129	0.000622	-3.423	102497
Jinchankou_LN	Htin_Mal	Gelao_Zunyi	-0.003998	0.001169	-3.421	73326
Wuzhuangguoliang	Atayal	Gelao_Zunyi	-0.006448	0.001886	-3.42	15302
Bianbian_EN	Kinh_Vietnam	Gelao_Zunyi	-0.003324	0.000973	-3.418	73319
Shimao_LN	Visayan	Gelao_Zunyi	-0.00301	0.000882	-3.414	101289
Jinchankou_LN	Cambodian	Gelao_Zunyi	-0.003457	0.001016	-3.403	76166
Lajia_LN	Cambodian	Gelao_Zunyi	-0.002273	0.000668	-3.403	105454
Yumin_EN	Nung	Gelao_Zunyi	-0.003084	0.000908	-3.395	87916
Longtoushan_BA	PaThen	Gelao_Zunyi	-0.003602	0.001063	-3.39	57757
Haminmangha_MN	Kankanaey	Gelao_Zunyi	-0.004189	0.001236	-3.388	62672
Xiaogao_EN	Thai	Gelao_Zunyi	-0.002864	0.000845	-3.388	96724
Miaozigou_MN	Visayan	Gelao_Zunyi	-0.005551	0.001639	-3.387	27734
Nepal_Samdzong_1500BP	CoLao	Gelao_Zunyi	-0.002345	0.000693	-3.384	104127
Haminmangha_MN	Kinh_Vietnam	Gelao_Zunyi	-0.003229	0.000955	-3.382	64428
Miaozigou_MN	Cambodian	Gelao_Zunyi	-0.004824	0.001427	-3.381	28832
Pingliangtai_LN	Dai_HGDP	Gelao_Zunyi	-0.001957	0.000579	-3.38	104939
Xiaojingshan_EN	Bouyei_Longli	Gelao_Zunyi	-0.002501	0.000742	-3.37	63299
Dacaozi_IA	Dong_Hunan	Gelao_Zunyi	-0.002363	0.000702	-3.368	100243
Pingliangtai_LN	Tay	Gelao_Zunyi	-0.001934	0.000575	-3.364	104579
Lajia_LN	LaChi	Gelao_Zunyi	-0.002523	0.00075	-3.363	102180
Haminmangha_MN	Kinh_HoChiMinh1K	Gelao_Zunyi	-0.00276	0.000821	-3.362	67716
Xiaogao_EN	Dong_Hunan	Gelao_Zunyi	-0.003165	0.000943	-3.357	91061
Wanggou_MN	KhoMu	Gelao_Zunyi	-0.002526	0.000753	-3.354	86996
Mongolia_N_East	Tay	Gelao_Zunyi	-0.002519	0.000751	-3.354	93067
DevilsCave_N	Ami	Gelao_Zunyi	-0.002667	0.000795	-3.354	103988
Haminmangha_MN	Dai_Xishuangbanna1k	Gelao_Zunyi	-0.002832	0.000845	-3.351	66916
Wuzhuangguoliang	LaChi	Gelao_Zunyi	-0.005556	0.001659	-3.35	15420
Pingliangtai_LN	Dong_Guizhou	Gelao_Zunyi	-0.001795	0.000536	-3.35	105503
Xiaowu_MN	Htin_Mal	Gelao_Zunyi	-0.003926	0.001174	-3.344	100872
Bianbian_EN	Dao	Gelao_Zunyi	-0.003287	0.000984	-3.341	72568
Pingliangtai_LN	Nung	Gelao_Zunyi	-0.00187	0.000562	-3.328	104828
Miaozigou_MN	Kinh_HoChiMinh1K	Gelao_Zunyi	-0.003762	0.001131	-3.327	30101
Bianbian_EN	Muong	Gelao_Zunyi	-0.003361	0.00101	-3.327	72668
DevilsCave_N	KhoMu	Gelao_Zunyi	-0.002419	0.000728	-3.323	105708
Bianbian_EN	Dai_Xishuangbanna1k	Gelao_Zunyi	-0.002842	0.000856	-3.321	76028
Jinchankou_LN	Taiwan_Gongguan	Gelao_Zunyi	-0.009483	0.002856	-3.32	44541
Xiaogao_EN	Murut	Gelao_Zunyi	-0.003345	0.001008	-3.318	91738
Banlashan_MN	Cham	Gelao_Zunyi	-0.0026	0.000784	-3.318	106915
Erdaojingzi_LN	Mlabri	Gelao_Zunyi	-0.004266	0.001286	-3.317	84987
Bianbian_EN	Dong_Hunan	Gelao_Zunyi	-0.003358	0.001013	-3.315	71502
Yumin_EN	Murut	Gelao_Zunyi	-0.003682	0.00111	-3.315	87135
Lajia_LN	Taiwan_Gongguan	Gelao_Zunyi	-0.006079	0.001836	-3.312	61421
Xiaojingshan_EN	Kinh_HoChiMinh1K	Gelao_Zunyi	-0.002223	0.000671	-3.311	65986
Nepal_Mebrak_2125BP	Ami	Gelao_Zunyi	-0.003513	0.001063	-3.304	70971
Wanggou_MN	Dong_Guizhou	Gelao_Zunyi	-0.002239	0.000678	-3.301	87189
Dacaozi_IA	Dai_HGDP	Gelao_Zunyi	-0.002225	0.000675	-3.295	101806
Wuzhuangguoliang	Muong	Gelao_Zunyi	-0.004657	0.001415	-3.292	15632
Miaozigou_MN	Nung	Gelao_Zunyi	-0.004356	0.001323	-3.292	28467
Tanshishan_LN	Nepal_Samdzong_1500BP	Gelao_Zunyi	-0.005818	0.001768	-3.291	42851
Xiaojingshan_EN	Dong_Hunan	Gelao_Zunyi	-0.002834	0.000862	-3.286	61484
Xiaogao_EN	Gelao_Longlin	Gelao_Zunyi	-0.002947	0.000899	-3.28	92235
Wadian_LN	Dusun	Gelao_Zunyi	-0.002504	0.000763	-3.28	103912
Nepal_Mebrak_2125BP	Li_Qiongzhong	Gelao_Zunyi	-0.002757	0.000841	-3.277	73798
Xiaogao_EN	LaChi	Gelao_Zunyi	-0.003612	0.001102	-3.277	91045
Lajia_LN	CoLao	Gelao_Zunyi	-0.002372	0.000724	-3.276	102386
Lajia_LN	Giarai	Gelao_Zunyi	-0.002184	0.000667	-3.276	106300
DevilsCave_N	Thai	Gelao_Zunyi	-0.002148	0.000657	-3.271	109773
Mogushan_Xianbei_IA	Ami	Gelao_Zunyi	-0.005047	0.001546	-3.265	27135
Erdaojingzi_LN	PaThen	Gelao_Zunyi	-0.002826	0.000866	-3.263	87969
Xiaojingshan_EN	Thai	Gelao_Zunyi	-0.002484	0.000762	-3.259	65122
Jinchankou_LN	Tagalog	Gelao_Zunyi	-0.00354	0.001088	-3.254	73907
Wuzhuangguoliang	Gelao_Longlin	Gelao_Zunyi	-0.004591	0.001413	-3.249	15546
Wanggou_MN	Thai	Gelao_Zunyi	-0.00219	0.000674	-3.248	90453
Dacaozi_IA	Nung	Gelao_Zunyi	-0.002184	0.000677	-3.225	101714
Pingliangtai_LN	LaChi	Gelao_Zunyi	-0.002305	0.000715	-3.224	103240
Yumin_EN	Kinh_Vietnam	Gelao_Zunyi	-0.002919	0.000906	-3.223	88562
Jinchankou_LN	Cham	Gelao_Zunyi	-0.003067	0.000952	-3.221	76755
Xiaowu_MN	KhoMu	Gelao_Zunyi	-0.003034	0.000942	-3.221	103558
Yumin_EN	Li_Hainan	Gelao_Zunyi	-0.003831	0.00119	-3.218	85066
Haojiatai_LN	Kinh_HoChiMinh1K	Gelao_Zunyi	-0.002188	0.000681	-3.213	82122
Xiaowu_MN	Mang	Gelao_Zunyi	-0.003204	0.000997	-3.213	101727
Nepal_Chokhopani_2700BP	Li_Qiongzhong	Gelao_Zunyi	-0.002552	0.000794	-3.213	107529
Miaozigou_MN	Tagalog	Gelao_Zunyi	-0.00525	0.001634	-3.212	28077
Xiaowu_MN	Muong	Gelao_Zunyi	-0.002828	0.000881	-3.212	102921
Boisman_MN	Dong_Qiandongnan	Gelao_Zunyi	-0.001659	0.000517	-3.207	99658
Pingliangtai_LN	Hmong	Gelao_Zunyi	-0.002023	0.000631	-3.205	105242
Boisman_MN	Nung	Gelao_Zunyi	-0.001788	0.000559	-3.198	98082
Miaozigou_MN	Taiwan_Hanben	Gelao_Zunyi	-0.004872	0.001524	-3.197	28164
Mongolia_N_East	Gelao_Longlin	Gelao_Zunyi	-0.002419	0.000757	-3.197	93016
Mogushan_Xianbei_IA	Muong	Gelao_Zunyi	-0.004522	0.001415	-3.196	27421
Xiaojingshan_EN	Gelao_Longlin	Gelao_Zunyi	-0.002631	0.000823	-3.195	62240
Miaozigou_MN	Muong	Gelao_Zunyi	-0.004223	0.001322	-3.193	28391
Wuzhuangguoliang	Zhuang_Guangxi	Gelao_Zunyi	-0.004052	0.001272	-3.186	15804
Jinchankou_LN	Giarai	Gelao_Zunyi	-0.003195	0.001003	-3.186	76823
Jinchankou_LN	Dong_Hunan	Gelao_Zunyi	-0.003085	0.000974	-3.166	73746
Xiaogao_EN	Kankanaey	Gelao_Zunyi	-0.003377	0.001069	-3.158	90762
Jinchankou_LN	CoLao	Gelao_Zunyi	-0.003539	0.001121	-3.157	73824
Nepal_Mebrak_2125BP	Kankanaey	Gelao_Zunyi	-0.003629	0.001153	-3.146	70504
Luoheguxiang_LBIA	Dai_Xishuangbanna1k	Gelao_Zunyi	-0.001942	0.000618	-3.142	100413
Pingliangtai_LN	Cham	Gelao_Zunyi	-0.001868	0.000596	-3.134	107383
Boisman_MN	Muong	Gelao_Zunyi	-0.001846	0.00059	-3.13	98045
Bianbian_EN	Gelao_Longlin	Gelao_Zunyi	-0.003158	0.001011	-3.123	72414
Haojiatai_LN	Kinh_Vietnam	Gelao_Zunyi	-0.00248	0.000794	-3.122	78125
Boisman_MN	Dong_Hunan	Gelao_Zunyi	-0.001893	0.000606	-3.122	96824
Wuzhuangguoliang	Mulam_Luocheng	Gelao_Zunyi	-0.004042	0.001296	-3.118	15767
Jinchankou_LN	KhoMu	Gelao_Zunyi	-0.003207	0.001031	-3.11	75294
Xiaowu_MN	LaChi	Gelao_Zunyi	-0.003353	0.001079	-3.108	101309
Haojiatai_LN	Atayal	Gelao_Zunyi	-0.00349	0.001124	-3.106	75699
Xiaogao_EN	Kinh_HoChiMinh1K	Gelao_Zunyi	-0.002293	0.000738	-3.106	98008
Xiaogao_EN	Dao	Gelao_Zunyi	-0.00287	0.000925	-3.103	92434
Boshan_EN	Bouyei_Longli	Gelao_Zunyi	-0.002517	0.000811	-3.102	100253
Bianbian_EN	Dai_HGDP	Gelao_Zunyi	-0.003075	0.000992	-3.101	72647
Wanggou_MN	Kinh_Vietnam	Gelao_Zunyi	-0.002076	0.00067	-3.1	87307
Miaozigou_MN	Maonan_Huanjiang	Gelao_Zunyi	-0.003928	0.00127	-3.094	28756
Shimao_LN	Xitoucun_LN	Gelao_Zunyi	-0.005218	0.001687	-3.094	58319
Pingliangtai_LN	PaThen	Gelao_Zunyi	-0.001932	0.000625	-3.09	103502
Mongolia_N_East	Murut	Gelao_Zunyi	-0.002704	0.000875	-3.089	92532
Xiaowu_MN	Li_Hainan	Gelao_Zunyi	-0.003412	0.001107	-3.083	99776
Haojiatai_LN	Ede	Gelao_Zunyi	-0.002707	0.00088	-3.077	79270
Wuzhuangguoliang	Maonan_Huanjiang	Gelao_Zunyi	-0.004057	0.001319	-3.076	15788
Mogushan_Xianbei_IA	Bouyei_Longli	Gelao_Zunyi	-0.003826	0.001246	-3.071	27843
Wadian_LN	Ami	Gelao_Zunyi	-0.002285	0.000744	-3.071	102953
Jinchankou_LN	Kinh_Vietnam	Gelao_Zunyi	-0.002711	0.000883	-3.07	75488
Nepal_Chokhopani_2700BP	Nung	Gelao_Zunyi	-0.002535	0.000827	-3.067	104794
Erdaojingzi_LN	Cambodian	Gelao_Zunyi	-0.002577	0.00084	-3.066	90554
Wadian_LN	Maonan_Huanjiang	Gelao_Zunyi	-0.001936	0.000631	-3.066	105485
DevilsCave_N	Hmong	Gelao_Zunyi	-0.002219	0.000727	-3.053	105626
Boshan_EN	Hmong	Gelao_Zunyi	-0.002792	0.000916	-3.049	99113
Bianbian_EN	Dong_Qiandongnan	Gelao_Zunyi	-0.002705	0.000887	-3.048	74052
Longtoushan_BA	Dai_Xishuangbanna1k	Gelao_Zunyi	-0.002485	0.000816	-3.045	61219
Shimao_LN	Mang	Gelao_Zunyi	-0.002502	0.000823	-3.042	102642
Mogushan_Xianbei_IA	Li_Hainan	Gelao_Zunyi	-0.005192	0.001708	-3.04	26590
Haojiatai_LN	Mang	Gelao_Zunyi	-0.002971	0.000978	-3.038	76539
Wadian_LN	Atayal	Gelao_Zunyi	-0.002638	0.000869	-3.035	101897
Haminmangha_MN	Taiwan_Hanben	Gelao_Zunyi	-0.003503	0.001155	-3.033	63289
Miaozigou_MN	Bouyei_Longli	Gelao_Zunyi	-0.003763	0.001241	-3.032	28859
Haojiatai_LN	Ilocano	Gelao_Zunyi	-0.003878	0.00128	-3.029	73666
Dacaozi_IA	Dong_Guizhou	Gelao_Zunyi	-0.001864	0.000615	-3.029	102372
Pingliangtai_LN	Dong_Qiandongnan	Gelao_Zunyi	-0.001596	0.000527	-3.028	106745
Haojiatai_LN	KhoMu	Gelao_Zunyi	-0.002736	0.000904	-3.026	77904
Mogushan_Xianbei_IA	BoY	Gelao_Zunyi	-0.0047	0.001554	-3.024	27015
Xiaojingshan_EN	Tay	Gelao_Zunyi	-0.002544	0.000841	-3.023	62326
Dacaozi_IA	Hmong	Gelao_Zunyi	-0.002047	0.000678	-3.022	102091
Taiwan_Hanben	Xiaowu_MN	Gelao_Zunyi	-0.003207	0.001062	-3.02	102010
Nepal_Mebrak_2125BP	Maonan_Huanjiang	Gelao_Zunyi	-0.002687	0.000891	-3.017	72743
Xiaogao_EN	Htin_Mal	Gelao_Zunyi	-0.003573	0.001184	-3.017	90635
Wuzhuangguoliang	Vietnamese	Gelao_Zunyi	-0.004278	0.001421	-3.01	15615
Yumin_EN	Tay	Gelao_Zunyi	-0.002798	0.00093	-3.009	87665
Haminmangha_MN	Taiwan_Gongguan	Gelao_Zunyi	-0.009602	0.003203	-2.997	37996
Xiaowu_MN	CoLao	Gelao_Zunyi	-0.002851	0.000952	-2.995	101565
Dacaozi_IA	Vietnamese	Gelao_Zunyi	-0.001975	0.00066	-2.991	101623
Longtoushan_BA	Bouyei_Longli	Gelao_Zunyi	-0.002545	0.000851	-2.989	59376
Zhalainuoer_EN	Kinh_Vietnam	Gelao_Zunyi	-0.004638	0.001554	-2.984	18932
Haminmangha_MN	Dong_Guizhou	Gelao_Zunyi	-0.002657	0.00089	-2.984	64363
Mogushan_Xianbei_IA	Murut	Gelao_Zunyi	-0.00484	0.001627	-2.976	27248
Bianbian_EN	Kinh_HoChiMinh1K	Gelao_Zunyi	-0.002484	0.000836	-2.972	76911
Boisman_MN	LaChi	Gelao_Zunyi	-0.002094	0.000704	-2.972	96763
Banlashan_MN	Hmong	Gelao_Zunyi	-0.002314	0.000779	-2.97	104747
Miaozigou_MN	Vietnamese	Gelao_Zunyi	-0.003862	0.001303	-2.964	28437
Luoheguxiang_LBIA	Muong	Gelao_Zunyi	-0.002162	0.00073	-2.963	95894
Xiaojingshan_EN	Dong_Guizhou	Gelao_Zunyi	-0.002269	0.000766	-2.96	62783
Boisman_MN	Dao	Gelao_Zunyi	-0.001725	0.000583	-2.957	97958
Haojiatai_LN	Zhuang_Guangxi	Gelao_Zunyi	-0.002153	0.000728	-2.956	78906
Xiaogao_EN	Ede	Gelao_Zunyi	-0.002971	0.001005	-2.955	94722
Xiaowu_MN	Mlabri	Gelao_Zunyi	-0.004375	0.001483	-2.949	98141
DevilsCave_N	Murut	Gelao_Zunyi	-0.002293	0.000777	-2.949	104350
Xiaogao_EN	Giarai	Gelao_Zunyi	-0.003014	0.001023	-2.946	94941
Erdaojingzi_LN	Mang	Gelao_Zunyi	-0.002692	0.000917	-2.934	88050
Nepal_Samdzong_1500BP	Ilocano	Gelao_Zunyi	-0.002874	0.00098	-2.931	100927
Wuzhuangguoliang	Bouyei_Longli	Gelao_Zunyi	-0.003641	0.001243	-2.929	15808
Bianbian_EN	Bouyei_Longli	Gelao_Zunyi	-0.002697	0.000923	-2.923	73754
Haminmangha_MN	Mulam_Luocheng	Gelao_Zunyi	-0.002647	0.000906	-2.92	64805
Pingliangtai_LN	Kinh_Vietnam	Gelao_Zunyi	-0.001639	0.000561	-2.92	105613
Bianbian_EN	Vietnamese	Gelao_Zunyi	-0.002813	0.000965	-2.914	72673
Xiaogao_EN	Dong_Guizhou	Gelao_Zunyi	-0.002487	0.000854	-2.912	93141
Longtoushan_BA	Muong	Gelao_Zunyi	-0.002691	0.000924	-2.911	58475
Wadian_LN	Muong	Gelao_Zunyi	-0.002064	0.000709	-2.911	104153
DevilsCave_N	Ede	Gelao_Zunyi	-0.002199	0.000756	-2.907	107493
Boshan_EN	Ede	Gelao_Zunyi	-0.002851	0.000983	-2.901	101014
Haminmangha_MN	Dai_HGDP	Gelao_Zunyi	-0.003079	0.001062	-2.9	63924
Yumin_EN	Dong_Hunan	Gelao_Zunyi	-0.002816	0.000971	-2.9	86452
Haojiatai_LN	Tay	Gelao_Zunyi	-0.002456	0.000848	-2.896	77356
Zhalainuoer_EN	Li_Hainan	Gelao_Zunyi	-0.005768	0.001996	-2.889	18106
Boshan_EN	Li_Qiongzhong	Gelao_Zunyi	-0.002416	0.000837	-2.886	101347
Mongolia_N_East	Dai_HGDP	Gelao_Zunyi	-0.002182	0.000757	-2.882	93290
Haminmangha_MN	Vietnamese	Gelao_Zunyi	-0.002904	0.001008	-2.88	63890
Bianbian_EN	Cham	Gelao_Zunyi	-0.002984	0.001036	-2.88	74565
Pingliangtai_LN	Gelao_Longlin	Gelao_Zunyi	-0.001602	0.000557	-2.878	104547
Xiaowu_MN	Cham	Gelao_Zunyi	-0.002592	0.000901	-2.877	105602
Mongolia_N_East	Vietnamese	Gelao_Zunyi	-0.002175	0.000757	-2.875	93244
Wuzhuangguoliang	Thai	Gelao_Zunyi	-0.003566	0.001241	-2.873	16234
DevilsCave_N	Kinh_HGDP	Gelao_Zunyi	-0.002067	0.00072	-2.872	105060
Wadian_LN	Ede	Gelao_Zunyi	-0.002191	0.000763	-2.872	106609
Xiaojingshan_EN	Murut	Gelao_Zunyi	-0.002786	0.000971	-2.87	61985
Haminmangha_MN	Dong_Qiandongnan	Gelao_Zunyi	-0.002557	0.000891	-2.869	65199
Dacaozi_IA	Tay	Gelao_Zunyi	-0.001878	0.000655	-2.869	101446
Luoheguxiang_LBIA	Tagalog	Gelao_Zunyi	-0.002342	0.000817	-2.866	94814
Wadian_LN	CoLao	Gelao_Zunyi	-0.002219	0.000776	-2.86	102807
Dacaozi_IA	Tagalog	Gelao_Zunyi	-0.002226	0.00078	-2.856	100561
Dacaozi_IA	Zhuang_Guangxi	Gelao_Zunyi	-0.001743	0.00061	-2.856	103480
Xiaogao_EN	CoLao	Gelao_Zunyi	-0.002848	0.000997	-2.855	91270
Pingliangtai_LN	Li_Hainan	Gelao_Zunyi	-0.002131	0.000748	-2.849	101926
Longtoushan_BA	Li_Qiongzhong	Gelao_Zunyi	-0.002407	0.000845	-2.848	60056
Bianbian_EN	Zhuang_Guangxi	Gelao_Zunyi	-0.002587	0.000908	-2.848	73950
Haojiatai_LBIA	Kankanaey	Gelao_Zunyi	-0.003107	0.001091	-2.847	80337
Nepal_Chokhopani_2700BP	Dusun	Gelao_Zunyi	-0.002814	0.00099	-2.843	104363
Wuzhuangguoliang	CoLao	Gelao_Zunyi	-0.004434	0.00156	-2.841	15446
Wuzhuangguoliang	Dong_Qiandongnan	Gelao_Zunyi	-0.003392	0.001194	-2.841	15844
Wuzhuangguoliang	Nung	Gelao_Zunyi	-0.003745	0.001319	-2.84	15650
Bianbian_EN	Tay	Gelao_Zunyi	-0.002831	0.000997	-2.84	72504
Boshan_EN	Murut	Gelao_Zunyi	-0.002967	0.001046	-2.836	97837
Haojiatai_LN	Giarai	Gelao_Zunyi	-0.002516	0.000888	-2.833	79511
Xiaowu_MN	PaThen	Gelao_Zunyi	-0.002695	0.000952	-2.831	101665
Zhalainuoer_EN	Dai_Xishuangbanna1k	Gelao_Zunyi	-0.003963	0.001405	-2.821	19611
Bianbian_EN	Thai	Gelao_Zunyi	-0.002645	0.000938	-2.819	75865
Boisman_MN	Dusun	Gelao_Zunyi	-0.001788	0.000635	-2.817	97827
Haojiatai_LN	Cambodian	Gelao_Zunyi	-0.002448	0.00087	-2.814	78825
Miaozigou_MN	Mlabri	Gelao_Zunyi	-0.006642	0.002361	-2.813	27096
Xiaogao_EN	Li_Hainan	Gelao_Zunyi	-0.003305	0.001175	-2.813	89590
Banlashan_MN	Ilocano	Gelao_Zunyi	-0.003323	0.001181	-2.813	99321
Jinchankou_LN	BoY	Gelao_Zunyi	-0.003054	0.001086	-2.812	73638
Bianbian_EN	KhoMu	Gelao_Zunyi	-0.003106	0.001106	-2.809	73052
Boshan_EN	Mulam_Luocheng	Gelao_Zunyi	-0.002358	0.000839	-2.809	100025
Longtoushan_BA	Dusun	Gelao_Zunyi	-0.002905	0.001035	-2.807	58273
Haminmangha_MN	Dong_Hunan	Gelao_Zunyi	-0.002937	0.001049	-2.799	62977
Mogushan_Xianbei_IA	Kinh_HoChiMinh1K	Gelao_Zunyi	-0.003187	0.001139	-2.798	29054
Bianbian_EN	Li_Qiongzhong	Gelao_Zunyi	-0.002568	0.000918	-2.797	74596
Yumin_EN	Tagalog	Gelao_Zunyi	-0.003124	0.001118	-2.796	86810
Xiaogao_EN	Kinh_HGDP	Gelao_Zunyi	-0.002525	0.000904	-2.795	92294
Xiaojingshan_EN	Nung	Gelao_Zunyi	-0.002265	0.000811	-2.791	62545
Miaozigou_MN	Atayal	Gelao_Zunyi	-0.004864	0.001743	-2.79	27690
Xiaojingshan_EN	Mang	Gelao_Zunyi	-0.002893	0.001037	-2.79	61783
Dacaozi_IA	Gelao_Longlin	Gelao_Zunyi	-0.001836	0.000659	-2.786	101449
Boshan_EN	Dai_Xishuangbanna1k	Gelao_Zunyi	-0.002145	0.000771	-2.783	103335
Haojiatai_LN	Tagalog	Gelao_Zunyi	-0.002673	0.000961	-2.782	76584
Nepal_Samdzong_1500BP	Han_Guiyang	Gelao_Zunyi	-0.001543	0.000555	-2.782	107547
Nepal_Samdzong_1500BP	Han_Zunyi	Gelao_Zunyi	-0.001407	0.000507	-2.777	109161
Haminmangha_MN	Dao	Gelao_Zunyi	-0.002817	0.001019	-2.764	63785
Haminmangha_MN	Li_Hainan	Gelao_Zunyi	-0.003499	0.001269	-2.756	61927
Yumin_EN	Vietnamese	Gelao_Zunyi	-0.002568	0.000934	-2.749	87868
Banlashan_MN	Taiwan_Gongguan	Gelao_Zunyi	-0.005774	0.002101	-2.748	61431
Xiaogao_EN	KhoMu	Gelao_Zunyi	-0.002693	0.00098	-2.748	93038
Haojiatai_LN	Vietnamese	Gelao_Zunyi	-0.002228	0.000811	-2.747	77459
Mogushan_Xianbei_IA	Dong_Hunan	Gelao_Zunyi	-0.004013	0.001465	-2.739	27052
Taiwan_Hanben	DevilsCave_N	Gelao_Zunyi	-0.00221	0.000807	-2.739	104336
Pingliangtai_LN	Visayan	Gelao_Zunyi	-0.002034	0.000743	-2.738	102365
Wuzhuangguoliang	Kinh_Vietnam	Gelao_Zunyi	-0.003659	0.001338	-2.735	15707
Bianbian_EN	Dusun	Gelao_Zunyi	-0.003024	0.001106	-2.735	72468
Mongolia_N_East	Kinh_HoChiMinh1K	Gelao_Zunyi	-0.001711	0.000626	-2.733	98528
Wanggou_MN	LaChi	Gelao_Zunyi	-0.00238	0.000872	-2.731	85246
Longtoushan_BA	Gelao_Longlin	Gelao_Zunyi	-0.002482	0.00091	-2.728	58403
Wadian_LN	Ilocano	Gelao_Zunyi	-0.002926	0.001073	-2.728	99268
Haojiatai_LBIA	Dai_Xishuangbanna1k	Gelao_Zunyi	-0.002175	0.000797	-2.727	85783
Miaozigou_MN	Mulam_Luocheng	Gelao_Zunyi	-0.00341	0.001253	-2.722	28783
Haojiatai_LBIA	Dusun	Gelao_Zunyi	-0.002856	0.001051	-2.718	81650
Pingliangtai_LN	Ilocano	Gelao_Zunyi	-0.002566	0.000945	-2.714	100104
Haojiatai_LN	Mulam_Luocheng	Gelao_Zunyi	-0.001992	0.000734	-2.713	78522
Boisman_MN	PaThen	Gelao_Zunyi	-0.001785	0.000658	-2.713	96960
Dacaozi_IA	LaChi	Gelao_Zunyi	-0.002197	0.00081	-2.713	100111
Luoheguxiang_LBIA	Mlabri	Gelao_Zunyi	-0.003439	0.001269	-2.71	91570
Wuzhuangguoliang	Li_Qiongzhong	Gelao_Zunyi	-0.003402	0.001256	-2.707	15939
Luoheguxiang_LBIA	Dai_HGDP	Gelao_Zunyi	-0.001995	0.000737	-2.706	96076
Boshan_EN	Ami	Gelao_Zunyi	-0.002761	0.00102	-2.706	97378
Haminmangha_MN	Muong	Gelao_Zunyi	-0.002792	0.001034	-2.7	63858
Xiaojingshan_EN	CoLao	Gelao_Zunyi	-0.002449	0.000909	-2.695	61657
Xiaojingshan_EN	Vietnamese	Gelao_Zunyi	-0.002157	0.000801	-2.694	62531
Boshan_EN	Nung	Gelao_Zunyi	-0.002387	0.000887	-2.691	98748
Luoheguxiang_LBIA	Murut	Gelao_Zunyi	-0.002324	0.000864	-2.689	95186
Taiwan_Hanben	Nepal_Mebrak_2125BP	Gelao_Zunyi	-0.00295	0.001099	-2.685	71327
Boisman_MN	Mang	Gelao_Zunyi	-0.001797	0.00067	-2.68	97125
Nepal_Mebrak_2125BP	Zhuang_Guangxi	Gelao_Zunyi	-0.002307	0.000862	-2.677	73188
DevilsCave_N	Tagalog	Gelao_Zunyi	-0.002175	0.000814	-2.671	104081
Mogushan_Xianbei_IA	Dong_Guizhou	Gelao_Zunyi	-0.003424	0.001283	-2.669	27611
Liangdao2_EN	Xinancheng_WZML	Gelao_Zunyi	-0.002658	0.000999	-2.661	89338
Xiaogao_EN	Vietnamese	Gelao_Zunyi	-0.002442	0.000918	-2.659	92517
Mogushan_Xianbei_IA	CoLao	Gelao_Zunyi	-0.003993	0.001503	-2.656	27080
Longtoushan_BA	Kinh_HoChiMinh1K	Gelao_Zunyi	-0.002045	0.00077	-2.656	61981
Longtoushan_BA	Vietnamese	Gelao_Zunyi	-0.002447	0.000922	-2.654	58543
Wadian_LN	Kankanaey	Gelao_Zunyi	-0.002188	0.000825	-2.651	102298
Wanggou_MN	Vietnamese	Gelao_Zunyi	-0.001872	0.000707	-2.648	86586
Boshan_EN	Maonan_Huanjiang	Gelao_Zunyi	-0.002149	0.000811	-2.648	99921
DevilsCave_N	Mang	Gelao_Zunyi	-0.002159	0.000815	-2.648	104002
Mogushan_Xianbei_IA	Dai_HGDP	Gelao_Zunyi	-0.003636	0.001373	-2.647	27420
Taiwan_Gongguan	Nepal_Samdzong_1500BP	Gelao_Zunyi	-0.004491	0.001698	-2.645	62504
Haojiatai_LN	Dong_Hunan	Gelao_Zunyi	-0.002261	0.000856	-2.641	76295
Luoheguxiang_LBIA	Mulam_Luocheng	Gelao_Zunyi	-0.001762	0.000668	-2.64	97261
Mogushan_Xianbei_IA	Thai	Gelao_Zunyi	-0.003315	0.001258	-2.636	28640
Mongolia_N_East	Kankanaey	Gelao_Zunyi	-0.002471	0.000938	-2.634	91555
Wuqi_EN	Htin_Mal	Gelao_Zunyi	-0.005017	0.001906	-2.632	19404
Luoheguxiang_LBIA	Li_Qiongzhong	Gelao_Zunyi	-0.001722	0.000656	-2.627	98516
Miaozigou_MN	Dong_Guizhou	Gelao_Zunyi	-0.003295	0.001255	-2.626	28622
Erdaojingzi_LN	She_HGDP	Gelao_Zunyi	-0.001938	0.000738	-2.626	88541
Haojiatai_LN	Liangdao2_EN	Gelao_Zunyi	-0.005869	0.002239	-2.621	64327
Boisman_MN	Kinh_HGDP	Gelao_Zunyi	-0.001569	0.000599	-2.62	98002
Wuzhuangguoliang	Tay	Gelao_Zunyi	-0.003582	0.001368	-2.618	15589
Zhalainuoer_EN	Maonan_Huanjiang	Gelao_Zunyi	-0.003991	0.001525	-2.618	18973
Haojiatai_LN	Mlabri	Gelao_Zunyi	-0.003535	0.001352	-2.614	73881
Haminmangha_MN	Gelao_Longlin	Gelao_Zunyi	-0.002719	0.001041	-2.613	63722
Liangdao1_EN	Shimao_LN	Gelao_Zunyi	-0.005405	0.002071	-2.61	51341
Xiaowu_MN	Dai_HGDP	Gelao_Zunyi	-0.002374	0.00091	-2.61	103100
Dacaozi_IA	Dao	Gelao_Zunyi	-0.001803	0.000691	-2.609	101537
Wuzhuangguoliang	Tagalog	Gelao_Zunyi	-0.004372	0.001677	-2.607	15492
Jiaozuoniecun_LBIA	Atayal	Gelao_Zunyi	-0.002571	0.000987	-2.605	94302
Lajia_LN	Htin_Mal	Gelao_Zunyi	-0.002109	0.00081	-2.604	101701
Mongolia_N_East	Dusun	Gelao_Zunyi	-0.002134	0.00082	-2.603	92996
Wadian_LN	Kinh_HoChiMinh1K	Gelao_Zunyi	-0.001546	0.000594	-2.603	110333
DevilsCave_N	Atayal	Gelao_Zunyi	-0.002429	0.000935	-2.597	102975
Haojiatai_LN	Malay	Gelao_Zunyi	-0.002265	0.000873	-2.594	79142
Nepal_Samdzong_1500BP	She_HGDP	Gelao_Zunyi	-0.00163	0.000629	-2.593	104882
Pingliangtai_LN	Kinh_HGDP	Gelao_Zunyi	-0.001563	0.000603	-2.591	104706
Yumin_EN	Thai	Gelao_Zunyi	-0.002309	0.000894	-2.581	91714
Luoheguxiang_LBIA	LaChi	Gelao_Zunyi	-0.002217	0.00086	-2.576	94457
Nepal_Mebrak_2125BP	Muong	Gelao_Zunyi	-0.002516	0.000977	-2.575	71825
Boshan_EN	Dao	Gelao_Zunyi	-0.002329	0.000905	-2.574	98543
Mogushan_Xianbei_IA	Ilocano	Gelao_Zunyi	-0.005811	0.002262	-2.569	26116
Xiaowu_MN	Atayal	Gelao_Zunyi	-0.003112	0.001214	-2.564	100572
Wuzhuangguoliang	Murut	Gelao_Zunyi	-0.004081	0.001593	-2.563	15532
Longtoushan_BA	KhoMu	Gelao_Zunyi	-0.002557	0.000998	-2.563	58822
Xiaowu_MN	Tagalog	Gelao_Zunyi	-0.002612	0.00102	-2.561	101663
Yumin_EN	Ilocano	Gelao_Zunyi	-0.003935	0.00154	-2.556	83538
Xiaogao_EN	Hmong	Gelao_Zunyi	-0.002462	0.000963	-2.556	92862
Luoheguxiang_LBIA	Kinh_HoChiMinh1K	Gelao_Zunyi	-0.001539	0.000602	-2.556	101617
Mogushan_Xianbei_IA	Kinh_Vietnam	Gelao_Zunyi	-0.00319	0.001248	-2.555	27696
Haojiatai_LBIA	Muong	Gelao_Zunyi	-0.002411	0.000945	-2.553	81889
Boshan_EN	KhoMu	Gelao_Zunyi	-0.002477	0.00097	-2.553	99204
Nepal_Mebrak_2125BP	Nung	Gelao_Zunyi	-0.00242	0.000948	-2.552	71952
Mongolia_N_East	Mulam_Luocheng	Gelao_Zunyi	-0.0018	0.000706	-2.551	94456
Longtoushan_BA	Murut	Gelao_Zunyi	-0.002678	0.001051	-2.549	58002
Luoheguxiang_LBIA	Maonan_Huanjiang	Gelao_Zunyi	-0.00173	0.000678	-2.549	97120
Taiwan_Gongguan	Nepal_Chokhopani_2700BP	Gelao_Zunyi	-0.006514	0.002556	-2.548	61339
Boisman_MN	Tay	Gelao_Zunyi	-0.001525	0.000599	-2.548	97867
Haojiatai_LBIA	Atayal	Gelao_Zunyi	-0.003099	0.001216	-2.547	79955
Xiaogao_EN	Tay	Gelao_Zunyi	-0.002239	0.000879	-2.547	92354
Haojiatai_LN	Dao	Gelao_Zunyi	-0.002006	0.000789	-2.543	77381
Boshan_EN	Gelao_Longlin	Gelao_Zunyi	-0.00221	0.000872	-2.534	98407
Nepal_Mebrak_2125BP	Dai_Xishuangbanna1k	Gelao_Zunyi	-0.002108	0.000834	-2.527	75221
Nepal_Mebrak_2125BP	Kinh_HGDP	Gelao_Zunyi	-0.002522	0.000999	-2.524	71749
Wanggou_MN	Dong_Qiandongnan	Gelao_Zunyi	-0.001658	0.000659	-2.517	88264
Haojiatai_LN	Bouyei_Longli	Gelao_Zunyi	-0.001798	0.000714	-2.516	78713
Xitoucun_LN	Nepal_Samdzong_1500BP	Gelao_Zunyi	-0.003697	0.00147	-2.515	59462
Erdaojingzi_LN	BoY	Gelao_Zunyi	-0.002315	0.000921	-2.513	87750
Miaozigou_MN	Dao	Gelao_Zunyi	-0.003362	0.00134	-2.509	28342
Wanggou_MN	Malay	Gelao_Zunyi	-0.001963	0.000783	-2.509	88464
Haojiatai_LN	Cham	Gelao_Zunyi	-0.002104	0.000841	-2.503	79451
Miaozigou_MN	Giarai	Gelao_Zunyi	-0.003717	0.001486	-2.502	29172
Nepal_Mebrak_2125BP	Tay	Gelao_Zunyi	-0.002441	0.000976	-2.502	71705
Luoheguxiang_LBIA	CoLao	Gelao_Zunyi	-0.001998	0.000799	-2.501	94650
DevilsCave_N	BoY	Gelao_Zunyi	-0.002008	0.000804	-2.499	103689
Wadian_LN	Bouyei_Longli	Gelao_Zunyi	-0.001621	0.000649	-2.497	105829
Haojiatai_LBIA	Murut	Gelao_Zunyi	-0.002628	0.001055	-2.491	81227
Xiaojingshan_EN	Ami	Gelao_Zunyi	-0.002376	0.000954	-2.49	61594
Erdaojingzi_LN	Gelao_Guiyang	Gelao_Zunyi	-0.002086	0.000839	-2.485	87124
Lajia_LN	Hmong	Gelao_Zunyi	-0.001704	0.000686	-2.485	104159
Mogushan_Xianbei_IA	Vietnamese	Gelao_Zunyi	-0.003343	0.001347	-2.483	27464
Xinancheng_WZML	Miao_HGDP	Gelao_Zunyi	-0.001064	0.000429	-2.48	105998
Boshan_EN	Kankanaey	Gelao_Zunyi	-0.002671	0.001077	-2.479	96772
Haojiatai_LBIA	Mlabri	Gelao_Zunyi	-0.004013	0.00162	-2.478	78053
Miaozigou_MN	PaThen	Gelao_Zunyi	-0.003656	0.001478	-2.473	28028
Bianbian_EN	Nung	Gelao_Zunyi	-0.002423	0.000981	-2.471	72731
Nepal_Mebrak_2125BP	Kinh_HoChiMinh1K	Gelao_Zunyi	-0.002009	0.000816	-2.462	76058
Wuzhuangguoliang	Giarai	Gelao_Zunyi	-0.003692	0.0015	-2.46	15980
Haminmangha_MN	Dusun	Gelao_Zunyi	-0.002811	0.001143	-2.459	63665
Jiaozuoniecun_LBIA	Dai_HGDP	Gelao_Zunyi	-0.001802	0.000734	-2.457	96611
Nepal_Chokhopani_2700BP	Muong	Gelao_Zunyi	-0.002173	0.000884	-2.457	104670
Wadian_LN	Dai_Xishuangbanna1k	Gelao_Zunyi	-0.00147	0.000599	-2.455	109023
Boisman_MN	Kinh_Vietnam	Gelao_Zunyi	-0.001353	0.000551	-2.454	98757
Mogushan_Xianbei_IA	LaChi	Gelao_Zunyi	-0.003985	0.001626	-2.451	26970
Boisman_MN	CoLao	Gelao_Zunyi	-0.001648	0.000673	-2.449	96948
Miaozigou_MN	Tay	Gelao_Zunyi	-0.003224	0.001318	-2.447	28361
Lajia_LN	Xitoucun_LN	Gelao_Zunyi	-0.003749	0.001533	-2.445	58515
Wanggou_MN	Cham	Gelao_Zunyi	-0.001778	0.000728	-2.444	88798
Erdaojingzi_LN	Taiwan_Hanben	Gelao_Zunyi	-0.002175	0.00089	-2.443	88475
Haojiatai_LBIA	Mang	Gelao_Zunyi	-0.00272	0.001117	-2.436	80933
Dacaozi_IA	PaThen	Gelao_Zunyi	-0.001817	0.000747	-2.435	100390
Jiaozuoniecun_LBIA	Ami	Gelao_Zunyi	-0.001945	0.000799	-2.433	95281
Dacaozi_IA	Taiwan_Hanben	Gelao_Zunyi	-0.001892	0.000778	-2.433	100797
Longtoushan_BA	BoY	Gelao_Zunyi	-0.002604	0.001071	-2.431	57609
Yumin_EN	Dong_Qiandongnan	Gelao_Zunyi	-0.001982	0.000816	-2.431	89521
Bianbian_EN	Hmong	Gelao_Zunyi	-0.002573	0.001063	-2.422	72870
Zhalainuoer_EN	Kankanaey	Gelao_Zunyi	-0.004872	0.002012	-2.421	18418
Nepal_Mebrak_2125BP	Bouyei_Longli	Gelao_Zunyi	-0.002198	0.00091	-2.417	73027
Miaozigou_MN	Xitoucun_LN	Gelao_Zunyi	-0.009344	0.003873	-2.413	16734
Zhalainuoer_EN	Kinh_HoChiMinh1K	Gelao_Zunyi	-0.003359	0.001395	-2.408	19893
Miaozigou_MN	Cham	Gelao_Zunyi	-0.003342	0.001388	-2.408	29165
Boisman_MN	Atayal	Gelao_Zunyi	-0.001852	0.00077	-2.406	96220
Wadian_LN	Dai_HGDP	Gelao_Zunyi	-0.001705	0.000709	-2.403	104348
Boshan_EN	Thai	Gelao_Zunyi	-0.001966	0.000819	-2.4	103211
Haojiatai_LN	Li_Hainan	Gelao_Zunyi	-0.002561	0.001068	-2.399	75112
Wadian_LN	Li_Qiongzhong	Gelao_Zunyi	-0.001531	0.000638	-2.399	106966
Jiaozuoniecun_LBIA	Dai_Xishuangbanna1k	Gelao_Zunyi	-0.001511	0.000631	-2.394	100976
Xiaowu_MN	Dong_Qiandongnan	Gelao_Zunyi	-0.001854	0.000775	-2.394	105073
Nepal_Chokhopani_2700BP	Zhuang_Guangxi	Gelao_Zunyi	-0.001872	0.000782	-2.394	106653
Wadian_LN	Malay	Gelao_Zunyi	-0.001744	0.000729	-2.393	106430
Boshan_EN	Kinh_Vietnam	Gelao_Zunyi	-0.002066	0.000865	-2.389	99515
Mogushan_Xianbei_IA	Zhuang_Guangxi	Gelao_Zunyi	-0.002888	0.00121	-2.386	27927
Haminmangha_MN	Murut	Gelao_Zunyi	-0.002829	0.001186	-2.386	63415
Luoheguxiang_LBIA	Ede	Gelao_Zunyi	-0.001856	0.000778	-2.385	98201
Zhalainuoer_EN	She_HGDP	Gelao_Zunyi	-0.004033	0.001691	-2.384	18611
Xiaojingshan_EN	Giarai	Gelao_Zunyi	-0.002188	0.000918	-2.383	64140
Yumin_EN	CoLao	Gelao_Zunyi	-0.002429	0.001019	-2.383	86665
Longtoushan_BA	Hmong	Gelao_Zunyi	-0.002378	0.000998	-2.382	58725
Banlashan_MN	PaThen	Gelao_Zunyi	-0.00198	0.000832	-2.381	102961
Xiaojingshan_EN	Ede	Gelao_Zunyi	-0.00215	0.000904	-2.378	63915
Longtoushan_BA	Zhuang_Guangxi	Gelao_Zunyi	-0.001998	0.000841	-2.376	59516
Bianbian_EN	Ami	Gelao_Zunyi	-0.002838	0.001196	-2.372	71626
Nepal_Chokhopani_2700BP	Atayal	Gelao_Zunyi	-0.002786	0.001174	-2.372	102316
DevilsCave_N	Htin_Mal	Gelao_Zunyi	-0.002028	0.000856	-2.37	103168
Haojiatai_LN	LaChi	Gelao_Zunyi	-0.002263	0.000956	-2.367	76265
Nepal_Chokhopani_2700BP	Mulam_Luocheng	Gelao_Zunyi	-0.001939	0.00082	-2.365	106162
Xiaogao_EN	Cambodian	Gelao_Zunyi	-0.002353	0.000997	-2.361	94031
Wanggou_MN	Dao	Gelao_Zunyi	-0.001706	0.000724	-2.358	86488
Longtoushan_BA	LaChi	Gelao_Zunyi	-0.002535	0.001076	-2.356	57549
Jiaozuoniecun_LBIA	Maonan_Huanjiang	Gelao_Zunyi	-0.001672	0.000711	-2.351	97698
Bianbian_EN	Kinh_HGDP	Gelao_Zunyi	-0.002354	0.001002	-2.348	72463
Taiwan_Gongguan	Wadian_LN	Gelao_Zunyi	-0.004779	0.002038	-2.345	61537
Haojiatai_LBIA	Li_Hainan	Gelao_Zunyi	-0.002773	0.001185	-2.34	79337
Lajia_LN	PaThen	Gelao_Zunyi	-0.001681	0.000719	-2.338	102457
Wadian_LN	Tagalog	Gelao_Zunyi	-0.001873	0.000802	-2.337	103008
Xiaowu_MN	Kinh_HGDP	Gelao_Zunyi	-0.002102	0.0009	-2.336	102831
Miaozigou_MN	LaChi	Gelao_Zunyi	-0.003749	0.001606	-2.334	27971
Shimao_LN	She_HGDP	Gelao_Zunyi	-0.001647	0.000706	-2.331	103230
Wuzhuangguoliang	Dao	Gelao_Zunyi	-0.003378	0.001451	-2.328	15616
Xiaojingshan_EN	Kinh_Vietnam	Gelao_Zunyi	-0.001911	0.000821	-2.328	62993
Wuzhuangguoliang	Ilocano	Gelao_Zunyi	-0.005281	0.002271	-2.326	14979
Xiaogao_EN	Atayal	Gelao_Zunyi	-0.002706	0.001165	-2.323	90301
Boshan_EN	Li_Hainan	Gelao_Zunyi	-0.002619	0.001127	-2.323	95555
Xiaojingshan_EN	Dao	Gelao_Zunyi	-0.001946	0.000838	-2.321	62419
Wadian_LN	Thai	Gelao_Zunyi	-0.001474	0.000635	-2.32	108906
Zhalainuoer_EN	PaThen	Gelao_Zunyi	-0.004343	0.001877	-2.313	18534
Yumin_EN	LaChi	Gelao_Zunyi	-0.002759	0.001194	-2.311	86394
Pingliangtai_LN	BoY	Gelao_Zunyi	-0.001653	0.000715	-2.311	103324
Xiaowu_MN	Malay	Gelao_Zunyi	-0.002219	0.00096	-2.311	105218
Longtoushan_BA	Nung	Gelao_Zunyi	-0.002147	0.000936	-2.293	58527
Bianbian_EN	Dong_Guizhou	Gelao_Zunyi	-0.002131	0.000931	-2.29	73072
Xiaogao_EN	Mang	Gelao_Zunyi	-0.002503	0.001096	-2.284	91430
Longtoushan_BA	Li_Hainan	Gelao_Zunyi	-0.00264	0.001157	-2.282	56667
Nepal_Mebrak_2125BP	Murut	Gelao_Zunyi	-0.002519	0.001106	-2.278	71302
Mongolia_N_East	Dong_Qiandongnan	Gelao_Zunyi	-0.00157	0.000689	-2.277	95005
Miaozigou_MN	Dong_Qiandongnan	Gelao_Zunyi	-0.002618	0.001151	-2.274	28993
Luoheguxiang_LBIA	Thai	Gelao_Zunyi	-0.001526	0.000671	-2.274	100287
Haminmangha_MN	Kinh_HGDP	Gelao_Zunyi	-0.002281	0.001003	-2.273	63743
Banlashan_MN	She_HGDP	Gelao_Zunyi	-0.001708	0.000752	-2.271	103675
Bianbian_EN	BoY	Gelao_Zunyi	-0.002875	0.001267	-2.27	71553
Zhalainuoer_EN	Gelao_Longlin	Gelao_Zunyi	-0.003559	0.001571	-2.266	18720
Longtoushan_BA	Cham	Gelao_Zunyi	-0.002211	0.000976	-2.264	60000
Dacaozi_IA	KhoMu	Gelao_Zunyi	-0.001593	0.000704	-2.264	102204
Luoheguxiang_LBIA	Dong_Qiandongnan	Gelao_Zunyi	-0.00143	0.000632	-2.263	97807
Pingliangtai_LN	Dong_Hunan	Gelao_Zunyi	-0.001343	0.000593	-2.263	103398
Luoheguxiang_LBIA	Ilocano	Gelao_Zunyi	-0.00252	0.001114	-2.262	91326
Banlashan_MN	Cambodian	Gelao_Zunyi	-0.001787	0.00079	-2.262	106040
Dacaozi_IA	Ilocano	Gelao_Zunyi	-0.002226	0.000984	-2.261	96929
Boshan_EN	Mang	Gelao_Zunyi	-0.002506	0.001111	-2.255	97470
Dacaozi_IA	Malay	Gelao_Zunyi	-0.001566	0.000695	-2.254	103786
Jinchankou_LN	PaThen	Gelao_Zunyi	-0.002254	0.001	-2.253	73911
Nepal_Chokhopani_2700BP	Dai_HGDP	Gelao_Zunyi	-0.002056	0.000913	-2.25	104860
Bianbian_EN	Ede	Gelao_Zunyi	-0.002496	0.00111	-2.249	74390
Wuqi_EN	Bouyei_Longli	Gelao_Zunyi	-0.003089	0.001374	-2.248	20044
Jiaozuoniecun_LBIA	Dao	Gelao_Zunyi	-0.001642	0.00073	-2.248	96382
Jiaozuoniecun_LBIA	Malay	Gelao_Zunyi	-0.001822	0.000812	-2.245	98569
Nepal_Mebrak_2125BP	Mulam_Luocheng	Gelao_Zunyi	-0.001971	0.000878	-2.244	72852
Taiwan_Hanben	Wanggou_MN	Gelao_Zunyi	-0.001944	0.000866	-2.244	85949
Wadian_LN	Tay	Gelao_Zunyi	-0.00156	0.000696	-2.241	103969
Boshan_EN	Cambodian	Gelao_Zunyi	-0.002161	0.000965	-2.239	100301
DevilsCave_N	Ilocano	Gelao_Zunyi	-0.00236	0.001054	-2.239	100455
Bianbian_EN	Mlabri	Gelao_Zunyi	-0.003781	0.001689	-2.238	69210
Nepal_Samdzong_1500BP	Gelao_Guiyang	Gelao_Zunyi	-0.001583	0.000708	-2.237	103406
Miaozigou_MN	Taiwan_Gongguan	Gelao_Zunyi	-0.009323	0.004173	-2.234	17603
Yumin_EN	Dao	Gelao_Zunyi	-0.00218	0.000977	-2.232	87714
Jiaozuoniecun_LBIA	Muong	Gelao_Zunyi	-0.001695	0.000762	-2.226	96412
Dacaozi_IA	Kinh_HGDP	Gelao_Zunyi	-0.001525	0.000685	-2.226	101527
Boshan_EN	Dusun	Gelao_Zunyi	-0.00221	0.000994	-2.223	98355
Bianbian_EN	LaChi	Gelao_Zunyi	-0.00266	0.001197	-2.221	71500
Luoheguxiang_LBIA	Tay	Gelao_Zunyi	-0.001659	0.00075	-2.213	95740
Wuzhuangguoliang	Dai_HGDP	Gelao_Zunyi	-0.003154	0.001427	-2.211	15614
Pingliangtai_LN	Mlabri	Gelao_Zunyi	-0.002246	0.001017	-2.21	100339
Longtoushan_BA	Mulam_Luocheng	Gelao_Zunyi	-0.00186	0.000843	-2.207	59298
Haojiatai_LN	She_HGDP	Gelao_Zunyi	-0.001725	0.000782	-2.206	76964
Wuqi_EN	Maonan_Huanjiang	Gelao_Zunyi	-0.003163	0.001434	-2.205	19983
Haojiatai_LBIA	Li_Qiongzhong	Gelao_Zunyi	-0.001897	0.00086	-2.205	84173
Luoheguxiang_LBIA	Zhuang_Guangxi	Gelao_Zunyi	-0.001454	0.00066	-2.202	97712
Wuzhuangguoliang	Hmong	Gelao_Zunyi	-0.003203	0.001457	-2.198	15638
Miaozigou_MN	Dong_Hunan	Gelao_Zunyi	-0.00302	0.001375	-2.197	28003
Miaozigou_MN	Malay	Gelao_Zunyi	-0.003125	0.001422	-2.197	29045
Dacaozi_IA	Ede	Gelao_Zunyi	-0.001617	0.000736	-2.197	103994
Wuzhuangguoliang	PaThen	Gelao_Zunyi	-0.003396	0.001546	-2.196	15441
Wadian_LN	Giarai	Gelao_Zunyi	-0.001699	0.000774	-2.195	106881
Jiaozuoniecun_LBIA	Nung	Gelao_Zunyi	-0.001538	0.000701	-2.194	96539
Nepal_Mebrak_2125BP	LaChi	Gelao_Zunyi	-0.002652	0.001209	-2.193	70727
Haminmangha_MN	LaChi	Gelao_Zunyi	-0.002609	0.00119	-2.191	62854
Boisman_MN	Thai	Gelao_Zunyi	-0.001207	0.000552	-2.187	102030
Haojiatai_LBIA	KhoMu	Gelao_Zunyi	-0.002171	0.000993	-2.186	82363
Boshan_EN	Tay	Gelao_Zunyi	-0.001932	0.000884	-2.185	98446
Haojiatai_LN	Dong_Guizhou	Gelao_Zunyi	-0.001668	0.000765	-2.182	78042
Tagalog	Gelao_Daozhen	Gelao_Zunyi	-0.000865	0.000396	-2.182	108152
Wadian_LN	Vietnamese	Gelao_Zunyi	-0.001542	0.000707	-2.181	104179
DevilsCave_N	Miao_HGDP	Gelao_Zunyi	-0.00146	0.000671	-2.177	105006
Haojiatai_LBIA	Kinh_HoChiMinh1K	Gelao_Zunyi	-0.00168	0.000774	-2.171	86826
Xiaowu_MN	BoY	Gelao_Zunyi	-0.002404	0.001107	-2.171	101359
Haojiatai_LBIA	LaChi	Gelao_Zunyi	-0.002396	0.001105	-2.169	80597
Xiaogao_EN	Dusun	Gelao_Zunyi	-0.00224	0.001033	-2.168	92229
Zhalainuoer_EN	Muong	Gelao_Zunyi	-0.00362	0.001673	-2.164	18743
Xiaojingshan_EN	BoY	Gelao_Zunyi	-0.002185	0.00101	-2.163	61596
Xiaojingshan_EN	Dong_Qiandongnan	Gelao_Zunyi	-0.001601	0.00074	-2.163	63583
Wanggou_MN	Htin_Mal	Gelao_Zunyi	-0.002	0.000925	-2.162	84867
Jinchankou_LN	Ilocano	Gelao_Zunyi	-0.003277	0.001519	-2.157	71139
Mongolia_N_East	Dao	Gelao_Zunyi	-0.001648	0.000765	-2.154	93135
Haojiatai_LN	Hmong	Gelao_Zunyi	-0.001791	0.000833	-2.15	77789
DevilsCave_N	Kankanaey	Gelao_Zunyi	-0.00177	0.000824	-2.147	103293
Xiaojingshan_EN	Ilocano	Gelao_Zunyi	-0.002968	0.001383	-2.146	59587
Xiaogao_EN	Malay	Gelao_Zunyi	-0.002084	0.000971	-2.145	94561
Haminmangha_MN	Ilocano	Gelao_Zunyi	-0.003475	0.001625	-2.138	60692
Taiwan_Gongguan	Xiaowu_MN	Gelao_Zunyi	-0.005308	0.002485	-2.136	60628
Longtoushan_BA	Dong_Qiandongnan	Gelao_Zunyi	-0.001718	0.000806	-2.131	59639
Tanshishan_LN	Nepal_Chokhopani_2700BP	Gelao_Zunyi	-0.005747	0.002699	-2.129	42062
Longtoushan_BA	Atayal	Gelao_Zunyi	-0.002529	0.00119	-2.126	57152
Wanggou_MN	Tay	Gelao_Zunyi	-0.001576	0.000741	-2.126	86397
DevilsCave_N	Visayan	Gelao_Zunyi	-0.00193	0.000911	-2.119	102757
Boisman_MN	BoY	Gelao_Zunyi	-0.001427	0.000674	-2.118	96833
Lajia_LN	Mang	Gelao_Zunyi	-0.001643	0.000776	-2.118	102530
Wanggou_MN	Mlabri	Gelao_Zunyi	-0.002731	0.001292	-2.115	82693
Boisman_MN	Vietnamese	Gelao_Zunyi	-0.001204	0.000569	-2.115	98075
Luoheguxiang_LBIA	Kankanaey	Gelao_Zunyi	-0.001793	0.000849	-2.114	94134
Mongolia_N_East	CoLao	Gelao_Zunyi	-0.001758	0.000832	-2.113	92076
Erdaojingzi_LN	Ilocano	Gelao_Zunyi	-0.002491	0.001181	-2.11	84731
Wadian_LN	Cambodian	Gelao_Zunyi	-0.001663	0.000789	-2.108	105944
Longtoushan_BA	Thai	Gelao_Zunyi	-0.001819	0.000865	-2.105	61191
Xiaojingshan_EN	LaChi	Gelao_Zunyi	-0.002119	0.001007	-2.105	61488
Nepal_Mebrak_2125BP	Dusun	Gelao_Zunyi	-0.00228	0.001083	-2.105	71686
Bianbian_EN	Ilocano	Gelao_Zunyi	-0.003206	0.001526	-2.101	69042
Mogushan_Xianbei_IA	Mang	Gelao_Zunyi	-0.003353	0.0016	-2.096	27095
Haojiatai_LN	PaThen	Gelao_Zunyi	-0.001876	0.000896	-2.095	76454
Pingliangtai_LN	Taiwan_Gongguan	Gelao_Zunyi	-0.003372	0.001612	-2.093	62078
Haojiatai_LN	Htin_Mal	Gelao_Zunyi	-0.002157	0.001031	-2.093	75886
Miaozigou_MN	Ede	Gelao_Zunyi	-0.003026	0.001448	-2.09	29059
Haojiatai_LN	BoY	Gelao_Zunyi	-0.002052	0.000982	-2.089	76300
Boshan_EN	Giarai	Gelao_Zunyi	-0.002035	0.000975	-2.087	101273
Haminmangha_MN	KhoMu	Gelao_Zunyi	-0.002295	0.001101	-2.084	64233
Boshan_EN	Dong_Guizhou	Gelao_Zunyi	-0.001745	0.000838	-2.083	99342
Boisman_MN	KhoMu	Gelao_Zunyi	-0.001288	0.000619	-2.082	98540
Xiaowu_MN	Dong_Guizhou	Gelao_Zunyi	-0.001726	0.00083	-2.08	103758
Wuzhuangguoliang	Kinh_HGDP	Gelao_Zunyi	-0.002998	0.001442	-2.079	15612
Lajia_LN	Tanshishan_LN	Gelao_Zunyi	-0.003991	0.00192	-2.078	42185
Zhalainuoer_EN	Dong_Guizhou	Gelao_Zunyi	-0.003132	0.001512	-2.072	18866
Nepal_Mebrak_2125BP	Dong_Qiandongnan	Gelao_Zunyi	-0.00175	0.000847	-2.065	73263
Haojiatai_LN	CoLao	Gelao_Zunyi	-0.001902	0.000921	-2.065	76442
Haojiatai_LBIA	Dai_HGDP	Gelao_Zunyi	-0.001857	0.000899	-2.065	81985
Shimao_LN	Miao_HGDP	Gelao_Zunyi	-0.001425	0.00069	-2.064	103652
Erdaojingzi_LN	Han_Zunyi	Gelao_Zunyi	-0.001292	0.000627	-2.063	92530
Wuqi_EN	Ami	Gelao_Zunyi	-0.003474	0.001686	-2.061	19503
Wuqi_EN	BoY	Gelao_Zunyi	-0.003944	0.001915	-2.06	19476
Mogushan_Xianbei_IA	PaThen	Gelao_Zunyi	-0.003091	0.001502	-2.058	27068
Luoheguxiang_LBIA	Bouyei_Longli	Gelao_Zunyi	-0.001307	0.000635	-2.058	97448
Bianbian_EN	Visayan	Gelao_Zunyi	-0.002705	0.001317	-2.054	70816
Banlashan_MN	Liangdao2_EN	Gelao_Zunyi	-0.004085	0.001989	-2.054	85405
Haojiatai_LBIA	Cham	Gelao_Zunyi	-0.002036	0.000995	-2.046	84044
Wadian_LN	LaChi	Gelao_Zunyi	-0.001664	0.000813	-2.046	102580
Wuzhuangguoliang	Dong_Guizhou	Gelao_Zunyi	-0.002657	0.0013	-2.044	15684
Longtoushan_BA	Ede	Gelao_Zunyi	-0.002065	0.001012	-2.041	59880
Xiaojingshan_EN	Kankanaey	Gelao_Zunyi	-0.002066	0.001012	-2.041	61395
Luoheguxiang_LBIA	Vietnamese	Gelao_Zunyi	-0.001452	0.000713	-2.036	95912
Bianbian_EN	PaThen	Gelao_Zunyi	-0.002249	0.001105	-2.035	71692
Haojiatai_LBIA	Htin_Mal	Gelao_Zunyi	-0.002432	0.001196	-2.033	80220
Bianbian_EN	Kankanaey	Gelao_Zunyi	-0.002464	0.001214	-2.03	71272
Pingliangtai_LN	Tagalog	Gelao_Zunyi	-0.001386	0.000684	-2.025	103671
Haojiatai_LBIA	Ede	Gelao_Zunyi	-0.002092	0.001034	-2.024	83830
Erdaojingzi_LN	Gelao_Daozhen	Gelao_Zunyi	-0.00131	0.000649	-2.019	91011
Boisman_MN	Murut	Gelao_Zunyi	-0.001324	0.000657	-2.015	97418
Wanggou_MN	Giarai	Gelao_Zunyi	-0.001628	0.000808	-2.014	88828
Nepal_Chokhopani_2700BP	Ilocano	Gelao_Zunyi	-0.002778	0.00138	-2.012	99531
Dacaozi_IA	Mang	Gelao_Zunyi	-0.001582	0.000787	-2.01	100525
Bianbian_EN	Mulam_Luocheng	Gelao_Zunyi	-0.001908	0.00095	-2.008	73625
Jiaozuoniecun_LBIA	Li_Qiongzhong	Gelao_Zunyi	-0.001373	0.000684	-2.008	99061
Mogushan_Xianbei_IA	KhoMu	Gelao_Zunyi	-0.002833	0.001416	-2.001	27558
Liangdao2_EN	Xiaowu_MN	Gelao_Zunyi	-0.004662	0.002332	-1.999	84072
Miaozigou_MN	Mang	Gelao_Zunyi	-0.003168	0.001587	-1.997	28110
Wadian_LN	Mulam_Luocheng	Gelao_Zunyi	-0.001274	0.000638	-1.996	105625
Nepal_Chokhopani_2700BP	Dong_Guizhou	Gelao_Zunyi	-0.001611	0.00081	-1.988	105499
Wuzhuangguoliang	BoY	Gelao_Zunyi	-0.00339	0.001708	-1.985	15418
DevilsCave_N	Giarai	Gelao_Zunyi	-0.001487	0.00075	-1.982	107767
Haojiatai_LBIA	Mulam_Luocheng	Gelao_Zunyi	-0.001759	0.000888	-1.98	83058
Boshan_EN	Kinh_HoChiMinh1K	Gelao_Zunyi	-0.001504	0.000759	-1.98	104576
Haminmangha_MN	Tay	Gelao_Zunyi	-0.001941	0.000981	-1.978	63758
Zhalainuoer_EN	Tay	Gelao_Zunyi	-0.003346	0.001699	-1.97	18714
Zhalainuoer_EN	Hmong	Gelao_Zunyi	-0.003374	0.001714	-1.968	18812
Liangdao2_EN	Pingliangtai_LN	Gelao_Zunyi	-0.003123	0.001588	-1.966	86300
Wanggou_MN	Visayan	Gelao_Zunyi	-0.00185	0.000942	-1.964	84471
Lajia_LN	BoY	Gelao_Zunyi	-0.001451	0.000739	-1.963	102233
Dacaozi_IA	Gelao_Guiyang	Gelao_Zunyi	-0.00143	0.000729	-1.962	99503
Boshan_EN	Dai_HGDP	Gelao_Zunyi	-0.001881	0.00096	-1.96	98761
Zhalainuoer_EN	Bouyei_Longli	Gelao_Zunyi	-0.002968	0.001515	-1.959	19009
Haminmangha_MN	Visayan	Gelao_Zunyi	-0.002578	0.001318	-1.956	62206
Nepal_Mebrak_2125BP	Ilocano	Gelao_Zunyi	-0.002893	0.001479	-1.956	68338
Luoheguxiang_LBIA	Giarai	Gelao_Zunyi	-0.001526	0.000781	-1.955	98445
Dacaozi_IA	Htin_Mal	Gelao_Zunyi	-0.001582	0.000809	-1.955	99689
Zhalainuoer_EN	Kinh_HGDP	Gelao_Zunyi	-0.003251	0.001667	-1.95	18699
Mongolia_N_East	Kinh_HGDP	Gelao_Zunyi	-0.00153	0.000784	-1.95	93052
Luoheguxiang_LBIA	PaThen	Gelao_Zunyi	-0.001607	0.000824	-1.95	94741
Haojiatai_LBIA	Dong_Hunan	Gelao_Zunyi	-0.001888	0.000969	-1.948	80661
Jiaozuoniecun_LBIA	Thai	Gelao_Zunyi	-0.001294	0.000666	-1.943	100841
Luoheguxiang_LBIA	Ami	Gelao_Zunyi	-0.001531	0.000788	-1.941	94745
Xiaojingshan_EN	Hmong	Gelao_Zunyi	-0.001762	0.00091	-1.936	62603
Longtoushan_BA	Kankanaey	Gelao_Zunyi	-0.002111	0.00109	-1.935	57410
Longtoushan_BA	Tay	Gelao_Zunyi	-0.00174	0.0009	-1.935	58391
Taiwan_Gongguan	Xinancheng_WZML	Gelao_Zunyi	-0.002128	0.0011	-1.934	64198
Haojiatai_LN	Kinh_HGDP	Gelao_Zunyi	-0.001678	0.000868	-1.934	77344
Boshan_EN	Vietnamese	Gelao_Zunyi	-0.001727	0.000893	-1.934	98660
Jiaozuoniecun_LBIA	LaChi	Gelao_Zunyi	-0.001706	0.000888	-1.922	94979
Mongolia_N_East	Kinh_Vietnam	Gelao_Zunyi	-0.001384	0.00072	-1.921	93985
Xiaojingshan_EN	Visayan	Gelao_Zunyi	-0.002175	0.001135	-1.916	60970
Haojiatai_LBIA	Vietnamese	Gelao_Zunyi	-0.00184	0.000961	-1.915	81908
Mongolia_N_East	BoY	Gelao_Zunyi	-0.001702	0.000889	-1.915	91912
Luoheguxiang_LBIA	Nung	Gelao_Zunyi	-0.001411	0.000737	-1.915	96003
Haminmangha_MN	Tanshishan_LN	Gelao_Zunyi	-0.006302	0.003295	-1.912	26019
Wanggou_MN	Ede	Gelao_Zunyi	-0.001505	0.000789	-1.908	88604
Xiaowu_MN	Visayan	Gelao_Zunyi	-0.002168	0.001136	-1.908	100294
Jiaozuoniecun_LBIA	Bouyei_Longli	Gelao_Zunyi	-0.00129	0.000677	-1.904	98010
Haminmangha_MN	Thai	Gelao_Zunyi	-0.001747	0.000918	-1.902	66773
Wuzhuangguoliang	Cambodian	Gelao_Zunyi	-0.002944	0.00155	-1.899	15874
Haojiatai_LBIA	Malay	Gelao_Zunyi	-0.001952	0.00103	-1.895	83680
Luoheguxiang_LBIA	Taiwan_Hanben	Gelao_Zunyi	-0.001522	0.000804	-1.894	95170
Wanggou_MN	BoY	Gelao_Zunyi	-0.001552	0.000822	-1.888	85257
Jinchankou_LN	Xitoucun_LN	Gelao_Zunyi	-0.00457	0.002421	-1.887	42412
Nepal_Chokhopani_2700BP	Li_Hainan	Gelao_Zunyi	-0.002132	0.00113	-1.886	101524
Bianbian_EN	Gelao_Guiyang	Gelao_Zunyi	-0.002134	0.001132	-1.885	70896
Zhalainuoer_EN	Dusun	Gelao_Zunyi	-0.003482	0.001848	-1.884	18689
Haojiatai_LBIA	Kinh_Vietnam	Gelao_Zunyi	-0.001625	0.000862	-1.884	82656
Longtoushan_BA	Tagalog	Gelao_Zunyi	-0.002032	0.001079	-1.883	57831
Nepal_Chokhopani_2700BP	Dong_Qiandongnan	Gelao_Zunyi	-0.001434	0.000762	-1.883	106840
Haojiatai_LN	Dong_Qiandongnan	Gelao_Zunyi	-0.001342	0.000714	-1.879	79033
Liangdao2_EN	Wadian_LN	Gelao_Zunyi	-0.003461	0.001843	-1.878	85494
Xiaogao_EN	PaThen	Gelao_Zunyi	-0.001834	0.000977	-1.877	91301
Wadian_LN	Zhuang_Guangxi	Gelao_Zunyi	-0.001148	0.000612	-1.874	106090
Boisman_MN	Kankanaey	Gelao_Zunyi	-0.001306	0.000698	-1.872	96567
Wuzhuangguoliang	Gelao_Guiyang	Gelao_Zunyi	-0.003008	0.001611	-1.867	15306
Boshan_EN	Dong_Hunan	Gelao_Zunyi	-0.001795	0.000963	-1.863	97138
Boisman_MN	Ilocano	Gelao_Zunyi	-0.001639	0.00088	-1.862	94293
Taiwan_Hanben	Zhalainuoer_EN	Gelao_Zunyi	-0.003625	0.00195	-1.859	18635
Jinchankou_LN	LaChi	Gelao_Zunyi	-0.002214	0.001191	-1.859	73687
Haminmangha_MN	CoLao	Gelao_Zunyi	-0.002078	0.00112	-1.856	63044
Wanggou_MN	Cambodian	Gelao_Zunyi	-0.001388	0.000747	-1.856	88097
DevilsCave_N	Cambodian	Gelao_Zunyi	-0.001393	0.000752	-1.852	106880
Mogushan_Xianbei_IA	Taiwan_Hanben	Gelao_Zunyi	-0.003031	0.001637	-1.851	27254
Zhalainuoer_EN	Htin_Mal	Gelao_Zunyi	-0.00398	0.002157	-1.845	18357
Longtoushan_BA	Maonan_Huanjiang	Gelao_Zunyi	-0.001583	0.000858	-1.845	59256
Nepal_Chokhopani_2700BP	Bouyei_Longli	Gelao_Zunyi	-0.001457	0.000791	-1.843	106400
Miaozigou_MN	Qihe_EN	Gelao_Zunyi	-0.009825	0.005337	-1.841	10638
Longtoushan_BA	Mang	Gelao_Zunyi	-0.001968	0.001072	-1.837	57752
Xiaojingshan_EN	She_HGDP	Gelao_Zunyi	-0.001541	0.000841	-1.833	62034
Boshan_EN	Ilocano	Gelao_Zunyi	-0.00258	0.001408	-1.833	93722
Boshan_EN	CoLao	Gelao_Zunyi	-0.001903	0.001038	-1.833	97333
Wuqi_EN	Zhuang_Guangxi	Gelao_Zunyi	-0.002598	0.001419	-1.83	20109
Xiaojingshan_EN	KhoMu	Gelao_Zunyi	-0.001638	0.000897	-1.826	62768
Miaozigou_MN	Hmong	Gelao_Zunyi	-0.002598	0.001426	-1.822	28533
Bianbian_EN	Giarai	Gelao_Zunyi	-0.001964	0.001092	-1.799	74609
Longtoushan_BA	Kinh_HGDP	Gelao_Zunyi	-0.001642	0.000913	-1.798	58423
Haminmangha_MN	Atayal	Gelao_Zunyi	-0.002414	0.001344	-1.796	62402
Zhalainuoer_EN	Nung	Gelao_Zunyi	-0.002877	0.001603	-1.795	18756
Dong_Hunan	Gelao_Daozhen	Gelao_Zunyi	-0.000674	0.000376	-1.795	107803
Jiaozuoniecun_LBIA	Kankanaey	Gelao_Zunyi	-0.001566	0.000873	-1.793	94668
Haminmangha_MN	Tagalog	Gelao_Zunyi	-0.002115	0.001186	-1.783	63163
Mogushan_Xianbei_IA	Nung	Gelao_Zunyi	-0.002345	0.001316	-1.782	27452
Mogushan_Xianbei_IA	Htin_Mal	Gelao_Zunyi	-0.003117	0.001752	-1.779	26887
Xinancheng_WZML	Gelao_Daozhen	Gelao_Zunyi	-0.000677	0.000381	-1.774	107785
Bianbian_EN	Mang	Gelao_Zunyi	-0.002106	0.001188	-1.773	71777
Longtoushan_BA	CoLao	Gelao_Zunyi	-0.001862	0.00105	-1.772	57692
Haojiatai_LBIA	Gelao_Longlin	Gelao_Zunyi	-0.001669	0.000943	-1.769	81697
Mogushan_Xianbei_IA	Tagalog	Gelao_Zunyi	-0.002733	0.001546	-1.768	27069
Nepal_Mebrak_2125BP	Dai_HGDP	Gelao_Zunyi	-0.001786	0.001011	-1.766	71958
Bianbian_EN	She_HGDP	Gelao_Zunyi	-0.001823	0.001033	-1.765	72170
Nepal_Mebrak_2125BP	Dong_Guizhou	Gelao_Zunyi	-0.001597	0.000906	-1.763	72362
Boisman_MN	Hmong	Gelao_Zunyi	-0.001094	0.000621	-1.763	98389
Mongolia_N_East	LaChi	Gelao_Zunyi	-0.001578	0.000896	-1.761	91798
Tanshishan_LN	DevilsCave_N	Gelao_Zunyi	-0.00365	0.002074	-1.76	42616
Bianbian_EN	Murut	Gelao_Zunyi	-0.002072	0.001177	-1.76	72056
Wuzhuangguoliang	Ede	Gelao_Zunyi	-0.002611	0.001484	-1.759	15925
Haminmangha_MN	PaThen	Gelao_Zunyi	-0.001995	0.001135	-1.759	63072
Wadian_LN	Cham	Gelao_Zunyi	-0.001281	0.000728	-1.759	106826
Luoheguxiang_LBIA	BoY	Gelao_Zunyi	-0.00152	0.000865	-1.757	94475
Wanggou_MN	Dong_Hunan	Gelao_Zunyi	-0.001319	0.000752	-1.753	85368
Boisman_MN	Ede	Gelao_Zunyi	-0.001141	0.000651	-1.753	100143
Erdaojingzi_LN	Xitoucun_LN	Gelao_Zunyi	-0.003426	0.001956	-1.752	51955
Nepal_Chokhopani_2700BP	Maonan_Huanjiang	Gelao_Zunyi	-0.001438	0.000821	-1.751	106045
Haojiatai_LBIA	Ami	Gelao_Zunyi	-0.001889	0.00108	-1.749	80802
Mongolia_N_East	Hmong	Gelao_Zunyi	-0.001413	0.000808	-1.749	93554
Mogushan_Xianbei_IA	Tay	Gelao_Zunyi	-0.00231	0.001322	-1.747	27364
Dacaozi_IA	Taiwan_Gongguan	Gelao_Zunyi	-0.003368	0.001946	-1.73	60429
Xiaogao_EN	Tagalog	Gelao_Zunyi	-0.001861	0.001077	-1.728	91353
Haminmangha_MN	Mang	Gelao_Zunyi	-0.00214	0.001239	-1.727	63087
Longtoushan_BA	Dao	Gelao_Zunyi	-0.001685	0.000978	-1.723	58421
Jiaozuoniecun_LBIA	Vietnamese	Gelao_Zunyi	-0.00126	0.000733	-1.718	96454
Xiaogao_EN	BoY	Gelao_Zunyi	-0.00187	0.001091	-1.714	91097
Nepal_Samdzong_1500BP	Han_Bijie	Gelao_Zunyi	-0.001008	0.000592	-1.703	105545
Mongolia_N_East	Dong_Guizhou	Gelao_Zunyi	-0.001177	0.000694	-1.697	93838
Jiaozuoniecun_LBIA	Liangdao2_EN	Gelao_Zunyi	-0.003201	0.001893	-1.691	79392
Nepal_Chokhopani_2700BP	Dao	Gelao_Zunyi	-0.001487	0.000881	-1.688	104563
Banlashan_MN	Han_Zunyi	Gelao_Zunyi	-0.000998	0.000591	-1.688	108313
Lajia_LN	Mlabri	Gelao_Zunyi	-0.001767	0.001048	-1.685	99317
Boisman_MN	Htin_Mal	Gelao_Zunyi	-0.001226	0.000731	-1.678	96364
Yumin_EN	Dusun	Gelao_Zunyi	-0.001794	0.001072	-1.674	87572
Wadian_LN	Dong_Guizhou	Gelao_Zunyi	-0.001092	0.000652	-1.674	104937
Wadian_LN	Nung	Gelao_Zunyi	-0.001179	0.000705	-1.671	104259
Liangdao2_EN	Longtoushan_BA	Gelao_Zunyi	-0.004187	0.002509	-1.668	48556
Longtoushan_BA	Dai_HGDP	Gelao_Zunyi	-0.001552	0.000931	-1.668	58544
Wadian_LN	Kinh_Vietnam	Gelao_Zunyi	-0.001109	0.000666	-1.666	105023
Taiwan_Gongguan	DevilsCave_N	Gelao_Zunyi	-0.003245	0.001956	-1.659	62116
Xiaojingshan_EN	Mlabri	Gelao_Zunyi	-0.00253	0.001526	-1.658	59642
DevilsCave_N	Malay	Gelao_Zunyi	-0.001251	0.000756	-1.656	107329
Wadian_LN	Mang	Gelao_Zunyi	-0.001425	0.000862	-1.653	102981
Wuzhuangguoliang	KhoMu	Gelao_Zunyi	-0.002495	0.001511	-1.651	15702
Luoheguxiang_LBIA	Kinh_HGDP	Gelao_Zunyi	-0.001206	0.000732	-1.648	95788
Taiwan_Gongguan	Gelao_Daozhen	Gelao_Zunyi	-0.001409	0.000855	-1.647	67127
Wuzhuangguoliang	Li_Hainan	Gelao_Zunyi	-0.002762	0.001679	-1.645	15248
Boshan_EN	Htin_Mal	Gelao_Zunyi	-0.001906	0.001162	-1.641	96663
Wuqi_EN	Dai_Xishuangbanna1k	Gelao_Zunyi	-0.002133	0.001312	-1.626	20701
Wanggou_MN	Tagalog	Gelao_Zunyi	-0.001373	0.000845	-1.624	85608
Zhalainuoer_EN	Ilocano	Gelao_Zunyi	-0.004375	0.002695	-1.623	17846
Boshan_EN	Kinh_HGDP	Gelao_Zunyi	-0.001551	0.000957	-1.62	98479
Zhalainuoer_EN	Dong_Qiandongnan	Gelao_Zunyi	-0.002359	0.001457	-1.619	19136
Xinancheng_WZML	Gelao_Guiyang	Gelao_Zunyi	-0.000754	0.000467	-1.615	104679
Banlashan_MN	Miao_HGDP	Gelao_Zunyi	-0.001171	0.000725	-1.614	104101
Dacaozi_IA	Cambodian	Gelao_Zunyi	-0.001172	0.000728	-1.61	103400
Bianbian_EN	Miao_HGDP	Gelao_Zunyi	-0.001577	0.000981	-1.608	72433
Haminmangha_MN	Hmong	Gelao_Zunyi	-0.00169	0.001054	-1.604	64213
Xiaowu_MN	Miao_HGDP	Gelao_Zunyi	-0.001417	0.000883	-1.604	102795
Mogushan_Xianbei_IA	Gelao_Longlin	Gelao_Zunyi	-0.002227	0.00139	-1.603	27380
Dacaozi_IA	Liangdao2_EN	Gelao_Zunyi	-0.002859	0.001794	-1.594	83624
Wanggou_MN	Hmong	Gelao_Zunyi	-0.001213	0.000763	-1.59	86955
Banlashan_MN	Han_Guiyang	Gelao_Zunyi	-0.001037	0.000652	-1.59	106552
Wuzhuangguoliang	Dong_Hunan	Gelao_Zunyi	-0.002272	0.001433	-1.586	15395
Longtoushan_BA	Visayan	Gelao_Zunyi	-0.001834	0.001157	-1.585	56962
Luoheguxiang_LBIA	Visayan	Gelao_Zunyi	-0.001477	0.000932	-1.584	93563
Banlashan_MN	Tanshishan_LN	Gelao_Zunyi	-0.003515	0.002224	-1.58	42189
Yumin_EN	Hmong	Gelao_Zunyi	-0.001577	0.001	-1.577	88095
Luoheguxiang_LBIA	Cambodian	Gelao_Zunyi	-0.001194	0.000757	-1.577	97524
Xinancheng_WZML	She_HGDP	Gelao_Zunyi	-0.00067	0.000425	-1.577	105663
Nepal_Chokhopani_2700BP	Kinh_HoChiMinh1K	Gelao_Zunyi	-0.001114	0.000707	-1.575	110938
Wuqi_EN	Dai_HGDP	Gelao_Zunyi	-0.002446	0.001562	-1.566	19758
Jiaozuoniecun_LBIA	Dong_Hunan	Gelao_Zunyi	-0.001189	0.00076	-1.565	95067
Boshan_EN	Zhuang_Guangxi	Gelao_Zunyi	-0.001313	0.000839	-1.565	100496
Zhalainuoer_EN	Dao	Gelao_Zunyi	-0.002647	0.001692	-1.564	18760
Zhalainuoer_EN	Thai	Gelao_Zunyi	-0.00238	0.001523	-1.563	19595
Nepal_Samdzong_1500BP	Miao_HGDP	Gelao_Zunyi	-0.000969	0.00062	-1.563	105255
Xiaojingshan_EN	Cham	Gelao_Zunyi	-0.001349	0.000867	-1.556	64041
Haojiatai_LBIA	Giarai	Gelao_Zunyi	-0.001574	0.001012	-1.555	84078
Longtoushan_BA	Ami	Gelao_Zunyi	-0.001582	0.001019	-1.552	57745
Haojiatai_LBIA	Thai	Gelao_Zunyi	-0.001322	0.000852	-1.552	85687
Yumin_EN	Kinh_HGDP	Gelao_Zunyi	-0.001544	0.000997	-1.548	87575
Jiaozuoniecun_LBIA	Tagalog	Gelao_Zunyi	-0.001273	0.000824	-1.545	95362
Jiaozuoniecun_LBIA	Mulam_Luocheng	Gelao_Zunyi	-0.001046	0.000678	-1.544	97789
Mogushan_Xianbei_IA	Hmong	Gelao_Zunyi	-0.002299	0.001493	-1.54	27514
Xiaojingshan_EN	Kinh_HGDP	Gelao_Zunyi	-0.001275	0.000833	-1.53	62317
Haojiatai_LN	Tanshishan_LN	Gelao_Zunyi	-0.004066	0.00266	-1.529	32890
Luoheguxiang_LBIA	Dong_Hunan	Gelao_Zunyi	-0.001157	0.000757	-1.528	94546
Haojiatai_LBIA	Maonan_Huanjiang	Gelao_Zunyi	-0.001342	0.000879	-1.526	82985
Xiaowu_MN	She_HGDP	Gelao_Zunyi	-0.00136	0.000892	-1.525	102353
Yumin_EN	Dong_Guizhou	Gelao_Zunyi	-0.001347	0.000884	-1.524	88354
Luoheguxiang_LBIA	Dong_Guizhou	Gelao_Zunyi	-0.001033	0.000678	-1.524	96599
Boshan_EN	BoY	Gelao_Zunyi	-0.001697	0.001114	-1.524	97163
Erdaojingzi_LN	Han_Bijie	Gelao_Zunyi	-0.001132	0.000743	-1.523	89197
Haojiatai_LBIA	BoY	Gelao_Zunyi	-0.001694	0.001113	-1.522	80604
Wuqi_EN	Atayal	Gelao_Zunyi	-0.003089	0.002031	-1.521	19288
Boisman_MN	Tagalog	Gelao_Zunyi	-0.001064	0.000701	-1.518	97215
Erdaojingzi_LN	Han_Guiyang	Gelao_Zunyi	-0.001005	0.000663	-1.517	90994
Haojiatai_LBIA	Zhuang_Guangxi	Gelao_Zunyi	-0.001305	0.000862	-1.515	83444
Jiaozuoniecun_LBIA	Gelao_Longlin	Gelao_Zunyi	-0.001145	0.000756	-1.515	96287
Atayal	Gelao_Daozhen	Gelao_Zunyi	-0.000669	0.000445	-1.502	107720
Dacaozi_IA	Liangdao1_EN	Gelao_Zunyi	-0.002892	0.001931	-1.498	50530
Nepal_Chokhopani_2700BP	Dai_Xishuangbanna1k	Gelao_Zunyi	-0.001113	0.000744	-1.497	109608
Luoheguxiang_LBIA	Taiwan_Gongguan	Gelao_Zunyi	-0.003255	0.002178	-1.494	57524
Wuqi_EN	CoLao	Gelao_Zunyi	-0.002631	0.001768	-1.488	19486
Luoheguxiang_LBIA	Kinh_Vietnam	Gelao_Zunyi	-0.001029	0.000692	-1.488	96705
Mongolia_N_East	Thai	Gelao_Zunyi	-0.001036	0.000698	-1.484	97313
Xinancheng_WZML	Han_Zunyi	Gelao_Zunyi	-0.000552	0.000372	-1.484	109290
Wuzhuangguoliang	Han_Zunyi	Gelao_Zunyi	-0.001638	0.00111	-1.476	16087
Luoheguxiang_LBIA	Hmong	Gelao_Zunyi	-0.001113	0.000759	-1.466	96357
Longtoushan_BA	Mlabri	Gelao_Zunyi	-0.002278	0.001559	-1.462	55752
Miaozigou_MN	She_HGDP	Gelao_Zunyi	-0.002018	0.001382	-1.461	28263
Chuanyun_H	Haojiatai_LBIA	Gelao_Zunyi	-0.004874	0.003342	-1.459	28903
Jiaozuoniecun_LBIA	Kinh_HoChiMinh1K	Gelao_Zunyi	-0.000893	0.000612	-1.458	102209
Wadian_LN	PaThen	Gelao_Zunyi	-0.001152	0.00079	-1.458	102857
Zhalainuoer_EN	Dong_Hunan	Gelao_Zunyi	-0.002679	0.001843	-1.454	18458
Longtoushan_BA	Malay	Gelao_Zunyi	-0.001479	0.001018	-1.453	59756
Wuqi_EN	PaThen	Gelao_Zunyi	-0.002527	0.001747	-1.447	19447
Zhalainuoer_EN	Vietnamese	Gelao_Zunyi	-0.002491	0.001726	-1.443	18724
Chuanyun_H	Mang	Gelao_Zunyi	-0.00207	0.001434	-1.443	37451
Longtoushan_BA	Giarai	Gelao_Zunyi	-0.001404	0.000981	-1.43	59992
Luoheguxiang_LBIA	Cham	Gelao_Zunyi	-0.001073	0.000751	-1.427	98422
Dacaozi_IA	Tanshishan_LN	Gelao_Zunyi	-0.00303	0.00213	-1.422	41463
Wadian_LN	Murut	Gelao_Zunyi	-0.001107	0.00078	-1.419	103352
Wuqi_EN	Vietnamese	Gelao_Zunyi	-0.002177	0.001537	-1.417	19751
Jiaozuoniecun_LBIA	Miaozigou_MN	Gelao_Zunyi	-0.004059	0.002864	-1.417	24853
Wuqi_EN	Li_Hainan	Gelao_Zunyi	-0.002919	0.002074	-1.407	19135
Xiaowu_MN	Ilocano	Gelao_Zunyi	-0.001979	0.001407	-1.407	97804
Shimao_LN	Gelao_Guiyang	Gelao_Zunyi	-0.001087	0.000773	-1.406	101615
Wuqi_EN	She_HGDP	Gelao_Zunyi	-0.002233	0.001591	-1.403	19635
Liangdao2_EN	Gelao_Daozhen	Gelao_Zunyi	-0.001108	0.00079	-1.403	93487
Xiaowu_MN	Gelao_Guiyang	Gelao_Zunyi	-0.001382	0.000987	-1.4	100624
Wadian_LN	Kinh_HGDP	Gelao_Zunyi	-0.001036	0.00074	-1.399	104079
Zhalainuoer_EN	Ami	Gelao_Zunyi	-0.00267	0.001917	-1.393	18522
Haojiatai_LBIA	Dong_Qiandongnan	Gelao_Zunyi	-0.001155	0.000829	-1.392	83546
Xiaogao_EN	Mlabri	Gelao_Zunyi	-0.002212	0.001589	-1.392	88168
Tanshishan_LN	Wanggou_MN	Gelao_Zunyi	-0.003366	0.002429	-1.386	35861
Longtoushan_BA	Kinh_Vietnam	Gelao_Zunyi	-0.001234	0.00089	-1.386	59035
Nepal_Mebrak_2125BP	Tagalog	Gelao_Zunyi	-0.001641	0.001186	-1.383	71039
Lajia_LN	She_HGDP	Gelao_Zunyi	-0.000869	0.000628	-1.383	103151
Zhalainuoer_EN	Atayal	Gelao_Zunyi	-0.002981	0.002157	-1.382	18305
Wuqi_EN	Dao	Gelao_Zunyi	-0.002187	0.001583	-1.382	19748
Haojiatai_LBIA	Tagalog	Gelao_Zunyi	-0.001549	0.001121	-1.381	80892
Mogushan_Xianbei_IA	Dong_Qiandongnan	Gelao_Zunyi	-0.001649	0.001199	-1.376	27985
Dusun	Gelao_Daozhen	Gelao_Zunyi	-0.000529	0.000385	-1.375	108059
Shimao_LN	Han_Zunyi	Gelao_Zunyi	-0.000788	0.000573	-1.374	107869
Zhalainuoer_EN	Zhuang_Guangxi	Gelao_Zunyi	-0.002096	0.001527	-1.373	19092
Wuqi_EN	Hmong	Gelao_Zunyi	-0.002297	0.00168	-1.368	19811
Wadian_LN	Mlabri	Gelao_Zunyi	-0.001616	0.001182	-1.368	99575
Xiaogao_EN	Han_Bijie	Gelao_Zunyi	-0.001176	0.000861	-1.366	92562
Mogushan_Xianbei_IA	Cambodian	Gelao_Zunyi	-0.001955	0.001434	-1.363	27865
Zhalainuoer_EN	Visayan	Gelao_Zunyi	-0.002874	0.002114	-1.36	18271
Luoheguxiang_LBIA	Gelao_Longlin	Gelao_Zunyi	-0.001001	0.000736	-1.36	95701
Xiaojingshan_EN	Atayal	Gelao_Zunyi	-0.001479	0.001091	-1.357	61004
Nepal_Mebrak_2125BP	Gelao_Longlin	Gelao_Zunyi	-0.001311	0.000967	-1.355	71699
Wuqi_EN	Li_Qiongzhong	Gelao_Zunyi	-0.001853	0.001371	-1.352	20294
Yumin_EN	She_HGDP	Gelao_Zunyi	-0.001301	0.000964	-1.351	87202
Boshan_EN	LaChi	Gelao_Zunyi	-0.001435	0.001064	-1.35	97073
Shimao_LN	Gelao_Daozhen	Gelao_Zunyi	-0.000815	0.000604	-1.35	106106
Jiaozuoniecun_LBIA	Ede	Gelao_Zunyi	-0.001091	0.00081	-1.347	98747
Wanggou_MN	Ilocano	Gelao_Zunyi	-0.001438	0.001073	-1.34	82478
Erdaojingzi_LN	Taiwan_Gongguan	Gelao_Zunyi	-0.002877	0.002151	-1.337	54725
Xiaojingshan_EN	Htin_Mal	Gelao_Zunyi	-0.001406	0.001051	-1.337	61242
Yumin_EN	Ede	Gelao_Zunyi	-0.001381	0.001036	-1.333	89926
Qihe_EN	Nepal_Mebrak_2125BP	Gelao_Zunyi	-0.004752	0.00357	-1.331	25811
Wuqi_EN	Dong_Qiandongnan	Gelao_Zunyi	-0.001836	0.001383	-1.328	20167
Wanggou_MN	PaThen	Gelao_Zunyi	-0.001067	0.000804	-1.327	85451
Wadian_LN	Gelao_Longlin	Gelao_Zunyi	-0.000943	0.000712	-1.325	103972
Mogushan_Xianbei_IA	Taiwan_Gongguan	Gelao_Zunyi	-0.005756	0.004348	-1.324	16794
Xiaogao_EN	Ilocano	Gelao_Zunyi	-0.001892	0.00143	-1.323	87929
Taiwan_Gongguan	Yumin_EN	Gelao_Zunyi	-0.003254	0.002462	-1.322	57369
Nepal_Mebrak_2125BP	Kinh_Vietnam	Gelao_Zunyi	-0.001251	0.000946	-1.322	72496
Taiwan_Hanben	Nepal_Chokhopani_2700BP	Gelao_Zunyi	-0.001351	0.001022	-1.322	103729
Bianbian_EN	Malay	Gelao_Zunyi	-0.001385	0.001048	-1.321	74260
Jinchankou_LN	Gelao_Guiyang	Gelao_Zunyi	-0.001377	0.001047	-1.315	73142
Zhalainuoer_EN	Miao_HGDP	Gelao_Zunyi	-0.002263	0.001724	-1.313	18695
Xiaojingshan_EN	Malay	Gelao_Zunyi	-0.001194	0.000909	-1.313	63859
Mogushan_Xianbei_IA	Xitoucun_LN	Gelao_Zunyi	-0.00504	0.003845	-1.311	15933
Haojiatai_LBIA	Bouyei_Longli	Gelao_Zunyi	-0.00112	0.000855	-1.31	83196
Wadian_LN	Hmong	Gelao_Zunyi	-0.000975	0.000746	-1.306	104644
Xiaogao_EN	Visayan	Gelao_Zunyi	-0.00151	0.001158	-1.304	90118
Boshan_EN	Mlabri	Gelao_Zunyi	-0.002038	0.001563	-1.303	94012
Wadian_LN	Visayan	Gelao_Zunyi	-0.001188	0.000911	-1.303	101630
Xiaojingshan_EN	Han_Guiyang	Gelao_Zunyi	-0.000978	0.000754	-1.297	63751
Haojiatai_LBIA	Kinh_HGDP	Gelao_Zunyi	-0.001298	0.001005	-1.291	81730
Nepal_Chokhopani_2700BP	Dong_Hunan	Gelao_Zunyi	-0.001147	0.000889	-1.29	103165
Liangdao2_EN	Nepal_Samdzong_1500BP	Gelao_Zunyi	-0.00205	0.001595	-1.286	87006
Banlashan_MN	Gelao_Daozhen	Gelao_Zunyi	-0.000793	0.000617	-1.285	106562
Jiaozuoniecun_LBIA	Dong_Guizhou	Gelao_Zunyi	-0.000849	0.000663	-1.281	97179
Liangdao1_EN	Wadian_LN	Gelao_Zunyi	-0.002753	0.00216	-1.275	51563
Mogushan_Xianbei_IA	She_HGDP	Gelao_Zunyi	-0.001797	0.001414	-1.271	27259
Dacaozi_IA	She_HGDP	Gelao_Zunyi	-0.000848	0.000669	-1.268	101053
Xinancheng_WZML	Han_Bijie	Gelao_Zunyi	-0.000523	0.000412	-1.268	106233
Haminmangha_MN	Xitoucun_LN	Gelao_Zunyi	-0.003446	0.002731	-1.262	36490
DevilsCave_N	Mlabri	Gelao_Zunyi	-0.001492	0.001183	-1.261	100723
Haojiatai_LBIA	CoLao	Gelao_Zunyi	-0.001344	0.001072	-1.255	80835
Yumin_EN	BoY	Gelao_Zunyi	-0.00148	0.001181	-1.253	86486
Shimao_LN	Han_Guiyang	Gelao_Zunyi	-0.000757	0.000605	-1.252	106092
Haojiatai_LBIA	Cambodian	Gelao_Zunyi	-0.001236	0.000991	-1.248	83287
Dacaozi_IA	Giarai	Gelao_Zunyi	-0.000878	0.000704	-1.248	104300
Luoheguxiang_LBIA	Htin_Mal	Gelao_Zunyi	-0.001173	0.000943	-1.244	93997
Wuqi_EN	Dong_Guizhou	Gelao_Zunyi	-0.001735	0.0014	-1.24	19899
Zhalainuoer_EN	Han_Guiyang	Gelao_Zunyi	-0.001803	0.001457	-1.237	19157
Boisman_MN	She_HGDP	Gelao_Zunyi	-0.000728	0.000588	-1.237	97538
Longtoushan_BA	Miao_HGDP	Gelao_Zunyi	-0.001157	0.000936	-1.236	58382
Longtoushan_BA	Htin_Mal	Gelao_Zunyi	-0.001469	0.00119	-1.235	57292
Wuqi_EN	Dong_Hunan	Gelao_Zunyi	-0.002006	0.001626	-1.234	19465
Wuqi_EN	Nung	Gelao_Zunyi	-0.001866	0.001512	-1.234	19816
Xiaojingshan_EN	Cambodian	Gelao_Zunyi	-0.00115	0.000932	-1.234	63431
Nepal_Mebrak_2125BP	Vietnamese	Gelao_Zunyi	-0.001191	0.000967	-1.232	71868
Wuqi_EN	Kinh_HoChiMinh1K	Gelao_Zunyi	-0.001547	0.001259	-1.229	20951
Tanshishan_LN	Xinancheng_WZML	Gelao_Zunyi	-0.001451	0.001184	-1.226	44011
Xinancheng_WZML	Han_Guiyang	Gelao_Zunyi	-0.000477	0.00039	-1.222	107804
Jiaozuoniecun_LBIA	Mang	Gelao_Zunyi	-0.001046	0.000857	-1.22	95405
Luoheguxiang_LBIA	KhoMu	Gelao_Zunyi	-0.000924	0.000758	-1.219	96494
Jinchankou_LN	Mang	Gelao_Zunyi	-0.001404	0.001157	-1.214	74004
Boshan_EN	Cham	Gelao_Zunyi	-0.001147	0.000944	-1.214	101244
Haojiatai_LBIA	Ilocano	Gelao_Zunyi	-0.001802	0.001485	-1.213	77803
Miaozigou_MN	BoY	Gelao_Zunyi	-0.001965	0.001625	-1.209	27990
Jiaozuoniecun_LBIA	Visayan	Gelao_Zunyi	-0.00116	0.00096	-1.208	94108
Miaozigou_MN	Kinh_HGDP	Gelao_Zunyi	-0.001715	0.001425	-1.204	28337
Erdaojingzi_LN	Miao_HGDP	Gelao_Zunyi	-0.000895	0.000743	-1.204	88899
Taiwan_Gongguan	Wuqi_EN	Gelao_Zunyi	-0.006365	0.005293	-1.203	12963
Wuqi_EN	Gelao_Longlin	Gelao_Zunyi	-0.001846	0.001539	-1.199	19706
Haojiatai_LBIA	PaThen	Gelao_Zunyi	-0.001265	0.001062	-1.191	80865
Longtoushan_BA	Tanshishan_LN	Gelao_Zunyi	-0.003738	0.003139	-1.19	25183
Bianbian_EN	Han_Zunyi	Gelao_Zunyi	-0.000991	0.000833	-1.189	75433
Longtoushan_BA	Dong_Guizhou	Gelao_Zunyi	-0.001039	0.000876	-1.186	58905
Nepal_Samdzong_1500BP	Gelao_Daozhen	Gelao_Zunyi	-0.000647	0.000545	-1.186	107473
Wanggou_MN	CoLao	Gelao_Zunyi	-0.00098	0.000827	-1.185	85467
Pingliangtai_LN	Gelao_Guiyang	Gelao_Zunyi	-0.000807	0.000682	-1.184	102627
Nepal_Chokhopani_2700BP	Tay	Gelao_Zunyi	-0.000988	0.000838	-1.179	104502
Wuzhuangguoliang	Htin_Mal	Gelao_Zunyi	-0.002164	0.001839	-1.177	15286
Mang	Gelao_Daozhen	Gelao_Zunyi	-0.000461	0.000392	-1.176	107804
Taiwan_Gongguan	Nepal_Mebrak_2125BP	Gelao_Zunyi	-0.003343	0.002849	-1.173	43349
Tanshishan_LN	Gelao_Daozhen	Gelao_Zunyi	-0.001051	0.000897	-1.171	45957
Mongolia_N_East	Tagalog	Gelao_Zunyi	-0.001021	0.000872	-1.171	92202
Nepal_Chokhopani_2700BP	Tagalog	Gelao_Zunyi	-0.001182	0.001009	-1.171	103426
Taiwan_Hanben	Yumin_EN	Gelao_Zunyi	-0.001243	0.001065	-1.168	87475
Liangdao1_EN	Miaozigou_MN	Gelao_Zunyi	-0.005688	0.004893	-1.162	14437
Kankanaey	Gelao_Daozhen	Gelao_Zunyi	-0.000468	0.000403	-1.162	107449
Boshan_EN	Atayal	Gelao_Zunyi	-0.001362	0.001174	-1.16	96305
Wuzhuangguoliang	Malay	Gelao_Zunyi	-0.001697	0.001468	-1.156	15920
DevilsCave_N	Han_Zunyi	Gelao_Zunyi	-0.000659	0.000571	-1.155	109082
Nepal_Chokhopani_2700BP	Murut	Gelao_Zunyi	-0.001188	0.00103	-1.154	103836
Zhalainuoer_EN	Cham	Gelao_Zunyi	-0.002003	0.001736	-1.153	19256
Nepal_Chokhopani_2700BP	Visayan	Gelao_Zunyi	-0.001356	0.001177	-1.153	102036
Dacaozi_IA	Cham	Gelao_Zunyi	-0.000787	0.000683	-1.153	104243
Banlashan_MN	Han_Bijie	Gelao_Zunyi	-0.000838	0.000727	-1.153	104425
Mongolia_N_East	PaThen	Gelao_Zunyi	-0.000974	0.000849	-1.147	92087
Gelao_Daozhen	Han_Zunyi	Gelao_Zunyi	-0.000348	0.000304	-1.145	109866
Xiaowu_MN	Han_Zunyi	Gelao_Zunyi	-0.000792	0.000696	-1.138	107085
Nepal_Mebrak_2125BP	Atayal	Gelao_Zunyi	-0.001463	0.001291	-1.133	70216
Mongolia_N_East	Ilocano	Gelao_Zunyi	-0.001395	0.001235	-1.129	88949
Jiaozuoniecun_LBIA	Hmong	Gelao_Zunyi	-0.000851	0.000754	-1.129	96908
Mongolia_N_East	She_HGDP	Gelao_Zunyi	-0.000895	0.000793	-1.128	92701
Wuzhuangguoliang	Cham	Gelao_Zunyi	-0.001619	0.00144	-1.124	15993
Haminmangha_MN	BoY	Gelao_Zunyi	-0.001311	0.001174	-1.117	62930
Liangdao2_EN	Shimao_LN	Gelao_Zunyi	-0.001934	0.001734	-1.116	85116
Wuqi_EN	Xitoucun_LN	Gelao_Zunyi	-0.004792	0.004299	-1.115	12217
Taiwan_Gongguan	Xiaogao_EN	Gelao_Zunyi	-0.002924	0.002623	-1.115	58814
Jiaozuoniecun_LBIA	Zhuang_Guangxi	Gelao_Zunyi	-0.000741	0.000668	-1.109	98218
Longtoushan_BA	Gelao_Daozhen	Gelao_Zunyi	-0.000884	0.000799	-1.106	59758
Nepal_Mebrak_2125BP	CoLao	Gelao_Zunyi	-0.001213	0.001101	-1.102	70853
Zhalainuoer_EN	KhoMu	Gelao_Zunyi	-0.001937	0.001765	-1.098	18829
Liangdao1_EN	Xinancheng_WZML	Gelao_Zunyi	-0.001269	0.001156	-1.098	53805
Jiaozuoniecun_LBIA	Tay	Gelao_Zunyi	-0.000806	0.000734	-1.097	96326
Boshan_EN	Malay	Gelao_Zunyi	-0.001049	0.000958	-1.095	100820
Longtoushan_BA	Dong_Hunan	Gelao_Zunyi	-0.001109	0.001014	-1.094	57596
Nepal_Chokhopani_2700BP	Kinh_HGDP	Gelao_Zunyi	-0.000984	0.000902	-1.092	104559
Haojiatai_LN	Han_Zunyi	Gelao_Zunyi	-0.000714	0.000655	-1.091	80556
Zhalainuoer_EN	BoY	Gelao_Zunyi	-0.002115	0.001942	-1.089	18449
Jiaozuoniecun_LBIA	KhoMu	Gelao_Zunyi	-0.000855	0.000791	-1.082	97026
Wuqi_EN	Dusun	Gelao_Zunyi	-0.001898	0.001755	-1.081	19690
Jiaozuoniecun_LBIA	Dong_Qiandongnan	Gelao_Zunyi	-0.000687	0.000637	-1.077	98383
Miaozigou_MN	Ilocano	Gelao_Zunyi	-0.002289	0.002145	-1.067	27005
Erdaojingzi_LN	Tanshishan_LN	Gelao_Zunyi	-0.002611	0.002459	-1.062	37582
Jinchankou_LN	Tanshishan_LN	Gelao_Zunyi	-0.003243	0.003063	-1.059	30610
Liangdao2_EN	Han_Guiyang	Gelao_Zunyi	-0.000826	0.000784	-1.054	93487
Miaozigou_MN	CoLao	Gelao_Zunyi	-0.001557	0.001483	-1.05	28014
Zhalainuoer_EN	Tagalog	Gelao_Zunyi	-0.002	0.00191	-1.047	18556
Jiaozuoniecun_LBIA	Cambodian	Gelao_Zunyi	-0.000816	0.000781	-1.045	98139
Jiaozuoniecun_LBIA	Kinh_Vietnam	Gelao_Zunyi	-0.000729	0.000699	-1.043	97307
Liangdao2_EN	Wanggou_MN	Gelao_Zunyi	-0.002183	0.002096	-1.042	71412
Luoheguxiang_LBIA	Miao_HGDP	Gelao_Zunyi	-0.000746	0.000716	-1.042	95755
Zhalainuoer_EN	Gelao_Daozhen	Gelao_Zunyi	-0.001434	0.001387	-1.034	19162
Wuzhuangguoliang	Gelao_Daozhen	Gelao_Zunyi	-0.001197	0.001159	-1.033	15888
Zhalainuoer_EN	CoLao	Gelao_Zunyi	-0.001845	0.001812	-1.019	18494
Banlashan_MN	Gelao_Guiyang	Gelao_Zunyi	-0.000829	0.000817	-1.015	102037
Erdaojingzi_LN	Liangdao2_EN	Gelao_Zunyi	-0.002036	0.002008	-1.014	73812
Xiaowu_MN	Han_Guiyang	Gelao_Zunyi	-0.00078	0.000771	-1.011	105305
Liangdao1_EN	Wuqi_EN	Gelao_Zunyi	-0.006023	0.006012	-1.002	10392
Longtoushan_BA	Gelao_Guiyang	Gelao_Zunyi	-0.00102	0.001019	-1.001	57152
Xinancheng_WZML	Xitoucun_LN	Gelao_Zunyi	-0.000889	0.000889	-1	60942
Wadian_LN	KhoMu	Gelao_Zunyi	-0.000745	0.000745	-1	104781
Liangdao1_EN	Gelao_Guiyang	Gelao_Zunyi	-0.001146	0.001147	-0.999	53872
Mogushan_Xianbei_IA	Ede	Gelao_Zunyi	-0.001516	0.001524	-0.994	28064
Miaozigou_MN	Miao_HGDP	Gelao_Zunyi	-0.001333	0.001349	-0.988	28353
Zhalainuoer_EN	LaChi	Gelao_Zunyi	-0.001988	0.002023	-0.983	18454
Lajia_LN	Qihe_EN	Gelao_Zunyi	-0.002217	0.002277	-0.973	36393
Dacaozi_IA	BoY	Gelao_Zunyi	-0.000747	0.000771	-0.969	100193
Tagalog	Han_Guiyang	Gelao_Zunyi	-0.000408	0.000422	-0.967	108223
Zhalainuoer_EN	Giarai	Gelao_Zunyi	-0.001798	0.001864	-0.964	19244
Xitoucun_LN	Nepal_Mebrak_2125BP	Gelao_Zunyi	-0.002323	0.002414	-0.962	41171
Haojiatai_LBIA	Nung	Gelao_Zunyi	-0.000868	0.000905	-0.959	82011
Wuqi_EN	Kinh_Vietnam	Gelao_Zunyi	-0.001457	0.001522	-0.958	19946
Nepal_Mebrak_2125BP	Dong_Hunan	Gelao_Zunyi	-0.000958	0.001001	-0.957	70846
Haminmangha_MN	Mlabri	Gelao_Zunyi	-0.001673	0.001757	-0.952	60887
Haojiatai_LBIA	Dao	Gelao_Zunyi	-0.000899	0.000945	-0.952	81810
Longtoushan_BA	Han_Zunyi	Gelao_Zunyi	-0.000711	0.000749	-0.95	60784
Boisman_MN	Visayan	Gelao_Zunyi	-0.000729	0.000768	-0.949	96140
Xiaowu_MN	Han_Bijie	Gelao_Zunyi	-0.000821	0.000866	-0.948	103116
Xiaogao_EN	Cham	Gelao_Zunyi	-0.000911	0.00097	-0.939	94913
Mogushan_Xianbei_IA	Giarai	Gelao_Zunyi	-0.001314	0.00141	-0.932	28143
Bianbian_EN	Htin_Mal	Gelao_Zunyi	-0.001171	0.001267	-0.924	71216
Taiwan_Gongguan	Wanggou_MN	Gelao_Zunyi	-0.002027	0.002198	-0.923	52088
Haminmangha_MN	Cham	Gelao_Zunyi	-0.000968	0.00105	-0.922	65481
DevilsCave_N	Cham	Gelao_Zunyi	-0.000662	0.000719	-0.921	107744
Jinchankou_LN	Xiaowu_MN	Gelao_Zunyi	-0.002317	0.002521	-0.919	68757
Tagalog	Han_Bijie	Gelao_Zunyi	-0.000402	0.00044	-0.915	106853
Longtoushan_BA	Taiwan_Hanben	Gelao_Zunyi	-0.000991	0.001085	-0.914	58033
Chuanyun_H	Xinancheng_WZML	Gelao_Zunyi	-0.00122	0.001337	-0.912	37001
Liangdao1_EN	Luoheguxiang_LBIA	Gelao_Zunyi	-0.002102	0.002303	-0.912	47855
Taiwan_Gongguan	Han_Bijie	Gelao_Zunyi	-0.000865	0.000948	-0.912	65701
Zhalainuoer_EN	Dai_HGDP	Gelao_Zunyi	-0.00154	0.00169	-0.911	18755
Nepal_Mebrak_2125BP	Hmong	Gelao_Zunyi	-0.000942	0.001033	-0.911	72174
Haojiatai_LN	Taiwan_Hanben	Gelao_Zunyi	-0.000853	0.000937	-0.91	76918
Longtoushan_BA	Taiwan_Gongguan	Gelao_Zunyi	-0.002732	0.003011	-0.907	36362
Pingliangtai_LN	She_HGDP	Gelao_Zunyi	-0.000532	0.000589	-0.903	104190
Wadian_LN	Dong_Hunan	Gelao_Zunyi	-0.000643	0.000713	-0.902	102723
Haojiatai_LBIA	Nepal_Samdzong_1500BP	Gelao_Zunyi	-0.001424	0.001582	-0.901	77920
Jinchankou_LN	She_HGDP	Gelao_Zunyi	-0.000876	0.000976	-0.898	74395
Haojiatai_LN	Miao_HGDP	Gelao_Zunyi	-0.000748	0.000837	-0.894	77346
Nepal_Chokhopani_2700BP	Kinh_Vietnam	Gelao_Zunyi	-0.000731	0.000819	-0.893	105578
Ami	Gelao_Daozhen	Gelao_Zunyi	-0.000346	0.000388	-0.892	107903
Mogushan_Xianbei_IA	Han_Zunyi	Gelao_Zunyi	-0.000976	0.0011	-0.887	28499
Tanshishan_LN	Han_Bijie	Gelao_Zunyi	-0.000854	0.000964	-0.885	45020
Xiaowu_MN	Zhalainuoer_EN	Gelao_Zunyi	-0.003748	0.004265	-0.879	17273
Haminmangha_MN	Giarai	Gelao_Zunyi	-0.000955	0.001091	-0.876	65560
Wuzhuangguoliang	Mang	Gelao_Zunyi	-0.001432	0.001647	-0.869	15464
Mogushan_Xianbei_IA	Malay	Gelao_Zunyi	-0.001281	0.001474	-0.869	27981
Haojiatai_LBIA	Visayan	Gelao_Zunyi	-0.001022	0.001176	-0.869	79798
Wuzhuangguoliang	Mlabri	Gelao_Zunyi	-0.002025	0.002341	-0.865	14969
Zhalainuoer_EN	Cambodian	Gelao_Zunyi	-0.00157	0.001816	-0.865	19056
Xiaojingshan_EN	Gelao_Daozhen	Gelao_Zunyi	-0.000621	0.000722	-0.861	63732
Xiaojingshan_EN	Gelao_Guiyang	Gelao_Zunyi	-0.000813	0.000947	-0.858	61072
Jiaozuoniecun_LBIA	Giarai	Gelao_Zunyi	-0.000701	0.000819	-0.856	99011
BoY	Gelao_Daozhen	Gelao_Zunyi	-0.00035	0.000411	-0.853	107730
Wuqi_EN	Thai	Gelao_Zunyi	-0.001198	0.001406	-0.852	20675
Xiaogao_EN	Han_Zunyi	Gelao_Zunyi	-0.000623	0.000731	-0.852	96136
Nepal_Mebrak_2125BP	Dao	Gelao_Zunyi	-0.000838	0.000985	-0.851	71761
Yumin_EN	Malay	Gelao_Zunyi	-0.000866	0.001019	-0.851	89744
Liangdao1_EN	Xiaowu_MN	Gelao_Zunyi	-0.002453	0.002884	-0.85	50791
Jiaozuoniecun_LBIA	Dusun	Gelao_Zunyi	-0.000688	0.000809	-0.85	96200
Haojiatai_LN	Han_Bijie	Gelao_Zunyi	-0.000654	0.000772	-0.847	77525
Nepal_Mebrak_2125BP	Visayan	Gelao_Zunyi	-0.001075	0.001271	-0.846	70054
Shimao_LN	BoY	Gelao_Zunyi	-0.000706	0.000835	-0.846	102260
Nepal_Chokhopani_2700BP	CoLao	Gelao_Zunyi	-0.000841	0.001001	-0.84	103313
Longtoushan_BA	Han_Guiyang	Gelao_Zunyi	-0.000659	0.000793	-0.831	59748
Bianbian_EN	Tagalog	Gelao_Zunyi	-0.000964	0.001165	-0.828	71787
Lajia_LN	Gelao_Guiyang	Gelao_Zunyi	-0.000579	0.000701	-0.826	101564
Xiaowu_MN	Gelao_Daozhen	Gelao_Zunyi	-0.000644	0.00078	-0.826	105319
Wuzhuangguoliang	Visayan	Gelao_Zunyi	-0.001486	0.001803	-0.824	15315
Miaozigou_MN	Han_Zunyi	Gelao_Zunyi	-0.000865	0.001052	-0.822	29494
Xiaogao_EN	She_HGDP	Gelao_Zunyi	-0.00075	0.000916	-0.819	91929
Jiaozuoniecun_LBIA	PaThen	Gelao_Zunyi	-0.000674	0.00083	-0.812	95286
She_HGDP	Gelao_Daozhen	Gelao_Zunyi	-0.00029	0.000357	-0.812	107991
Wuzhuangguoliang	Han_Bijie	Gelao_Zunyi	-0.00111	0.001368	-0.811	15602
Jiaozuoniecun_LBIA	CoLao	Gelao_Zunyi	-0.000676	0.000833	-0.811	95197
Mogushan_Xianbei_IA	Gelao_Guiyang	Gelao_Zunyi	-0.00122	0.001506	-0.81	26812
Thai	Gelao_Daozhen	Gelao_Zunyi	-0.000265	0.000328	-0.807	110908
Wuqi_EN	KhoMu	Gelao_Zunyi	-0.001387	0.001723	-0.805	19889
Xiaojingshan_EN	PaThen	Gelao_Zunyi	-0.000746	0.000931	-0.802	61628
Wanggou_MN	Mang	Gelao_Zunyi	-0.000718	0.000895	-0.802	85617
Dacaozi_IA	Mlabri	Gelao_Zunyi	-0.000929	0.001162	-0.799	97197
Luoheguxiang_LBIA	Dao	Gelao_Zunyi	-0.000604	0.000757	-0.798	95785
Miaozigou_MN	Gelao_Guiyang	Gelao_Zunyi	-0.001154	0.00145	-0.795	27758
Longtoushan_BA	Cambodian	Gelao_Zunyi	-0.000783	0.000994	-0.788	59486
Wadian_LN	Dong_Qiandongnan	Gelao_Zunyi	-0.000501	0.000636	-0.788	106252
Luoheguxiang_LBIA	Malay	Gelao_Zunyi	-0.000603	0.000766	-0.787	98012
Jinchankou_LN	Mlabri	Gelao_Zunyi	-0.001266	0.001621	-0.781	71324
Wuqi_EN	Muong	Gelao_Zunyi	-0.001275	0.001642	-0.777	19760
Wuqi_EN	Mulam_Luocheng	Gelao_Zunyi	-0.001133	0.001459	-0.776	20033
Miaozigou_MN	Xiaowu_MN	Gelao_Zunyi	-0.002705	0.003486	-0.776	26094
Mongolia_N_East	Mlabri	Gelao_Zunyi	-0.000994	0.0013	-0.765	89099
Dacaozi_IA	Gelao_Daozhen	Gelao_Zunyi	-0.000441	0.000576	-0.765	103827
Mlabri	Gelao_Daozhen	Gelao_Zunyi	-0.00042	0.00055	-0.764	106342
Jiaozuoniecun_LBIA	Htin_Mal	Gelao_Zunyi	-0.000699	0.00092	-0.76	94595
Tagalog	Han_Zunyi	Gelao_Zunyi	-0.000299	0.000395	-0.757	109450
Zhalainuoer_EN	Murut	Gelao_Zunyi	-0.001474	0.001972	-0.747	18608
Zhalainuoer_EN	Gelao_Guiyang	Gelao_Zunyi	-0.001421	0.001908	-0.745	18332
Wadian_LN	Htin_Mal	Gelao_Zunyi	-0.000675	0.00091	-0.741	102130
Yumin_EN	Mlabri	Gelao_Zunyi	-0.00119	0.001617	-0.736	83705
Taiwan_Hanben	Gelao_Daozhen	Gelao_Zunyi	-0.000286	0.000388	-0.736	108331
Mogushan_Xianbei_IA	Kinh_HGDP	Gelao_Zunyi	-0.001045	0.001422	-0.735	27396
Boisman_MN	Giarai	Gelao_Zunyi	-0.000456	0.000624	-0.731	100386
Mogushan_Xianbei_IA	Tanshishan_LN	Gelao_Zunyi	-0.003552	0.004872	-0.729	11499
Liangdao1_EN	Gelao_Daozhen	Gelao_Zunyi	-0.000655	0.000907	-0.722	56366
Mulam_Luocheng	Gelao_Daozhen	Gelao_Zunyi	-0.000238	0.000332	-0.717	108672
Mogushan_Xianbei_IA	Atayal	Gelao_Zunyi	-0.001331	0.001859	-0.716	26799
Liangdao2_EN	Miaozigou_MN	Gelao_Zunyi	-0.002702	0.003796	-0.712	23516
Erdaojingzi_LN	Liangdao1_EN	Gelao_Zunyi	-0.001744	0.002449	-0.712	45265
Wuzhuangguoliang	She_HGDP	Gelao_Zunyi	-0.001026	0.001443	-0.711	15516
Liangdao1_EN	Pingliangtai_LN	Gelao_Zunyi	-0.001289	0.001812	-0.711	52036
Liangdao1_EN	Han_Guiyang	Gelao_Zunyi	-0.000615	0.000868	-0.709	56404
Yumin_EN	Giarai	Gelao_Zunyi	-0.000715	0.001011	-0.708	90118
Maonan_Huanjiang	Gelao_Daozhen	Gelao_Zunyi	-0.000235	0.000334	-0.705	108578
Muong	Gelao_Daozhen	Gelao_Zunyi	-0.00025	0.000356	-0.704	108121
Miaozigou_MN	Gelao_Daozhen	Gelao_Zunyi	-0.000801	0.001138	-0.703	29058
Wadian_LN	BoY	Gelao_Zunyi	-0.000575	0.000821	-0.701	102622
Jiaozuoniecun_LBIA	Murut	Gelao_Zunyi	-0.000575	0.000824	-0.698	95779
Boshan_EN	Dong_Qiandongnan	Gelao_Zunyi	-0.000558	0.000799	-0.698	100643
Haojiatai_LBIA	Tanshishan_LN	Gelao_Zunyi	-0.002001	0.00287	-0.697	34984
Longtoushan_BA	She_HGDP	Gelao_Zunyi	-0.000643	0.000926	-0.695	58155
Xitoucun_LN	Gelao_Daozhen	Gelao_Zunyi	-0.0005	0.000723	-0.691	63627
Jinchankou_LN	Qihe_EN	Gelao_Zunyi	-0.002502	0.00365	-0.686	26388
Gelao_Longlin	Gelao_Daozhen	Gelao_Zunyi	-0.00024	0.00035	-0.685	108127
Jiaozuoniecun_LBIA	Mlabri	Gelao_Zunyi	-0.000884	0.001294	-0.683	92144
Nepal_Chokhopani_2700BP	Hmong	Gelao_Zunyi	-0.000629	0.000924	-0.681	105184
DevilsCave_N	She_HGDP	Gelao_Zunyi	-0.000493	0.000729	-0.676	104618
Jiaozuoniecun_LBIA	BoY	Gelao_Zunyi	-0.000577	0.000862	-0.67	95048
Visayan	Gelao_Daozhen	Gelao_Zunyi	-0.000298	0.000446	-0.669	107584
Luoheguxiang_LBIA	Mang	Gelao_Zunyi	-0.000603	0.000903	-0.668	94834
Jinchankou_LN	Liangdao2_EN	Gelao_Zunyi	-0.001685	0.002528	-0.666	61411
Nepal_Mebrak_2125BP	Thai	Gelao_Zunyi	-0.000587	0.000883	-0.666	75063
Liangdao1_EN	Nepal_Chokhopani_2700BP	Gelao_Zunyi	-0.001884	0.002843	-0.663	51479
Mongolia_N_East	KhoMu	Gelao_Zunyi	-0.000542	0.000818	-0.663	93762
Shimao_LN	Taiwan_Gongguan	Gelao_Zunyi	-0.00128	0.00194	-0.66	61271
Haminmangha_MN	Gelao_Guiyang	Gelao_Zunyi	-0.00074	0.001131	-0.655	62400
Taiwan_Gongguan	Zhalainuoer_EN	Gelao_Zunyi	-0.00363	0.005565	-0.652	11471
Bianbian_EN	Nepal_Samdzong_1500BP	Gelao_Zunyi	-0.001129	0.001731	-0.652	69016
Wuqi_EN	Mang	Gelao_Zunyi	-0.001222	0.001892	-0.646	19559
Nepal_Samdzong_1500BP	Mlabri	Gelao_Zunyi	-0.000646	0.001	-0.646	101072
Wuqi_EN	Tagalog	Gelao_Zunyi	-0.00125	0.001939	-0.645	19518
Pingliangtai_LN	Miao_HGDP	Gelao_Zunyi	-0.000377	0.000584	-0.645	104621
Wadian_LN	Dao	Gelao_Zunyi	-0.000459	0.000714	-0.643	104049
Banlashan_MN	Xitoucun_LN	Gelao_Zunyi	-0.001196	0.001882	-0.635	58497
Wuqi_EN	Mlabri	Gelao_Zunyi	-0.001672	0.002639	-0.634	18838
Bouyei_Longli	Gelao_Daozhen	Gelao_Zunyi	-0.000204	0.000327	-0.624	108768
Mongolia_N_East	Gelao_Guiyang	Gelao_Zunyi	-0.000538	0.00087	-0.618	91207
Nepal_Chokhopani_2700BP	Gelao_Longlin	Gelao_Zunyi	-0.000549	0.00089	-0.617	104496
Nepal_Chokhopani_2700BP	LaChi	Gelao_Zunyi	-0.000649	0.001056	-0.615	103021
Dacaozi_IA	Han_Zunyi	Gelao_Zunyi	-0.00034	0.000556	-0.612	105540
Bianbian_EN	Gelao_Daozhen	Gelao_Zunyi	-0.00054	0.000883	-0.611	74220
Kinh_HoChiMinh1K	Gelao_Daozhen	Gelao_Zunyi	-0.000186	0.000306	-0.607	111552
Taiwan_Hanben	Wuqi_EN	Gelao_Zunyi	-0.001106	0.001859	-0.595	19636
Dong_Guizhou	Gelao_Daozhen	Gelao_Zunyi	-0.000198	0.000334	-0.593	108410
Tanshishan_LN	Han_Guiyang	Gelao_Zunyi	-0.000531	0.000904	-0.587	46001
Xitoucun_LN	Nepal_Chokhopani_2700BP	Gelao_Zunyi	-0.001243	0.002124	-0.585	58408
Xiaojingshan_EN	Miao_HGDP	Gelao_Zunyi	-0.000505	0.000864	-0.585	62240
Haminmangha_MN	Han_Guiyang	Gelao_Zunyi	-0.000486	0.000833	-0.584	65324
Chuanyun_H	Haminmangha_MN	Gelao_Zunyi	-0.002275	0.003906	-0.582	21297
Yumin_EN	Cham	Gelao_Zunyi	-0.000587	0.00101	-0.582	90055
Mogushan_Xianbei_IA	Gelao_Daozhen	Gelao_Zunyi	-0.000668	0.001156	-0.578	28035
Mongolia_N_East	Giarai	Gelao_Zunyi	-0.000454	0.000788	-0.576	95644
Xiaojingshan_EN	Han_Bijie	Gelao_Zunyi	-0.000457	0.000797	-0.574	62384
Nepal_Mebrak_2125BP	Htin_Mal	Gelao_Zunyi	-0.000719	0.001253	-0.574	70403
Jiaozuoniecun_LBIA	Taiwan_Hanben	Gelao_Zunyi	-0.000484	0.000845	-0.572	95693
Taiwan_Gongguan	Han_Guiyang	Gelao_Zunyi	-0.000471	0.000825	-0.571	67164
Bianbian_EN	Cambodian	Gelao_Zunyi	-0.000609	0.001066	-0.571	73788
Dai_Xishuangbanna1k	Gelao_Daozhen	Gelao_Zunyi	-0.000176	0.000309	-0.569	110513
CoLao	Gelao_Daozhen	Gelao_Zunyi	-0.000224	0.000394	-0.568	107508
Wuzhuangguoliang	Miao_HGDP	Gelao_Zunyi	-0.000775	0.001371	-0.565	15552
Mogushan_Xianbei_IA	Mlabri	Gelao_Zunyi	-0.001289	0.002305	-0.559	26159
Haojiatai_LN	Gelao_Guiyang	Gelao_Zunyi	-0.000499	0.000896	-0.558	75748
Lajia_LN	Liangdao2_EN	Gelao_Zunyi	-0.000909	0.001635	-0.556	85428
China_Tianyuan	She_HGDP	Gelao_Zunyi	-0.000524	0.000942	-0.556	93855
Dacaozi_IA	Xiaogao_EN	Gelao_Zunyi	-0.000932	0.001685	-0.553	84554
Xitoucun_LN	Han_Guiyang	Gelao_Zunyi	-0.000419	0.000758	-0.552	63671
Haojiatai_LBIA	Hmong	Gelao_Zunyi	-0.000547	0.000996	-0.549	82257
Nepal_Samdzong_1500BP	Htin_Mal	Gelao_Zunyi	-0.000422	0.00077	-0.548	103413
Jinchankou_LN	Miao_HGDP	Gelao_Zunyi	-0.000517	0.00095	-0.544	74712
Murut	Gelao_Daozhen	Gelao_Zunyi	-0.00021	0.000386	-0.543	107821
Pingliangtai_LN	Taiwan_Hanben	Gelao_Zunyi	-0.000364	0.000674	-0.541	103932
Wadian_LN	Xitoucun_LN	Gelao_Zunyi	-0.000963	0.001784	-0.54	58575
Nepal_Samdzong_1500BP	Cham	Gelao_Zunyi	-0.000362	0.000675	-0.537	107912
Haojiatai_LBIA	Xitoucun_LN	Gelao_Zunyi	-0.001266	0.002407	-0.526	47968
Zhalainuoer_EN	Malay	Gelao_Zunyi	-0.000927	0.00177	-0.524	19168
Tanshishan_LN	Wadian_LN	Gelao_Zunyi	-0.001099	0.002096	-0.524	42207
Haminmangha_MN	Liangdao2_EN	Gelao_Zunyi	-0.001464	0.002793	-0.524	52374
Nepal_Chokhopani_2700BP	Vietnamese	Gelao_Zunyi	-0.000468	0.000894	-0.524	104670
Pingliangtai_LN	Zhalainuoer_EN	Gelao_Zunyi	-0.001473	0.002878	-0.512	17711
Wuqi_EN	Giarai	Gelao_Zunyi	-0.000868	0.001697	-0.511	20336
Pingliangtai_LN	Tanshishan_LN	Gelao_Zunyi	-0.000912	0.001811	-0.503	42594
Wuqi_EN	LaChi	Gelao_Zunyi	-0.000995	0.001982	-0.502	19467
Nepal_Mebrak_2125BP	She_HGDP	Gelao_Zunyi	-0.000485	0.000965	-0.502	71428
Jiaozuoniecun_LBIA	Li_Hainan	Gelao_Zunyi	-0.000463	0.000924	-0.501	93639
Gelao_Daozhen	Han_Guiyang	Gelao_Zunyi	-0.000163	0.000326	-0.501	108973
Chuanyun_H	Dacaozi_IA	Gelao_Zunyi	-0.001201	0.002408	-0.499	34827
Zhalainuoer_EN	Han_Bijie	Gelao_Zunyi	-0.000792	0.001602	-0.494	18719
DevilsCave_N	Han_Guiyang	Gelao_Zunyi	-0.000298	0.000607	-0.492	107332
DevilsCave_N	Han_Bijie	Gelao_Zunyi	-0.000338	0.000691	-0.489	105332
Yumin_EN	PaThen	Gelao_Zunyi	-0.000528	0.001104	-0.479	86713
Taiwan_Gongguan	Wuzhuangguoliang	Gelao_Zunyi	-0.002142	0.004509	-0.475	10115
Boshan_EN	Tagalog	Gelao_Zunyi	-0.0005	0.001056	-0.474	97478
Xiaogao_EN	Gelao_Daozhen	Gelao_Zunyi	-0.000356	0.000754	-0.472	94528
Kinh_HGDP	Gelao_Daozhen	Gelao_Zunyi	-0.00017	0.000359	-0.472	108491
Dong_Hunan	Han_Zunyi	Gelao_Zunyi	-0.000169	0.000369	-0.458	109191
Haminmangha_MN	Miao_HGDP	Gelao_Zunyi	-0.000449	0.000984	-0.456	63777
Pingliangtai_LN	Xitoucun_LN	Gelao_Zunyi	-0.000648	0.001435	-0.452	59075
Yumin_EN	Htin_Mal	Gelao_Zunyi	-0.000559	0.001239	-0.451	86046
KhoMu	Gelao_Daozhen	Gelao_Zunyi	-0.00017	0.000378	-0.451	108430
China_Tianyuan	Dong_Hunan	Gelao_Zunyi	-0.000453	0.00101	-0.449	93055
Jinchankou_LN	Han_Guiyang	Gelao_Zunyi	-0.000374	0.000842	-0.445	76545
Haojiatai_LBIA	Taiwan_Hanben	Gelao_Zunyi	-0.000482	0.001087	-0.443	81280
Zhalainuoer_EN	Han_Zunyi	Gelao_Zunyi	-0.000589	0.001333	-0.442	19487
Xitoucun_LN	Gelao_Guiyang	Gelao_Zunyi	-0.000416	0.000957	-0.435	60935
Nepal_Samdzong_1500BP	Cambodian	Gelao_Zunyi	-0.000299	0.000692	-0.432	107092
Miaozigou_MN	Han_Bijie	Gelao_Zunyi	-0.000546	0.001281	-0.426	28473
Bianbian_EN	Zhalainuoer_EN	Gelao_Zunyi	-0.002125	0.005035	-0.422	12653
Chuanyun_H	Nepal_Chokhopani_2700BP	Gelao_Zunyi	-0.001346	0.003221	-0.418	35346
Haojiatai_LBIA	Wuzhuangguoliang	Gelao_Zunyi	-0.001849	0.004434	-0.417	12011
Pingliangtai_LN	Gelao_Daozhen	Gelao_Zunyi	-0.000211	0.000507	-0.416	106952
Xiaogao_EN	Miao_HGDP	Gelao_Zunyi	-0.000365	0.000882	-0.414	92294
Boshan_EN	Visayan	Gelao_Zunyi	-0.000471	0.001155	-0.408	96098
Haminmangha_MN	Liangdao1_EN	Gelao_Zunyi	-0.001375	0.00343	-0.401	32012
Liangdao1_EN	Nepal_Mebrak_2125BP	Gelao_Zunyi	-0.001197	0.002996	-0.4	36051
Miaozigou_MN	Mbuti	Gelao_Zunyi	-0.000967	0.002467	-0.392	30498
Chuanyun_H	Giarai	Gelao_Zunyi	-0.000514	0.001319	-0.39	38902
Mongolia_N_East	Ede	Gelao_Zunyi	-0.000317	0.000813	-0.39	95375
Nepal_Samdzong_1500BP	KhoMu	Gelao_Zunyi	-0.00026	0.000668	-0.389	105907
Wanggou_MN	She_HGDP	Gelao_Zunyi	-0.00028	0.000727	-0.385	86101
Liangdao1_EN	Han_Zunyi	Gelao_Zunyi	-0.000318	0.00083	-0.383	57305
Yumin_EN	KhoMu	Gelao_Zunyi	-0.00038	0.001022	-0.372	88283
Boisman_MN	Cham	Gelao_Zunyi	-0.000218	0.000593	-0.368	100400
Haojiatai_LN	Gelao_Daozhen	Gelao_Zunyi	-0.000252	0.000699	-0.36	79174
Erdaojingzi_LN	Wuqi_EN	Gelao_Zunyi	-0.0015	0.00421	-0.356	16439
Wuqi_EN	Miao_HGDP	Gelao_Zunyi	-0.000539	0.00152	-0.354	19739
Liangdao2_EN	Luoheguxiang_LBIA	Gelao_Zunyi	-0.000688	0.001991	-0.346	78963
Xiaogao_EN	Han_Guiyang	Gelao_Zunyi	-0.000265	0.000767	-0.345	94567
Nepal_Mebrak_2125BP	PaThen	Gelao_Zunyi	-0.000371	0.001082	-0.343	70928
Gelao_Daozhen	Han_Bijie	Gelao_Zunyi	-0.000114	0.000334	-0.34	108270
Xiaojingshan_EN	Han_Zunyi	Gelao_Zunyi	-0.000233	0.000691	-0.338	64726
Hmong	Gelao_Daozhen	Gelao_Zunyi	-0.000128	0.00038	-0.338	108332
DevilsCave_N	Gelao_Daozhen	Gelao_Zunyi	-0.000202	0.0006	-0.336	107315
Liangdao2_EN	Han_Bijie	Gelao_Zunyi	-0.000295	0.000898	-0.329	91532
Mongolia_N_East	Miao_HGDP	Gelao_Zunyi	-0.000252	0.000769	-0.328	92997
Haminmangha_MN	Htin_Mal	Gelao_Zunyi	-0.000416	0.001276	-0.326	62498
Nepal_Mebrak_2125BP	Han_Guiyang	Gelao_Zunyi	-0.000272	0.000837	-0.325	73451
Mogushan_Xianbei_IA	Visayan	Gelao_Zunyi	-0.000596	0.001839	-0.324	26762
Chuanyun_H	Gelao_Longlin	Gelao_Zunyi	-0.000398	0.001243	-0.32	37750
Tanshishan_LN	Han_Zunyi	Gelao_Zunyi	-0.000265	0.000839	-0.315	46700
Ilocano	Gelao_Daozhen	Gelao_Zunyi	-0.000152	0.000501	-0.303	106930
Dong_Qiandongnan	Gelao_Daozhen	Gelao_Zunyi	-9.9e-05	0.000325	-0.303	108924
Haminmangha_MN	Han_Zunyi	Gelao_Zunyi	-0.000243	0.000805	-0.302	66427
Zhalainuoer_EN	Mang	Gelao_Zunyi	-0.000589	0.001961	-0.3	18532
Wanggou_MN	Xitoucun_LN	Gelao_Zunyi	-0.000575	0.001925	-0.299	49695
Nepal_Mebrak_2125BP	Han_Zunyi	Gelao_Zunyi	-0.000236	0.000791	-0.299	74650
Taiwan_Hanben	Mongolia_N_East	Gelao_Zunyi	-0.000261	0.000876	-0.298	92851
Chuanyun_H	Mongolia_N_East	Gelao_Zunyi	-0.000764	0.002573	-0.297	34516
Wuzhuangguoliang	Han_Guiyang	Gelao_Zunyi	-0.000342	0.00118	-0.29	15923
Wuqi_EN	Murut	Gelao_Zunyi	-0.00054	0.001863	-0.29	19631
Wuqi_EN	Tay	Gelao_Zunyi	-0.000459	0.001592	-0.289	19753
Dai_HGDP	Gelao_Daozhen	Gelao_Zunyi	-0.000107	0.000371	-0.289	108331
Haojiatai_LBIA	Dong_Guizhou	Gelao_Zunyi	-0.000242	0.00085	-0.285	82501
Liangdao1_EN	Longtoushan_BA	Gelao_Zunyi	-0.000853	0.003225	-0.264	30029
Wuqi_EN	Kankanaey	Gelao_Zunyi	-0.000493	0.001873	-0.263	19393
Haojiatai_LBIA	Tay	Gelao_Zunyi	-0.000238	0.000919	-0.259	81722
China_Tianyuan	Gelao_Daozhen	Gelao_Zunyi	-0.000216	0.000837	-0.257	96413
Haojiatai_LBIA	Liangdao2_EN	Gelao_Zunyi	-0.000622	0.002445	-0.254	67808
Bianbian_EN	Han_Guiyang	Gelao_Zunyi	-0.000221	0.000876	-0.252	74226
Tay	Gelao_Daozhen	Gelao_Zunyi	-9.1e-05	0.00036	-0.252	107863
Mogushan_Xianbei_IA	Cham	Gelao_Zunyi	-0.000344	0.001372	-0.251	28129
Haojiatai_LN	Han_Guiyang	Gelao_Zunyi	-0.00017	0.000685	-0.248	79228
Mogushan_Xianbei_IA	Miao_HGDP	Gelao_Zunyi	-0.000325	0.001318	-0.246	27399
Shimao_LN	Han_Bijie	Gelao_Zunyi	-0.000161	0.000664	-0.242	103966
Haojiatai_LBIA	Taiwan_Gongguan	Gelao_Zunyi	-0.000679	0.002818	-0.241	50484
Qihe_EN	Wadian_LN	Gelao_Zunyi	-0.000594	0.002474	-0.24	36401
Boshan_EN	Taiwan_Gongguan	Gelao_Zunyi	-0.000614	0.002639	-0.233	60082
Vietnamese	Gelao_Daozhen	Gelao_Zunyi	-8e-05	0.000352	-0.227	108017
Chuanyun_H	Miaozigou_MN	Gelao_Zunyi	-0.001245	0.005634	-0.221	10142
Xiaojingshan_EN	Tagalog	Gelao_Zunyi	-0.000219	0.000996	-0.22	61723
Longtoushan_BA	Xitoucun_LN	Gelao_Zunyi	-0.000534	0.002471	-0.216	34509
Qihe_EN	Nepal_Samdzong_1500BP	Gelao_Zunyi	-0.000462	0.002158	-0.214	36972
Htin_Mal	Gelao_Daozhen	Gelao_Zunyi	-9.5e-05	0.000446	-0.212	107017
Haminmangha_MN	Cambodian	Gelao_Zunyi	-0.000234	0.001118	-0.209	64956
Nepal_Chokhopani_2700BP	BoY	Gelao_Zunyi	-0.00021	0.001021	-0.206	103081
Xitoucun_LN	Han_Bijie	Gelao_Zunyi	-0.00017	0.000843	-0.202	62381
Dacaozi_IA	Miao_HGDP	Gelao_Zunyi	-0.000128	0.000651	-0.196	101447
Liangdao2_EN	Han_Zunyi	Gelao_Zunyi	-0.000148	0.000758	-0.195	95062
Haminmangha_MN	Gelao_Daozhen	Gelao_Zunyi	-0.00015	0.000824	-0.182	65322
Liangdao1_EN	Wanggou_MN	Gelao_Zunyi	-0.000445	0.00249	-0.179	43639
Banlashan_MN	Qihe_EN	Gelao_Zunyi	-0.000461	0.002651	-0.174	36337
Bianbian_EN	Erdaojingzi_LN	Gelao_Zunyi	-0.000376	0.002217	-0.17	60061
Luoheguxiang_LBIA	Tanshishan_LN	Gelao_Zunyi	-0.000394	0.002348	-0.168	39588
Mongolia_N_East	Visayan	Gelao_Zunyi	-0.000154	0.000956	-0.161	91014
Mongolia_N_East	Cham	Gelao_Zunyi	-0.000124	0.000785	-0.158	95549
Jiaozuoniecun_LBIA	She_HGDP	Gelao_Zunyi	-0.000116	0.000735	-0.158	95899
Yumin_EN	Cambodian	Gelao_Zunyi	-0.000161	0.00102	-0.157	89182
Mongolia_N_East	Htin_Mal	Gelao_Zunyi	-0.000157	0.001008	-0.156	91424
Tagalog	Miao_HGDP	Gelao_Zunyi	-6.9e-05	0.00045	-0.153	106583
Pingliangtai_LN	Han_Guiyang	Gelao_Zunyi	-7.5e-05	0.000496	-0.152	106918
Haojiatai_LBIA	She_HGDP	Gelao_Zunyi	-0.000136	0.000902	-0.151	81361
Liangdao1_EN	Mogushan_Xianbei_IA	Gelao_Zunyi	-0.000735	0.004888	-0.15	13838
Wuqi_EN	Cambodian	Gelao_Zunyi	-0.000267	0.001773	-0.15	20105
Zhalainuoer_EN	Ede	Gelao_Zunyi	-0.000269	0.001822	-0.148	19247
Wuqi_EN	Ilocano	Gelao_Zunyi	-0.00036	0.002546	-0.142	18755
Wanggou_MN	Gelao_Guiyang	Gelao_Zunyi	-0.000111	0.00079	-0.14	84709
Chuanyun_H	KhoMu	Gelao_Zunyi	-0.00017	0.001249	-0.136	38081
Chuanyun_H	Erdaojingzi_LN	Gelao_Zunyi	-0.000399	0.002949	-0.135	31256
Boisman_MN	Mlabri	Gelao_Zunyi	-0.000135	0.001	-0.135	94323
PaThen	Gelao_Daozhen	Gelao_Zunyi	-5e-05	0.000378	-0.133	107436
Mongolia_N_East	Mang	Gelao_Zunyi	-0.000115	0.000876	-0.131	92227
Pingliangtai_LN	Han_Zunyi	Gelao_Zunyi	-6.2e-05	0.000485	-0.129	108676
Dacaozi_IA	Han_Guiyang	Gelao_Zunyi	-7.4e-05	0.000597	-0.124	103830
Nepal_Mebrak_2125BP	BoY	Gelao_Zunyi	-0.000141	0.001155	-0.122	70783
Boisman_MN	Malay	Gelao_Zunyi	-7.4e-05	0.000645	-0.115	100003
Jiaozuoniecun_LBIA	Kinh_HGDP	Gelao_Zunyi	-8.4e-05	0.000764	-0.109	96356
Qihe_EN	Shimao_LN	Gelao_Zunyi	-0.000263	0.002486	-0.106	36273
Taiwan_Hanben	Wadian_LN	Gelao_Zunyi	-8.4e-05	0.000805	-0.104	103327
Xiaowu_MN	Xitoucun_LN	Gelao_Zunyi	-0.000225	0.002221	-0.101	57681
Wuqi_EN	Ede	Gelao_Zunyi	-0.000162	0.001713	-0.094	20241
Liangdao2_EN	Zhalainuoer_EN	Gelao_Zunyi	-0.000424	0.004632	-0.092	15530
Boisman_MN	Han_Zunyi	Gelao_Zunyi	-4.1e-05	0.000492	-0.084	101339
Longtoushan_BA	Ilocano	Gelao_Zunyi	-0.000113	0.001452	-0.078	55549
Chuanyun_H	Han_Zunyi	Gelao_Zunyi	-7.1e-05	0.000942	-0.076	39383
Liangdao1_EN	Nepal_Samdzong_1500BP	Gelao_Zunyi	-0.000123	0.001765	-0.069	52495
China_Tianyuan	Gelao_Longlin	Gelao_Zunyi	-6.5e-05	0.000976	-0.067	94223
Taiwan_Gongguan	Han_Zunyi	Gelao_Zunyi	-5.3e-05	0.000803	-0.066	68213
Haojiatai_LBIA	Haojiatai_LN	Gelao_Zunyi	-0.000136	0.0022	-0.062	58537
Atayal	Han_Zunyi	Gelao_Zunyi	-2.5e-05	0.000414	-0.06	109210
Dao	Gelao_Daozhen	Gelao_Zunyi	-2e-05	0.000347	-0.058	107914
Atayal	Han_Guiyang	Gelao_Zunyi	-2.5e-05	0.000456	-0.055	107733
Chuanyun_H	Dao	Gelao_Zunyi	-6.1e-05	0.001193	-0.051	37838
Nepal_Mebrak_2125BP	Mlabri	Gelao_Zunyi	-8.4e-05	0.001648	-0.051	68513
Jiaozuoniecun_LBIA	Xitoucun_LN	Gelao_Zunyi	-8.9e-05	0.001822	-0.049	54810
Haojiatai_LN	Wuqi_EN	Gelao_Zunyi	-0.000199	0.004192	-0.047	14628
Miaozigou_MN	Han_Guiyang	Gelao_Zunyi	-5.3e-05	0.001149	-0.047	29028
Qihe_EN	Xinancheng_WZML	Gelao_Zunyi	-6.2e-05	0.001363	-0.045	37888
Longtoushan_BA	Miaozigou_MN	Gelao_Zunyi	-0.000191	0.004321	-0.044	15658
Xitoucun_LN	Zhalainuoer_EN	Gelao_Zunyi	-0.000194	0.00482	-0.04	10984
Chuanyun_H	DevilsCave_N	Gelao_Zunyi	-8.9e-05	0.00242	-0.037	35794
Jiaozuoniecun_LBIA	Liangdao1_EN	Gelao_Zunyi	-8.3e-05	0.00228	-0.036	48165
Erdaojingzi_LN	Qihe_EN	Gelao_Zunyi	-9.8e-05	0.002921	-0.034	32543
Xitoucun_LN	She_HGDP	Gelao_Zunyi	-2.9e-05	0.000843	-0.034	62002
Chuanyun_H	Atayal	Gelao_Zunyi	-4.4e-05	0.00155	-0.028	36965
Visayan	Han_Bijie	Gelao_Zunyi	-1.1e-05	0.000504	-0.021	106091
Jinchankou_LN	Han_Bijie	Gelao_Zunyi	-1.7e-05	0.000911	-0.018	74953
Kinh_Vietnam	Gelao_Daozhen	Gelao_Zunyi	-6e-06	0.00033	-0.018	108392
Tanshishan_LN	She_HGDP	Gelao_Zunyi	-1.8e-05	0.001058	-0.017	44675
Haojiatai_LBIA	Gelao_Daozhen	Gelao_Zunyi	-1.3e-05	0.000788	-0.017	83740
Lajia_LN	Liangdao1_EN	Gelao_Zunyi	-2.9e-05	0.001916	-0.015	51540
Jiaozuoniecun_LBIA	Cham	Gelao_Zunyi	-1.2e-05	0.000796	-0.015	98957
Boshan_EN	She_HGDP	Gelao_Zunyi	-9e-06	0.00092	-0.01	98058
Chuanyun_H	Cham	Gelao_Zunyi	-1.1e-05	0.001234	-0.009	38935
Chuanyun_H	Nepal_Samdzong_1500BP	Gelao_Zunyi	-1.8e-05	0.002182	-0.008	35997
Nepal_Mebrak_2125BP	KhoMu	Gelao_Zunyi	-9e-06	0.001048	-0.008	72236
Wuqi_EN	Han_Guiyang	Gelao_Zunyi	-7e-06	0.001314	-0.006	20186
Luoheguxiang_LBIA	She_HGDP	Gelao_Zunyi	-3e-06	0.000742	-0.004	95342
Longtoushan_BA	Han_Bijie	Gelao_Zunyi	-2e-06	0.000892	-0.002	58609
Boisman_MN	Cambodian	Gelao_Zunyi	-1e-06	0.000612	-0.002	99576
Taiwan_Gongguan	Xiaojingshan_EN	Gelao_Zunyi	1.6e-05	0.002368	0.007	45702
Boisman_MN	Gelao_Guiyang	Gelao_Zunyi	6e-06	0.000656	0.009	96243
Nepal_Samdzong_1500BP	Ede	Gelao_Zunyi	7e-06	0.000689	0.01	107648
Haojiatai_LN	Wuzhuangguoliang	Gelao_Zunyi	5.2e-05	0.004059	0.013	11283
Haojiatai_LBIA	Liangdao1_EN	Gelao_Zunyi	4.1e-05	0.002947	0.014	41636
Haojiatai_LBIA	Zhalainuoer_EN	Gelao_Zunyi	6.9e-05	0.00466	0.015	14045
Chuanyun_H	Nepal_Mebrak_2125BP	Gelao_Zunyi	5.6e-05	0.0037	0.015	24803
Jinchankou_LN	Gelao_Daozhen	Gelao_Zunyi	1.6e-05	0.000787	0.021	76546
Haojiatai_LN	Mongolia_N_East	Gelao_Zunyi	4.3e-05	0.001794	0.024	65942
Chuanyun_H	PaThen	Gelao_Zunyi	3.5e-05	0.001322	0.026	37404
Xitoucun_LN	DevilsCave_N	Gelao_Zunyi	4.6e-05	0.001663	0.028	59136
Wuqi_EN	Kinh_HGDP	Gelao_Zunyi	5e-05	0.001622	0.031	19735
Chuanyun_H	Dong_Qiandongnan	Gelao_Zunyi	3.5e-05	0.001035	0.034	38654
Chuanyun_H	CoLao	Gelao_Zunyi	5.4e-05	0.001313	0.041	37385
Nepal_Mebrak_2125BP	Cham	Gelao_Zunyi	4.6e-05	0.001058	0.043	73684
Taiwan_Gongguan	She_HGDP	Gelao_Zunyi	4.5e-05	0.001002	0.045	65247
Qihe_EN	Wanggou_MN	Gelao_Zunyi	0.000129	0.002776	0.047	30992
Dacaozi_IA	Han_Bijie	Gelao_Zunyi	3e-05	0.000644	0.047	101777
Jiaozuoniecun_LBIA	Tanshishan_LN	Gelao_Zunyi	0.00011	0.00228	0.048	39536
Xiaogao_EN	Gelao_Guiyang	Gelao_Zunyi	5.1e-05	0.001023	0.05	90395
Liangdao2_EN	She_HGDP	Gelao_Zunyi	4.7e-05	0.000916	0.052	90903
Li_Hainan	Gelao_Daozhen	Gelao_Zunyi	2.2e-05	0.000411	0.053	107581
Chuanyun_H	Jinchankou_LN	Gelao_Zunyi	0.000201	0.003752	0.054	25679
Visayan	Han_Zunyi	Gelao_Zunyi	2.6e-05	0.000427	0.061	109013
Haojiatai_LBIA	Qihe_EN	Gelao_Zunyi	0.000231	0.003659	0.063	30148
Nepal_Mebrak_2125BP	Cambodian	Gelao_Zunyi	6.6e-05	0.001033	0.064	72981
Zhuang_Guangxi	Gelao_Daozhen	Gelao_Zunyi	2.3e-05	0.000331	0.07	108864
CoLao	Han_Zunyi	Gelao_Zunyi	2.8e-05	0.000392	0.071	108806
Han_Guiyang	Han_Zunyi	Gelao_Zunyi	2.3e-05	0.00032	0.072	109974
China_Tianyuan	Chuanyun_H	Gelao_Zunyi	0.000266	0.003432	0.078	34803
Haojiatai_LN	DevilsCave_N	Gelao_Zunyi	0.000127	0.001503	0.085	73299
Dong_Hunan	Han_Guiyang	Gelao_Zunyi	3.3e-05	0.000386	0.085	107824
Pingliangtai_LN	Han_Bijie	Gelao_Zunyi	5.1e-05	0.000562	0.09	104920
Haminmangha_MN	Ede	Gelao_Zunyi	0.000105	0.001068	0.098	65346
Kankanaey	Han_Zunyi	Gelao_Zunyi	4e-05	0.000394	0.102	108865
Taiwan_Gongguan	Mongolia_N_East	Gelao_Zunyi	0.000225	0.002165	0.104	59662
Wuqi_EN	Xiaowu_MN	Gelao_Zunyi	0.000462	0.004359	0.106	18156
Chuanyun_H	Dong_Hunan	Gelao_Zunyi	0.000135	0.00124	0.109	37263
Nepal_Samdzong_1500BP	Malay	Gelao_Zunyi	7.7e-05	0.000649	0.119	107520
Lajia_LN	Han_Zunyi	Gelao_Zunyi	6.1e-05	0.000514	0.119	107557
Haojiatai_LN	Xitoucun_LN	Gelao_Zunyi	0.000263	0.002193	0.12	45584
Malay	Gelao_Daozhen	Gelao_Zunyi	4.4e-05	0.000368	0.12	109585
Longtoushan_BA	Qihe_EN	Gelao_Zunyi	0.000441	0.003583	0.123	21645
China_Tianyuan	Miao_HGDP	Gelao_Zunyi	0.000117	0.00095	0.123	94220
Wanggou_MN	Zhalainuoer_EN	Gelao_Zunyi	0.000513	0.004111	0.125	14774
Kankanaey	Han_Guiyang	Gelao_Zunyi	5.4e-05	0.000431	0.125	107489
Qihe_EN	Gelao_Daozhen	Gelao_Zunyi	0.000131	0.001024	0.128	39622
Haminmangha_MN	Haojiatai_LBIA	Gelao_Zunyi	0.000366	0.002872	0.128	47608
Ami	Han_Guiyang	Gelao_Zunyi	5e-05	0.000392	0.128	107936
Jiaozuoniecun_LBIA	Qihe_EN	Gelao_Zunyi	0.000358	0.002769	0.129	34163
Wuqi_EN	Han_Zunyi	Gelao_Zunyi	0.000167	0.00125	0.134	20528
Pingliangtai_LN	Qihe_EN	Gelao_Zunyi	0.000263	0.001933	0.136	36725
She_HGDP	Mbuti	Gelao_Zunyi	9.3e-05	0.000684	0.137	114236
Haojiatai_LN	Qihe_EN	Gelao_Zunyi	0.000425	0.003079	0.138	28712
Chuanyun_H	Liangdao2_EN	Gelao_Zunyi	0.000475	0.003368	0.141	34060
Boisman_MN	Taiwan_Gongguan	Gelao_Zunyi	0.000223	0.001541	0.145	62285
Ami	Han_Zunyi	Gelao_Zunyi	5.4e-05	0.000371	0.147	109285
Mogushan_Xianbei_IA	Han_Guiyang	Gelao_Zunyi	0.000174	0.001166	0.149	28010
She_HGDP	Han_Zunyi	Gelao_Zunyi	5.3e-05	0.000346	0.153	109305
Erdaojingzi_LN	Zhalainuoer_EN	Gelao_Zunyi	0.00061	0.003924	0.156	15367
Gelao_Daozhen	Gelao_Guiyang	Gelao_Zunyi	5.9e-05	0.000382	0.156	107705
Wuqi_EN	Cham	Gelao_Zunyi	0.000259	0.001626	0.16	20293
Tanshishan_LN	Nepal_Mebrak_2125BP	Gelao_Zunyi	0.000491	0.003066	0.16	29844
Nepal_Chokhopani_2700BP	Thai	Gelao_Zunyi	0.000131	0.000816	0.161	109471
Wadian_LN	Gelao_Guiyang	Gelao_Zunyi	0.000137	0.000809	0.169	101931
Atayal	Han_Bijie	Gelao_Zunyi	8.5e-05	0.000494	0.171	106146
Mang	Han_Zunyi	Gelao_Zunyi	6.6e-05	0.000382	0.173	109073
Dacaozi_IA	Haojiatai_LBIA	Gelao_Zunyi	0.000303	0.001695	0.179	74850
Boshan_EN	Xitoucun_LN	Gelao_Zunyi	0.000377	0.002097	0.18	57632
Luoheguxiang_LBIA	Han_Guiyang	Gelao_Zunyi	0.000115	0.000633	0.182	98042
Haminmangha_MN	Malay	Gelao_Zunyi	0.000216	0.001098	0.196	65230
Chuanyun_H	Gelao_Daozhen	Gelao_Zunyi	0.000192	0.000976	0.197	38716
Jinchankou_LN	Han_Zunyi	Gelao_Zunyi	0.000154	0.000774	0.199	77838
Chuanyun_H	Visayan	Gelao_Zunyi	0.000319	0.001585	0.201	36914
Jiaozuoniecun_LBIA	Mogushan_Xianbei_IA	Gelao_Zunyi	0.000652	0.003124	0.209	23982
Liangdao1_EN	Mongolia_N_East	Gelao_Zunyi	0.000481	0.002298	0.21	49349
Wuqi_EN	Visayan	Gelao_Zunyi	0.000464	0.00213	0.218	19267
Luoheguxiang_LBIA	Gelao_Guiyang	Gelao_Zunyi	0.000185	0.000828	0.224	93812
Tagalog	She_HGDP	Gelao_Zunyi	0.000103	0.00046	0.224	106329
Haminmangha_MN	Qihe_EN	Gelao_Zunyi	0.000942	0.004097	0.23	22631
Chuanyun_H	Htin_Mal	Gelao_Zunyi	0.000374	0.001594	0.235	37134
Ilocano	Han_Zunyi	Gelao_Zunyi	0.000116	0.000477	0.244	108579
Haminmangha_MN	Han_Bijie	Gelao_Zunyi	0.000245	0.000972	0.252	63982
Liangdao2_EN	Nepal_Chokhopani_2700BP	Gelao_Zunyi	0.000576	0.002289	0.252	85393
Boshan_EN	PaThen	Gelao_Zunyi	0.000257	0.001013	0.254	97388
DevilsCave_N	Gelao_Guiyang	Gelao_Zunyi	0.000203	0.000794	0.255	103009
Banlashan_MN	Liangdao1_EN	Gelao_Zunyi	0.000602	0.00233	0.259	51486
Nung	Gelao_Daozhen	Gelao_Zunyi	9.2e-05	0.000353	0.259	107917
Nepal_Chokhopani_2700BP	She_HGDP	Gelao_Zunyi	0.000239	0.000909	0.263	104096
Luoheguxiang_LBIA	Zhalainuoer_EN	Gelao_Zunyi	0.001028	0.003781	0.272	16273
Chuanyun_H	Dusun	Gelao_Zunyi	0.000363	0.001326	0.274	37746
Qihe_EN	Han_Bijie	Gelao_Zunyi	0.000334	0.001182	0.282	38822
Nepal_Chokhopani_2700BP	PaThen	Gelao_Zunyi	0.000291	0.001015	0.287	103347
Liangdao2_EN	Wuzhuangguoliang	Gelao_Zunyi	0.001201	0.004135	0.291	13175
Wuzhuangguoliang	Xiaogao_EN	Gelao_Zunyi	0.001239	0.004012	0.309	13445
Dusun	Han_Zunyi	Gelao_Zunyi	0.000113	0.000364	0.311	109297
Liangdao2_EN	Nepal_Mebrak_2125BP	Gelao_Zunyi	0.000808	0.00259	0.312	59162
Tanshishan_LN	Xiaowu_MN	Gelao_Zunyi	0.000856	0.002713	0.315	41601
Mongolia_N_East	Cambodian	Gelao_Zunyi	0.000264	0.000835	0.316	94748
China_Tianyuan	Gelao_Guiyang	Gelao_Zunyi	0.000342	0.001041	0.328	92389
Mogushan_Xianbei_IA	Wadian_LN	Gelao_Zunyi	0.000988	0.00299	0.33	25711
Haojiatai_LBIA	Gelao_Guiyang	Gelao_Zunyi	0.000356	0.001064	0.334	80025
Wuqi_EN	Gelao_Daozhen	Gelao_Zunyi	0.000452	0.001344	0.336	20187
Boshan_EN	Han_Zunyi	Gelao_Zunyi	0.000253	0.000734	0.344	102553
Visayan	Han_Guiyang	Gelao_Zunyi	0.00016	0.000461	0.347	107643
Haojiatai_LBIA	Nepal_Mebrak_2125BP	Gelao_Zunyi	0.000902	0.002588	0.349	53272
Li_Hainan	Han_Bijie	Gelao_Zunyi	0.000158	0.000448	0.353	105919
Liangdao1_EN	DevilsCave_N	Gelao_Zunyi	0.000749	0.002109	0.355	52164
Chuanyun_H	Ilocano	Gelao_Zunyi	0.000662	0.001859	0.356	36013
Miaozigou_MN	Xiaojingshan_EN	Gelao_Zunyi	0.001324	0.003713	0.357	16965
Chuanyun_H	Wadian_LN	Gelao_Zunyi	0.000868	0.002415	0.36	35433
Chuanyun_H	Shimao_LN	Gelao_Zunyi	0.000922	0.002556	0.361	35301
Nepal_Samdzong_1500BP	Giarai	Gelao_Zunyi	0.00025	0.000689	0.362	107885
China_Tianyuan	Taiwan_Gongguan	Gelao_Zunyi	0.001046	0.002835	0.369	59341
Mongolia_N_East	Han_Guiyang	Gelao_Zunyi	0.000247	0.000669	0.369	95177
BoY	Han_Guiyang	Gelao_Zunyi	0.000154	0.000416	0.371	107769
Dacaozi_IA	Mogushan_Xianbei_IA	Gelao_Zunyi	0.001064	0.002861	0.372	25165
Jiaozuoniecun_LBIA	Gelao_Guiyang	Gelao_Zunyi	0.000338	0.00086	0.393	94412
Haminmangha_MN	She_HGDP	Gelao_Zunyi	0.000415	0.001051	0.395	63518
Jiaozuoniecun_LBIA	Ilocano	Gelao_Zunyi	0.000466	0.00118	0.395	91873
Boisman_MN	Gelao_Daozhen	Gelao_Zunyi	0.000203	0.000514	0.395	99803
Chuanyun_H	Haojiatai_LN	Gelao_Zunyi	0.001277	0.00318	0.402	27045
Chuanyun_H	Gelao_Guiyang	Gelao_Zunyi	0.000553	0.001364	0.405	36984
Chuanyun_H	BoY	Gelao_Zunyi	0.000569	0.001407	0.405	37279
Xitoucun_LN	Han_Zunyi	Gelao_Zunyi	0.000277	0.000679	0.408	64658
Gelao_Daozhen	Li_Qiongzhong	Gelao_Zunyi	0.000134	0.000328	0.408	109088
Chuanyun_H	Mulam_Luocheng	Gelao_Zunyi	0.00044	0.00106	0.415	38364
BoY	Han_Zunyi	Gelao_Zunyi	0.000169	0.000404	0.418	109122
Miaozigou_MN	Nepal_Mebrak_2125BP	Gelao_Zunyi	0.001726	0.004118	0.419	18547
Erdaojingzi_LN	Nepal_Mebrak_2125BP	Gelao_Zunyi	0.000894	0.002134	0.419	58063
Chuanyun_H	Liangdao1_EN	Gelao_Zunyi	0.001655	0.003933	0.421	24377
Cham	Gelao_Daozhen	Gelao_Zunyi	0.000153	0.000362	0.422	109867
Haojiatai_LBIA	Han_Zunyi	Gelao_Zunyi	0.000326	0.000763	0.427	85160
Nepal_Chokhopani_2700BP	Han_Zunyi	Gelao_Zunyi	0.000316	0.000736	0.429	108827
Bianbian_EN	Haojiatai_LN	Gelao_Zunyi	0.001057	0.002458	0.43	52001
Qihe_EN	Nepal_Chokhopani_2700BP	Gelao_Zunyi	0.001403	0.003255	0.431	36257
Boshan_EN	Gelao_Guiyang	Gelao_Zunyi	0.000456	0.001044	0.437	96376
PaThen	Han_Guiyang	Gelao_Zunyi	0.000173	0.000396	0.437	107479
Haojiatai_LBIA	Han_Guiyang	Gelao_Zunyi	0.000369	0.000836	0.442	83727
Liangdao2_EN	Wuqi_EN	Gelao_Zunyi	0.001989	0.004484	0.444	16620
Ede	Gelao_Daozhen	Gelao_Zunyi	0.000172	0.000385	0.448	109636
Boshan_EN	Han_Bijie	Gelao_Zunyi	0.000388	0.000865	0.449	98713
Yumin_EN	Han_Guiyang	Gelao_Zunyi	0.000372	0.000825	0.45	89712
Luoheguxiang_LBIA	Xitoucun_LN	Gelao_Zunyi	0.000868	0.001919	0.452	54690
Shimao_LN	Xiaowu_MN	Gelao_Zunyi	0.000758	0.001679	0.452	95710
Cambodian	Gelao_Daozhen	Gelao_Zunyi	0.000168	0.00037	0.454	109600
Erdaojingzi_LN	Longtoushan_BA	Gelao_Zunyi	0.000947	0.002064	0.459	48081
Mongolia_N_East	Gelao_Daozhen	Gelao_Zunyi	0.000302	0.000657	0.459	95183
Nepal_Chokhopani_2700BP	Gelao_Guiyang	Gelao_Zunyi	0.000458	0.000991	0.462	102366
Mang	Han_Bijie	Gelao_Zunyi	0.000208	0.00045	0.463	106480
Boshan_EN	Tanshishan_LN	Gelao_Zunyi	0.001278	0.002756	0.464	41526
Haojiatai_LN	Liangdao1_EN	Gelao_Zunyi	0.001194	0.002522	0.474	39763
Erdaojingzi_LN	Xinancheng_WZML	Gelao_Zunyi	0.000416	0.000858	0.485	87065
Dong_Hunan	Mbuti	Gelao_Zunyi	0.000344	0.000705	0.488	113823
Nepal_Samdzong_1500BP	Mang	Gelao_Zunyi	0.000353	0.00072	0.489	104316
Jinchankou_LN	Longtoushan_BA	Gelao_Zunyi	0.00138	0.002797	0.493	39722
Haojiatai_LBIA	Miao_HGDP	Gelao_Zunyi	0.000466	0.000944	0.493	81734
Gelao_Daozhen	Mbuti	Gelao_Zunyi	0.00028	0.000568	0.493	114814
Wuzhuangguoliang	Mbuti	Gelao_Zunyi	0.001453	0.002943	0.494	16698
Liangdao1_EN	Miao_HGDP	Gelao_Zunyi	0.000526	0.001049	0.501	54986
Erdaojingzi_LN	Nepal_Chokhopani_2700BP	Gelao_Zunyi	0.001004	0.002001	0.502	83372
CoLao	Han_Bijie	Gelao_Zunyi	0.000213	0.000424	0.502	106212
Jinchankou_LN	Luoheguxiang_LBIA	Gelao_Zunyi	0.001121	0.002214	0.506	64525
Bianbian_EN	Han_Bijie	Gelao_Zunyi	0.000513	0.000999	0.513	72638
Nepal_Mebrak_2125BP	Giarai	Gelao_Zunyi	0.000558	0.001072	0.52	73739
Mogushan_Xianbei_IA	Han_Bijie	Gelao_Zunyi	0.000695	0.001332	0.522	27443
Chuanyun_H	Mlabri	Gelao_Zunyi	0.001083	0.002069	0.523	36088
She_HGDP	Han_Guiyang	Gelao_Zunyi	0.000192	0.000368	0.523	108003
Bianbian_EN	Wuzhuangguoliang	Gelao_Zunyi	0.00237	0.004456	0.532	11316
Longtoushan_BA	Xiaowu_MN	Gelao_Zunyi	0.001287	0.002404	0.536	53864
Yumin_EN	Han_Bijie	Gelao_Zunyi	0.000503	0.000938	0.536	87842
Mongolia_N_East	Malay	Gelao_Zunyi	0.000444	0.000829	0.536	95235
Chuanyun_H	Lajia_LN	Gelao_Zunyi	0.001174	0.002176	0.539	35414
Dusun	Han_Bijie	Gelao_Zunyi	0.000228	0.000419	0.545	106953
Boshan_EN	Miao_HGDP	Gelao_Zunyi	0.00048	0.000878	0.546	98441
Taiwan_Gongguan	Mbuti	Gelao_Zunyi	0.001074	0.001938	0.554	70543
Chuanyun_H	Tay	Gelao_Zunyi	0.000643	0.001159	0.555	37813
She_HGDP	Han_Bijie	Gelao_Zunyi	0.000218	0.000388	0.561	106734
Erdaojingzi_LN	Xiaogao_EN	Gelao_Zunyi	0.001121	0.001996	0.562	74863
Tanshishan_LN	Miao_HGDP	Gelao_Zunyi	0.000597	0.001055	0.566	44874
Mogushan_Xianbei_IA	Pingliangtai_LN	Gelao_Zunyi	0.001348	0.002379	0.567	25939
Tanshishan_LN	Gelao_Guiyang	Gelao_Zunyi	0.000644	0.001134	0.567	43982
Dacaozi_IA	Miaozigou_MN	Gelao_Zunyi	0.001561	0.002744	0.569	26007
Boisman_MN	Miao_HGDP	Gelao_Zunyi	0.000336	0.000591	0.569	97866
Dusun	Han_Guiyang	Gelao_Zunyi	0.000224	0.00039	0.574	108132
Banlashan_MN	Chuanyun_H	Gelao_Zunyi	0.001614	0.002794	0.578	35367
Wuqi_EN	Han_Bijie	Gelao_Zunyi	0.000843	0.001456	0.579	19768
Taiwan_Gongguan	Miao_HGDP	Gelao_Zunyi	0.000583	0.001007	0.579	65501
Chuanyun_H	Dong_Guizhou	Gelao_Zunyi	0.000656	0.00113	0.58	38110
LaChi	Gelao_Daozhen	Gelao_Zunyi	0.000248	0.000419	0.591	107543
Gelao_Longlin	Han_Zunyi	Gelao_Zunyi	0.000201	0.000339	0.593	109387
Chuanyun_H	Pingliangtai_LN	Gelao_Zunyi	0.001272	0.002113	0.602	35782
Murut	Han_Zunyi	Gelao_Zunyi	0.000226	0.00037	0.612	109129
Haminmangha_MN	Haojiatai_LN	Gelao_Zunyi	0.00152	0.002448	0.621	45722
Mlabri	Han_Zunyi	Gelao_Zunyi	0.000327	0.000523	0.625	107859
Luoheguxiang_LBIA	Gelao_Daozhen	Gelao_Zunyi	0.000387	0.000618	0.626	98020
Chuanyun_H	Yumin_EN	Gelao_Zunyi	0.002118	0.003364	0.63	33498
Wanggou_MN	Miao_HGDP	Gelao_Zunyi	0.00046	0.00072	0.638	86428
Shimao_LN	Wuqi_EN	Gelao_Zunyi	0.002189	0.003426	0.639	18406
Mogushan_Xianbei_IA	Wanggou_MN	Gelao_Zunyi	0.00212	0.003312	0.64	21642
Chuanyun_H	Tagalog	Gelao_Zunyi	0.000921	0.001438	0.641	37444
Xiaowu_MN	DevilsCave_N	Gelao_Zunyi	0.001066	0.001663	0.641	97357
Liangdao1_EN	Han_Bijie	Gelao_Zunyi	0.00065	0.001005	0.647	55149
Haojiatai_LBIA	Han_Bijie	Gelao_Zunyi	0.000588	0.000904	0.65	81978
Banlashan_MN	Xiaowu_MN	Gelao_Zunyi	0.001253	0.001927	0.65	96062
Liangdao1_EN	She_HGDP	Gelao_Zunyi	0.000699	0.001074	0.651	54760
China_Tianyuan	Shimao_LN	Gelao_Zunyi	0.00129	0.001962	0.658	88235
Han_Bijie	Han_Zunyi	Gelao_Zunyi	0.000222	0.000337	0.658	109544
Pingliangtai_LN	Wuzhuangguoliang	Gelao_Zunyi	0.001716	0.002578	0.666	14900
Jiaozuoniecun_LBIA	Wuqi_EN	Gelao_Zunyi	0.002487	0.003693	0.673	17341
Dacaozi_IA	Xitoucun_LN	Gelao_Zunyi	0.001123	0.001657	0.678	57405
Wadian_LN	She_HGDP	Gelao_Zunyi	0.000468	0.000691	0.678	103581
Yumin_EN	Miao_HGDP	Gelao_Zunyi	0.000635	0.000932	0.681	87578
Luoheguxiang_LBIA	Xiaowu_MN	Gelao_Zunyi	0.001269	0.001859	0.683	88353
Erdaojingzi_LN	Wuzhuangguoliang	Gelao_Zunyi	0.002388	0.003476	0.687	13006
Wuqi_EN	Malay	Gelao_Zunyi	0.001098	0.001597	0.688	20209
Ami	Han_Bijie	Gelao_Zunyi	0.000294	0.000427	0.689	106553
Mang	Han_Guiyang	Gelao_Zunyi	0.000286	0.000408	0.701	107830
PaThen	Han_Zunyi	Gelao_Zunyi	0.000258	0.000367	0.702	108767
Yumin_EN	Han_Zunyi	Gelao_Zunyi	0.000564	0.000794	0.71	91146
Shimao_LN	Zhalainuoer_EN	Gelao_Zunyi	0.002537	0.003569	0.711	17466
Tanshishan_LN	Mlabri	Gelao_Zunyi	0.001273	0.001786	0.713	42899
KhoMu	Han_Guiyang	Gelao_Zunyi	0.000268	0.000376	0.714	108537
Qihe_EN	DevilsCave_N	Gelao_Zunyi	0.001744	0.00243	0.717	36740
China_Tianyuan	Dong_Guizhou	Gelao_Zunyi	0.000655	0.000906	0.723	95060
Liangdao2_EN	Xiaogao_EN	Gelao_Zunyi	0.001729	0.002389	0.724	79182
Kinh_Vietnam	Han_Bijie	Gelao_Zunyi	0.000272	0.000374	0.726	107489
Boisman_MN	Han_Guiyang	Gelao_Zunyi	0.000386	0.000531	0.727	99821
Haojiatai_LBIA	Mogushan_Xianbei_IA	Gelao_Zunyi	0.002904	0.003979	0.73	20511
Jiaozuoniecun_LBIA	Taiwan_Gongguan	Gelao_Zunyi	0.001606	0.0022	0.73	57543
Lajia_LN	Han_Guiyang	Gelao_Zunyi	0.000418	0.000571	0.731	105842
Kinh_HoChiMinh1K	Han_Zunyi	Gelao_Zunyi	0.000224	0.000305	0.733	112025
Luoheguxiang_LBIA	Wuzhuangguoliang	Gelao_Zunyi	0.002511	0.00341	0.736	13789
Wuqi_EN	Gelao_Guiyang	Gelao_Zunyi	0.001374	0.001864	0.737	19319
Longtoushan_BA	Nepal_Chokhopani_2700BP	Gelao_Zunyi	0.001836	0.002488	0.738	54670
Chuanyun_H	Han_Guiyang	Gelao_Zunyi	0.000739	0.001	0.739	38755
Haojiatai_LBIA	Nepal_Chokhopani_2700BP	Gelao_Zunyi	0.001792	0.002414	0.743	76394
Chuanyun_H	Wanggou_MN	Gelao_Zunyi	0.002041	0.00274	0.745	29689
Yumin_EN	Gelao_Daozhen	Gelao_Zunyi	0.000588	0.000788	0.746	89671
Boshan_EN	Chuanyun_H	Gelao_Zunyi	0.002424	0.003214	0.754	35005
Chuanyun_H	Thai	Gelao_Zunyi	0.000795	0.001053	0.755	39642
Chuanyun_H	Cambodian	Gelao_Zunyi	0.000954	0.001256	0.76	38508
Xiaojingshan_EN	Nepal_Mebrak_2125BP	Gelao_Zunyi	0.001825	0.002398	0.761	41401
Yumin_EN	Mang	Gelao_Zunyi	0.000904	0.001183	0.764	86740
Chuanyun_H	Miao_HGDP	Gelao_Zunyi	0.000887	0.001155	0.768	37766
Xinancheng_WZML	Mbuti	Gelao_Zunyi	0.000579	0.000744	0.778	113760
Chuanyun_H	Ede	Gelao_Zunyi	0.000985	0.001261	0.781	38793
Bianbian_EN	Nepal_Chokhopani_2700BP	Gelao_Zunyi	0.001963	0.002506	0.783	67750
Jiaozuoniecun_LBIA	Miao_HGDP	Gelao_Zunyi	0.00056	0.000709	0.79	96282
Gelao_Longlin	Han_Bijie	Gelao_Zunyi	0.000302	0.000381	0.792	107009
China_Tianyuan	Dong_Qiandongnan	Gelao_Zunyi	0.000686	0.000864	0.794	96209
Jiaozuoniecun_LBIA	Nepal_Mebrak_2125BP	Gelao_Zunyi	0.001652	0.002072	0.798	62324
KhoMu	Han_Bijie	Gelao_Zunyi	0.000327	0.000408	0.803	107459
Nepal_Mebrak_2125BP	Gelao_Daozhen	Gelao_Zunyi	0.000669	0.000832	0.805	73404
Zhalainuoer_EN	Nepal_Chokhopani_2700BP	Gelao_Zunyi	0.003828	0.004736	0.808	17505
Dong_Guizhou	Han_Zunyi	Gelao_Zunyi	0.000264	0.000327	0.808	109559
Longtoushan_BA	Pingliangtai_LN	Gelao_Zunyi	0.001267	0.001564	0.81	55242
Chuanyun_H	Li_Hainan	Gelao_Zunyi	0.001233	0.001518	0.813	36708
Chuanyun_H	She_HGDP	Gelao_Zunyi	0.000999	0.001222	0.817	37673
Haojiatai_LBIA	Wuqi_EN	Gelao_Zunyi	0.003787	0.004615	0.821	15253
Wadian_LN	Zhalainuoer_EN	Gelao_Zunyi	0.003031	0.003692	0.821	17495
Qihe_EN	She_HGDP	Gelao_Zunyi	0.001018	0.001236	0.823	38532
Boshan_EN	Taiwan_Hanben	Gelao_Zunyi	0.000873	0.001061	0.823	97993
China_Tianyuan	Maonan_Huanjiang	Gelao_Zunyi	0.000734	0.000887	0.827	95543
Taiwan_Gongguan	Gelao_Guiyang	Gelao_Zunyi	0.000965	0.001166	0.828	64136
BoY	Han_Bijie	Gelao_Zunyi	0.000371	0.000448	0.828	106377
Taiwan_Hanben	Han_Bijie	Gelao_Zunyi	0.000351	0.000424	0.828	107037
Jinchankou_LN	Liangdao1_EN	Gelao_Zunyi	0.002733	0.003296	0.829	37286
Chuanyun_H	Kinh_HoChiMinh1K	Gelao_Zunyi	0.00078	0.000939	0.83	40148
Haminmangha_MN	Jinchankou_LN	Gelao_Zunyi	0.002409	0.002903	0.83	43123
Gelao_Guiyang	Han_Guiyang	Gelao_Zunyi	0.000342	0.000408	0.838	107718
Jinchankou_LN	Pingliangtai_LN	Gelao_Zunyi	0.001375	0.001633	0.842	70607
Haminmangha_MN	Miaozigou_MN	Gelao_Zunyi	0.003693	0.004367	0.846	16830
Erdaojingzi_LN	Luoheguxiang_LBIA	Gelao_Zunyi	0.001419	0.001675	0.847	77400
Erdaojingzi_LN	Jinchankou_LN	Gelao_Zunyi	0.001888	0.002221	0.85	60143
Liangdao2_EN	Yumin_EN	Gelao_Zunyi	0.002031	0.002388	0.85	75349
Thai	Han_Zunyi	Gelao_Zunyi	0.00028	0.000328	0.852	111565
Mogushan_Xianbei_IA	Xinancheng_WZML	Gelao_Zunyi	0.001314	0.00154	0.854	26809
Liangdao2_EN	DevilsCave_N	Gelao_Zunyi	0.001524	0.001762	0.865	86527
Chuanyun_H	Muong	Gelao_Zunyi	0.001005	0.00116	0.866	37867
Chuanyun_H	Luoheguxiang_LBIA	Gelao_Zunyi	0.002346	0.002702	0.868	33093
Kinh_HGDP	Han_Bijie	Gelao_Zunyi	0.000357	0.000408	0.875	107367
Nepal_Mebrak_2125BP	Malay	Gelao_Zunyi	0.000943	0.001072	0.88	73437
Muong	Han_Zunyi	Gelao_Zunyi	0.000311	0.000353	0.882	109300
Gelao_Longlin	Han_Guiyang	Gelao_Zunyi	0.000312	0.000351	0.888	108162
Dong_Hunan	Gelao_Guiyang	Gelao_Zunyi	0.000428	0.000477	0.897	105009
China_Tianyuan	Ami	Gelao_Zunyi	0.001022	0.001136	0.9	93258
Lajia_LN	Gelao_Daozhen	Gelao_Zunyi	0.000488	0.000543	0.9	105853
Erdaojingzi_LN	Shimao_LN	Gelao_Zunyi	0.00138	0.001521	0.907	83166
China_Tianyuan	Erdaojingzi_LN	Gelao_Zunyi	0.001924	0.002111	0.911	76766
Jinchankou_LN	Zhalainuoer_EN	Gelao_Zunyi	0.004868	0.005326	0.914	12754
Chuanyun_H	Xiaowu_MN	Gelao_Zunyi	0.002802	0.003061	0.915	34855
China_Tianyuan	Luoheguxiang_LBIA	Gelao_Zunyi	0.001811	0.00197	0.92	81971
Nepal_Chokhopani_2700BP	Htin_Mal	Gelao_Zunyi	0.00104	0.00113	0.921	102565
Dacaozi_IA	Wuzhuangguoliang	Gelao_Zunyi	0.002865	0.003107	0.922	14472
Chuanyun_H	Hmong	Gelao_Zunyi	0.001136	0.001229	0.924	38024
Taiwan_Hanben	Han_Guiyang	Gelao_Zunyi	0.000377	0.000405	0.932	108390
Lajia_LN	Han_Bijie	Gelao_Zunyi	0.000563	0.000602	0.935	103799
Mulam_Luocheng	Han_Guiyang	Gelao_Zunyi	0.000318	0.00034	0.935	108710
She_HGDP	BoY	Gelao_Zunyi	0.000453	0.000477	0.949	105836
KhoMu	Han_Zunyi	Gelao_Zunyi	0.000345	0.000363	0.95	109592
Luoheguxiang_LBIA	Han_Zunyi	Gelao_Zunyi	0.000573	0.000602	0.951	99665
Jinchankou_LN	Mogushan_Xianbei_IA	Gelao_Zunyi	0.003759	0.003949	0.952	18774
China_Tianyuan	Bouyei_Longli	Gelao_Zunyi	0.000849	0.000892	0.952	95805
Chuanyun_H	Bouyei_Longli	Gelao_Zunyi	0.000995	0.001044	0.953	38462
Vietnamese	Han_Guiyang	Gelao_Zunyi	0.000344	0.00036	0.954	108023
Luoheguxiang_LBIA	Nepal_Samdzong_1500BP	Gelao_Zunyi	0.001195	0.001252	0.955	91453
Haojiatai_LBIA	Shimao_LN	Gelao_Zunyi	0.001842	0.001926	0.956	76193
Bianbian_EN	Haojiatai_LBIA	Gelao_Zunyi	0.002636	0.002747	0.959	55309
Haojiatai_LN	Longtoushan_BA	Gelao_Zunyi	0.002329	0.002416	0.964	42084
Giarai	Gelao_Daozhen	Gelao_Zunyi	0.000379	0.000393	0.966	109769
Jinchankou_LN	Mbuti	Gelao_Zunyi	0.001752	0.001806	0.97	80485
Dacaozi_IA	DevilsCave_N	Gelao_Zunyi	0.001216	0.001253	0.97	96535
Mogushan_Xianbei_IA	Xiaogao_EN	Gelao_Zunyi	0.003883	0.003992	0.973	23024
Kinh_HGDP	Han_Guiyang	Gelao_Zunyi	0.000366	0.000376	0.974	108532
Haojiatai_LN	Taiwan_Gongguan	Gelao_Zunyi	0.0024	0.002459	0.976	47758
Wadian_LN	Miao_HGDP	Gelao_Zunyi	0.000684	0.000701	0.976	104003
Chuanyun_H	Jiaozuoniecun_LBIA	Gelao_Zunyi	0.002744	0.002809	0.977	33093
Li_Hainan	Han_Zunyi	Gelao_Zunyi	0.000388	0.000396	0.979	109151
Nepal_Mebrak_2125BP	Gelao_Guiyang	Gelao_Zunyi	0.001096	0.001117	0.981	70202
Boshan_EN	Liangdao2_EN	Gelao_Zunyi	0.002342	0.002387	0.981	83047
Miao_HGDP	Gelao_Daozhen	Gelao_Zunyi	0.000354	0.000361	0.983	108116
Jiaozuoniecun_LBIA	Han_Zunyi	Gelao_Zunyi	0.000598	0.000604	0.991	100237
Haojiatai_LBIA	Xiaogao_EN	Gelao_Zunyi	0.002399	0.002412	0.995	68808
Nepal_Chokhopani_2700BP	KhoMu	Gelao_Zunyi	0.00093	0.000934	0.996	105269
Taiwan_Gongguan	BoY	Gelao_Zunyi	0.001239	0.001242	0.998	64702
Tanshishan_LN	Yumin_EN	Gelao_Zunyi	0.002918	0.002909	1.003	39815
Liangdao1_EN	PaThen	Gelao_Zunyi	0.001167	0.001163	1.004	54459
Qihe_EN	Han_Guiyang	Gelao_Zunyi	0.001079	0.001074	1.005	39636
Wanggou_MN	Han_Zunyi	Gelao_Zunyi	0.000592	0.000589	1.006	89961
Ilocano	Han_Guiyang	Gelao_Zunyi	0.000523	0.00052	1.006	106920
Chuanyun_H	Nung	Gelao_Zunyi	0.001157	0.001143	1.013	37924
Haojiatai_LN	Xiaogao_EN	Gelao_Zunyi	0.002211	0.002182	1.013	65035
China_Tianyuan	Xinancheng_WZML	Gelao_Zunyi	0.001071	0.001054	1.016	92392
Chuanyun_H	Ami	Gelao_Zunyi	0.001328	0.001301	1.021	37358
Wuzhuangguoliang	Xiaowu_MN	Gelao_Zunyi	0.003896	0.003799	1.025	14594
Mlabri	She_HGDP	Gelao_Zunyi	0.000683	0.000665	1.027	104040
Cambodian	Han_Zunyi	Gelao_Zunyi	0.000379	0.000369	1.027	110611
Ilocano	Han_Bijie	Gelao_Zunyi	0.000596	0.000579	1.03	104989
Tagalog	Hmong	Gelao_Zunyi	0.000516	0.000497	1.037	107084
Wadian_LN	Gelao_Daozhen	Gelao_Zunyi	0.000615	0.00059	1.043	106471
Dong_Qiandongnan	Han_Guiyang	Gelao_Zunyi	0.000343	0.000328	1.045	108873
CoLao	Han_Guiyang	Gelao_Zunyi	0.000423	0.000404	1.047	107497
China_Tianyuan	Haojiatai_LN	Gelao_Zunyi	0.002301	0.002195	1.048	66620
Chuanyun_H	Zhuang_Guangxi	Gelao_Zunyi	0.001108	0.001055	1.05	38583
Jiaozuoniecun_LBIA	Longtoushan_BA	Gelao_Zunyi	0.002088	0.001981	1.054	51181
China_Tianyuan	Mulam_Luocheng	Gelao_Zunyi	0.000943	0.000894	1.055	95643
Haojiatai_LN	Zhalainuoer_EN	Gelao_Zunyi	0.004853	0.004579	1.06	13347
Haojiatai_LN	Shimao_LN	Gelao_Zunyi	0.001778	0.001674	1.062	72241
Kinh_HGDP	Han_Zunyi	Gelao_Zunyi	0.00038	0.000357	1.066	109699
Longtoushan_BA	Shimao_LN	Gelao_Zunyi	0.002038	0.001902	1.071	54521
Vietnamese	Han_Zunyi	Gelao_Zunyi	0.000375	0.000349	1.073	109202
Miao_HGDP	Han_Zunyi	Gelao_Zunyi	0.000368	0.000342	1.075	109410
Mongolia_N_East	Han_Zunyi	Gelao_Zunyi	0.000691	0.000641	1.079	96674
Luoheguxiang_LBIA	Han_Bijie	Gelao_Zunyi	0.000728	0.000673	1.081	96028
Dong_Hunan	Han_Bijie	Gelao_Zunyi	0.000453	0.000418	1.083	106444
Qihe_EN	Miao_HGDP	Gelao_Zunyi	0.00134	0.00123	1.089	38626
Bianbian_EN	Taiwan_Hanben	Gelao_Zunyi	0.001278	0.001173	1.089	72444
Kinh_Vietnam	Han_Zunyi	Gelao_Zunyi	0.000362	0.00033	1.097	109478
China_Tianyuan	Haojiatai_LBIA	Gelao_Zunyi	0.002826	0.002554	1.107	70480
Pingliangtai_LN	Mbuti	Gelao_Zunyi	0.001267	0.001143	1.108	112594
Dai_HGDP	Han_Zunyi	Gelao_Zunyi	0.000391	0.000352	1.11	109572
Kinh_HoChiMinh1K	Han_Guiyang	Gelao_Zunyi	0.000358	0.000322	1.11	111601
Shimao_LN	Nepal_Mebrak_2125BP	Gelao_Zunyi	0.002194	0.001972	1.112	66934
Dai_Xishuangbanna1k	Han_Zunyi	Gelao_Zunyi	0.000346	0.000311	1.112	111039
Dong_Qiandongnan	Han_Zunyi	Gelao_Zunyi	0.000351	0.000314	1.116	109790
PaThen	Han_Bijie	Gelao_Zunyi	0.000481	0.000429	1.12	106206
Miaozigou_MN	Nepal_Samdzong_1500BP	Gelao_Zunyi	0.002575	0.002295	1.122	26985
Haojiatai_LN	Nepal_Mebrak_2125BP	Gelao_Zunyi	0.002696	0.002394	1.126	50399
Nepal_Mebrak_2125BP	Ede	Gelao_Zunyi	0.001234	0.001094	1.128	73454
Bianbian_EN	Nepal_Mebrak_2125BP	Gelao_Zunyi	0.003138	0.002776	1.13	47711
Yumin_EN	Gelao_Guiyang	Gelao_Zunyi	0.001249	0.001105	1.131	85770
Dong_Guizhou	Han_Guiyang	Gelao_Zunyi	0.000388	0.000343	1.133	108433
China_Tianyuan	Longtoushan_BA	Gelao_Zunyi	0.00309	0.002724	1.134	50576
Qihe_EN	Han_Zunyi	Gelao_Zunyi	0.001119	0.000986	1.135	40244
Li_Hainan	Han_Guiyang	Gelao_Zunyi	0.000488	0.000427	1.142	107564
She_HGDP	Gelao_Guiyang	Gelao_Zunyi	0.00054	0.000469	1.15	105615
Chuanyun_H	Malay	Gelao_Zunyi	0.001457	0.001264	1.153	38782
Gelao_Guiyang	Han_Bijie	Gelao_Zunyi	0.000499	0.000431	1.158	106159
Dong_Qiandongnan	Mbuti	Gelao_Zunyi	0.000703	0.000602	1.168	114704
Mulam_Luocheng	Han_Zunyi	Gelao_Zunyi	0.000385	0.000327	1.176	109684
Dong_Qiandongnan	Han_Bijie	Gelao_Zunyi	0.000417	0.000354	1.178	108181
Wanggou_MN	Han_Bijie	Gelao_Zunyi	0.000811	0.000686	1.182	86659
Bianbian_EN	Liangdao2_EN	Gelao_Zunyi	0.003174	0.002683	1.183	63522
Bianbian_EN	Miaozigou_MN	Gelao_Zunyi	0.00508	0.004274	1.188	19357
China_Tianyuan	Hmong	Gelao_Zunyi	0.001237	0.001041	1.188	94785
Vietnamese	Han_Bijie	Gelao_Zunyi	0.000471	0.000396	1.189	106984
Taiwan_Hanben	Xiaogao_EN	Gelao_Zunyi	0.001189	0.000997	1.192	92044
Haojiatai_LN	Luoheguxiang_LBIA	Gelao_Zunyi	0.002068	0.001728	1.197	67332
Luoheguxiang_LBIA	Wuqi_EN	Gelao_Zunyi	0.004438	0.003702	1.199	17343
Murut	Han_Guiyang	Gelao_Zunyi	0.000485	0.000404	1.2	107882
Nepal_Mebrak_2125BP	Miao_HGDP	Gelao_Zunyi	0.001163	0.000967	1.203	71743
Dacaozi_IA	Zhalainuoer_EN	Gelao_Zunyi	0.003999	0.003318	1.205	17208
Visayan	She_HGDP	Gelao_Zunyi	0.000638	0.00053	1.206	105527
Malay	Han_Zunyi	Gelao_Zunyi	0.000441	0.000365	1.206	110529
Boshan_EN	Miaozigou_MN	Gelao_Zunyi	0.004438	0.003676	1.207	25174
Mulam_Luocheng	Han_Bijie	Gelao_Zunyi	0.00044	0.000365	1.207	107809
Malay	Han_Guiyang	Gelao_Zunyi	0.000463	0.000384	1.208	109674
Qihe_EN	Xiaowu_MN	Gelao_Zunyi	0.003863	0.003185	1.213	35877
Hmong	Han_Zunyi	Gelao_Zunyi	0.000443	0.000364	1.217	109492
Dai_HGDP	Han_Guiyang	Gelao_Zunyi	0.000466	0.000382	1.219	108404
Jiaozuoniecun_LBIA	Gelao_Daozhen	Gelao_Zunyi	0.000756	0.000619	1.222	98572
Han_Bijie	Han_Guiyang	Gelao_Zunyi	0.000437	0.000356	1.228	108256
China_Tianyuan	Dacaozi_IA	Gelao_Zunyi	0.002205	0.001786	1.235	86762
Xiaowu_MN	Yumin_EN	Gelao_Zunyi	0.002884	0.002331	1.237	80828
Chuanyun_H	Longtoushan_BA	Gelao_Zunyi	0.004527	0.003652	1.24	20870
Htin_Mal	Han_Zunyi	Gelao_Zunyi	0.000511	0.000412	1.24	108272
Tay	Han_Zunyi	Gelao_Zunyi	0.000438	0.000353	1.241	109067
Thai	Han_Bijie	Gelao_Zunyi	0.000457	0.000368	1.241	110472
Muong	Han_Guiyang	Gelao_Zunyi	0.000465	0.000374	1.243	108116
Miaozigou_MN	Wadian_LN	Gelao_Zunyi	0.003447	0.002752	1.253	26552
Mlabri	Han_Bijie	Gelao_Zunyi	0.000767	0.000609	1.259	104634
Mogushan_Xianbei_IA	Xiaowu_MN	Gelao_Zunyi	0.00462	0.003663	1.261	25297
Kankanaey	Han_Bijie	Gelao_Zunyi	0.000584	0.000463	1.263	106098
Chuanyun_H	Dai_Xishuangbanna1k	Gelao_Zunyi	0.001249	0.000987	1.265	39665
Haojiatai_LBIA	Mbuti	Gelao_Zunyi	0.002236	0.001768	1.265	88104
Xiaowu_MN	Nepal_Chokhopani_2700BP	Gelao_Zunyi	0.00292	0.002301	1.269	96107
Chuanyun_H	Maonan_Huanjiang	Gelao_Zunyi	0.001397	0.001097	1.273	38314
Erdaojingzi_LN	Pingliangtai_LN	Gelao_Zunyi	0.001724	0.001353	1.274	84242
Ede	Han_Zunyi	Gelao_Zunyi	0.000472	0.00037	1.274	110557
Kinh_HoChiMinh1K	Han_Bijie	Gelao_Zunyi	0.000433	0.00034	1.274	111385
China_Tianyuan	Miaozigou_MN	Gelao_Zunyi	0.005029	0.003939	1.277	24483
Erdaojingzi_LN	Nepal_Samdzong_1500BP	Gelao_Zunyi	0.001695	0.001328	1.277	84906
Xiaogao_EN	Xiaowu_MN	Gelao_Zunyi	0.002938	0.0023	1.277	85001
Jiaozuoniecun_LBIA	Wuzhuangguoliang	Gelao_Zunyi	0.004152	0.003249	1.278	13789
Hmong	Mbuti	Gelao_Zunyi	0.000911	0.00071	1.284	114345
Luoheguxiang_LBIA	Nepal_Mebrak_2125BP	Gelao_Zunyi	0.002641	0.002055	1.285	61977
Jinchankou_LN	Xiaojingshan_EN	Gelao_Zunyi	0.003454	0.002685	1.286	42478
Jiaozuoniecun_LBIA	Yumin_EN	Gelao_Zunyi	0.002565	0.001987	1.291	76430
Boisman_MN	Han_Bijie	Gelao_Zunyi	0.000735	0.00057	1.291	98107
Longtoushan_BA	Zhalainuoer_EN	Gelao_Zunyi	0.007004	0.005419	1.292	10192
Nepal_Chokhopani_2700BP	Mang	Gelao_Zunyi	0.001385	0.001066	1.3	103429
Luoheguxiang_LBIA	Mogushan_Xianbei_IA	Gelao_Zunyi	0.004163	0.003197	1.302	23873
China_Tianyuan	PaThen	Gelao_Zunyi	0.001451	0.001111	1.306	93291
Lajia_LN	Miao_HGDP	Gelao_Zunyi	0.000858	0.000657	1.307	103533
Wuqi_EN	Xinancheng_WZML	Gelao_Zunyi	0.002325	0.001777	1.308	19296
Atayal	Miao_HGDP	Gelao_Zunyi	0.000658	0.000501	1.312	105902
Han_Guiyang	Mbuti	Gelao_Zunyi	0.000782	0.000596	1.312	114922
Xiaojingshan_EN	Zhalainuoer_EN	Gelao_Zunyi	0.00623	0.004736	1.315	10977
Haojiatai_LN	Xiaojingshan_EN	Gelao_Zunyi	0.002833	0.002151	1.317	45616
Cham	Han_Zunyi	Gelao_Zunyi	0.000476	0.00036	1.321	110708
Han_Zunyi	Mbuti	Gelao_Zunyi	0.00075	0.000566	1.325	115402
Dacaozi_IA	Jinchankou_LN	Gelao_Zunyi	0.002526	0.001904	1.327	68418
Boshan_EN	Haojiatai_LN	Gelao_Zunyi	0.002786	0.002099	1.327	68638
Nepal_Chokhopani_2700BP	Han_Guiyang	Gelao_Zunyi	0.001055	0.000793	1.331	107052
Nung	Han_Zunyi	Gelao_Zunyi	0.000458	0.000343	1.334	109103
Chuanyun_H	Mbuti	Gelao_Zunyi	0.003217	0.00241	1.335	40872
Luoheguxiang_LBIA	Pingliangtai_LN	Gelao_Zunyi	0.001605	0.001201	1.337	90721
Nepal_Chokhopani_2700BP	Mlabri	Gelao_Zunyi	0.001996	0.001489	1.341	99850
Liangdao2_EN	Gelao_Guiyang	Gelao_Zunyi	0.001395	0.001038	1.344	89351
Xitoucun_LN	Yumin_EN	Gelao_Zunyi	0.003064	0.002277	1.346	54690
China_Tianyuan	Wuzhuangguoliang	Gelao_Zunyi	0.005866	0.004338	1.352	13706
Boshan_EN	Liangdao1_EN	Gelao_Zunyi	0.003756	0.002767	1.357	50861
LaChi	Han_Zunyi	Gelao_Zunyi	0.000544	0.000401	1.357	108920
Dacaozi_IA	Qihe_EN	Gelao_Zunyi	0.003257	0.002397	1.359	35719
Haojiatai_LN	Mbuti	Gelao_Zunyi	0.002038	0.001494	1.364	83240
Taiwan_Hanben	Han_Zunyi	Gelao_Zunyi	0.000509	0.000372	1.366	109693
Nepal_Chokhopani_2700BP	Cham	Gelao_Zunyi	0.001273	0.000929	1.371	107356
Bouyei_Longli	Han_Zunyi	Gelao_Zunyi	0.000455	0.00033	1.379	109708
Dong_Guizhou	Han_Bijie	Gelao_Zunyi	0.000513	0.000372	1.38	107472
Lajia_LN	Wuzhuangguoliang	Gelao_Zunyi	0.003714	0.002687	1.382	14734
Boshan_EN	Gelao_Daozhen	Gelao_Zunyi	0.001077	0.000777	1.386	100869
Liangdao2_EN	Miao_HGDP	Gelao_Zunyi	0.001289	0.000927	1.391	91286
Wanggou_MN	Gelao_Daozhen	Gelao_Zunyi	0.000908	0.000652	1.392	88440
Liangdao2_EN	Mogushan_Xianbei_IA	Gelao_Zunyi	0.005842	0.00418	1.398	22755
Erdaojingzi_LN	Xiaowu_MN	Gelao_Zunyi	0.002673	0.001906	1.403	82165
Zhalainuoer_EN	Nepal_Mebrak_2125BP	Gelao_Zunyi	0.007345	0.005222	1.407	12175
Luoheguxiang_LBIA	Qihe_EN	Gelao_Zunyi	0.003961	0.002815	1.407	34060
Nepal_Mebrak_2125BP	Han_Bijie	Gelao_Zunyi	0.001317	0.000932	1.413	71917
Lajia_LN	Luoheguxiang_LBIA	Gelao_Zunyi	0.001876	0.001328	1.413	89720
Nepal_Chokhopani_2700BP	Gelao_Daozhen	Gelao_Zunyi	0.001098	0.000774	1.419	107051
Miaozigou_MN	Tanshishan_LN	Gelao_Zunyi	0.006853	0.004826	1.42	12309
Bianbian_EN	Chuanyun_H	Gelao_Zunyi	0.004967	0.003499	1.42	30493
Tay	Han_Bijie	Gelao_Zunyi	0.000551	0.000385	1.432	106791
Zhuang_Guangxi	Han_Zunyi	Gelao_Zunyi	0.00047	0.000328	1.433	109781
Erdaojingzi_LN	Mogushan_Xianbei_IA	Gelao_Zunyi	0.004641	0.003212	1.445	22479
Haojiatai_LBIA	Jiaozuoniecun_LBIA	Gelao_Zunyi	0.002878	0.001991	1.446	71314
Jiaozuoniecun_LBIA	Han_Bijie	Gelao_Zunyi	0.001049	0.000725	1.447	96629
Maonan_Huanjiang	Han_Zunyi	Gelao_Zunyi	0.000486	0.000334	1.456	109648
Xiaogao_EN	Zhalainuoer_EN	Gelao_Zunyi	0.006925	0.004722	1.466	15741
Chuanyun_H	Murut	Gelao_Zunyi	0.00193	0.001317	1.466	37603
Luoheguxiang_LBIA	Nepal_Chokhopani_2700BP	Gelao_Zunyi	0.002819	0.001919	1.469	89850
Dacaozi_IA	Yumin_EN	Gelao_Zunyi	0.002714	0.001835	1.479	80437
Longtoushan_BA	Nepal_Samdzong_1500BP	Gelao_Zunyi	0.00233	0.001573	1.481	55635
Nepal_Mebrak_2125BP	Mang	Gelao_Zunyi	0.001769	0.001194	1.482	70977
Htin_Mal	Han_Guiyang	Gelao_Zunyi	0.000658	0.000443	1.485	107042
Wanggou_MN	Han_Guiyang	Gelao_Zunyi	0.000971	0.000652	1.488	88451
China_Tianyuan	Kankanaey	Gelao_Zunyi	0.001766	0.001187	1.488	92741
China_Tianyuan	Pingliangtai_LN	Gelao_Zunyi	0.002447	0.001643	1.489	89482
Haojiatai_LN	Jiaozuoniecun_LBIA	Gelao_Zunyi	0.002737	0.001836	1.49	67700
Taiwan_Gongguan	Mlabri	Gelao_Zunyi	0.00264	0.00177	1.491	62654
Chuanyun_H	Taiwan_Gongguan	Gelao_Zunyi	0.005456	0.003658	1.492	27836
Chuanyun_H	Kinh_HGDP	Gelao_Zunyi	0.001723	0.001153	1.493	37800
BoY	Gelao_Guiyang	Gelao_Zunyi	0.000792	0.000531	1.493	105007
Chuanyun_H	Han_Bijie	Gelao_Zunyi	0.001746	0.001166	1.497	37835
Bianbian_EN	Jinchankou_LN	Gelao_Zunyi	0.004348	0.002904	1.497	49098
Pingliangtai_LN	Xiaojingshan_EN	Gelao_Zunyi	0.002232	0.001486	1.502	59109
Dacaozi_IA	Wuqi_EN	Gelao_Zunyi	0.004957	0.003294	1.505	18110
Tanshishan_LN	Mongolia_N_East	Gelao_Zunyi	0.003304	0.002193	1.506	40990
Haminmangha_MN	Pingliangtai_LN	Gelao_Zunyi	0.002628	0.001743	1.508	60191
Murut	Han_Bijie	Gelao_Zunyi	0.000666	0.000441	1.509	106647
Banlashan_MN	Haojiatai_LBIA	Gelao_Zunyi	0.00311	0.00206	1.51	76467
Kinh_Vietnam	Han_Guiyang	Gelao_Zunyi	0.000527	0.000348	1.512	108453
Wanggou_MN	Wuqi_EN	Gelao_Zunyi	0.005703	0.00377	1.513	15819
China_Tianyuan	Jinchankou_LN	Gelao_Zunyi	0.004117	0.002718	1.515	63719
Luoheguxiang_LBIA	Xinancheng_WZML	Gelao_Zunyi	0.001245	0.00082	1.518	93778
Haojiatai_LN	Yumin_EN	Gelao_Zunyi	0.003264	0.002147	1.52	62287
Boshan_EN	Longtoushan_BA	Gelao_Zunyi	0.003981	0.002611	1.525	51926
Xiaowu_MN	Nepal_Samdzong_1500BP	Gelao_Zunyi	0.002202	0.001441	1.528	97940
China_Tianyuan	Wadian_LN	Gelao_Zunyi	0.002998	0.001957	1.532	88667
Dacaozi_IA	Luoheguxiang_LBIA	Gelao_Zunyi	0.002188	0.001427	1.533	87816
Dai_Xishuangbanna1k	Han_Guiyang	Gelao_Zunyi	0.000498	0.000325	1.533	110523
Bouyei_Longli	Han_Guiyang	Gelao_Zunyi	0.000529	0.000343	1.541	108719
China_Tianyuan	Han_Zunyi	Gelao_Zunyi	0.001192	0.000772	1.544	97947
Cambodian	Han_Guiyang	Gelao_Zunyi	0.000601	0.000389	1.545	109649
Banlashan_MN	Nepal_Mebrak_2125BP	Gelao_Zunyi	0.003324	0.00215	1.546	67179
Jinchankou_LN	Nepal_Chokhopani_2700BP	Gelao_Zunyi	0.003906	0.002523	1.548	69930
Miao_HGDP	Mbuti	Gelao_Zunyi	0.001037	0.00067	1.548	114262
Hmong	Han_Guiyang	Gelao_Zunyi	0.000586	0.000378	1.552	108320
Xiaogao_EN	Nepal_Mebrak_2125BP	Gelao_Zunyi	0.003811	0.002449	1.556	59841
Lajia_LN	Miaozigou_MN	Gelao_Zunyi	0.003846	0.002468	1.558	26592
Taiwan_Gongguan	PaThen	Gelao_Zunyi	0.001661	0.001066	1.558	64883
Haojiatai_LN	Nepal_Chokhopani_2700BP	Gelao_Zunyi	0.003146	0.002015	1.561	72408
Longtoushan_BA	Nepal_Mebrak_2125BP	Gelao_Zunyi	0.004512	0.002876	1.569	38104
Tay	Han_Guiyang	Gelao_Zunyi	0.000579	0.000368	1.572	107810
Dacaozi_IA	Pingliangtai_LN	Gelao_Zunyi	0.001786	0.001134	1.575	96259
Maonan_Huanjiang	Han_Guiyang	Gelao_Zunyi	0.000546	0.000347	1.575	108599
China_Tianyuan	Atayal	Gelao_Zunyi	0.001872	0.001187	1.576	92306
Chuanyun_H	Kankanaey	Gelao_Zunyi	0.002216	0.001404	1.578	37192
Wuzhuangguoliang	Nepal_Samdzong_1500BP	Gelao_Zunyi	0.004204	0.002663	1.579	15009
Mang	She_HGDP	Gelao_Zunyi	0.000742	0.00047	1.581	106056
Liangdao1_EN	Mang	Gelao_Zunyi	0.002176	0.001371	1.587	54509
Jinchankou_LN	Xiaogao_EN	Gelao_Zunyi	0.004322	0.002719	1.59	62084
Xitoucun_LN	Mang	Gelao_Zunyi	0.001716	0.001078	1.592	61642
Boisman_MN	Haojiatai_LN	Gelao_Zunyi	0.002238	0.001405	1.593	69958
Dacaozi_IA	Mbuti	Gelao_Zunyi	0.001887	0.001184	1.593	109291
Jinchankou_LN	Wanggou_MN	Gelao_Zunyi	0.003424	0.002143	1.598	58569
Dai_HGDP	Han_Bijie	Gelao_Zunyi	0.000652	0.000407	1.602	107280
Mogushan_Xianbei_IA	Shimao_LN	Gelao_Zunyi	0.004397	0.002742	1.603	25598
Bianbian_EN	Tanshishan_LN	Gelao_Zunyi	0.004697	0.002928	1.604	36329
Erdaojingzi_LN	Haminmangha_MN	Gelao_Zunyi	0.00364	0.002269	1.604	51839
Muong	Han_Bijie	Gelao_Zunyi	0.000644	0.000401	1.605	107050
Xiaowu_MN	Mbuti	Gelao_Zunyi	0.002564	0.001593	1.609	110784
Longtoushan_BA	Xinancheng_WZML	Gelao_Zunyi	0.001707	0.001058	1.614	57103
Haojiatai_LBIA	Pingliangtai_LN	Gelao_Zunyi	0.002619	0.001623	1.614	77267
Dao	Han_Bijie	Gelao_Zunyi	0.000633	0.000392	1.615	106810
Thai	Han_Guiyang	Gelao_Zunyi	0.000569	0.000352	1.616	110961
Wuzhuangguoliang	Xinancheng_WZML	Gelao_Zunyi	0.002572	0.00159	1.618	15314
Pingliangtai_LN	Nepal_Samdzong_1500BP	Gelao_Zunyi	0.001652	0.001021	1.618	100350
PaThen	Gelao_Guiyang	Gelao_Zunyi	0.0008	0.000495	1.618	104930
Wuzhuangguoliang	Nepal_Chokhopani_2700BP	Gelao_Zunyi	0.006359	0.003917	1.624	14795
Boshan_EN	Han_Guiyang	Gelao_Zunyi	0.001275	0.000785	1.624	100853
Tanshishan_LN	BoY	Gelao_Zunyi	0.00208	0.00128	1.625	44337
Bianbian_EN	Longtoushan_BA	Gelao_Zunyi	0.004648	0.002854	1.628	39867
Erdaojingzi_LN	Wanggou_MN	Gelao_Zunyi	0.002806	0.001724	1.628	70161
Bianbian_EN	Mogushan_Xianbei_IA	Gelao_Zunyi	0.006659	0.004083	1.631	18588
Xitoucun_LN	Mongolia_N_East	Gelao_Zunyi	0.003041	0.001863	1.632	56558
Liangdao1_EN	Mlabri	Gelao_Zunyi	0.003096	0.001891	1.638	52554
Banlashan_MN	Wuzhuangguoliang	Gelao_Zunyi	0.005467	0.003323	1.645	14787
Nung	Han_Guiyang	Gelao_Zunyi	0.0006	0.000364	1.647	107984
Dacaozi_IA	Xiaojingshan_EN	Gelao_Zunyi	0.002733	0.001658	1.649	57530
Dacaozi_IA	Nepal_Mebrak_2125BP	Gelao_Zunyi	0.002992	0.001813	1.65	65649
Nepal_Chokhopani_2700BP	Miao_HGDP	Gelao_Zunyi	0.001414	0.000855	1.653	104511
Bianbian_EN	Wadian_LN	Gelao_Zunyi	0.003311	0.002002	1.654	67966
Jiaozuoniecun_LBIA	Han_Guiyang	Gelao_Zunyi	0.001078	0.000644	1.674	98610
Taiwan_Gongguan	KhoMu	Gelao_Zunyi	0.001769	0.001056	1.675	66048
Luoheguxiang_LBIA	Mbuti	Gelao_Zunyi	0.002261	0.001345	1.681	103187
Nung	Han_Bijie	Gelao_Zunyi	0.000642	0.000382	1.681	106899
Miao_HGDP	Han_Guiyang	Gelao_Zunyi	0.000622	0.00037	1.681	108205
Haojiatai_LN	Mogushan_Xianbei_IA	Gelao_Zunyi	0.006049	0.003593	1.683	19524
Mlabri	Han_Guiyang	Gelao_Zunyi	0.000969	0.000574	1.687	106383
China_Tianyuan	Han_Guiyang	Gelao_Zunyi	0.001456	0.00086	1.693	96434
Htin_Mal	Han_Bijie	Gelao_Zunyi	0.000836	0.000494	1.693	105714
Cambodian	Han_Bijie	Gelao_Zunyi	0.0007	0.000413	1.695	108687
Han_Bijie	Mbuti	Gelao_Zunyi	0.001131	0.000667	1.695	114387
Qihe_EN	BoY	Gelao_Zunyi	0.002507	0.001475	1.699	38224
Zhuang_Guangxi	Han_Guiyang	Gelao_Zunyi	0.000584	0.000343	1.701	108853
Nepal_Chokhopani_2700BP	Han_Bijie	Gelao_Zunyi	0.001486	0.00087	1.707	104864
Dacaozi_IA	Longtoushan_BA	Gelao_Zunyi	0.003156	0.001838	1.717	53638
Erdaojingzi_LN	Miaozigou_MN	Gelao_Zunyi	0.005542	0.003225	1.718	23483
Maonan_Huanjiang	Han_Bijie	Gelao_Zunyi	0.000645	0.000374	1.723	107724
Longtoushan_BA	Luoheguxiang_LBIA	Gelao_Zunyi	0.003531	0.002046	1.725	50857
Jiaozuoniecun_LBIA	Mongolia_N_East	Gelao_Zunyi	0.002801	0.001619	1.73	81288
Haojiatai_LN	Jinchankou_LN	Gelao_Zunyi	0.004242	0.00245	1.731	52447
Boshan_EN	China_Tianyuan	Gelao_Zunyi	0.004397	0.002531	1.738	85942
Wadian_LN	Yumin_EN	Gelao_Zunyi	0.00327	0.00188	1.739	82174
Wanggou_MN	Yumin_EN	Gelao_Zunyi	0.003383	0.001942	1.742	68845
Kankanaey	She_HGDP	Gelao_Zunyi	0.000857	0.000492	1.742	105529
Haojiatai_LBIA	Wanggou_MN	Gelao_Zunyi	0.003473	0.001988	1.747	64503
Nepal_Chokhopani_2700BP	Malay	Gelao_Zunyi	0.001656	0.000947	1.748	106920
Malay	Han_Bijie	Gelao_Zunyi	0.000711	0.000406	1.752	108800
China_Tianyuan	Xiaojingshan_EN	Gelao_Zunyi	0.004077	0.002325	1.754	57506
Haojiatai_LN	Xinancheng_WZML	Gelao_Zunyi	0.001582	0.000901	1.756	75694
Lajia_LN	Wuqi_EN	Gelao_Zunyi	0.005114	0.002903	1.762	18471
Haojiatai_LN	Nepal_Samdzong_1500BP	Gelao_Zunyi	0.002449	0.00139	1.762	73771
Dusun	She_HGDP	Gelao_Zunyi	0.000795	0.000451	1.762	106479
Wadian_LN	Han_Bijie	Gelao_Zunyi	0.001179	0.000667	1.768	104299
Haojiatai_LN	Wadian_LN	Gelao_Zunyi	0.003	0.001696	1.769	72493
Nepal_Chokhopani_2700BP	Cambodian	Gelao_Zunyi	0.001775	0.001003	1.77	106470
Miao_HGDP	Han_Bijie	Gelao_Zunyi	0.000696	0.000392	1.773	107002
Haminmangha_MN	Luoheguxiang_LBIA	Gelao_Zunyi	0.003863	0.002178	1.774	55269
Boshan_EN	Qihe_EN	Gelao_Zunyi	0.00579	0.003259	1.777	35987
Dao	Han_Zunyi	Gelao_Zunyi	0.000607	0.000341	1.778	109118
Bianbian_EN	Taiwan_Gongguan	Gelao_Zunyi	0.005015	0.002818	1.78	50647
She_HGDP	Gelao_Longlin	Gelao_Zunyi	0.000722	0.000405	1.782	106540
She_HGDP	CoLao	Gelao_Zunyi	0.000813	0.000455	1.785	105715
CoLao	Gelao_Guiyang	Gelao_Zunyi	0.000931	0.000521	1.788	104937
Han_Bijie	Li_Qiongzhong	Gelao_Zunyi	0.000647	0.000362	1.788	108554
Taiwan_Gongguan	Hmong	Gelao_Zunyi	0.001915	0.00107	1.789	65877
Haminmangha_MN	Jiaozuoniecun_LBIA	Gelao_Zunyi	0.004	0.002234	1.791	55608
Wadian_LN	Han_Zunyi	Gelao_Zunyi	0.001026	0.000572	1.794	108208
Wadian_LN	Han_Guiyang	Gelao_Zunyi	0.00106	0.000589	1.799	106448
Luoheguxiang_LBIA	Miaozigou_MN	Gelao_Zunyi	0.005516	0.003061	1.802	24771
Ilocano	Gelao_Guiyang	Gelao_Zunyi	0.0012	0.000662	1.811	102889
Dacaozi_IA	Wanggou_MN	Gelao_Zunyi	0.002578	0.001415	1.822	79362
Miaozigou_MN	Nepal_Chokhopani_2700BP	Gelao_Zunyi	0.006589	0.003611	1.824	26508
Boshan_EN	Wuzhuangguoliang	Gelao_Zunyi	0.007307	0.003997	1.828	14105
Taiwan_Gongguan	CoLao	Gelao_Zunyi	0.002139	0.001166	1.835	64850
Chuanyun_H	Kinh_Vietnam	Gelao_Zunyi	0.002089	0.001137	1.838	38261
Chuanyun_H	LaChi	Gelao_Zunyi	0.002728	0.001476	1.848	37286
Giarai	Han_Zunyi	Gelao_Zunyi	0.000694	0.000376	1.849	110627
Miao_HGDP	Gelao_Guiyang	Gelao_Zunyi	0.000847	0.000458	1.85	105886
Malay	She_HGDP	Gelao_Zunyi	0.000789	0.000425	1.857	108493
Wanggou_MN	DevilsCave_N	Gelao_Zunyi	0.002694	0.00145	1.858	82159
Pingliangtai_LN	Nepal_Chokhopani_2700BP	Gelao_Zunyi	0.00276	0.001485	1.859	98756
KhoMu	She_HGDP	Gelao_Zunyi	0.000787	0.000423	1.859	107101
Han_Zunyi	Li_Qiongzhong	Gelao_Zunyi	0.000608	0.000327	1.861	109897
Erdaojingzi_LN	Jiaozuoniecun_LBIA	Gelao_Zunyi	0.00312	0.001671	1.867	77710
Ilocano	She_HGDP	Gelao_Zunyi	0.001123	0.000601	1.867	104311
Gelao_Longlin	Gelao_Guiyang	Gelao_Zunyi	0.00085	0.000452	1.879	105882
Xiaowu_MN	Mongolia_N_East	Gelao_Zunyi	0.003529	0.001876	1.881	86244
Mlabri	Gelao_Guiyang	Gelao_Zunyi	0.001321	0.000702	1.881	102763
Tagalog	Gelao_Guiyang	Gelao_Zunyi	0.001001	0.000532	1.881	105501
Dai_Xishuangbanna1k	Han_Bijie	Gelao_Zunyi	0.000642	0.000341	1.882	110216
Hmong	Gelao_Guiyang	Gelao_Zunyi	0.000947	0.000503	1.884	106353
Haojiatai_LBIA	Yumin_EN	Gelao_Zunyi	0.004647	0.002456	1.892	65993
Liangdao2_EN	Hmong	Gelao_Zunyi	0.001963	0.001031	1.903	91843
Xiaowu_MN	Nepal_Mebrak_2125BP	Gelao_Zunyi	0.004684	0.002459	1.905	66171
Atayal	Gelao_Guiyang	Gelao_Zunyi	0.001092	0.000573	1.905	104582
China_Tianyuan	BoY	Gelao_Zunyi	0.002225	0.001167	1.907	93088
Mogushan_Xianbei_IA	Nepal_Chokhopani_2700BP	Gelao_Zunyi	0.006872	0.003595	1.911	25679
Chuanyun_H	Dai_HGDP	Gelao_Zunyi	0.00223	0.001164	1.916	37884
Jiaozuoniecun_LBIA	Wadian_LN	Gelao_Zunyi	0.002826	0.001474	1.917	90334
Qihe_EN	Mlabri	Gelao_Zunyi	0.003997	0.002084	1.918	37009
Cham	Han_Bijie	Gelao_Zunyi	0.000778	0.000405	1.922	109124
Banlashan_MN	China_Tianyuan	Gelao_Zunyi	0.003932	0.002044	1.924	88492
Bianbian_EN	Xiaowu_MN	Gelao_Zunyi	0.004911	0.002551	1.925	66858
Liangdao1_EN	Dong_Hunan	Gelao_Zunyi	0.002221	0.001153	1.926	54275
Giarai	She_HGDP	Gelao_Zunyi	0.000869	0.000451	1.927	108736
Haojiatai_LBIA	Xinancheng_WZML	Gelao_Zunyi	0.00203	0.00105	1.933	79997
Dacaozi_IA	Xinancheng_WZML	Gelao_Zunyi	0.001478	0.000759	1.947	99408
She_HGDP	Dong_Hunan	Gelao_Zunyi	0.000818	0.00042	1.947	105858
Jiaozuoniecun_LBIA	Mbuti	Gelao_Zunyi	0.002759	0.001415	1.95	103720
Ami	Miao_HGDP	Gelao_Zunyi	0.00086	0.000441	1.952	106306
Tanshishan_LN	Xiaogao_EN	Gelao_Zunyi	0.00554	0.002833	1.955	40965
China_Tianyuan	Li_Qiongzhong	Gelao_Zunyi	0.001777	0.000908	1.957	96776
Longtoushan_BA	Mogushan_Xianbei_IA	Gelao_Zunyi	0.008225	0.004192	1.962	14927
Zhuang_Guangxi	Han_Bijie	Gelao_Zunyi	0.000738	0.000376	1.963	108083
Luoheguxiang_LBIA	Xiaogao_EN	Gelao_Zunyi	0.003709	0.001882	1.971	79972
Jiaozuoniecun_LBIA	Pingliangtai_LN	Gelao_Zunyi	0.002452	0.00124	1.977	91227
Boshan_EN	Jinchankou_LN	Gelao_Zunyi	0.005277	0.002668	1.978	65967
Boshan_EN	Mogushan_Xianbei_IA	Gelao_Zunyi	0.007267	0.003669	1.981	24346
China_Tianyuan	Xiaowu_MN	Gelao_Zunyi	0.004891	0.002468	1.982	87230
Bouyei_Longli	Han_Bijie	Gelao_Zunyi	0.000722	0.000364	1.982	107902
Shimao_LN	Wuzhuangguoliang	Gelao_Zunyi	0.005599	0.002824	1.983	14718
Miaozigou_MN	Xinancheng_WZML	Gelao_Zunyi	0.003091	0.001556	1.986	27738
Erdaojingzi_LN	Wadian_LN	Gelao_Zunyi	0.003081	0.001549	1.989	83436
Mang	Gelao_Guiyang	Gelao_Zunyi	0.001066	0.000536	1.989	105253
Wadian_LN	Wuqi_EN	Gelao_Zunyi	0.006814	0.003423	1.991	18496
Bianbian_EN	Luoheguxiang_LBIA	Gelao_Zunyi	0.004058	0.002038	1.991	63436
Wadian_LN	Wuzhuangguoliang	Gelao_Zunyi	0.006419	0.003223	1.992	14784
Xitoucun_LN	Miao_HGDP	Gelao_Zunyi	0.001686	0.000846	1.993	62140
Wadian_LN	Nepal_Mebrak_2125BP	Gelao_Zunyi	0.00385	0.001928	1.997	67181
Atayal	She_HGDP	Gelao_Zunyi	0.001011	0.000505	2.001	105593
Erdaojingzi_LN	Mbuti	Gelao_Zunyi	0.002955	0.001476	2.002	95745
Haojiatai_LBIA	Longtoushan_BA	Gelao_Zunyi	0.005546	0.002768	2.004	44163
Xinancheng_WZML	Nepal_Samdzong_1500BP	Gelao_Zunyi	0.001334	0.000665	2.005	103297
Dao	Han_Guiyang	Gelao_Zunyi	0.000744	0.000369	2.014	107921
Wadian_LN	Nepal_Samdzong_1500BP	Gelao_Zunyi	0.002307	0.001137	2.029	99434
Ede	Han_Bijie	Gelao_Zunyi	0.000876	0.00043	2.036	108872
Bianbian_EN	Wuqi_EN	Gelao_Zunyi	0.010077	0.004932	2.043	14014
Boshan_EN	Luoheguxiang_LBIA	Gelao_Zunyi	0.003892	0.0019	2.049	84819
Shimao_LN	Mbuti	Gelao_Zunyi	0.002659	0.001297	2.051	111667
Haminmangha_MN	Shimao_LN	Gelao_Zunyi	0.004371	0.002108	2.073	59466
Xitoucun_LN	Hmong	Gelao_Zunyi	0.001867	0.000898	2.078	62522
Nepal_Chokhopani_2700BP	Giarai	Gelao_Zunyi	0.002008	0.000967	2.078	107380
CoLao	Mbuti	Gelao_Zunyi	0.001576	0.000757	2.083	113588
China_Tianyuan	Zhuang_Guangxi	Gelao_Zunyi	0.001826	0.000874	2.089	96086
Kankanaey	Miao_HGDP	Gelao_Zunyi	0.000965	0.000461	2.092	105836
Jinchankou_LN	Wadian_LN	Gelao_Zunyi	0.004042	0.001932	2.093	69897
Visayan	Gelao_Guiyang	Gelao_Zunyi	0.001223	0.000584	2.096	104429
Chuanyun_H	Vietnamese	Gelao_Zunyi	0.002459	0.00117	2.102	37909
Xiaojingshan_EN	Nepal_Samdzong_1500BP	Gelao_Zunyi	0.003004	0.001429	2.102	59528
Haojiatai_LBIA	Xiaowu_MN	Gelao_Zunyi	0.004773	0.002271	2.102	75285
China_Tianyuan	LaChi	Gelao_Zunyi	0.002411	0.001145	2.105	92990
Taiwan_Gongguan	Mang	Gelao_Zunyi	0.002572	0.001215	2.116	64961
Bianbian_EN	Dacaozi_IA	Gelao_Zunyi	0.003946	0.001859	2.122	66684
Xinancheng_WZML	Zhalainuoer_EN	Gelao_Zunyi	0.003859	0.001818	2.123	18328
Pingliangtai_LN	Nepal_Mebrak_2125BP	Gelao_Zunyi	0.003596	0.001689	2.129	67881
China_Tianyuan	Han_Bijie	Gelao_Zunyi	0.001951	0.000913	2.136	94472
Tagalog	PaThen	Gelao_Zunyi	0.00107	0.0005	2.139	106188
Murut	She_HGDP	Gelao_Zunyi	0.000984	0.000457	2.152	106146
Boisman_MN	Haojiatai_LBIA	Gelao_Zunyi	0.003222	0.001496	2.153	74037
Pingliangtai_LN	DevilsCave_N	Gelao_Zunyi	0.002469	0.001145	2.156	99832
Mongolia_N_East	Han_Bijie	Gelao_Zunyi	0.001582	0.000732	2.162	93254
Cambodian	She_HGDP	Gelao_Zunyi	0.000888	0.000411	2.162	108317
Xiaojingshan_EN	Xiaowu_MN	Gelao_Zunyi	0.004888	0.002254	2.169	57808
Liangdao1_EN	Li_Hainan	Gelao_Zunyi	0.002849	0.001313	2.17	53375
Vietnamese	She_HGDP	Gelao_Zunyi	0.0009	0.000414	2.172	106505
Liangdao2_EN	Mongolia_N_East	Gelao_Zunyi	0.004163	0.001913	2.176	79624
Liangdao1_EN	BoY	Gelao_Zunyi	0.002819	0.001294	2.178	54322
Liangdao1_EN	Yumin_EN	Gelao_Zunyi	0.006197	0.002842	2.18	47647
Wuzhuangguoliang	DevilsCave_N	Gelao_Zunyi	0.006199	0.002835	2.187	14958
Hmong	Han_Bijie	Gelao_Zunyi	0.0009	0.000411	2.188	107307
Boisman_MN	Taiwan_Hanben	Gelao_Zunyi	0.001502	0.000683	2.2	97730
Xiaowu_MN	Xinancheng_WZML	Gelao_Zunyi	0.002095	0.000951	2.203	100546
Han_Guiyang	Li_Qiongzhong	Gelao_Zunyi	0.000751	0.000341	2.204	109084
Dong_Hunan	BoY	Gelao_Zunyi	0.00111	0.000499	2.223	105342
Vietnamese	Gelao_Guiyang	Gelao_Zunyi	0.001028	0.000462	2.223	105899
Boshan_EN	Zhalainuoer_EN	Gelao_Zunyi	0.010346	0.004652	2.224	16618
Maonan_Huanjiang	Mbuti	Gelao_Zunyi	0.001413	0.000635	2.224	114564
Giarai	Han_Bijie	Gelao_Zunyi	0.000943	0.000424	2.226	109077
Tagalog	Dong_Hunan	Gelao_Zunyi	0.001107	0.000496	2.232	105813
Dacaozi_IA	Erdaojingzi_LN	Gelao_Zunyi	0.003281	0.001469	2.233	81632
Lajia_LN	Mogushan_Xianbei_IA	Gelao_Zunyi	0.005749	0.002571	2.236	25654
Boshan_EN	Wuqi_EN	Gelao_Zunyi	0.010424	0.004629	2.252	17642
LaChi	Han_Guiyang	Gelao_Zunyi	0.000998	0.000443	2.254	107579
Wanggou_MN	Wuzhuangguoliang	Gelao_Zunyi	0.007966	0.003526	2.259	12251
Banlashan_MN	Jinchankou_LN	Gelao_Zunyi	0.004751	0.002099	2.263	69850
Jiaozuoniecun_LBIA	Zhalainuoer_EN	Gelao_Zunyi	0.008953	0.003955	2.264	16352
Liangdao2_EN	BoY	Gelao_Zunyi	0.002504	0.001104	2.268	90046
China_Tianyuan	Li_Hainan	Gelao_Zunyi	0.002888	0.00127	2.274	91688
China_Tianyuan	Haminmangha_MN	Gelao_Zunyi	0.006845	0.003009	2.275	54138
Chuanyun_H	Qihe_EN	Gelao_Zunyi	0.00993	0.004342	2.287	19188
China_Tianyuan	Wuqi_EN	Gelao_Zunyi	0.010723	0.004671	2.295	17283
Liangdao1_EN	Tay	Gelao_Zunyi	0.002467	0.001074	2.297	55082
Miao_HGDP	She_HGDP	Gelao_Zunyi	0.000928	0.000403	2.303	106513
Miaozigou_MN	Yumin_EN	Gelao_Zunyi	0.009123	0.00396	2.304	22917
Pingliangtai_LN	Mongolia_N_East	Gelao_Zunyi	0.002784	0.001207	2.307	88424
Chuanyun_H	Li_Qiongzhong	Gelao_Zunyi	0.002432	0.00105	2.317	38935
Ami	Mbuti	Gelao_Zunyi	0.001886	0.000812	2.323	113997
Haojiatai_LN	Pingliangtai_LN	Gelao_Zunyi	0.00314	0.001351	2.324	73163
Shimao_LN	Nepal_Samdzong_1500BP	Gelao_Zunyi	0.002587	0.001113	2.324	99088
Dacaozi_IA	Jiaozuoniecun_LBIA	Gelao_Zunyi	0.003253	0.001395	2.332	88306
Kinh_HGDP	Gelao_Guiyang	Gelao_Zunyi	0.001105	0.000473	2.337	106134
LaChi	Han_Bijie	Gelao_Zunyi	0.001108	0.000473	2.341	106227
Wuqi_EN	Xiaojingshan_EN	Gelao_Zunyi	0.010237	0.004371	2.342	12419
Haojiatai_LBIA	DevilsCave_N	Gelao_Zunyi	0.004313	0.001842	2.342	77410
Dong_Guizhou	Gelao_Guiyang	Gelao_Zunyi	0.001023	0.000436	2.348	106496
Gelao_Guiyang	Mbuti	Gelao_Zunyi	0.00182	0.000773	2.356	113699
Ami	Gelao_Guiyang	Gelao_Zunyi	0.001176	0.000498	2.362	105228
Htin_Mal	She_HGDP	Gelao_Zunyi	0.001165	0.000492	2.365	105285
Bianbian_EN	Jiaozuoniecun_LBIA	Gelao_Zunyi	0.00507	0.002141	2.368	63359
Jiaozuoniecun_LBIA	Nepal_Chokhopani_2700BP	Gelao_Zunyi	0.004633	0.001955	2.37	90400
Qihe_EN	PaThen	Gelao_Zunyi	0.003318	0.001397	2.374	38340
China_Tianyuan	Dao	Gelao_Zunyi	0.002427	0.001021	2.377	94347
Wuqi_EN	Nepal_Chokhopani_2700BP	Gelao_Zunyi	0.010533	0.004428	2.379	18424
Wuzhuangguoliang	Mongolia_N_East	Gelao_Zunyi	0.007944	0.003336	2.381	13584
Xitoucun_LN	Mlabri	Gelao_Zunyi	0.003655	0.001531	2.387	59570
Tanshishan_LN	PaThen	Gelao_Zunyi	0.002922	0.001221	2.392	44507
Ede	Han_Guiyang	Gelao_Zunyi	0.000952	0.000397	2.4	109700
Pingliangtai_LN	Yumin_EN	Gelao_Zunyi	0.003708	0.001544	2.402	82926
Tanshishan_LN	Dong_Hunan	Gelao_Zunyi	0.002643	0.001098	2.408	44329
Boshan_EN	Dacaozi_IA	Gelao_Zunyi	0.003969	0.001648	2.408	90004
Lajia_LN	Longtoushan_BA	Gelao_Zunyi	0.004203	0.001741	2.415	54712
Ami	She_HGDP	Gelao_Zunyi	0.001071	0.000443	2.417	105969
Wuzhuangguoliang	Yumin_EN	Gelao_Zunyi	0.009729	0.004018	2.421	13058
Erdaojingzi_LN	Xiaojingshan_EN	Gelao_Zunyi	0.004999	0.002061	2.426	52256
Xinancheng_WZML	Nepal_Mebrak_2125BP	Gelao_Zunyi	0.002614	0.001077	2.426	70187
Jiaozuoniecun_LBIA	Xiaojingshan_EN	Gelao_Zunyi	0.00454	0.001868	2.43	54947
Zhalainuoer_EN	Mlabri	Gelao_Zunyi	0.007011	0.002884	2.431	17893
Wadian_LN	Nepal_Chokhopani_2700BP	Gelao_Zunyi	0.004298	0.001767	2.432	97757
Pingliangtai_LN	Shimao_LN	Gelao_Zunyi	0.002809	0.001155	2.432	98238
Dong_Guizhou	Mbuti	Gelao_Zunyi	0.001516	0.000623	2.432	114390
Miaozigou_MN	DevilsCave_N	Gelao_Zunyi	0.00647	0.002658	2.434	26817
Tagalog	BoY	Gelao_Zunyi	0.001371	0.000563	2.434	106241
Xitoucun_LN	Dong_Hunan	Gelao_Zunyi	0.00222	0.00091	2.44	61459
China_Tianyuan	Jiaozuoniecun_LBIA	Gelao_Zunyi	0.004847	0.001977	2.452	82282
Tanshishan_LN	Hmong	Gelao_Zunyi	0.002712	0.001105	2.454	45154
China_Tianyuan	Wanggou_MN	Gelao_Zunyi	0.00496	0.002019	2.456	73962
Erdaojingzi_LN	Haojiatai_LBIA	Gelao_Zunyi	0.005283	0.00215	2.457	66650
Taiwan_Gongguan	Dong_Hunan	Gelao_Zunyi	0.002575	0.001048	2.458	64690
Wanggou_MN	Nepal_Mebrak_2125BP	Gelao_Zunyi	0.005226	0.002124	2.461	56237
Haminmangha_MN	Nepal_Mebrak_2125BP	Gelao_Zunyi	0.007391	0.003002	2.462	41512
Luoheguxiang_LBIA	Shimao_LN	Gelao_Zunyi	0.003479	0.001413	2.462	89492
Mogushan_Xianbei_IA	Nepal_Samdzong_1500BP	Gelao_Zunyi	0.005762	0.002338	2.464	26163
Haminmangha_MN	Xinancheng_WZML	Gelao_Zunyi	0.002728	0.001107	2.464	62398
Pingliangtai_LN	Wadian_LN	Gelao_Zunyi	0.002872	0.001165	2.464	98571
Giarai	Han_Guiyang	Gelao_Zunyi	0.000998	0.000405	2.465	109863
Tanshishan_LN	Dong_Qiandongnan	Gelao_Zunyi	0.002236	0.000907	2.466	45861
Luoheguxiang_LBIA	Yumin_EN	Gelao_Zunyi	0.005187	0.002101	2.469	76182
Dacaozi_IA	Xiaowu_MN	Gelao_Zunyi	0.00409	0.001652	2.476	93848
Liangdao2_EN	PaThen	Gelao_Zunyi	0.002488	0.001004	2.478	90265
Wadian_LN	Mbuti	Gelao_Zunyi	0.003139	0.001266	2.48	112046
Banlashan_MN	Dacaozi_IA	Gelao_Zunyi	0.003557	0.001431	2.487	95336
Cham	She_HGDP	Gelao_Zunyi	0.001079	0.000433	2.494	108821
Cham	Han_Guiyang	Gelao_Zunyi	0.00094	0.000377	2.494	109895
China_Tianyuan	Muong	Gelao_Zunyi	0.002426	0.000971	2.499	94434
Luoheguxiang_LBIA	Mongolia_N_East	Gelao_Zunyi	0.004172	0.001664	2.507	81053
Pingliangtai_LN	Wuqi_EN	Gelao_Zunyi	0.00682	0.002719	2.509	18647
Haojiatai_LBIA	Wadian_LN	Gelao_Zunyi	0.004602	0.001834	2.51	76514
Liangdao1_EN	Hmong	Gelao_Zunyi	0.002791	0.00111	2.515	55365
Zhalainuoer_EN	Mbuti	Gelao_Zunyi	0.008515	0.003379	2.52	20223
Qihe_EN	Yumin_EN	Gelao_Zunyi	0.008374	0.003317	2.524	34760
Qihe_EN	Gelao_Guiyang	Gelao_Zunyi	0.003643	0.00144	2.531	37904
Haojiatai_LN	Xiaowu_MN	Gelao_Zunyi	0.005163	0.002039	2.532	71393
Banlashan_MN	Erdaojingzi_LN	Gelao_Zunyi	0.004283	0.001688	2.537	83393
Chuanyun_H	Tanshishan_LN	Gelao_Zunyi	0.009177	0.00361	2.542	21034
Boshan_EN	Nepal_Chokhopani_2700BP	Gelao_Zunyi	0.005963	0.00234	2.549	92070
Liangdao1_EN	Kinh_HGDP	Gelao_Zunyi	0.002806	0.001097	2.559	55026
Wadian_LN	Xiaojingshan_EN	Gelao_Zunyi	0.004457	0.001742	2.559	58641
Miaozigou_MN	Wanggou_MN	Gelao_Zunyi	0.008399	0.003273	2.567	22503
China_Tianyuan	Lajia_LN	Gelao_Zunyi	0.004396	0.001711	2.569	88475
Boshan_EN	Nepal_Samdzong_1500BP	Gelao_Zunyi	0.003858	0.001501	2.569	93783
Qihe_EN	Hmong	Gelao_Zunyi	0.003392	0.001312	2.585	38949
Visayan	Miao_HGDP	Gelao_Zunyi	0.001291	0.000499	2.585	105777
China_Tianyuan	Nung	Gelao_Zunyi	0.002434	0.000941	2.586	94515
Nepal_Chokhopani_2700BP	Ede	Gelao_Zunyi	0.002569	0.000993	2.587	107147
Xiaogao_EN	Nepal_Samdzong_1500BP	Gelao_Zunyi	0.004	0.001546	2.588	87905
Dacaozi_IA	Shimao_LN	Gelao_Zunyi	0.003415	0.00132	2.588	94991
Wadian_LN	Xiaowu_MN	Gelao_Zunyi	0.004344	0.001676	2.592	96059
Longtoushan_BA	Wuqi_EN	Gelao_Zunyi	0.013826	0.005308	2.605	11050
Miaozigou_MN	Mongolia_N_East	Gelao_Zunyi	0.008045	0.003082	2.61	24204
Bianbian_EN	Liangdao1_EN	Gelao_Zunyi	0.007878	0.003002	2.624	41744
Haojiatai_LBIA	Luoheguxiang_LBIA	Gelao_Zunyi	0.005298	0.002018	2.625	71043
Liangdao2_EN	Dong_Qiandongnan	Gelao_Zunyi	0.002166	0.000824	2.627	93265
Liangdao1_EN	Muong	Gelao_Zunyi	0.002853	0.001086	2.628	55175
Htin_Mal	Gelao_Guiyang	Gelao_Zunyi	0.00152	0.000578	2.631	104403
Haojiatai_LBIA	Mongolia_N_East	Gelao_Zunyi	0.005113	0.001941	2.634	69700
Liangdao1_EN	Dong_Guizhou	Gelao_Zunyi	0.00259	0.000982	2.637	55517
Taiwan_Gongguan	Dong_Guizhou	Gelao_Zunyi	0.002524	0.000954	2.646	66074
Liangdao1_EN	Xiaogao_EN	Gelao_Zunyi	0.007744	0.002922	2.65	49482
Dacaozi_IA	Wadian_LN	Gelao_Zunyi	0.003602	0.001359	2.651	95350
Bouyei_Longli	Mbuti	Gelao_Zunyi	0.001674	0.000631	2.652	114582
Boshan_EN	Haojiatai_LBIA	Gelao_Zunyi	0.006529	0.002458	2.656	72577
Haojiatai_LBIA	Xiaojingshan_EN	Gelao_Zunyi	0.00621	0.002338	2.657	48314
Banlashan_MN	Jiaozuoniecun_LBIA	Gelao_Zunyi	0.004241	0.001595	2.659	90369
Taiwan_Gongguan	Kinh_HGDP	Gelao_Zunyi	0.002846	0.001067	2.666	65508
Jinchankou_LN	Miaozigou_MN	Gelao_Zunyi	0.011351	0.004247	2.672	19333
Jiaozuoniecun_LBIA	Xinancheng_WZML	Gelao_Zunyi	0.002179	0.000815	2.672	94291
Qihe_EN	Dong_Hunan	Gelao_Zunyi	0.003388	0.001264	2.681	38174
Haojiatai_LN	Lajia_LN	Gelao_Zunyi	0.004128	0.001539	2.682	72520
Qihe_EN	Dong_Qiandongnan	Gelao_Zunyi	0.002966	0.001106	2.683	39545
Banlashan_MN	Pingliangtai_LN	Gelao_Zunyi	0.003342	0.001245	2.684	98594
Haojiatai_LBIA	Miaozigou_MN	Gelao_Zunyi	0.010726	0.003984	2.692	21578
China_Tianyuan	CoLao	Gelao_Zunyi	0.002947	0.00109	2.703	93258
Tanshishan_LN	CoLao	Gelao_Zunyi	0.0032	0.001183	2.706	44434
Haojiatai_LN	Miaozigou_MN	Gelao_Zunyi	0.009699	0.003574	2.714	20540
Miaozigou_MN	Pingliangtai_LN	Gelao_Zunyi	0.006268	0.002308	2.716	26811
Gelao_Guiyang	Han_Zunyi	Gelao_Zunyi	0.001033	0.00038	2.717	109148
Haminmangha_MN	Xiaowu_MN	Gelao_Zunyi	0.007139	0.002622	2.723	58757
Miaozigou_MN	Xiaogao_EN	Gelao_Zunyi	0.01014	0.003722	2.724	23927
Longtoushan_BA	Xiaogao_EN	Gelao_Zunyi	0.006679	0.002451	2.725	49292
Boisman_MN	Xiaowu_MN	Gelao_Zunyi	0.003831	0.001404	2.728	91776
Atayal	Hmong	Gelao_Zunyi	0.001515	0.000555	2.73	106320
Haojiatai_LBIA	Jinchankou_LN	Gelao_Zunyi	0.007146	0.002613	2.734	55143
Jiaozuoniecun_LBIA	Shimao_LN	Gelao_Zunyi	0.003923	0.001435	2.734	90016
Longtoushan_BA	Mbuti	Gelao_Zunyi	0.005184	0.001894	2.737	62885
Wuqi_EN	Xiaogao_EN	Gelao_Zunyi	0.012478	0.004556	2.739	16921
Tanshishan_LN	Mang	Gelao_Zunyi	0.003481	0.001268	2.745	44518
Liangdao1_EN	Vietnamese	Gelao_Zunyi	0.002933	0.001066	2.752	55179
Zhalainuoer_EN	Nepal_Samdzong_1500BP	Gelao_Zunyi	0.008132	0.002951	2.756	17843
Qihe_EN	Tay	Gelao_Zunyi	0.003405	0.001222	2.787	38711
Liangdao2_EN	CoLao	Gelao_Zunyi	0.003035	0.001089	2.787	90226
Taiwan_Hanben	She_HGDP	Gelao_Zunyi	0.001262	0.000453	2.787	106457
China_Tianyuan	Dai_Xishuangbanna1k	Gelao_Zunyi	0.002252	0.000807	2.792	98635
Shimao_LN	Nepal_Chokhopani_2700BP	Gelao_Zunyi	0.004771	0.001708	2.794	97382
Kankanaey	Gelao_Guiyang	Gelao_Zunyi	0.001503	0.000538	2.794	104670
Kinh_HoChiMinh1K	She_HGDP	Gelao_Zunyi	0.000993	0.000354	2.801	111232
Jinchankou_LN	Wuzhuangguoliang	Gelao_Zunyi	0.013084	0.004669	2.802	10670
Erdaojingzi_LN	Lajia_LN	Gelao_Zunyi	0.003856	0.001376	2.802	83399
Nepal_Samdzong_1500BP	DevilsCave_N	Gelao_Zunyi	0.003258	0.001163	2.802	100676
Xiaojingshan_EN	Nepal_Chokhopani_2700BP	Gelao_Zunyi	0.006491	0.002311	2.809	58518
Jiaozuoniecun_LBIA	Lajia_LN	Gelao_Zunyi	0.003548	0.001263	2.809	90238
Kinh_HGDP	She_HGDP	Gelao_Zunyi	0.001195	0.000425	2.809	106793
Xiaogao_EN	Nepal_Chokhopani_2700BP	Gelao_Zunyi	0.006501	0.002313	2.81	86296
Liangdao1_EN	Mulam_Luocheng	Gelao_Zunyi	0.002815	0.001	2.816	55854
Shimao_LN	Mongolia_N_East	Gelao_Zunyi	0.004324	0.001535	2.817	87182
China_Tianyuan	Vietnamese	Gelao_Zunyi	0.002758	0.000978	2.819	94435
Pingliangtai_LN	Xinancheng_WZML	Gelao_Zunyi	0.001881	0.000663	2.836	102577
KhoMu	Gelao_Guiyang	Gelao_Zunyi	0.001363	0.000481	2.836	106544
Wanggou_MN	Xiaowu_MN	Gelao_Zunyi	0.005165	0.00182	2.839	79954
Haminmangha_MN	Wadian_LN	Gelao_Zunyi	0.006379	0.002246	2.84	59634
Banlashan_MN	Luoheguxiang_LBIA	Gelao_Zunyi	0.004413	0.00155	2.846	89799
Liangdao2_EN	Dong_Hunan	Gelao_Zunyi	0.002799	0.000983	2.847	90046
She_HGDP	Thai	Gelao_Zunyi	0.0011	0.000386	2.848	110253
Mogushan_Xianbei_IA	Nepal_Mebrak_2125BP	Gelao_Zunyi	0.012811	0.004495	2.85	17908
Jiaozuoniecun_LBIA	Nepal_Samdzong_1500BP	Gelao_Zunyi	0.003531	0.001235	2.86	92008
Dacaozi_IA	Haminmangha_MN	Gelao_Zunyi	0.00587	0.00205	2.863	58292
China_Tianyuan	Kinh_HGDP	Gelao_Zunyi	0.002976	0.001038	2.866	94253
Dong_Qiandongnan	Gelao_Guiyang	Gelao_Zunyi	0.00114	0.000397	2.872	107448
Xitoucun_LN	BoY	Gelao_Zunyi	0.002926	0.001017	2.877	61469
Banlashan_MN	Nepal_Chokhopani_2700BP	Gelao_Zunyi	0.005636	0.001958	2.878	97754
Liangdao1_EN	CoLao	Gelao_Zunyi	0.003529	0.001226	2.879	54406
Boshan_EN	Erdaojingzi_LN	Gelao_Zunyi	0.005825	0.002023	2.879	79116
Boshan_EN	Jiaozuoniecun_LBIA	Gelao_Zunyi	0.005428	0.001885	2.88	85304
Taiwan_Gongguan	Tay	Gelao_Zunyi	0.002946	0.001023	2.881	65580
Longtoushan_BA	Wadian_LN	Gelao_Zunyi	0.005633	0.001947	2.893	54748
Boshan_EN	Shimao_LN	Gelao_Zunyi	0.005355	0.001851	2.893	91660
Nung	Gelao_Guiyang	Gelao_Zunyi	0.001348	0.000465	2.897	105912
Haminmangha_MN	Longtoushan_BA	Gelao_Zunyi	0.008436	0.002909	2.9	34107
Boisman_MN	Wuzhuangguoliang	Gelao_Zunyi	0.007345	0.002532	2.901	14404
Taiwan_Gongguan	Dong_Qiandongnan	Gelao_Zunyi	0.002606	0.000897	2.903	66970
Malay	Gelao_Guiyang	Gelao_Zunyi	0.001394	0.000479	2.908	107998
Wanggou_MN	Nepal_Samdzong_1500BP	Gelao_Zunyi	0.00359	0.001234	2.909	82615
Banlashan_MN	Zhalainuoer_EN	Gelao_Zunyi	0.010969	0.003764	2.914	17516
Luoheguxiang_LBIA	Wadian_LN	Gelao_Zunyi	0.00433	0.001484	2.918	89809
She_HGDP	PaThen	Gelao_Zunyi	0.001313	0.00045	2.919	105684
Jinchankou_LN	Wuqi_EN	Gelao_Zunyi	0.015074	0.00516	2.922	13466
Li_Hainan	Mbuti	Gelao_Zunyi	0.002582	0.000883	2.922	113450
Boshan_EN	Xiaowu_MN	Gelao_Zunyi	0.006617	0.002263	2.923	90557
Li_Hainan	Gelao_Guiyang	Gelao_Zunyi	0.001623	0.000554	2.928	104132
Wanggou_MN	Mbuti	Gelao_Zunyi	0.004117	0.001404	2.931	93084
Dai_HGDP	Gelao_Guiyang	Gelao_Zunyi	0.001369	0.000466	2.94	106161
Boisman_MN	Chuanyun_H	Gelao_Zunyi	0.005822	0.001973	2.951	35995
Longtoushan_BA	Wanggou_MN	Gelao_Zunyi	0.006139	0.002079	2.953	46226
China_Tianyuan	Tanshishan_LN	Gelao_Zunyi	0.008488	0.002872	2.956	41255
Kinh_Vietnam	Gelao_Guiyang	Gelao_Zunyi	0.001291	0.000437	2.957	106606
She_HGDP	Dong_Guizhou	Gelao_Zunyi	0.001167	0.000394	2.965	107046
Jiaozuoniecun_LBIA	Jinchankou_LN	Gelao_Zunyi	0.006137	0.002069	2.966	64856
Banlashan_MN	Miaozigou_MN	Gelao_Zunyi	0.009057	0.003049	2.97	26532
She_HGDP	Nung	Gelao_Zunyi	0.001201	0.000404	2.971	106477
Yumin_EN	Nepal_Chokhopani_2700BP	Gelao_Zunyi	0.006858	0.002307	2.973	81969
Wanggou_MN	Xiaogao_EN	Gelao_Zunyi	0.005851	0.001962	2.982	72233
Lajia_LN	Xiaowu_MN	Gelao_Zunyi	0.004609	0.001545	2.983	96046
Qihe_EN	Taiwan_Gongguan	Gelao_Zunyi	0.010135	0.003393	2.987	29771
Wadian_LN	Xiaogao_EN	Gelao_Zunyi	0.005546	0.001856	2.989	86426
Erdaojingzi_LN	Haojiatai_LN	Gelao_Zunyi	0.00561	0.001876	2.99	63472
Liangdao1_EN	Dong_Qiandongnan	Gelao_Zunyi	0.002771	0.000925	2.996	56250
She_HGDP	Li_Hainan	Gelao_Zunyi	0.001466	0.000489	2.998	105287
Ilocano	Miao_HGDP	Gelao_Zunyi	0.00184	0.000612	3.009	104643
Xitoucun_LN	Dong_Qiandongnan	Gelao_Zunyi	0.002278	0.000757	3.01	63536
She_HGDP	Dao	Gelao_Zunyi	0.001287	0.000427	3.012	106393
Pingliangtai_LN	Xiaogao_EN	Gelao_Zunyi	0.00456	0.001513	3.014	87254
Ede	She_HGDP	Gelao_Zunyi	0.001297	0.00043	3.015	108580
China_Tianyuan	Tay	Gelao_Zunyi	0.002899	0.000961	3.018	94292
Liangdao1_EN	Dao	Gelao_Zunyi	0.003178	0.001049	3.03	55110
Murut	Gelao_Guiyang	Gelao_Zunyi	0.001521	0.000502	3.03	105430
Erdaojingzi_LN	DevilsCave_N	Gelao_Zunyi	0.00446	0.001469	3.036	84400
Shimao_LN	Xiaogao_EN	Gelao_Zunyi	0.005378	0.001769	3.04	86048
Haminmangha_MN	Nepal_Samdzong_1500BP	Gelao_Zunyi	0.005317	0.001742	3.053	60779
Mogushan_Xianbei_IA	Xiaojingshan_EN	Gelao_Zunyi	0.011903	0.003893	3.058	16145
Xiaojingshan_EN	Xinancheng_WZML	Gelao_Zunyi	0.003025	0.000989	3.059	61004
China_Tianyuan	Nepal_Mebrak_2125BP	Gelao_Zunyi	0.008457	0.002765	3.059	61378
Dacaozi_IA	Nepal_Chokhopani_2700BP	Gelao_Zunyi	0.005178	0.001688	3.067	95442
Wuqi_EN	Nepal_Mebrak_2125BP	Gelao_Zunyi	0.014769	0.004792	3.082	13064
Dusun	Gelao_Guiyang	Gelao_Zunyi	0.001507	0.000489	3.083	105853
Bianbian_EN	Shimao_LN	Gelao_Zunyi	0.006162	0.001996	3.088	67637
Kinh_Vietnam	She_HGDP	Gelao_Zunyi	0.001222	0.000396	3.088	107036
Kinh_HoChiMinh1K	Gelao_Guiyang	Gelao_Zunyi	0.001212	0.000391	3.097	111196
Liangdao2_EN	Mang	Gelao_Zunyi	0.003569	0.001151	3.102	90374
Tanshishan_LN	Dong_Guizhou	Gelao_Zunyi	0.003079	0.000992	3.105	45233
Haojiatai_LBIA	Lajia_LN	Gelao_Zunyi	0.005194	0.001671	3.108	76457
Liangdao1_EN	Htin_Mal	Gelao_Zunyi	0.004373	0.001406	3.109	54027
Jiaozuoniecun_LBIA	Luoheguxiang_LBIA	Gelao_Zunyi	0.004967	0.001595	3.113	83431
Liangdao1_EN	KhoMu	Gelao_Zunyi	0.003727	0.001194	3.122	55478
She_HGDP	Dong_Qiandongnan	Gelao_Zunyi	0.001118	0.000357	3.13	107795
Jiaozuoniecun_LBIA	DevilsCave_N	Gelao_Zunyi	0.00454	0.00145	3.131	91504
Bouyei_Longli	Gelao_Guiyang	Gelao_Zunyi	0.001337	0.000425	3.143	107203
Boisman_MN	Tanshishan_LN	Gelao_Zunyi	0.005208	0.001654	3.15	42745
Xiaogao_EN	Xinancheng_WZML	Gelao_Zunyi	0.00303	0.000958	3.163	90297
Shimao_LN	Wadian_LN	Gelao_Zunyi	0.004332	0.001369	3.165	97250
Wuqi_EN	Mbuti	Gelao_Zunyi	0.010295	0.003249	3.169	21300
Pingliangtai_LN	Xiaowu_MN	Gelao_Zunyi	0.004762	0.001502	3.171	97070
Qihe_EN	Dong_Guizhou	Gelao_Zunyi	0.003591	0.001132	3.173	39031
She_HGDP	LaChi	Gelao_Zunyi	0.001519	0.000478	3.175	105715
Taiwan_Gongguan	LaChi	Gelao_Zunyi	0.003998	0.001253	3.19	64645
Erdaojingzi_LN	Yumin_EN	Gelao_Zunyi	0.006415	0.002005	3.199	71932
Tanshishan_LN	KhoMu	Gelao_Zunyi	0.003598	0.001123	3.203	45252
Tanshishan_LN	Gelao_Longlin	Gelao_Zunyi	0.003362	0.001049	3.204	44852
Muong	She_HGDP	Gelao_Zunyi	0.001375	0.000429	3.206	106617
Boshan_EN	Wadian_LN	Gelao_Zunyi	0.005784	0.001802	3.21	92073
Luoheguxiang_LBIA	Wanggou_MN	Gelao_Zunyi	0.005317	0.001652	3.219	74990
Boisman_MN	Erdaojingzi_LN	Gelao_Zunyi	0.004199	0.001302	3.225	80616
Taiwan_Hanben	Miao_HGDP	Gelao_Zunyi	0.001441	0.000447	3.225	106783
Shimao_LN	Xiaojingshan_EN	Gelao_Zunyi	0.005678	0.001759	3.228	58400
Wuzhuangguoliang	Nepal_Mebrak_2125BP	Gelao_Zunyi	0.014629	0.004512	3.242	10339
Tay	Gelao_Guiyang	Gelao_Zunyi	0.00148	0.000456	3.246	105726
She_HGDP	Tay	Gelao_Zunyi	0.001355	0.000417	3.248	106384
Taiwan_Hanben	Gelao_Guiyang	Gelao_Zunyi	0.001579	0.000486	3.252	105652
She_HGDP	Dai_HGDP	Gelao_Zunyi	0.001374	0.000422	3.252	106783
Xitoucun_LN	CoLao	Gelao_Zunyi	0.003169	0.000974	3.255	61574
Miaozigou_MN	Shimao_LN	Gelao_Zunyi	0.009098	0.002792	3.259	26467
She_HGDP	Mulam_Luocheng	Gelao_Zunyi	0.001259	0.000385	3.273	107452
PaThen	Mbuti	Gelao_Zunyi	0.002458	0.00075	3.278	113564
Boshan_EN	Lajia_LN	Gelao_Zunyi	0.005343	0.001628	3.281	91983
Kankanaey	Mbuti	Gelao_Zunyi	0.002875	0.000873	3.294	113380
Longtoushan_BA	Xiaojingshan_EN	Gelao_Zunyi	0.008429	0.002555	3.299	34726
Haminmangha_MN	Wanggou_MN	Gelao_Zunyi	0.007523	0.002277	3.304	50660
Chuanyun_H	Taiwan_Hanben	Gelao_Zunyi	0.004533	0.001369	3.312	37884
Wuqi_EN	Nepal_Samdzong_1500BP	Gelao_Zunyi	0.008949	0.002702	3.313	18771
Bianbian_EN	China_Tianyuan	Gelao_Zunyi	0.009139	0.002748	3.326	66039
Erdaojingzi_LN	Mongolia_N_East	Gelao_Zunyi	0.005684	0.001709	3.326	76000
Luoheguxiang_LBIA	Xiaojingshan_EN	Gelao_Zunyi	0.006167	0.00185	3.334	54915
Liangdao1_EN	Gelao_Longlin	Gelao_Zunyi	0.00368	0.001103	3.337	54983
Banlashan_MN	Wuqi_EN	Gelao_Zunyi	0.012647	0.003785	3.342	18468
Taiwan_Gongguan	Dao	Gelao_Zunyi	0.003372	0.001007	3.348	65672
Lajia_LN	Xiaogao_EN	Gelao_Zunyi	0.00542	0.001618	3.35	86305
Xinancheng_WZML	DevilsCave_N	Gelao_Zunyi	0.002637	0.000782	3.373	102971
Jinchankou_LN	Shimao_LN	Gelao_Zunyi	0.006778	0.002009	3.374	69608
Ilocano	PaThen	Gelao_Zunyi	0.002286	0.000677	3.378	104115
Muong	Gelao_Guiyang	Gelao_Zunyi	0.001601	0.000472	3.392	105919
Tagalog	Dong_Qiandongnan	Gelao_Zunyi	0.001397	0.000412	3.392	108019
Visayan	Hmong	Gelao_Zunyi	0.001791	0.000526	3.402	106330
Mulam_Luocheng	Gelao_Guiyang	Gelao_Zunyi	0.001486	0.000436	3.408	107038
Boisman_MN	Liangdao2_EN	Gelao_Zunyi	0.005083	0.001484	3.426	83964
She_HGDP	Bouyei_Longli	Gelao_Zunyi	0.001335	0.000389	3.433	107560
Taiwan_Gongguan	Cambodian	Gelao_Zunyi	0.003933	0.001145	3.434	66768
Xiaogao_EN	Xitoucun_LN	Gelao_Zunyi	0.007708	0.002241	3.439	56611
Bianbian_EN	Xitoucun_LN	Gelao_Zunyi	0.008607	0.002502	3.44	48672
Haojiatai_LN	Wanggou_MN	Gelao_Zunyi	0.006495	0.001885	3.445	61603
Ami	Hmong	Gelao_Zunyi	0.001624	0.000471	3.447	106597
Liangdao1_EN	Bouyei_Longli	Gelao_Zunyi	0.003384	0.000981	3.449	55994
Tagalog	CoLao	Gelao_Zunyi	0.001807	0.000523	3.453	106170
Cambodian	Gelao_Guiyang	Gelao_Zunyi	0.001672	0.000483	3.46	107679
Qihe_EN	Li_Hainan	Gelao_Zunyi	0.005324	0.001535	3.468	37605
Qihe_EN	Mongolia_N_East	Gelao_Zunyi	0.008763	0.002517	3.481	35667
Chuanyun_H	Xitoucun_LN	Gelao_Zunyi	0.010338	0.002968	3.483	27739
Ilocano	Hmong	Gelao_Zunyi	0.002167	0.000621	3.488	105356
Xitoucun_LN	Dong_Guizhou	Gelao_Zunyi	0.002816	0.000805	3.498	62722
Dacaozi_IA	Haojiatai_LN	Gelao_Zunyi	0.005439	0.00155	3.508	70977
Dacaozi_IA	Nepal_Samdzong_1500BP	Gelao_Zunyi	0.003862	0.001096	3.524	97085
Mulam_Luocheng	Mbuti	Gelao_Zunyi	0.002218	0.000626	3.54	114559
Kankanaey	Hmong	Gelao_Zunyi	0.001762	0.000498	3.541	106321
Thai	Gelao_Guiyang	Gelao_Zunyi	0.001536	0.000433	3.546	110019
Wanggou_MN	Xiaojingshan_EN	Gelao_Zunyi	0.0071	0.002001	3.549	49733
Shimao_LN	Xinancheng_WZML	Gelao_Zunyi	0.002698	0.00076	3.549	101525
Miao_HGDP	BoY	Gelao_Zunyi	0.001746	0.000489	3.567	106078
Jiaozuoniecun_LBIA	Xiaogao_EN	Gelao_Zunyi	0.006864	0.001919	3.578	80274
Miao_HGDP	Dong_Hunan	Gelao_Zunyi	0.001542	0.000431	3.582	106127
Wadian_LN	DevilsCave_N	Gelao_Zunyi	0.004664	0.001302	3.583	98879
Banlashan_MN	Shimao_LN	Gelao_Zunyi	0.005582	0.001556	3.587	97272
Nepal_Mebrak_2125BP	DevilsCave_N	Gelao_Zunyi	0.006828	0.001893	3.607	68026
Luoheguxiang_LBIA	DevilsCave_N	Gelao_Zunyi	0.005257	0.001454	3.616	90916
Bianbian_EN	Mbuti	Gelao_Zunyi	0.006983	0.001929	3.62	78094
Chuanyun_H	Xiaojingshan_EN	Gelao_Zunyi	0.010239	0.002818	3.633	28283
Atayal	Mbuti	Gelao_Zunyi	0.003338	0.000915	3.648	113721
Bianbian_EN	Xinancheng_WZML	Gelao_Zunyi	0.004038	0.001106	3.652	70898
China_Tianyuan	Kinh_HoChiMinh1K	Gelao_Zunyi	0.00291	0.000795	3.66	99820
Qihe_EN	Xiaogao_EN	Gelao_Zunyi	0.012105	0.003306	3.661	35566
She_HGDP	Dai_Xishuangbanna1k	Gelao_Zunyi	0.001299	0.000355	3.662	110041
Miao_HGDP	Mulam_Luocheng	Gelao_Zunyi	0.001395	0.000381	3.664	107629
Tanshishan_LN	Tay	Gelao_Zunyi	0.00378	0.001031	3.667	44935
Liangdao1_EN	Kinh_Vietnam	Gelao_Zunyi	0.003672	0.001001	3.669	55697
Atayal	PaThen	Gelao_Zunyi	0.002117	0.000577	3.669	104917
Lajia_LN	Pingliangtai_LN	Gelao_Zunyi	0.00388	0.001057	3.67	98464
Liangdao1_EN	Kinh_HoChiMinh1K	Gelao_Zunyi	0.003245	0.000884	3.673	58480
Liangdao1_EN	LaChi	Gelao_Zunyi	0.004769	0.001297	3.677	54263
Wanggou_MN	Mongolia_N_East	Gelao_Zunyi	0.006093	0.001656	3.68	73098
Zhuang_Guangxi	Mbuti	Gelao_Zunyi	0.002263	0.000615	3.68	114731
She_HGDP	Maonan_Huanjiang	Gelao_Zunyi	0.001449	0.000394	3.681	107347
Liangdao1_EN	Zhuang_Guangxi	Gelao_Zunyi	0.003566	0.000967	3.688	56150
Haminmangha_MN	Xiaogao_EN	Gelao_Zunyi	0.01048	0.002839	3.691	52799
Cham	Gelao_Guiyang	Gelao_Zunyi	0.001752	0.000475	3.692	108324
Qihe_EN	Kinh_HGDP	Gelao_Zunyi	0.00459	0.001242	3.696	38689
Boisman_MN	Dacaozi_IA	Gelao_Zunyi	0.004007	0.001081	3.705	91036
Bianbian_EN	Wanggou_MN	Gelao_Zunyi	0.008237	0.00222	3.71	56978
Xiaogao_EN	Mbuti	Gelao_Zunyi	0.006788	0.001828	3.714	99460
Tanshishan_LN	Vietnamese	Gelao_Zunyi	0.003893	0.001046	3.721	45037
Qihe_EN	Bouyei_Longli	Gelao_Zunyi	0.004224	0.001134	3.723	39349
Tanshishan_LN	Mulam_Luocheng	Gelao_Zunyi	0.003576	0.00096	3.724	45548
China_Tianyuan	Xiaogao_EN	Gelao_Zunyi	0.009667	0.002575	3.753	81986
Boisman_MN	Liangdao1_EN	Gelao_Zunyi	0.006077	0.001616	3.76	51630
Boshan_EN	Haminmangha_MN	Gelao_Zunyi	0.010338	0.002746	3.764	56204
Lajia_LN	Zhalainuoer_EN	Gelao_Zunyi	0.012544	0.003324	3.774	17529
Liangdao1_EN	Maonan_Huanjiang	Gelao_Zunyi	0.003671	0.00097	3.785	55812
Boisman_MN	Nepal_Mebrak_2125BP	Gelao_Zunyi	0.006404	0.001689	3.791	64611
Dao	Mbuti	Gelao_Zunyi	0.002618	0.00069	3.795	113860
China_Tianyuan	Kinh_Vietnam	Gelao_Zunyi	0.003511	0.000925	3.797	95199
Dusun	Miao_HGDP	Gelao_Zunyi	0.001691	0.000445	3.8	106798
Wadian_LN	Mongolia_N_East	Gelao_Zunyi	0.005436	0.001429	3.803	87589
Chuanyun_H	Xiaogao_EN	Gelao_Zunyi	0.012268	0.003225	3.804	34467
Shimao_LN	DevilsCave_N	Gelao_Zunyi	0.005155	0.001355	3.804	98511
Boisman_MN	Wadian_LN	Gelao_Zunyi	0.004345	0.001141	3.809	93128
Jiaozuoniecun_LBIA	Xiaowu_MN	Gelao_Zunyi	0.00711	0.001862	3.818	88918
Xitoucun_LN	PaThen	Gelao_Zunyi	0.003722	0.000973	3.826	61597
Zhuang_Guangxi	Gelao_Guiyang	Gelao_Zunyi	0.001617	0.000422	3.828	107369
Boshan_EN	Pingliangtai_LN	Gelao_Zunyi	0.006187	0.001615	3.83	92994
Taiwan_Gongguan	Cham	Gelao_Zunyi	0.004011	0.001046	3.836	67398
Bianbian_EN	Lajia_LN	Gelao_Zunyi	0.006848	0.001782	3.843	67798
Atayal	BoY	Gelao_Zunyi	0.002285	0.000593	3.854	104840
Taiwan_Gongguan	Kinh_HoChiMinh1K	Gelao_Zunyi	0.003251	0.000843	3.856	69526
Miao_HGDP	Li_Hainan	Gelao_Zunyi	0.00183	0.000475	3.856	105610
Tanshishan_LN	Cambodian	Gelao_Zunyi	0.004343	0.001123	3.866	45707
Bianbian_EN	Pingliangtai_LN	Gelao_Zunyi	0.006218	0.001608	3.866	68569
Haminmangha_MN	Nepal_Chokhopani_2700BP	Gelao_Zunyi	0.010652	0.002753	3.869	59670
Boisman_MN	Jinchankou_LN	Gelao_Zunyi	0.006106	0.001576	3.874	67021
Qihe_EN	Dai_HGDP	Gelao_Zunyi	0.005028	0.001297	3.878	38761
Bianbian_EN	Haminmangha_MN	Gelao_Zunyi	0.012124	0.003125	3.879	41329
Qihe_EN	Mang	Gelao_Zunyi	0.006009	0.001548	3.882	38321
Boisman_MN	Miaozigou_MN	Gelao_Zunyi	0.00866	0.00223	3.884	25651
Liangdao1_EN	Cambodian	Gelao_Zunyi	0.004473	0.001152	3.884	56049
Vietnamese	Miao_HGDP	Gelao_Zunyi	0.001623	0.000417	3.889	106695
Xinancheng_WZML	Nepal_Chokhopani_2700BP	Gelao_Zunyi	0.004024	0.001032	3.898	102277
Banlashan_MN	Mbuti	Gelao_Zunyi	0.005797	0.001487	3.899	112102
Tanshishan_LN	Kinh_HGDP	Gelao_Zunyi	0.004096	0.001049	3.904	44880
Kinh_Vietnam	Miao_HGDP	Gelao_Zunyi	0.001509	0.000386	3.905	107314
Liangdao2_EN	Bouyei_Longli	Gelao_Zunyi	0.003361	0.000858	3.917	92881
Tanshishan_LN	LaChi	Gelao_Zunyi	0.004939	0.001259	3.921	44320
Xitoucun_LN	Gelao_Longlin	Gelao_Zunyi	0.00336	0.000857	3.922	62196
Dacaozi_IA	Lajia_LN	Gelao_Zunyi	0.004706	0.001196	3.936	95256
Mogushan_Xianbei_IA	Yumin_EN	Gelao_Zunyi	0.016133	0.004096	3.939	21970
LaChi	Mbuti	Gelao_Zunyi	0.003408	0.000865	3.939	113445
Taiwan_Gongguan	Ede	Gelao_Zunyi	0.004295	0.00109	3.941	67299
Tanshishan_LN	Xiaojingshan_EN	Gelao_Zunyi	0.010214	0.002588	3.947	33672
Qihe_EN	LaChi	Gelao_Zunyi	0.005848	0.00148	3.951	38163
Taiwan_Gongguan	Gelao_Longlin	Gelao_Zunyi	0.003991	0.001009	3.954	65466
Giarai	Gelao_Guiyang	Gelao_Zunyi	0.001939	0.00049	3.96	108270
Boisman_MN	Jiaozuoniecun_LBIA	Gelao_Zunyi	0.004691	0.001184	3.962	86426
Tanshishan_LN	Bouyei_Longli	Gelao_Zunyi	0.003833	0.000962	3.983	45648
Banlashan_MN	Haojiatai_LN	Gelao_Zunyi	0.007034	0.001765	3.984	72409
Tagalog	Dong_Guizhou	Gelao_Zunyi	0.00176	0.000441	3.993	107146
Tanshishan_LN	Dai_HGDP	Gelao_Zunyi	0.004304	0.001077	3.997	44971
Mang	Hmong	Gelao_Zunyi	0.00198	0.000494	4.005	106752
Boisman_MN	Pingliangtai_LN	Gelao_Zunyi	0.00396	0.000984	4.023	93803
Liangdao1_EN	Thai	Gelao_Zunyi	0.003816	0.000947	4.031	57656
Jinchankou_LN	Xinancheng_WZML	Gelao_Zunyi	0.00431	0.001066	4.044	73101
BoY	CoLao	Gelao_Zunyi	0.002137	0.000528	4.047	105670
Lajia_LN	Xiaojingshan_EN	Gelao_Zunyi	0.006498	0.001605	4.048	58545
Boshan_EN	Mbuti	Gelao_Zunyi	0.007124	0.00176	4.048	106194
Tanshishan_LN	Zhuang_Guangxi	Gelao_Zunyi	0.003955	0.000974	4.062	45799
Ede	Gelao_Guiyang	Gelao_Zunyi	0.001975	0.000485	4.071	108129
Tanshishan_LN	Mbuti	Gelao_Zunyi	0.008426	0.002068	4.074	48368
Maonan_Huanjiang	Gelao_Guiyang	Gelao_Zunyi	0.001821	0.000447	4.077	106872
Qihe_EN	Gelao_Longlin	Gelao_Zunyi	0.005153	0.001259	4.093	38671
Kinh_HoChiMinh1K	Miao_HGDP	Gelao_Zunyi	0.00143	0.000349	4.095	111343
Dai_Xishuangbanna1k	Gelao_Guiyang	Gelao_Zunyi	0.001622	0.000396	4.098	109927
LaChi	Gelao_Guiyang	Gelao_Zunyi	0.002174	0.00053	4.102	104809
Taiwan_Gongguan	Kinh_Vietnam	Gelao_Zunyi	0.003885	0.000946	4.107	66315
Wadian_LN	Wanggou_MN	Gelao_Zunyi	0.006155	0.001496	4.114	81154
Taiwan_Gongguan	Vietnamese	Gelao_Zunyi	0.004148	0.001008	4.117	65728
Banlashan_MN	Longtoushan_BA	Gelao_Zunyi	0.008879	0.002154	4.121	54678
Mang	Ilocano	Gelao_Zunyi	0.00295	0.000716	4.122	104263
China_Tianyuan	Dai_HGDP	Gelao_Zunyi	0.00421	0.001021	4.125	94477
Banlashan_MN	Xinancheng_WZML	Gelao_Zunyi	0.003509	0.000848	4.136	101955
Liangdao2_EN	LaChi	Gelao_Zunyi	0.0047	0.001136	4.138	89943
China_Tianyuan	Liangdao1_EN	Gelao_Zunyi	0.012676	0.00306	4.143	50298
Taiwan_Hanben	Hmong	Gelao_Zunyi	0.001972	0.000476	4.143	107167
Xitoucun_LN	Htin_Mal	Gelao_Zunyi	0.004782	0.001154	4.144	61099
Nepal_Mebrak_2125BP	Mongolia_N_East	Gelao_Zunyi	0.008933	0.002151	4.152	60706
Hmong	Li_Hainan	Gelao_Zunyi	0.002175	0.000524	4.154	106084
Jinchankou_LN	Nepal_Mebrak_2125BP	Gelao_Zunyi	0.011679	0.002809	4.158	48344
She_HGDP	Zhuang_Guangxi	Gelao_Zunyi	0.001558	0.000375	4.158	107767
Bianbian_EN	Qihe_EN	Gelao_Zunyi	0.014368	0.003455	4.159	31868
Miao_HGDP	Tay	Gelao_Zunyi	0.001668	0.0004	4.166	106499
Jinchankou_LN	DevilsCave_N	Gelao_Zunyi	0.008235	0.001975	4.169	70759
Mogushan_Xianbei_IA	Mbuti	Gelao_Zunyi	0.011588	0.002774	4.178	29486
Longtoushan_BA	Yumin_EN	Gelao_Zunyi	0.011158	0.002669	4.181	47336
Qihe_EN	CoLao	Gelao_Zunyi	0.006107	0.001459	4.186	38313
Mang	Atayal	Gelao_Zunyi	0.002476	0.000591	4.188	105175
Qihe_EN	Mulam_Luocheng	Gelao_Zunyi	0.004893	0.001167	4.193	39281
Dao	Gelao_Guiyang	Gelao_Zunyi	0.001975	0.000471	4.195	105829
Boisman_MN	Nepal_Samdzong_1500BP	Gelao_Zunyi	0.004148	0.000985	4.213	94405
Murut	Miao_HGDP	Gelao_Zunyi	0.001906	0.000452	4.219	106464
BoY	Mbuti	Gelao_Zunyi	0.003567	0.000845	4.222	113501
Gelao_Guiyang	Li_Qiongzhong	Gelao_Zunyi	0.001848	0.000437	4.229	108066
Li_Qiongzhong	Mbuti	Gelao_Zunyi	0.00265	0.000626	4.232	114583
Liangdao2_EN	Gelao_Longlin	Gelao_Zunyi	0.003968	0.000936	4.238	91203
Boshan_EN	Xinancheng_WZML	Gelao_Zunyi	0.00432	0.001018	4.243	96307
Qihe_EN	Kinh_Vietnam	Gelao_Zunyi	0.005011	0.001181	4.244	39169
Yumin_EN	Zhalainuoer_EN	Gelao_Zunyi	0.021068	0.004953	4.254	15084
Bianbian_EN	Yumin_EN	Gelao_Zunyi	0.011116	0.002609	4.261	63696
Nung	Mbuti	Gelao_Zunyi	0.003015	0.000705	4.278	113873
Qihe_EN	Dao	Gelao_Zunyi	0.005236	0.001223	4.283	38757
Xitoucun_LN	Bouyei_Longli	Gelao_Zunyi	0.003377	0.000787	4.292	63254
Haminmangha_MN	Zhalainuoer_EN	Gelao_Zunyi	0.024229	0.005635	4.299	11017
Kinh_HGDP	Miao_HGDP	Gelao_Zunyi	0.001739	0.000404	4.305	107077
Wadian_LN	Xinancheng_WZML	Gelao_Zunyi	0.003272	0.00076	4.307	101838
Mang	Miao_HGDP	Gelao_Zunyi	0.001919	0.000443	4.329	106261
Tanshishan_LN	Cham	Gelao_Zunyi	0.004853	0.00112	4.332	46209
Xitoucun_LN	Tay	Gelao_Zunyi	0.003813	0.00088	4.335	62210
China_Tianyuan	Zhalainuoer_EN	Gelao_Zunyi	0.020827	0.004794	4.344	16112
China_Tianyuan	Mogushan_Xianbei_IA	Gelao_Zunyi	0.016761	0.003848	4.356	23631
Tanshishan_LN	Muong	Gelao_Zunyi	0.004732	0.001085	4.363	44995
Taiwan_Gongguan	Bouyei_Longli	Gelao_Zunyi	0.004027	0.000922	4.367	66635
China_Tianyuan	Nepal_Chokhopani_2700BP	Gelao_Zunyi	0.010387	0.002378	4.367	88530
Ilocano	CoLao	Gelao_Zunyi	0.003022	0.000692	4.37	104023
Mlabri	Miao_HGDP	Gelao_Zunyi	0.002848	0.00065	4.379	104345
Visayan	PaThen	Gelao_Zunyi	0.002535	0.000579	4.381	105339
Liangdao2_EN	Dong_Guizhou	Gelao_Zunyi	0.003865	0.000881	4.387	92047
Muong	Miao_HGDP	Gelao_Zunyi	0.001798	0.00041	4.389	106781
Banlashan_MN	Mogushan_Xianbei_IA	Gelao_Zunyi	0.013791	0.00314	4.393	25641
Liangdao2_EN	Mlabri	Gelao_Zunyi	0.007013	0.001593	4.401	87142
Boshan_EN	Wanggou_MN	Gelao_Zunyi	0.0088	0.001999	4.402	76651
She_HGDP	Hmong	Gelao_Zunyi	0.001983	0.00045	4.406	106827
Mang	Dong_Hunan	Gelao_Zunyi	0.002174	0.000492	4.419	105550
Ilocano	BoY	Gelao_Zunyi	0.003308	0.000748	4.42	103943
Taiwan_Gongguan	Dai_HGDP	Gelao_Zunyi	0.004703	0.001063	4.422	65677
Taiwan_Gongguan	Li_Hainan	Gelao_Zunyi	0.005951	0.001344	4.428	63590
China_Tianyuan	Ilocano	Gelao_Zunyi	0.007214	0.001628	4.43	90005
Liangdao1_EN	Dai_HGDP	Gelao_Zunyi	0.004794	0.001081	4.432	55129
Boisman_MN	Xinancheng_WZML	Gelao_Zunyi	0.002911	0.000656	4.437	96163
Taiwan_Gongguan	Nung	Gelao_Zunyi	0.004356	0.000976	4.462	65774
Ilocano	Dong_Hunan	Gelao_Zunyi	0.002772	0.000621	4.467	103551
Malay	Miao_HGDP	Gelao_Zunyi	0.001926	0.000431	4.467	108649
Taiwan_Gongguan	Htin_Mal	Gelao_Zunyi	0.005513	0.001232	4.476	64398
Tanshishan_LN	Dao	Gelao_Zunyi	0.004723	0.001055	4.478	44958
Boshan_EN	Nepal_Mebrak_2125BP	Gelao_Zunyi	0.011397	0.002543	4.482	63421
Liangdao2_EN	Dao	Gelao_Zunyi	0.004149	0.000926	4.482	91336
Miao_HGDP	Zhuang_Guangxi	Gelao_Zunyi	0.001677	0.000374	4.484	107865
KhoMu	Miao_HGDP	Gelao_Zunyi	0.001917	0.000426	4.494	107247
Jinchankou_LN	Mongolia_N_East	Gelao_Zunyi	0.009385	0.002085	4.5	62974
Xitoucun_LN	Cham	Gelao_Zunyi	0.004209	0.000935	4.502	63987
Banlashan_MN	Nepal_Samdzong_1500BP	Gelao_Zunyi	0.005503	0.001222	4.505	99495
Boisman_MN	Luoheguxiang_LBIA	Gelao_Zunyi	0.005339	0.001183	4.514	86075
Taiwan_Gongguan	Thai	Gelao_Zunyi	0.004058	0.000899	4.516	68574
Taiwan_Gongguan	Giarai	Gelao_Zunyi	0.004951	0.001094	4.527	67407
Liangdao2_EN	Vietnamese	Gelao_Zunyi	0.004253	0.000938	4.533	91445
Tanshishan_LN	Kinh_Vietnam	Gelao_Zunyi	0.004639	0.001023	4.536	45456
PaThen	BoY	Gelao_Zunyi	0.002419	0.000533	4.537	105661
Gelao_Longlin	Mbuti	Gelao_Zunyi	0.003129	0.00069	4.537	114132
Boisman_MN	Wanggou_MN	Gelao_Zunyi	0.005639	0.001242	4.54	77670
Qihe_EN	Vietnamese	Gelao_Zunyi	0.005663	0.001245	4.548	38826
Banlashan_MN	Wanggou_MN	Gelao_Zunyi	0.007623	0.001674	4.553	81166
Miao_HGDP	Dong_Guizhou	Gelao_Zunyi	0.001754	0.000385	4.557	107180
Haminmangha_MN	Wuqi_EN	Gelao_Zunyi	0.023572	0.005158	4.57	11766
Tanshishan_LN	Kinh_HoChiMinh1K	Gelao_Zunyi	0.003982	0.000871	4.57	47592
Miao_HGDP	Thai	Gelao_Zunyi	0.001778	0.000389	4.57	110324
Lajia_LN	Mbuti	Gelao_Zunyi	0.005292	0.001153	4.591	111428
China_Tianyuan	Xitoucun_LN	Gelao_Zunyi	0.011647	0.002515	4.631	57075
Kinh_HGDP	Hmong	Gelao_Zunyi	0.002013	0.000434	4.636	107344
Nepal_Chokhopani_2700BP	DevilsCave_N	Gelao_Zunyi	0.008517	0.001836	4.639	99090
Xinancheng_WZML	Yumin_EN	Gelao_Zunyi	0.004956	0.001068	4.64	85699
Kinh_HoChiMinh1K	Hmong	Gelao_Zunyi	0.001744	0.000374	4.66	111317
Visayan	BoY	Gelao_Zunyi	0.002877	0.000617	4.662	105317
Liangdao2_EN	Kinh_Vietnam	Gelao_Zunyi	0.00428	0.000918	4.665	92254
Xiaojingshan_EN	Mbuti	Gelao_Zunyi	0.007613	0.001629	4.675	67040
Tagalog	Gelao_Longlin	Gelao_Zunyi	0.002208	0.000472	4.677	106513
Kinh_Vietnam	Hmong	Gelao_Zunyi	0.001952	0.000417	4.687	107665
Miao_HGDP	LaChi	Gelao_Zunyi	0.002309	0.000492	4.696	105824
Dusun	Hmong	Gelao_Zunyi	0.002269	0.000482	4.704	107108
Miao_HGDP	Li_Qiongzhong	Gelao_Zunyi	0.001776	0.000377	4.716	108431
Lajia_LN	Nepal_Chokhopani_2700BP	Gelao_Zunyi	0.007493	0.001588	4.718	97742
Dong_Hunan	CoLao	Gelao_Zunyi	0.002329	0.000493	4.722	105253
Atayal	Dong_Hunan	Gelao_Zunyi	0.002655	0.000561	4.731	105017
Liangdao2_EN	Dai_HGDP	Gelao_Zunyi	0.004463	0.000941	4.745	91497
Boisman_MN	Nepal_Chokhopani_2700BP	Gelao_Zunyi	0.007047	0.001484	4.75	93118
Lajia_LN	Shimao_LN	Gelao_Zunyi	0.005998	0.001259	4.764	97167
Banlashan_MN	Bianbian_EN	Gelao_Zunyi	0.010251	0.00214	4.789	67824
Miao_HGDP	Dai_Xishuangbanna1k	Gelao_Zunyi	0.001719	0.000358	4.8	110099
Lajia_LN	DevilsCave_N	Gelao_Zunyi	0.005741	0.001194	4.808	98757
Xitoucun_LN	KhoMu	Gelao_Zunyi	0.004508	0.000936	4.817	62651
Taiwan_Gongguan	Zhuang_Guangxi	Gelao_Zunyi	0.004495	0.000933	4.819	66873
Liangdao2_EN	Xiaojingshan_EN	Gelao_Zunyi	0.010334	0.002143	4.823	56141
Xitoucun_LN	Kinh_Vietnam	Gelao_Zunyi	0.004082	0.000846	4.825	62926
Miao_HGDP	Maonan_Huanjiang	Gelao_Zunyi	0.001877	0.000389	4.827	107521
Lajia_LN	Wadian_LN	Gelao_Zunyi	0.005913	0.001225	4.828	97511
Miao_HGDP	Dai_HGDP	Gelao_Zunyi	0.002035	0.000421	4.834	107052
Cham	Miao_HGDP	Gelao_Zunyi	0.00206	0.000426	4.84	108907
Tanshishan_LN	Htin_Mal	Gelao_Zunyi	0.006528	0.001347	4.846	44038
Mlabri	Kankanaey	Gelao_Zunyi	0.004041	0.000833	4.851	102928
Taiwan_Gongguan	Maonan_Huanjiang	Gelao_Zunyi	0.004645	0.000956	4.86	66445
Shimao_LN	Wanggou_MN	Gelao_Zunyi	0.007127	0.001466	4.862	80884
China_Tianyuan	Murut	Gelao_Zunyi	0.005628	0.001156	4.867	93697
Qihe_EN	Zhuang_Guangxi	Gelao_Zunyi	0.005479	0.001125	4.87	39486
Tanshishan_LN	Dai_Xishuangbanna1k	Gelao_Zunyi	0.004491	0.000922	4.872	47058
Jinchankou_LN	Yumin_EN	Gelao_Zunyi	0.013568	0.002781	4.88	59112
Qihe_EN	KhoMu	Gelao_Zunyi	0.006817	0.001393	4.895	38996
Tay	Mbuti	Gelao_Zunyi	0.003423	0.000699	4.899	113799
Tanshishan_LN	Thai	Gelao_Zunyi	0.0047	0.000959	4.904	46948
Miao_HGDP	Dong_Qiandongnan	Gelao_Zunyi	0.001818	0.00037	4.908	107946
Liangdao1_EN	Nung	Gelao_Zunyi	0.005177	0.001052	4.923	55259
Ami	PaThen	Gelao_Zunyi	0.002478	0.000501	4.943	105360
Cambodian	Miao_HGDP	Gelao_Zunyi	0.002215	0.000448	4.943	108493
Jinchankou_LN	Nepal_Samdzong_1500BP	Gelao_Zunyi	0.008332	0.001685	4.944	71229
Tanshishan_LN	Maonan_Huanjiang	Gelao_Zunyi	0.004861	0.000982	4.949	45534
Liangdao1_EN	Taiwan_Gongguan	Gelao_Zunyi	0.015666	0.003165	4.95	37978
Liangdao1_EN	Ede	Gelao_Zunyi	0.005827	0.001176	4.953	56509
Liangdao2_EN	Tay	Gelao_Zunyi	0.004675	0.000941	4.965	91264
Liangdao2_EN	Mulam_Luocheng	Gelao_Zunyi	0.004299	0.000864	4.974	92630
Vietnamese	Hmong	Gelao_Zunyi	0.002238	0.000449	4.98	107105
She_HGDP	Li_Qiongzhong	Gelao_Zunyi	0.001942	0.00039	4.983	108289
Visayan	Dong_Hunan	Gelao_Zunyi	0.002729	0.000547	4.991	104853
Ami	BoY	Gelao_Zunyi	0.002606	0.000522	4.991	105460
Qihe_EN	Htin_Mal	Gelao_Zunyi	0.007751	0.001548	5.008	38037
Miao_HGDP	Nung	Gelao_Zunyi	0.001979	0.000395	5.01	106666
Lajia_LN	Wanggou_MN	Gelao_Zunyi	0.006973	0.001391	5.013	81134
Visayan	CoLao	Gelao_Zunyi	0.002969	0.000592	5.019	105299
Dong_Guizhou	BoY	Gelao_Zunyi	0.002311	0.000459	5.034	106632
Taiwan_Gongguan	Dai_Xishuangbanna1k	Gelao_Zunyi	0.004301	0.000853	5.04	68757
Jinchankou_LN	Lajia_LN	Gelao_Zunyi	0.0084	0.001665	5.046	69843
Dacaozi_IA	Mongolia_N_East	Gelao_Zunyi	0.007035	0.001394	5.046	85660
Taiwan_Gongguan	Mulam_Luocheng	Gelao_Zunyi	0.00473	0.000936	5.056	66514
PaThen	Li_Hainan	Gelao_Zunyi	0.002717	0.000537	5.058	104534
Mang	BoY	Gelao_Zunyi	0.002784	0.000549	5.067	105931
Xitoucun_LN	Dao	Gelao_Zunyi	0.004392	0.000867	5.068	62346
Kankanaey	PaThen	Gelao_Zunyi	0.002645	0.000522	5.069	105393
Qihe_EN	Tagalog	Gelao_Zunyi	0.007816	0.001542	5.07	38371
Liangdao1_EN	Xiaojingshan_EN	Gelao_Zunyi	0.013173	0.002595	5.076	39019
Yumin_EN	Nepal_Mebrak_2125BP	Gelao_Zunyi	0.015061	0.002967	5.077	57243
Haminmangha_MN	Xiaojingshan_EN	Gelao_Zunyi	0.013305	0.002616	5.086	36275
Liangdao2_EN	Taiwan_Gongguan	Gelao_Zunyi	0.014352	0.002821	5.088	57954
Lajia_LN	Nepal_Mebrak_2125BP	Gelao_Zunyi	0.009354	0.001833	5.103	67144
Xitoucun_LN	Mbuti	Gelao_Zunyi	0.008316	0.001627	5.112	66976
Vietnamese	Mbuti	Gelao_Zunyi	0.003592	0.000702	5.118	113892
Liangdao1_EN	Dai_Xishuangbanna1k	Gelao_Zunyi	0.004548	0.000888	5.12	57741
Xitoucun_LN	Vietnamese	Gelao_Zunyi	0.004545	0.000885	5.136	62422
China_Tianyuan	Taiwan_Hanben	Gelao_Zunyi	0.005542	0.001077	5.146	93982
Qihe_EN	Murut	Gelao_Zunyi	0.00773	0.001501	5.149	38476
Kankanaey	BoY	Gelao_Zunyi	0.002928	0.000568	5.154	105421
Banlashan_MN	Lajia_LN	Gelao_Zunyi	0.006813	0.001315	5.181	97544
Longtoushan_BA	Mongolia_N_East	Gelao_Zunyi	0.011353	0.002188	5.19	49977
Taiwan_Hanben	Mbuti	Gelao_Zunyi	0.004069	0.000783	5.195	113913
Wanggou_MN	Xinancheng_WZML	Gelao_Zunyi	0.0043	0.000823	5.226	84655
Wuqi_EN	Yumin_EN	Gelao_Zunyi	0.02453	0.00469	5.23	16373
Lajia_LN	Xinancheng_WZML	Gelao_Zunyi	0.003792	0.000724	5.24	101529
Mlabri	Ilocano	Gelao_Zunyi	0.005338	0.001018	5.241	100802
Qihe_EN	Xiaojingshan_EN	Gelao_Zunyi	0.014336	0.002731	5.25	30364
Mlabri	BoY	Gelao_Zunyi	0.004181	0.000796	5.25	103291
Kankanaey	Dong_Hunan	Gelao_Zunyi	0.002718	0.000517	5.255	104986
Taiwan_Hanben	PaThen	Gelao_Zunyi	0.002683	0.000509	5.267	105859
Zhalainuoer_EN	DevilsCave_N	Gelao_Zunyi	0.018476	0.003502	5.276	17716
Xitoucun_LN	LaChi	Gelao_Zunyi	0.005574	0.001055	5.282	61396
Liangdao2_EN	Muong	Gelao_Zunyi	0.005304	0.001004	5.285	91382
Mang	PaThen	Gelao_Zunyi	0.002588	0.000489	5.292	105841
Xitoucun_LN	Zhuang_Guangxi	Gelao_Zunyi	0.00415	0.000784	5.297	63416
Kankanaey	CoLao	Gelao_Zunyi	0.002795	0.000525	5.325	105336
Shimao_LN	Yumin_EN	Gelao_Zunyi	0.009756	0.00183	5.331	81741
Miao_HGDP	Gelao_Longlin	Gelao_Zunyi	0.002153	0.000404	5.331	106696
Visayan	Dong_Guizhou	Gelao_Zunyi	0.002715	0.000509	5.337	106388
Kinh_Vietnam	BoY	Gelao_Zunyi	0.002524	0.000473	5.337	107244
Liangdao2_EN	Nung	Gelao_Zunyi	0.004982	0.000933	5.338	91536
Taiwan_Hanben	Xiaojingshan_EN	Gelao_Zunyi	0.005053	0.000946	5.339	62301
Hmong	Tay	Gelao_Zunyi	0.002292	0.000429	5.34	106975
Tagalog	Bouyei_Longli	Gelao_Zunyi	0.002413	0.000452	5.34	107663
Qihe_EN	Muong	Gelao_Zunyi	0.006809	0.00127	5.359	38809
China_Tianyuan	Dusun	Gelao_Zunyi	0.005877	0.001096	5.364	94134
Liangdao2_EN	Zhuang_Guangxi	Gelao_Zunyi	0.004683	0.000871	5.374	93098
Taiwan_Hanben	Mang	Gelao_Zunyi	0.002829	0.000526	5.377	106128
Hmong	Mulam_Luocheng	Gelao_Zunyi	0.00215	0.000398	5.408	107821
BoY	Dong_Qiandongnan	Gelao_Zunyi	0.002288	0.000423	5.414	107561
Haminmangha_MN	Mogushan_Xianbei_IA	Gelao_Zunyi	0.023928	0.004417	5.417	15958
Qihe_EN	Visayan	Gelao_Zunyi	0.009028	0.001667	5.417	37856
Miao_HGDP	CoLao	Gelao_Zunyi	0.002533	0.000466	5.44	105871
Qihe_EN	Maonan_Huanjiang	Gelao_Zunyi	0.006354	0.001166	5.45	39249
Xitoucun_LN	Ede	Gelao_Zunyi	0.005176	0.000949	5.452	63770
Banlashan_MN	Haminmangha_MN	Gelao_Zunyi	0.012021	0.002202	5.459	59643
Dai_HGDP	Mbuti	Gelao_Zunyi	0.003795	0.000695	5.462	114342
Qihe_EN	Kinh_HoChiMinh1K	Gelao_Zunyi	0.005724	0.001048	5.464	41032
Qihe_EN	Kankanaey	Gelao_Zunyi	0.008181	0.001497	5.466	38074
PaThen	Dong_Hunan	Gelao_Zunyi	0.002546	0.000466	5.468	105208
Tanshishan_LN	Nung	Gelao_Zunyi	0.005443	0.000995	5.472	45082
Atayal	CoLao	Gelao_Zunyi	0.00331	0.000604	5.475	104889
Banlashan_MN	Boshan_EN	Gelao_Zunyi	0.01072	0.001957	5.477	92003
Taiwan_Gongguan	Muong	Gelao_Zunyi	0.005551	0.001012	5.487	65741
Qihe_EN	Nung	Gelao_Zunyi	0.006696	0.00122	5.489	38832
Mlabri	Atayal	Gelao_Zunyi	0.004698	0.000856	5.491	102658
Ami	Dong_Hunan	Gelao_Zunyi	0.002687	0.000489	5.492	105476
Miao_HGDP	Bouyei_Longli	Gelao_Zunyi	0.002091	0.00038	5.499	107711
Dusun	Dong_Hunan	Gelao_Zunyi	0.002671	0.000484	5.516	106082
Xitoucun_LN	Kinh_HoChiMinh1K	Gelao_Zunyi	0.00404	0.00073	5.537	65878
Tanshishan_LN	Giarai	Gelao_Zunyi	0.006585	0.001188	5.541	46245
Boisman_MN	Lajia_LN	Gelao_Zunyi	0.005762	0.001039	5.543	92761
Mlabri	Hmong	Gelao_Zunyi	0.003843	0.000692	5.557	104935
Xitoucun_LN	Thai	Gelao_Zunyi	0.004435	0.000798	5.558	65049
Dai_Xishuangbanna1k	Mbuti	Gelao_Zunyi	0.003261	0.000585	5.57	115565
Xiaojingshan_EN	DevilsCave_N	Gelao_Zunyi	0.009512	0.001701	5.592	59237
Xitoucun_LN	Cambodian	Gelao_Zunyi	0.00523	0.000932	5.613	63303
Kinh_HGDP	BoY	Gelao_Zunyi	0.002832	0.000502	5.637	106279
Liangdao1_EN	Tanshishan_LN	Gelao_Zunyi	0.018248	0.003233	5.645	28186
Wanggou_MN	Nepal_Chokhopani_2700BP	Gelao_Zunyi	0.010745	0.001902	5.65	81208
Ilocano	Gelao_Longlin	Gelao_Zunyi	0.003391	0.0006	5.651	104665
Boshan_EN	Yumin_EN	Gelao_Zunyi	0.013458	0.002378	5.66	79652
Xitoucun_LN	Mulam_Luocheng	Gelao_Zunyi	0.004551	0.000804	5.663	63123
Ilocano	Dong_Guizhou	Gelao_Zunyi	0.003362	0.000593	5.667	105514
Giarai	Miao_HGDP	Gelao_Zunyi	0.002484	0.000437	5.681	108904
Murut	Hmong	Gelao_Zunyi	0.00278	0.000489	5.688	106826
Liangdao1_EN	Li_Qiongzhong	Gelao_Zunyi	0.005468	0.000961	5.689	56645
Mang	Dong_Qiandongnan	Gelao_Zunyi	0.002441	0.000429	5.689	107594
Ilocano	Dong_Qiandongnan	Gelao_Zunyi	0.003084	0.000542	5.69	106665
Qihe_EN	Thai	Gelao_Zunyi	0.00677	0.001189	5.695	40565
Kinh_Vietnam	PaThen	Gelao_Zunyi	0.002372	0.000416	5.701	107008
Visayan	Dong_Qiandongnan	Gelao_Zunyi	0.002679	0.000469	5.712	107334
Liangdao2_EN	KhoMu	Gelao_Zunyi	0.00583	0.00102	5.714	91962
Gelao_Longlin	BoY	Gelao_Zunyi	0.002772	0.000485	5.715	106073
Banlashan_MN	Wadian_LN	Gelao_Zunyi	0.008551	0.001496	5.718	97599
Jiaozuoniecun_LBIA	Wanggou_MN	Gelao_Zunyi	0.009228	0.00161	5.733	75489
Tanshishan_LN	Li_Hainan	Gelao_Zunyi	0.007468	0.001301	5.741	43590
Liangdao2_EN	Kinh_HGDP	Gelao_Zunyi	0.005671	0.000987	5.748	91252
Mang	Kankanaey	Gelao_Zunyi	0.003253	0.000564	5.768	105596
China_Tianyuan	Qihe_EN	Gelao_Zunyi	0.020049	0.003471	5.776	35843
Xiaogao_EN	Yumin_EN	Gelao_Zunyi	0.014928	0.002583	5.779	76960
Htin_Mal	Ilocano	Gelao_Zunyi	0.004701	0.000813	5.779	103009
China_Tianyuan	Mang	Gelao_Zunyi	0.007118	0.00123	5.786	93313
China_Tianyuan	Mlabri	Gelao_Zunyi	0.009771	0.001686	5.795	90140
Cham	Hmong	Gelao_Zunyi	0.002738	0.000472	5.797	109223
Vietnamese	Dong_Hunan	Gelao_Zunyi	0.002508	0.000431	5.812	106078
Xinancheng_WZML	Mongolia_N_East	Gelao_Zunyi	0.004948	0.000849	5.826	91149
Miao_HGDP	Dao	Gelao_Zunyi	0.00238	0.000408	5.828	106619
Kinh_HGDP	Dong_Hunan	Gelao_Zunyi	0.002658	0.000455	5.843	106377
Liangdao2_EN	Tanshishan_LN	Gelao_Zunyi	0.017387	0.002968	5.858	40279
Liangdao1_EN	Cham	Gelao_Zunyi	0.006674	0.001137	5.868	56644
Qihe_EN	Dai_Xishuangbanna1k	Gelao_Zunyi	0.006362	0.001083	5.875	40547
Mang	Ami	Gelao_Zunyi	0.003024	0.000514	5.88	105693
Xitoucun_LN	Kinh_HGDP	Gelao_Zunyi	0.005293	0.0009	5.883	62186
Liangdao2_EN	Kinh_HoChiMinh1K	Gelao_Zunyi	0.004686	0.000796	5.883	96905
Cham	Dong_Hunan	Gelao_Zunyi	0.002725	0.000463	5.886	108477
Mlabri	Dong_Qiandongnan	Gelao_Zunyi	0.003481	0.000591	5.889	106131
Tagalog	Mulam_Luocheng	Gelao_Zunyi	0.002723	0.000462	5.89	107547
Bianbian_EN	Mongolia_N_East	Gelao_Zunyi	0.012717	0.002159	5.892	65364
Liangdao2_EN	Li_Hainan	Gelao_Zunyi	0.007206	0.001222	5.896	88520
Dusun	BoY	Gelao_Zunyi	0.003178	0.000539	5.897	106479
Nepal_Mebrak_2125BP	Mbuti	Gelao_Zunyi	0.011206	0.001895	5.913	77200
Xitoucun_LN	Li_Hainan	Gelao_Zunyi	0.006629	0.001121	5.914	60436
Qihe_EN	Li_Qiongzhong	Gelao_Zunyi	0.006732	0.001136	5.924	39832
Liangdao1_EN	Giarai	Gelao_Zunyi	0.007016	0.001184	5.924	56707
Xitoucun_LN	Dai_HGDP	Gelao_Zunyi	0.005359	0.000903	5.932	62365
Xitoucun_LN	Maonan_Huanjiang	Gelao_Zunyi	0.005021	0.000844	5.948	63081
Atayal	Dong_Qiandongnan	Gelao_Zunyi	0.002757	0.000463	5.956	107497
KhoMu	Kankanaey	Gelao_Zunyi	0.002978	0.0005	5.961	106775
Malay	Dong_Hunan	Gelao_Zunyi	0.002749	0.000461	5.964	108122
Longtoushan_BA	DevilsCave_N	Gelao_Zunyi	0.011114	0.001863	5.965	55311
Qihe_EN	Cambodian	Gelao_Zunyi	0.008356	0.001398	5.975	39393
Hmong	BoY	Gelao_Zunyi	0.003031	0.000507	5.979	106588
Vietnamese	BoY	Gelao_Zunyi	0.002891	0.000482	5.995	106563
Liangdao2_EN	Qihe_EN	Gelao_Zunyi	0.02138	0.003554	6.015	35183
China_Tianyuan	Tagalog	Gelao_Zunyi	0.006834	0.001135	6.019	93335
Li_Hainan	BoY	Gelao_Zunyi	0.003353	0.000557	6.021	104502
Kinh_HoChiMinh1K	Dong_Hunan	Gelao_Zunyi	0.002322	0.000383	6.065	111084
Haminmangha_MN	Mbuti	Gelao_Zunyi	0.012361	0.002035	6.073	68715
Liangdao1_EN	Atayal	Gelao_Zunyi	0.008889	0.001462	6.08	53791
Taiwan_Hanben	CoLao	Gelao_Zunyi	0.003151	0.000518	6.084	105862
Nepal_Samdzong_1500BP	Mongolia_N_East	Gelao_Zunyi	0.007715	0.001267	6.09	89047
Liangdao1_EN	Tagalog	Gelao_Zunyi	0.007662	0.001257	6.096	54513
Boisman_MN	Shimao_LN	Gelao_Zunyi	0.007154	0.001173	6.1	92667
Boisman_MN	Qihe_EN	Gelao_Zunyi	0.011578	0.001898	6.101	36994
Boisman_MN	Xitoucun_LN	Gelao_Zunyi	0.008319	0.001363	6.104	58956
Tanshishan_LN	Tagalog	Gelao_Zunyi	0.007857	0.001285	6.114	44500
Kinh_HGDP	PaThen	Gelao_Zunyi	0.00281	0.00046	6.115	106166
Bianbian_EN	DevilsCave_N	Gelao_Zunyi	0.012543	0.00205	6.117	68624
Boshan_EN	Mongolia_N_East	Gelao_Zunyi	0.011999	0.001961	6.118	84412
Mlabri	Ami	Gelao_Zunyi	0.004347	0.00071	6.121	103411
Liangdao2_EN	Dai_Xishuangbanna1k	Gelao_Zunyi	0.004986	0.000814	6.124	95726
Mlabri	PaThen	Gelao_Zunyi	0.004438	0.000721	6.159	103425
Taiwan_Gongguan	Tanshishan_LN	Gelao_Zunyi	0.020238	0.003283	6.164	33240
Banlashan_MN	Xiaojingshan_EN	Gelao_Zunyi	0.011877	0.001926	6.166	58586
Liangdao2_EN	Htin_Mal	Gelao_Zunyi	0.007315	0.001186	6.166	89544
KhoMu	Dong_Hunan	Gelao_Zunyi	0.002791	0.000452	6.167	106681
Ilocano	Tay	Gelao_Zunyi	0.003734	0.000604	6.179	105068
Gelao_Longlin	Dong_Hunan	Gelao_Zunyi	0.002655	0.000429	6.183	106193
Liangdao1_EN	Mbuti	Gelao_Zunyi	0.012711	0.002056	6.184	59502
Pingliangtai_LN	Wanggou_MN	Gelao_Zunyi	0.007517	0.001214	6.191	81932
Xitoucun_LN	Muong	Gelao_Zunyi	0.005475	0.000884	6.194	62373
Taiwan_Hanben	BoY	Gelao_Zunyi	0.003268	0.000527	6.199	105953
Xitoucun_LN	Giarai	Gelao_Zunyi	0.006002	0.000965	6.22	63952
Htin_Mal	Miao_HGDP	Gelao_Zunyi	0.003068	0.000493	6.225	105475
Liangdao1_EN	Ilocano	Gelao_Zunyi	0.010577	0.001698	6.23	52424
KhoMu	Hmong	Gelao_Zunyi	0.002914	0.000468	6.23	107594
Qihe_EN	Atayal	Gelao_Zunyi	0.010352	0.00166	6.238	37843
Dong_Hunan	Tay	Gelao_Zunyi	0.002682	0.00043	6.241	105921
Haminmangha_MN	Lajia_LN	Gelao_Zunyi	0.010997	0.001762	6.242	59688
Muong	Mbuti	Gelao_Zunyi	0.004486	0.000718	6.252	113894
PaThen	Tay	Gelao_Zunyi	0.002794	0.000447	6.258	106198
China_Tianyuan	DevilsCave_N	Gelao_Zunyi	0.011477	0.001833	6.262	89581
Ede	Miao_HGDP	Gelao_Zunyi	0.002818	0.00045	6.269	108709
Atayal	Dong_Guizhou	Gelao_Zunyi	0.003196	0.000509	6.284	106482
BoY	Tay	Gelao_Zunyi	0.003046	0.000484	6.289	106434
Hmong	Dai_HGDP	Gelao_Zunyi	0.002798	0.000444	6.297	107274
Cambodian	Dong_Hunan	Gelao_Zunyi	0.002956	0.000469	6.303	107935
Kinh_HGDP	Atayal	Gelao_Zunyi	0.003471	0.000551	6.304	106014
KhoMu	BoY	Gelao_Zunyi	0.003207	0.000509	6.305	107029
Kinh_Vietnam	Mbuti	Gelao_Zunyi	0.004099	0.00065	6.306	114142
Liangdao2_EN	Ilocano	Gelao_Zunyi	0.009308	0.001472	6.324	86917
Boisman_MN	Longtoushan_BA	Gelao_Zunyi	0.010557	0.001668	6.33	53072
Liangdao1_EN	Dusun	Gelao_Zunyi	0.007883	0.001244	6.334	54985
Cambodian	PaThen	Gelao_Zunyi	0.002988	0.000471	6.339	107660
Ilocano	Mbuti	Gelao_Zunyi	0.007415	0.001168	6.35	112610
Qihe_EN	Ami	Gelao_Zunyi	0.009165	0.001443	6.352	38268
Muong	Hmong	Gelao_Zunyi	0.002723	0.000428	6.358	107224
Cambodian	Hmong	Gelao_Zunyi	0.003014	0.000474	6.364	108704
Murut	PaThen	Gelao_Zunyi	0.003202	0.000503	6.369	106081
Hmong	LaChi	Gelao_Zunyi	0.003305	0.000519	6.369	106413
Cham	PaThen	Gelao_Zunyi	0.00307	0.000481	6.379	108699
PaThen	Gelao_Longlin	Gelao_Zunyi	0.002784	0.000436	6.385	105859
Dong_Guizhou	Dong_Hunan	Gelao_Zunyi	0.002644	0.000414	6.389	106705
Murut	BoY	Gelao_Zunyi	0.003598	0.000562	6.397	106161
Liangdao1_EN	Qihe_EN	Gelao_Zunyi	0.02419	0.003777	6.404	25936
KhoMu	Ilocano	Gelao_Zunyi	0.004134	0.000645	6.41	105830
China_Tianyuan	Htin_Mal	Gelao_Zunyi	0.008267	0.001289	6.416	92523
Miao_HGDP	PaThen	Gelao_Zunyi	0.002922	0.000455	6.418	105873
Taiwan_Gongguan	Li_Qiongzhong	Gelao_Zunyi	0.00604	0.000941	6.422	67398
Kankanaey	Dong_Qiandongnan	Gelao_Zunyi	0.002812	0.000438	6.423	107210
Tagalog	Tay	Gelao_Zunyi	0.003025	0.00047	6.431	106805
Xitoucun_LN	Tagalog	Gelao_Zunyi	0.006503	0.001011	6.434	61642
PaThen	Mulam_Luocheng	Gelao_Zunyi	0.002646	0.000411	6.437	106838
Vietnamese	PaThen	Gelao_Zunyi	0.002881	0.000447	6.444	106398
Hmong	Nung	Gelao_Zunyi	0.002786	0.000431	6.456	106986
Kinh_HoChiMinh1K	PaThen	Gelao_Zunyi	0.002435	0.000377	6.46	110692
Hmong	Li_Qiongzhong	Gelao_Zunyi	0.002608	0.000403	6.467	108517
Hmong	Thai	Gelao_Zunyi	0.002789	0.00043	6.482	110381
Nepal_Chokhopani_2700BP	Mongolia_N_East	Gelao_Zunyi	0.01254	0.001933	6.486	87517
Kinh_HoChiMinh1K	BoY	Gelao_Zunyi	0.002657	0.000409	6.493	110974
Atayal	Gelao_Longlin	Gelao_Zunyi	0.003344	0.000515	6.497	105806
Tanshishan_LN	Ede	Gelao_Zunyi	0.007605	0.001169	6.505	46078
Mang	Li_Hainan	Gelao_Zunyi	0.003657	0.000561	6.517	104812
Xitoucun_LN	Dai_Xishuangbanna1k	Gelao_Zunyi	0.00494	0.000754	6.549	65170
Xitoucun_LN	Nung	Gelao_Zunyi	0.005568	0.00085	6.55	62399
Xitoucun_LN	Visayan	Gelao_Zunyi	0.007312	0.001115	6.558	60844
Kinh_Vietnam	Dong_Hunan	Gelao_Zunyi	0.00274	0.000418	6.562	106759
PaThen	LaChi	Gelao_Zunyi	0.003465	0.000528	6.564	105466
Murut	Dong_Hunan	Gelao_Zunyi	0.00334	0.000508	6.569	105698
Tagalog	Dao	Gelao_Zunyi	0.003165	0.000482	6.569	106910
Hmong	Dai_Xishuangbanna1k	Gelao_Zunyi	0.002518	0.000383	6.581	110116
Kinh_HGDP	Mbuti	Gelao_Zunyi	0.004828	0.000734	6.581	114287
Kinh_HGDP	Tagalog	Gelao_Zunyi	0.003286	0.000499	6.582	106705
Xiaogao_EN	DevilsCave_N	Gelao_Zunyi	0.012037	0.00182	6.612	87375
Ami	Dong_Guizhou	Gelao_Zunyi	0.002933	0.000443	6.614	106780
Mlabri	Dong_Hunan	Gelao_Zunyi	0.004648	0.000702	6.624	103306
Vietnamese	Tagalog	Gelao_Zunyi	0.003117	0.000471	6.624	106934
PaThen	Dai_HGDP	Gelao_Zunyi	0.003046	0.000459	6.637	106158
Taiwan_Hanben	Mlabri	Gelao_Zunyi	0.004996	0.000751	6.652	103884
KhoMu	Atayal	Gelao_Zunyi	0.003649	0.000548	6.662	106401
Kinh_Vietnam	CoLao	Gelao_Zunyi	0.002978	0.000447	6.662	107010
Taiwan_Hanben	Dong_Hunan	Gelao_Zunyi	0.003228	0.000484	6.666	105924
Mlabri	Tagalog	Gelao_Zunyi	0.005488	0.00082	6.696	103697
China_Tianyuan	Liangdao2_EN	Gelao_Zunyi	0.017314	0.002585	6.697	80634
Hmong	Zhuang_Guangxi	Gelao_Zunyi	0.002719	0.000406	6.699	108052
Li_Hainan	Dong_Hunan	Gelao_Zunyi	0.003398	0.000507	6.701	104640
Zhuang_Guangxi	BoY	Gelao_Zunyi	0.002998	0.000447	6.707	107417
Mang	Dong_Guizhou	Gelao_Zunyi	0.002924	0.000436	6.709	106791
Cambodian	BoY	Gelao_Zunyi	0.003545	0.000528	6.71	107785
Malay	Hmong	Gelao_Zunyi	0.003077	0.000458	6.713	108968
Htin_Mal	Dong_Hunan	Gelao_Zunyi	0.003652	0.000543	6.724	104737
Qihe_EN	Cham	Gelao_Zunyi	0.009012	0.00134	6.726	39846
Liangdao2_EN	Tagalog	Gelao_Zunyi	0.007415	0.001102	6.729	90290
Kinh_HGDP	Dong_Qiandongnan	Gelao_Zunyi	0.002612	0.000388	6.735	108264
Qihe_EN	Ilocano	Gelao_Zunyi	0.01278	0.001897	6.737	36942
Wuqi_EN	DevilsCave_N	Gelao_Zunyi	0.022966	0.003399	6.756	18655
Htin_Mal	BoY	Gelao_Zunyi	0.004076	0.000603	6.756	104736
Bianbian_EN	Boshan_EN	Gelao_Zunyi	0.01806	0.002673	6.757	66441
Visayan	Gelao_Longlin	Gelao_Zunyi	0.003586	0.000529	6.784	105719
Kinh_Vietnam	Tagalog	Gelao_Zunyi	0.003171	0.000467	6.788	107617
Liangdao2_EN	Maonan_Huanjiang	Gelao_Zunyi	0.005886	0.000867	6.789	92564
KhoMu	PaThen	Gelao_Zunyi	0.00317	0.000467	6.793	106984
Banlashan_MN	Xiaogao_EN	Gelao_Zunyi	0.01413	0.00208	6.794	86291
Dong_Hunan	Dong_Qiandongnan	Gelao_Zunyi	0.002701	0.000398	6.794	107506
Mang	Tagalog	Gelao_Zunyi	0.003577	0.000526	6.798	106397
Mang	Visayan	Gelao_Zunyi	0.00423	0.000621	6.807	105468
Thai	BoY	Gelao_Zunyi	0.003171	0.000465	6.812	109828
Mogushan_Xianbei_IA	DevilsCave_N	Gelao_Zunyi	0.018664	0.002733	6.828	25987
Liangdao2_EN	Cham	Gelao_Zunyi	0.006888	0.001008	6.83	93838
Qihe_EN	Dusun	Gelao_Zunyi	0.009663	0.001414	6.835	38705
Xitoucun_LN	Malay	Gelao_Zunyi	0.006413	0.000936	6.85	63707
Dong_Hunan	Nung	Gelao_Zunyi	0.003025	0.000441	6.857	106035
Dusun	PaThen	Gelao_Zunyi	0.003344	0.000488	6.858	106384
Qihe_EN	Giarai	Gelao_Zunyi	0.009912	0.001444	6.866	39863
BoY	LaChi	Gelao_Zunyi	0.003702	0.000539	6.866	105561
Yumin_EN	Nepal_Samdzong_1500BP	Gelao_Zunyi	0.010882	0.001583	6.874	83493
Tagalog	Maonan_Huanjiang	Gelao_Zunyi	0.003147	0.000457	6.891	107449
Ami	CoLao	Gelao_Zunyi	0.003537	0.000513	6.897	105329
PaThen	Nung	Gelao_Zunyi	0.003018	0.000437	6.903	106345
Htin_Mal	Kankanaey	Gelao_Zunyi	0.004153	0.0006	6.918	104415
Tanshishan_LN	Li_Qiongzhong	Gelao_Zunyi	0.006604	0.000954	6.923	46174
Tanshishan_LN	Ilocano	Gelao_Zunyi	0.011822	0.001707	6.925	42845
Xitoucun_LN	Ilocano	Gelao_Zunyi	0.009651	0.001389	6.947	59431
Vietnamese	Dong_Qiandongnan	Gelao_Zunyi	0.002578	0.00037	6.966	107788
Htin_Mal	Hmong	Gelao_Zunyi	0.003958	0.000567	6.984	105932
Mulam_Luocheng	BoY	Gelao_Zunyi	0.003265	0.000467	6.985	107062
Liangdao2_EN	Li_Qiongzhong	Gelao_Zunyi	0.006216	0.000889	6.99	93895
Muong	Dong_Hunan	Gelao_Zunyi	0.003164	0.000453	6.99	106150
Lajia_LN	Yumin_EN	Gelao_Zunyi	0.012012	0.001716	6.998	82036
Thai	Dong_Hunan	Gelao_Zunyi	0.002905	0.000414	7.021	110007
DevilsCave_N	Mbuti	Gelao_Zunyi	0.009199	0.00131	7.021	112919
Dong_Guizhou	CoLao	Gelao_Zunyi	0.003227	0.000458	7.043	106430
Malay	PaThen	Gelao_Zunyi	0.003248	0.00046	7.054	108374
Li_Hainan	CoLao	Gelao_Zunyi	0.004011	0.000568	7.061	104559
Xiaojingshan_EN	Yumin_EN	Gelao_Zunyi	0.015621	0.002211	7.065	55629
Haminmangha_MN	DevilsCave_N	Gelao_Zunyi	0.015311	0.002161	7.085	60392
Liangdao1_EN	Visayan	Gelao_Zunyi	0.009611	0.001356	7.087	53767
China_Tianyuan	Visayan	Gelao_Zunyi	0.008943	0.001261	7.093	92112
Banlashan_MN	DevilsCave_N	Gelao_Zunyi	0.010998	0.001547	7.107	98892
Dusun	Dong_Qiandongnan	Gelao_Zunyi	0.002906	0.000409	7.113	107854
PaThen	Zhuang_Guangxi	Gelao_Zunyi	0.002924	0.000411	7.114	107131
Mulam_Luocheng	Dong_Hunan	Gelao_Zunyi	0.002951	0.000415	7.118	107156
Liangdao2_EN	Mbuti	Gelao_Zunyi	0.012929	0.001816	7.121	98388
Kinh_HGDP	CoLao	Gelao_Zunyi	0.00339	0.000476	7.128	106134
Liangdao2_EN	Visayan	Gelao_Zunyi	0.008806	0.001235	7.129	89048
Ami	Dong_Qiandongnan	Gelao_Zunyi	0.002913	0.000408	7.131	107655
Boisman_MN	Zhalainuoer_EN	Gelao_Zunyi	0.021301	0.002984	7.137	17007
Cham	BoY	Gelao_Zunyi	0.003767	0.000527	7.154	108788
Tanshishan_LN	Visayan	Gelao_Zunyi	0.009986	0.001394	7.162	43919
Malay	BoY	Gelao_Zunyi	0.003719	0.000519	7.17	108524
Dong_Hunan	LaChi	Gelao_Zunyi	0.003785	0.000526	7.197	105140
Mang	CoLao	Gelao_Zunyi	0.003754	0.000521	7.21	105796
Vietnamese	Atayal	Gelao_Zunyi	0.003771	0.000522	7.218	105832
Lajia_LN	Nepal_Samdzong_1500BP	Gelao_Zunyi	0.007547	0.001043	7.235	99264
BoY	Nung	Gelao_Zunyi	0.0034	0.00047	7.235	106567
Ede	BoY	Gelao_Zunyi	0.003991	0.000551	7.241	108605
PaThen	Thai	Gelao_Zunyi	0.003024	0.000418	7.244	109638
Kankanaey	Dong_Guizhou	Gelao_Zunyi	0.003281	0.000453	7.246	106331
Htin_Mal	Atayal	Gelao_Zunyi	0.004761	0.000656	7.258	104317
Xiaojingshan_EN	Mongolia_N_East	Gelao_Zunyi	0.013378	0.001842	7.261	56989
CoLao	Dong_Qiandongnan	Gelao_Zunyi	0.003162	0.000435	7.266	107256
Tagalog	Nung	Gelao_Zunyi	0.003466	0.000477	7.267	107013
Qihe_EN	Malay	Gelao_Zunyi	0.010185	0.0014	7.275	39661
Kinh_HGDP	Ilocano	Gelao_Zunyi	0.00454	0.000624	7.276	104744
Liangdao2_EN	Cambodian	Gelao_Zunyi	0.007411	0.001018	7.277	92926
Yumin_EN	Mbuti	Gelao_Zunyi	0.013898	0.001907	7.286	94393
Tanshishan_LN	Malay	Gelao_Zunyi	0.008264	0.001134	7.288	46021
China_Tianyuan	Mongolia_N_East	Gelao_Zunyi	0.015799	0.002167	7.29	82097
KhoMu	Dong_Qiandongnan	Gelao_Zunyi	0.002858	0.000392	7.296	108288
Murut	CoLao	Gelao_Zunyi	0.003763	0.000516	7.298	105981
Tagalog	Li_Hainan	Gelao_Zunyi	0.004186	0.000572	7.316	104973
Hmong	Dong_Hunan	Gelao_Zunyi	0.00347	0.000474	7.319	106483
Kinh_HoChiMinh1K	Mbuti	Gelao_Zunyi	0.004263	0.000582	7.319	115956
Gelao_Longlin	Dong_Qiandongnan	Gelao_Zunyi	0.002693	0.000368	7.325	107917
Liangdao1_EN	Malay	Gelao_Zunyi	0.008294	0.00113	7.343	56393
Visayan	Mulam_Luocheng	Gelao_Zunyi	0.003566	0.000485	7.35	106880
Liangdao2_EN	Thai	Gelao_Zunyi	0.006492	0.00088	7.375	95597
Kankanaey	Gelao_Longlin	Gelao_Zunyi	0.003537	0.000479	7.382	105750
Atayal	Bouyei_Longli	Gelao_Zunyi	0.00374	0.000506	7.39	107108
Boshan_EN	DevilsCave_N	Gelao_Zunyi	0.013058	0.001767	7.391	93203
Qihe_EN	Ede	Gelao_Zunyi	0.010417	0.001405	7.414	39734
Dao	BoY	Gelao_Zunyi	0.003744	0.000505	7.418	106426
BoY	Bouyei_Longli	Gelao_Zunyi	0.003457	0.000465	7.436	107247
Liangdao1_EN	Kankanaey	Gelao_Zunyi	0.00952	0.001278	7.447	54102
Cambodian	Atayal	Gelao_Zunyi	0.004383	0.000588	7.449	107601
Dai_HGDP	BoY	Gelao_Zunyi	0.003798	0.00051	7.452	106290
Taiwan_Gongguan	Malay	Gelao_Zunyi	0.008181	0.001097	7.46	67224
Cambodian	Ilocano	Gelao_Zunyi	0.005158	0.000691	7.462	106533
Tagalog	Dai_HGDP	Gelao_Zunyi	0.003747	0.000502	7.464	106760
Maonan_Huanjiang	BoY	Gelao_Zunyi	0.003396	0.000454	7.475	106989
Zhalainuoer_EN	Mongolia_N_East	Gelao_Zunyi	0.030084	0.004019	7.485	15933
Ilocano	LaChi	Gelao_Zunyi	0.005865	0.000783	7.486	103802
Ami	Gelao_Longlin	Gelao_Zunyi	0.003477	0.000464	7.499	106259
PaThen	Dai_Xishuangbanna1k	Gelao_Zunyi	0.002893	0.000385	7.509	109462
BoY	Li_Qiongzhong	Gelao_Zunyi	0.003446	0.000459	7.51	108041
CoLao	Tay	Gelao_Zunyi	0.003579	0.000476	7.514	106214
Cambodian	Kankanaey	Gelao_Zunyi	0.004115	0.000548	7.515	107500
Tagalog	Zhuang_Guangxi	Gelao_Zunyi	0.003391	0.000451	7.517	107839
Kinh_Vietnam	Dong_Qiandongnan	Gelao_Zunyi	0.002658	0.000353	7.522	108210
Visayan	Bouyei_Longli	Gelao_Zunyi	0.003697	0.000491	7.524	106993
Kinh_HoChiMinh1K	CoLao	Gelao_Zunyi	0.003092	0.00041	7.537	110711
Vietnamese	CoLao	Gelao_Zunyi	0.003507	0.000465	7.544	106412
Kinh_HoChiMinh1K	Dong_Qiandongnan	Gelao_Zunyi	0.002459	0.000325	7.571	111431
PaThen	Maonan_Huanjiang	Gelao_Zunyi	0.003297	0.000435	7.577	106732
Atayal	LaChi	Gelao_Zunyi	0.004615	0.000609	7.584	104745
Li_Hainan	Dong_Qiandongnan	Gelao_Zunyi	0.003228	0.000425	7.604	107345
Dai_Xishuangbanna1k	BoY	Gelao_Zunyi	0.003167	0.000416	7.616	109783
China_Tianyuan	Thai	Gelao_Zunyi	0.006984	0.000916	7.624	98513
Cham	Dong_Qiandongnan	Gelao_Zunyi	0.002963	0.000389	7.625	109724
Xitoucun_LN	Li_Qiongzhong	Gelao_Zunyi	0.0063	0.000826	7.628	63947
Htin_Mal	Ami	Gelao_Zunyi	0.004433	0.000581	7.628	104852
Dusun	CoLao	Gelao_Zunyi	0.00386	0.000506	7.634	106313
Ilocano	Bouyei_Longli	Gelao_Zunyi	0.004387	0.000574	7.637	106282
Zhuang_Guangxi	Dong_Hunan	Gelao_Zunyi	0.003212	0.00042	7.656	107526
Bianbian_EN	Boisman_MN	Gelao_Zunyi	0.012037	0.00157	7.669	68615
Xiaogao_EN	Mongolia_N_East	Gelao_Zunyi	0.014543	0.001896	7.672	80807
Vietnamese	Ilocano	Gelao_Zunyi	0.00488	0.000636	7.673	105175
Taiwan_Gongguan	Xitoucun_LN	Gelao_Zunyi	0.018764	0.002444	7.678	45020
Liangdao2_EN	Giarai	Gelao_Zunyi	0.008138	0.00106	7.678	93850
Giarai	BoY	Gelao_Zunyi	0.004235	0.000551	7.684	108795
Malay	Dong_Qiandongnan	Gelao_Zunyi	0.003047	0.000396	7.688	109414
Ilocano	Dai_HGDP	Gelao_Zunyi	0.00494	0.000642	7.691	104917
Ilocano	Mulam_Luocheng	Gelao_Zunyi	0.004371	0.000568	7.699	106058
Hmong	Maonan_Huanjiang	Gelao_Zunyi	0.003297	0.000428	7.7	107709
Taiwan_Hanben	Dong_Guizhou	Gelao_Zunyi	0.003339	0.000433	7.704	107264
Kinh_HGDP	Kankanaey	Gelao_Zunyi	0.00387	0.000502	7.705	105993
Dai_HGDP	Dong_Hunan	Gelao_Zunyi	0.003638	0.000471	7.716	106301
Tagalog	LaChi	Gelao_Zunyi	0.004437	0.000574	7.728	106025
Taiwan_Hanben	Dong_Qiandongnan	Gelao_Zunyi	0.003215	0.000415	7.745	108102
Kinh_HoChiMinh1K	Tagalog	Gelao_Zunyi	0.003205	0.000413	7.769	111140
Atayal	Mulam_Luocheng	Gelao_Zunyi	0.003781	0.000485	7.79	106934
Liangdao2_EN	Ede	Gelao_Zunyi	0.00833	0.001069	7.793	93575
Atayal	Dao	Gelao_Zunyi	0.004092	0.000525	7.798	105688
Htin_Mal	Dong_Qiandongnan	Gelao_Zunyi	0.003635	0.000465	7.812	106794
Muong	BoY	Gelao_Zunyi	0.003896	0.000498	7.815	106520
Kinh_HGDP	Visayan	Gelao_Zunyi	0.004301	0.00055	7.821	105890
Vietnamese	Dong_Guizhou	Gelao_Zunyi	0.003121	0.000399	7.83	107105
KhoMu	Ami	Gelao_Zunyi	0.003767	0.000481	7.837	106820
Muong	PaThen	Gelao_Zunyi	0.003506	0.000446	7.861	106418
Cambodian	Dong_Qiandongnan	Gelao_Zunyi	0.003171	0.000403	7.862	109387
Mlabri	Dong_Guizhou	Gelao_Zunyi	0.00502	0.000638	7.874	105028
Ilocano	Thai	Gelao_Zunyi	0.004378	0.000556	7.877	109213
Liangdao1_EN	Murut	Gelao_Zunyi	0.009697	0.00123	7.882	54711
Liangdao1_EN	Ami	Gelao_Zunyi	0.009651	0.001222	7.895	54353
Kinh_Vietnam	Atayal	Gelao_Zunyi	0.003871	0.00049	7.901	106573
Murut	Dong_Qiandongnan	Gelao_Zunyi	0.003363	0.000425	7.91	107650
Dao	Dong_Hunan	Gelao_Zunyi	0.003436	0.000433	7.933	105974
Dusun	Dong_Guizhou	Gelao_Zunyi	0.003394	0.000428	7.933	107154
Kinh_HGDP	Dong_Guizhou	Gelao_Zunyi	0.003053	0.000385	7.939	107503
China_Tianyuan	Yumin_EN	Gelao_Zunyi	0.021384	0.002693	7.942	78333
Lajia_LN	Mongolia_N_East	Gelao_Zunyi	0.010545	0.001326	7.954	87390
Ede	Hmong	Gelao_Zunyi	0.003888	0.000488	7.966	108972
Mang	Bouyei_Longli	Gelao_Zunyi	0.003582	0.000449	7.985	107322
Xiaojingshan_EN	Xitoucun_LN	Gelao_Zunyi	0.016365	0.002049	7.987	45311
Htin_Mal	PaThen	Gelao_Zunyi	0.00442	0.000553	7.991	104683
Murut	Mbuti	Gelao_Zunyi	0.006561	0.000819	8.011	113634
Wuqi_EN	Mongolia_N_East	Gelao_Zunyi	0.030493	0.003806	8.012	17135
PaThen	Dong_Guizhou	Gelao_Zunyi	0.003335	0.000416	8.023	106383
Tay	Dong_Qiandongnan	Gelao_Zunyi	0.003048	0.00038	8.026	107666
PaThen	CoLao	Gelao_Zunyi	0.004045	0.000503	8.035	105501
Giarai	Hmong	Gelao_Zunyi	0.003938	0.00049	8.036	109171
Tanshishan_LN	Dusun	Gelao_Zunyi	0.009513	0.001182	8.05	44896
Htin_Mal	Tagalog	Gelao_Zunyi	0.004922	0.000611	8.05	105146
Boisman_MN	Wuqi_EN	Gelao_Zunyi	0.022039	0.002737	8.052	18147
Atayal	Li_Hainan	Gelao_Zunyi	0.005213	0.000647	8.057	103983
Ilocano	Li_Hainan	Gelao_Zunyi	0.006063	0.000752	8.059	102186
Tanshishan_LN	Kankanaey	Gelao_Zunyi	0.010808	0.001341	8.062	44213
Bianbian_EN	Xiaogao_EN	Gelao_Zunyi	0.021652	0.002682	8.073	65141
China_Tianyuan	Nepal_Samdzong_1500BP	Gelao_Zunyi	0.013263	0.001639	8.091	90098
Mulam_Luocheng	CoLao	Gelao_Zunyi	0.003534	0.000437	8.091	106868
Dai_Xishuangbanna1k	Dong_Hunan	Gelao_Zunyi	0.003206	0.000396	8.095	109867
Ilocano	Zhuang_Guangxi	Gelao_Zunyi	0.004556	0.000562	8.107	106540
Dong_Guizhou	Tay	Gelao_Zunyi	0.003136	0.000387	8.108	106941
Dong_Hunan	Bouyei_Longli	Gelao_Zunyi	0.003401	0.000419	8.114	107231
Visayan	Tay	Gelao_Zunyi	0.004271	0.000526	8.124	106156
Visayan	Dao	Gelao_Zunyi	0.004394	0.00054	8.136	106198
Muong	Tagalog	Gelao_Zunyi	0.003956	0.000486	8.145	107052
Banlashan_MN	Yumin_EN	Gelao_Zunyi	0.016996	0.002083	8.16	81995
Xitoucun_LN	Kankanaey	Gelao_Zunyi	0.008981	0.0011	8.162	61260
Atayal	Tay	Gelao_Zunyi	0.004333	0.00053	8.173	105643
Ilocano	Dao	Gelao_Zunyi	0.005171	0.000632	8.183	105132
China_Tianyuan	KhoMu	Gelao_Zunyi	0.008934	0.001092	8.184	94897
PaThen	Li_Qiongzhong	Gelao_Zunyi	0.003396	0.000414	8.194	107684
Mogushan_Xianbei_IA	Mongolia_N_East	Gelao_Zunyi	0.025557	0.003113	8.21	23319
Kinh_Vietnam	Dong_Guizhou	Gelao_Zunyi	0.003094	0.000376	8.221	107593
Kankanaey	Tay	Gelao_Zunyi	0.004122	0.0005	8.238	106040
Boisman_MN	China_Tianyuan	Gelao_Zunyi	0.013266	0.00161	8.239	87110
Mlabri	CoLao	Gelao_Zunyi	0.006294	0.000764	8.241	103321
KhoMu	Tagalog	Gelao_Zunyi	0.004152	0.000504	8.244	107507
Boisman_MN	Mbuti	Gelao_Zunyi	0.009554	0.001157	8.255	105143
Ilocano	Nung	Gelao_Zunyi	0.005032	0.000609	8.267	105275
Mang	Mulam_Luocheng	Gelao_Zunyi	0.003748	0.000452	8.289	107102
PaThen	Dong_Qiandongnan	Gelao_Zunyi	0.003382	0.000408	8.29	107181
Tanshishan_LN	Atayal	Gelao_Zunyi	0.011655	0.001405	8.293	43891
Ilocano	Maonan_Huanjiang	Gelao_Zunyi	0.004723	0.00057	8.293	105980
Yumin_EN	DevilsCave_N	Gelao_Zunyi	0.015928	0.00192	8.295	82983
Kankanaey	Bouyei_Longli	Gelao_Zunyi	0.003789	0.000456	8.308	106909
Kankanaey	LaChi	Gelao_Zunyi	0.00494	0.000594	8.311	105185
Vietnamese	Kankanaey	Gelao_Zunyi	0.00415	0.000499	8.315	106167
Visayan	Li_Hainan	Gelao_Zunyi	0.005349	0.000643	8.319	103883
Atayal	Maonan_Huanjiang	Gelao_Zunyi	0.004212	0.000506	8.322	106848
Mongolia_N_East	Mbuti	Gelao_Zunyi	0.012264	0.001473	8.329	100147
Zhuang_Guangxi	CoLao	Gelao_Zunyi	0.003649	0.000438	8.334	107156
Taiwan_Hanben	Htin_Mal	Gelao_Zunyi	0.00476	0.000571	8.339	105295
LaChi	Dong_Qiandongnan	Gelao_Zunyi	0.003741	0.000448	8.353	107283
Ede	Dong_Hunan	Gelao_Zunyi	0.003956	0.000473	8.356	108204
Taiwan_Hanben	KhoMu	Gelao_Zunyi	0.00402	0.000481	8.36	107184
Liangdao2_EN	Malay	Gelao_Zunyi	0.008822	0.001052	8.383	93416
Liangdao1_EN	Xitoucun_LN	Gelao_Zunyi	0.02214	0.002638	8.391	38681
Malay	Dong_Guizhou	Gelao_Zunyi	0.003443	0.00041	8.399	108898
Nepal_Chokhopani_2700BP	Mbuti	Gelao_Zunyi	0.013955	0.001661	8.403	112524
Atayal	Cham	Gelao_Zunyi	0.004697	0.000559	8.405	108301
Htin_Mal	Dong_Guizhou	Gelao_Zunyi	0.004096	0.000487	8.409	105997
Maonan_Huanjiang	Dong_Hunan	Gelao_Zunyi	0.003624	0.000431	8.41	107087
Boshan_EN	Xiaogao_EN	Gelao_Zunyi	0.020714	0.002462	8.414	83822
Murut	Dong_Guizhou	Gelao_Zunyi	0.003714	0.000441	8.428	106877
Tagalog	Dai_Xishuangbanna1k	Gelao_Zunyi	0.003512	0.000415	8.452	110048
KhoMu	Dong_Guizhou	Gelao_Zunyi	0.003434	0.000405	8.478	107654
Cambodian	Dong_Guizhou	Gelao_Zunyi	0.003543	0.000418	8.479	108826
Vietnamese	Visayan	Gelao_Zunyi	0.004553	0.000535	8.503	106196
Muong	CoLao	Gelao_Zunyi	0.004244	0.000499	8.513	106423
Kinh_HGDP	Ami	Gelao_Zunyi	0.004052	0.000474	8.552	106444
Taiwan_Hanben	Gelao_Longlin	Gelao_Zunyi	0.003811	0.000445	8.558	106723
Atayal	Dai_HGDP	Gelao_Zunyi	0.005039	0.000588	8.569	106076
Mlabri	Visayan	Gelao_Zunyi	0.007244	0.000845	8.574	102517
Kinh_HoChiMinh1K	Dong_Guizhou	Gelao_Zunyi	0.002919	0.00034	8.595	111301
Kinh_Vietnam	Kankanaey	Gelao_Zunyi	0.004081	0.000475	8.6	106868
Dong_Hunan	Li_Qiongzhong	Gelao_Zunyi	0.003558	0.000413	8.615	108026
Liangdao2_EN	Ami	Gelao_Zunyi	0.009446	0.001095	8.627	90201
Giarai	Dong_Hunan	Gelao_Zunyi	0.004167	0.000483	8.628	108420
Malay	CoLao	Gelao_Zunyi	0.004344	0.000503	8.632	108337
Atayal	Thai	Gelao_Zunyi	0.004278	0.000496	8.634	109951
Mlabri	Li_Hainan	Gelao_Zunyi	0.007094	0.000821	8.643	102170
Nepal_Chokhopani_2700BP	Nepal_Mebrak_2125BP	Gelao_Zunyi	0.023906	0.002764	8.651	67186
Mlabri	Mulam_Luocheng	Gelao_Zunyi	0.00543	0.000627	8.664	105590
Cham	CoLao	Gelao_Zunyi	0.004293	0.000495	8.665	108697
Kinh_HoChiMinh1K	Atayal	Gelao_Zunyi	0.003837	0.000443	8.666	111118
Visayan	LaChi	Gelao_Zunyi	0.005478	0.000631	8.679	105098
Muong	Atayal	Gelao_Zunyi	0.004804	0.000553	8.685	105805
Hmong	Gelao_Longlin	Gelao_Zunyi	0.003861	0.000445	8.685	106998
Thai	Dong_Qiandongnan	Gelao_Zunyi	0.003024	0.000348	8.692	110732
Kinh_HoChiMinh1K	Ilocano	Gelao_Zunyi	0.00438	0.000504	8.696	110565
Mang	Maonan_Huanjiang	Gelao_Zunyi	0.003897	0.000448	8.698	107052
Kinh_Vietnam	Ilocano	Gelao_Zunyi	0.005041	0.000579	8.714	106032
Gelao_Longlin	Dong_Guizhou	Gelao_Zunyi	0.003281	0.000376	8.721	107260
Qihe_EN	Tanshishan_LN	Gelao_Zunyi	0.031224	0.003578	8.726	22803
Liangdao2_EN	Dusun	Gelao_Zunyi	0.009375	0.001073	8.738	91129
Mang	Li_Qiongzhong	Gelao_Zunyi	0.00392	0.000448	8.753	107991
Cham	Dong_Guizhou	Gelao_Zunyi	0.003643	0.000415	8.789	109173
Mulam_Luocheng	Dong_Qiandongnan	Gelao_Zunyi	0.003119	0.000354	8.816	108401
Maonan_Huanjiang	CoLao	Gelao_Zunyi	0.004063	0.00046	8.832	106763
CoLao	Nung	Gelao_Zunyi	0.004158	0.000471	8.835	106354
Taiwan_Gongguan	Tagalog	Gelao_Zunyi	0.011309	0.00128	8.838	64925
Dao	CoLao	Gelao_Zunyi	0.004232	0.000478	8.844	106206
Kinh_HGDP	Gelao_Longlin	Gelao_Zunyi	0.003785	0.000427	8.856	106964
Mang	Dao	Gelao_Zunyi	0.004306	0.000485	8.87	106526
Ede	PaThen	Gelao_Zunyi	0.004369	0.000492	8.876	108475
Kankanaey	Mulam_Luocheng	Gelao_Zunyi	0.004221	0.000475	8.889	106721
Dong_Guizhou	LaChi	Gelao_Zunyi	0.004173	0.000469	8.89	106425
Thai	CoLao	Gelao_Zunyi	0.004008	0.000451	8.897	109655
Visayan	Zhuang_Guangxi	Gelao_Zunyi	0.004496	0.000504	8.927	107247
Liangdao2_EN	Atayal	Gelao_Zunyi	0.012027	0.001347	8.928	89213
Cambodian	CoLao	Gelao_Zunyi	0.004563	0.000511	8.932	107665
Dai_HGDP	Dong_Qiandongnan	Gelao_Zunyi	0.003536	0.000396	8.933	108114
Vietnamese	Mang	Gelao_Zunyi	0.004278	0.000478	8.944	106623
Dao	PaThen	Gelao_Zunyi	0.004164	0.000465	8.948	106219
Xitoucun_LN	Murut	Gelao_Zunyi	0.009207	0.001027	8.968	61856
Mang	Zhuang_Guangxi	Gelao_Zunyi	0.00385	0.000429	8.972	107463
Dai_HGDP	CoLao	Gelao_Zunyi	0.004417	0.000492	8.98	106133
Vietnamese	Ami	Gelao_Zunyi	0.004099	0.000456	8.989	106205
Visayan	Nung	Gelao_Zunyi	0.004681	0.000521	8.989	106207
Zhuang_Guangxi	Dong_Qiandongnan	Gelao_Zunyi	0.003135	0.000348	9.003	108615
Li_Hainan	Dong_Guizhou	Gelao_Zunyi	0.00407	0.000452	9.008	106281
Muong	Ilocano	Gelao_Zunyi	0.005733	0.000635	9.035	105209
Liangdao2_EN	Kankanaey	Gelao_Zunyi	0.010859	0.001199	9.057	89629
Atayal	Zhuang_Guangxi	Gelao_Zunyi	0.00435	0.00048	9.061	107292
PaThen	Bouyei_Longli	Gelao_Zunyi	0.003794	0.000418	9.072	106914
Qihe_EN	Mbuti	Gelao_Zunyi	0.022115	0.002437	9.075	41765
Visayan	Maonan_Huanjiang	Gelao_Zunyi	0.004687	0.000514	9.123	106788
Gelao_Longlin	Li_Hainan	Gelao_Zunyi	0.004574	0.000501	9.137	105590
Ilocano	Dai_Xishuangbanna1k	Gelao_Zunyi	0.004802	0.000525	9.14	109307
Mlabri	Zhuang_Guangxi	Gelao_Zunyi	0.005716	0.000625	9.148	106000
Tagalog	Li_Qiongzhong	Gelao_Zunyi	0.004087	0.000446	9.159	108362
Thai	Dong_Guizhou	Gelao_Zunyi	0.003263	0.000356	9.163	110487
Vietnamese	Gelao_Longlin	Gelao_Zunyi	0.003856	0.00042	9.186	106694
Visayan	Dai_HGDP	Gelao_Zunyi	0.005024	0.000546	9.2	105977
Tanshishan_LN	Murut	Gelao_Zunyi	0.011346	0.001233	9.203	44650
Tagalog	Thai	Gelao_Zunyi	0.004197	0.000456	9.205	110106
KhoMu	Visayan	Gelao_Zunyi	0.005301	0.000576	9.209	106771
Ilocano	Ede	Gelao_Zunyi	0.006749	0.000732	9.215	107577
Xitoucun_LN	Dusun	Gelao_Zunyi	0.008873	0.000962	9.221	62218
Dong_Guizhou	Dong_Qiandongnan	Gelao_Zunyi	0.003153	0.000342	9.221	108143
Kinh_HoChiMinh1K	Visayan	Gelao_Zunyi	0.004222	0.000456	9.251	110831
Ami	Bouyei_Longli	Gelao_Zunyi	0.003974	0.000429	9.257	107307
Dai_Xishuangbanna1k	CoLao	Gelao_Zunyi	0.003947	0.000426	9.265	109489
Mlabri	Bouyei_Longli	Gelao_Zunyi	0.005739	0.000619	9.266	105698
Boisman_MN	Xiaogao_EN	Gelao_Zunyi	0.013508	0.001457	9.269	85437
Htin_Mal	Visayan	Gelao_Zunyi	0.006394	0.000689	9.283	104236
Kankanaey	Zhuang_Guangxi	Gelao_Zunyi	0.004233	0.000456	9.289	107089
Ami	Tay	Gelao_Zunyi	0.004261	0.000458	9.302	106057
Bianbian_EN	Xiaojingshan_EN	Gelao_Zunyi	0.02345	0.00252	9.306	50050
Ami	LaChi	Gelao_Zunyi	0.005115	0.000549	9.311	105232
Mang	Tay	Gelao_Zunyi	0.004553	0.000488	9.326	106480
Kankanaey	Thai	Gelao_Zunyi	0.00432	0.000462	9.352	109606
Mlabri	Tay	Gelao_Zunyi	0.006191	0.000662	9.357	104249
Ilocano	Giarai	Gelao_Zunyi	0.006464	0.000691	9.359	107782
Atayal	Dai_Xishuangbanna1k	Gelao_Zunyi	0.004414	0.000471	9.367	109855
Nung	Dong_Qiandongnan	Gelao_Zunyi	0.003525	0.000376	9.372	107684
Ede	Dong_Qiandongnan	Gelao_Zunyi	0.00379	0.000404	9.377	109425
Dao	Dong_Qiandongnan	Gelao_Zunyi	0.003471	0.000369	9.399	107670
Dong_Guizhou	Mulam_Luocheng	Gelao_Zunyi	0.003505	0.000373	9.407	107938
Muong	Dong_Qiandongnan	Gelao_Zunyi	0.003571	0.000378	9.44	107846
Boisman_MN	Boshan_EN	Gelao_Zunyi	0.014075	0.00149	9.444	89565
Atayal	Nung	Gelao_Zunyi	0.00498	0.000527	9.456	105807
Dusun	Mbuti	Gelao_Zunyi	0.007671	0.000811	9.464	113763
CoLao	Li_Qiongzhong	Gelao_Zunyi	0.004159	0.000439	9.47	107716
Cambodian	Ami	Gelao_Zunyi	0.004765	0.000503	9.48	108021
Mlabri	Li_Qiongzhong	Gelao_Zunyi	0.005968	0.000629	9.483	106718
Mang	Gelao_Longlin	Gelao_Zunyi	0.004492	0.000473	9.488	106183
Liangdao2_EN	Xitoucun_LN	Gelao_Zunyi	0.021492	0.002264	9.492	55773
Kankanaey	Li_Hainan	Gelao_Zunyi	0.005651	0.000595	9.494	104156
CoLao	Bouyei_Longli	Gelao_Zunyi	0.004416	0.000465	9.494	106909
Ilocano	Cham	Gelao_Zunyi	0.006279	0.00066	9.508	107776
Mlabri	Maonan_Huanjiang	Gelao_Zunyi	0.006085	0.000638	9.541	105479
Kinh_HGDP	Bouyei_Longli	Gelao_Zunyi	0.003941	0.000413	9.544	108004
Malay	Bouyei_Longli	Gelao_Zunyi	0.00402	0.000421	9.553	109186
Atayal	Ede	Gelao_Zunyi	0.005593	0.000585	9.567	108028
Kinh_HoChiMinh1K	Kankanaey	Gelao_Zunyi	0.004025	0.00042	9.574	110707
Tanshishan_LN	Ami	Gelao_Zunyi	0.011508	0.001198	9.604	44359
Kinh_Vietnam	Visayan	Gelao_Zunyi	0.004825	0.000502	9.615	106905
Dai_HGDP	Dong_Guizhou	Gelao_Zunyi	0.004043	0.000419	9.641	107391
Giarai	Dong_Qiandongnan	Gelao_Zunyi	0.003919	0.000406	9.65	109549
Haminmangha_MN	Yumin_EN	Gelao_Zunyi	0.029823	0.003087	9.661	50084
Giarai	PaThen	Gelao_Zunyi	0.004656	0.000481	9.68	108648
Kankanaey	Nung	Gelao_Zunyi	0.004921	0.000508	9.693	106186
Muong	Visayan	Gelao_Zunyi	0.005376	0.000554	9.701	106233
Kinh_Vietnam	Li_Hainan	Gelao_Zunyi	0.004464	0.000459	9.717	106366
Dong_Guizhou	Nung	Gelao_Zunyi	0.003866	0.000398	9.721	107067
Kinh_Vietnam	Gelao_Longlin	Gelao_Zunyi	0.003769	0.000388	9.724	107207
Taiwan_Hanben	Bouyei_Longli	Gelao_Zunyi	0.004334	0.000445	9.73	107838
Ami	Dai_HGDP	Gelao_Zunyi	0.004904	0.000504	9.739	106454
Vietnamese	Bouyei_Longli	Gelao_Zunyi	0.003909	0.000401	9.742	107528
Vietnamese	Mulam_Luocheng	Gelao_Zunyi	0.00396	0.000406	9.744	107399
Taiwan_Hanben	LaChi	Gelao_Zunyi	0.005229	0.000536	9.752	105740
Htin_Mal	CoLao	Gelao_Zunyi	0.005634	0.000577	9.761	104609
Kankanaey	Dao	Gelao_Zunyi	0.00482	0.000494	9.763	106125
Taiwan_Hanben	Tay	Gelao_Zunyi	0.004515	0.000462	9.773	106508
KhoMu	CoLao	Gelao_Zunyi	0.004833	0.000494	9.785	106861
Kinh_HGDP	LaChi	Gelao_Zunyi	0.005016	0.000512	9.804	106081
Kankanaey	Cham	Gelao_Zunyi	0.005168	0.000527	9.812	108559
Gelao_Longlin	CoLao	Gelao_Zunyi	0.004678	0.000476	9.82	105785
Mlabri	Nung	Gelao_Zunyi	0.006533	0.000665	9.823	104434
Banlashan_MN	Boisman_MN	Gelao_Zunyi	0.012356	0.001257	9.832	92913
Kinh_Vietnam	Bouyei_Longli	Gelao_Zunyi	0.003701	0.000376	9.835	107967
Gelao_Longlin	Tay	Gelao_Zunyi	0.004045	0.000411	9.841	106455
Mang	Mbuti	Gelao_Zunyi	0.008401	0.000852	9.855	113536
Kinh_HGDP	Mang	Gelao_Zunyi	0.004867	0.000493	9.868	106401
Dao	Dong_Guizhou	Gelao_Zunyi	0.00391	0.000395	9.895	107003
Kankanaey	Dai_HGDP	Gelao_Zunyi	0.005047	0.00051	9.904	105957
Visayan	Dai_Xishuangbanna1k	Gelao_Zunyi	0.004672	0.000472	9.904	109640
Ami	Mulam_Luocheng	Gelao_Zunyi	0.004327	0.000437	9.905	107180
Atayal	Giarai	Gelao_Zunyi	0.005635	0.000569	9.909	108223
Taiwan_Gongguan	Ilocano	Gelao_Zunyi	0.016324	0.001644	9.932	62466
Dai_Xishuangbanna1k	Dong_Qiandongnan	Gelao_Zunyi	0.003335	0.000336	9.937	110322
Taiwan_Hanben	Kinh_HGDP	Gelao_Zunyi	0.004721	0.000475	9.94	106906
Qihe_EN	Xitoucun_LN	Gelao_Zunyi	0.028735	0.002887	9.952	29814
Ami	Cham	Gelao_Zunyi	0.004859	0.000488	9.953	108563
Kinh_HoChiMinh1K	Ami	Gelao_Zunyi	0.003963	0.000398	9.96	111171
Dong_Guizhou	Bouyei_Longli	Gelao_Zunyi	0.003749	0.000376	9.966	107914
Kankanaey	Maonan_Huanjiang	Gelao_Zunyi	0.004733	0.000475	9.967	106641
Htin_Mal	Li_Hainan	Gelao_Zunyi	0.006462	0.000648	9.971	103960
Liangdao2_EN	Murut	Gelao_Zunyi	0.010951	0.001098	9.975	90623
Gelao_Longlin	Mulam_Luocheng	Gelao_Zunyi	0.003824	0.000383	9.989	107596
Htin_Mal	Bouyei_Longli	Gelao_Zunyi	0.004962	0.000497	9.992	106466
Ami	Dao	Gelao_Zunyi	0.004632	0.000462	10.018	106089
Kinh_HGDP	Li_Hainan	Gelao_Zunyi	0.004976	0.000497	10.02	105672
Dusun	Gelao_Longlin	Gelao_Zunyi	0.004608	0.00046	10.022	106582
Miao_HGDP	Hmong	Gelao_Zunyi	0.004612	0.000459	10.044	106998
Kinh_HoChiMinh1K	Gelao_Longlin	Gelao_Zunyi	0.003564	0.000355	10.049	111166
Boshan_EN	Xiaojingshan_EN	Gelao_Zunyi	0.023235	0.002308	10.067	57826
Kinh_HGDP	Mulam_Luocheng	Gelao_Zunyi	0.004135	0.000411	10.071	107885
Taiwan_Hanben	Dao	Gelao_Zunyi	0.004735	0.00047	10.078	106596
Kinh_Vietnam	Ami	Gelao_Zunyi	0.004447	0.000441	10.084	106852
Taiwan_Hanben	Cambodian	Gelao_Zunyi	0.005239	0.00052	10.084	108358
Tanshishan_LN	Xitoucun_LN	Gelao_Zunyi	0.024881	0.002465	10.093	33556
Mlabri	Dao	Gelao_Zunyi	0.006913	0.000685	10.098	104327
Dao	Gelao_Longlin	Gelao_Zunyi	0.004116	0.000408	10.098	106504
Cham	Bouyei_Longli	Gelao_Zunyi	0.004242	0.00042	10.098	109462
Dusun	Bouyei_Longli	Gelao_Zunyi	0.00434	0.000429	10.119	107584
Bouyei_Longli	Dong_Qiandongnan	Gelao_Zunyi	0.003577	0.000353	10.124	108554
Murut	Bouyei_Longli	Gelao_Zunyi	0.004749	0.000468	10.14	107340
Cambodian	Tagalog	Gelao_Zunyi	0.005354	0.000528	10.145	108124
Kankanaey	Giarai	Gelao_Zunyi	0.005526	0.000544	10.152	108466
Malay	Mulam_Luocheng	Gelao_Zunyi	0.004272	0.000419	10.19	109192
Hmong	Dong_Guizhou	Gelao_Zunyi	0.00431	0.000423	10.197	107390
Taiwan_Gongguan	Visayan	Gelao_Zunyi	0.014078	0.001379	10.207	64016
Maonan_Huanjiang	Dong_Qiandongnan	Gelao_Zunyi	0.003659	0.000357	10.252	108364
Vietnamese	Tay	Gelao_Zunyi	0.004371	0.000426	10.261	106873
CoLao	LaChi	Gelao_Zunyi	0.006013	0.000586	10.262	105441
Kinh_HoChiMinh1K	Bouyei_Longli	Gelao_Zunyi	0.003587	0.000349	10.29	111347
Dong_Qiandongnan	Li_Qiongzhong	Gelao_Zunyi	0.003612	0.000351	10.304	108838
Cambodian	Bouyei_Longli	Gelao_Zunyi	0.004413	0.000428	10.319	109147
Mang	Dai_HGDP	Gelao_Zunyi	0.005135	0.000497	10.33	106376
Kinh_Vietnam	Mang	Gelao_Zunyi	0.004652	0.00045	10.346	107204
Murut	Gelao_Longlin	Gelao_Zunyi	0.005011	0.000483	10.367	106366
Kinh_HGDP	Dao	Gelao_Zunyi	0.004347	0.000419	10.367	106806
Kinh_HGDP	Tay	Gelao_Zunyi	0.004363	0.000421	10.371	106779
Taiwan_Hanben	Cham	Gelao_Zunyi	0.005104	0.000492	10.379	108883
Li_Hainan	Bouyei_Longli	Gelao_Zunyi	0.00482	0.000464	10.383	106977
Zhuang_Guangxi	Gelao_Longlin	Gelao_Zunyi	0.004105	0.000395	10.388	107912
Murut	Mulam_Luocheng	Gelao_Zunyi	0.004816	0.000463	10.392	107250
Kinh_Vietnam	LaChi	Gelao_Zunyi	0.004896	0.000471	10.394	106980
KhoMu	Mulam_Luocheng	Gelao_Zunyi	0.004299	0.000413	10.401	107919
KhoMu	Li_Hainan	Gelao_Zunyi	0.005256	0.000505	10.414	106142
Ami	Zhuang_Guangxi	Gelao_Zunyi	0.004598	0.000441	10.415	107495
Tay	Bouyei_Longli	Gelao_Zunyi	0.004197	0.000402	10.428	107345
Banlashan_MN	Mongolia_N_East	Gelao_Zunyi	0.017107	0.001635	10.462	87478
Taiwan_Hanben	Vietnamese	Gelao_Zunyi	0.004711	0.00045	10.463	106634
Ami	Maonan_Huanjiang	Gelao_Zunyi	0.00468	0.000447	10.465	107093
Muong	Dong_Guizhou	Gelao_Zunyi	0.004335	0.000414	10.466	107169
Kinh_HGDP	Zhuang_Guangxi	Gelao_Zunyi	0.004253	0.000406	10.469	108103
Vietnamese	Mlabri	Gelao_Zunyi	0.007238	0.000691	10.474	104421
Dusun	Tay	Gelao_Zunyi	0.004882	0.000466	10.488	106839
Zhuang_Guangxi	Dong_Guizhou	Gelao_Zunyi	0.003814	0.000363	10.503	108210
Taiwan_Hanben	Kinh_Vietnam	Gelao_Zunyi	0.004663	0.000444	10.509	107334
Boisman_MN	Mogushan_Xianbei_IA	Gelao_Zunyi	0.026233	0.002495	10.515	24775
Kinh_Vietnam	Tay	Gelao_Zunyi	0.004202	0.000399	10.524	107463
Kankanaey	Ede	Gelao_Zunyi	0.00563	0.000535	10.526	108303
Giarai	Dong_Guizhou	Gelao_Zunyi	0.004564	0.000433	10.529	109122
Muong	Kankanaey	Gelao_Zunyi	0.005295	0.000502	10.539	106231
Kinh_Vietnam	Mulam_Luocheng	Gelao_Zunyi	0.003973	0.000376	10.574	107866
Mulam_Luocheng	Tay	Gelao_Zunyi	0.00432	0.000408	10.594	107257
Nepal_Samdzong_1500BP	Mbuti	Gelao_Zunyi	0.012976	0.001224	10.599	113043
Mang	Nung	Gelao_Zunyi	0.005076	0.000479	10.605	106602
Boisman_MN	Haminmangha_MN	Gelao_Zunyi	0.018596	0.001753	10.609	56901
Cambodian	Mulam_Luocheng	Gelao_Zunyi	0.004581	0.000432	10.609	109062
Malay	Li_Hainan	Gelao_Zunyi	0.005671	0.000534	10.612	107678
Kinh_HGDP	Vietnamese	Gelao_Zunyi	0.004624	0.000435	10.642	106812
Mlabri	LaChi	Gelao_Zunyi	0.008726	0.000816	10.688	103137
Vietnamese	Zhuang_Guangxi	Gelao_Zunyi	0.004275	0.000399	10.712	107653
Taiwan_Hanben	Mulam_Luocheng	Gelao_Zunyi	0.004602	0.000429	10.718	107688
Visayan	Li_Qiongzhong	Gelao_Zunyi	0.005452	0.000508	10.722	107864
Vietnamese	LaChi	Gelao_Zunyi	0.005502	0.000513	10.723	106297
Kinh_HGDP	Dai_HGDP	Gelao_Zunyi	0.004886	0.000455	10.746	107203
Ami	Ede	Gelao_Zunyi	0.005446	0.000507	10.75	108367
Xitoucun_LN	Atayal	Gelao_Zunyi	0.011759	0.001093	10.762	60890
China_Tianyuan	Cambodian	Gelao_Zunyi	0.011936	0.001107	10.781	95875
Htin_Mal	Mulam_Luocheng	Gelao_Zunyi	0.0053	0.000492	10.783	106371
Dai_Xishuangbanna1k	Dong_Guizhou	Gelao_Zunyi	0.003784	0.000351	10.794	110151
Kankanaey	Dai_Xishuangbanna1k	Gelao_Zunyi	0.00468	0.000433	10.796	109510
Ami	Thai	Gelao_Zunyi	0.004584	0.000424	10.801	110113
Kinh_HGDP	Dusun	Gelao_Zunyi	0.005168	0.000478	10.814	106860
Cham	Mulam_Luocheng	Gelao_Zunyi	0.004484	0.000415	10.815	109430
Kinh_HoChiMinh1K	Mulam_Luocheng	Gelao_Zunyi	0.003752	0.000347	10.815	111354
Qihe_EN	Taiwan_Hanben	Gelao_Zunyi	0.016423	0.001515	10.842	38767
Dai_HGDP	Gelao_Longlin	Gelao_Zunyi	0.004887	0.00045	10.859	106897
Xiaogao_EN	Xiaojingshan_EN	Gelao_Zunyi	0.025358	0.002334	10.865	57012
Dusun	Zhuang_Guangxi	Gelao_Zunyi	0.004672	0.00043	10.869	107772
Vietnamese	Dao	Gelao_Zunyi	0.004563	0.000419	10.881	106980
Visayan	Thai	Gelao_Zunyi	0.005496	0.000504	10.896	109723
Mlabri	Kinh_Vietnam	Gelao_Zunyi	0.006861	0.000629	10.906	105138
Kinh_HGDP	Nung	Gelao_Zunyi	0.004688	0.00043	10.91	106865
KhoMu	Bouyei_Longli	Gelao_Zunyi	0.004541	0.000416	10.92	107987
Malay	Gelao_Longlin	Gelao_Zunyi	0.004825	0.000442	10.922	108480
Kinh_HGDP	Mlabri	Gelao_Zunyi	0.007589	0.000695	10.925	104326
Taiwan_Hanben	Dai_HGDP	Gelao_Zunyi	0.005454	0.000499	10.933	106926
Boisman_MN	Xiaojingshan_EN	Gelao_Zunyi	0.015324	0.001397	10.968	59344
Taiwan_Hanben	Thai	Gelao_Zunyi	0.004819	0.000439	10.98	110397
Malay	Dao	Gelao_Zunyi	0.004878	0.000444	10.985	108800
Ede	Dong_Guizhou	Gelao_Zunyi	0.004615	0.00042	10.99	108954
Cambodian	Li_Hainan	Gelao_Zunyi	0.005839	0.000531	10.991	107361
Ilocano	Li_Qiongzhong	Gelao_Zunyi	0.006224	0.000566	10.998	107309
Thai	Bouyei_Longli	Gelao_Zunyi	0.004258	0.000386	11.041	110631
Li_Hainan	Tay	Gelao_Zunyi	0.005419	0.00049	11.057	105377
Dao	Hmong	Gelao_Zunyi	0.004896	0.000443	11.062	106939
Dusun	Mulam_Luocheng	Gelao_Zunyi	0.004727	0.000427	11.068	107514
Ami	Giarai	Gelao_Zunyi	0.005547	0.000501	11.07	108491
Murut	Li_Hainan	Gelao_Zunyi	0.006397	0.000578	11.072	104985
Taiwan_Gongguan	Atayal	Gelao_Zunyi	0.015249	0.001376	11.08	64024
Muong	Ami	Gelao_Zunyi	0.005199	0.000469	11.089	106223
Kinh_HGDP	Kinh_Vietnam	Gelao_Zunyi	0.004665	0.00042	11.118	107439
Gelao_Longlin	Bouyei_Longli	Gelao_Zunyi	0.004312	0.000388	11.122	107659
Cambodian	Visayan	Gelao_Zunyi	0.006589	0.000592	11.131	107368
Mulam_Luocheng	Bouyei_Longli	Gelao_Zunyi	0.004204	0.000377	11.143	108196
Malay	Tay	Gelao_Zunyi	0.005	0.000449	11.144	108725
Cham	Li_Hainan	Gelao_Zunyi	0.00571	0.000512	11.151	108068
Taiwan_Hanben	Zhuang_Guangxi	Gelao_Zunyi	0.004857	0.000435	11.156	107992
Li_Hainan	LaChi	Gelao_Zunyi	0.006449	0.000578	11.16	104316
Vietnamese	Li_Hainan	Gelao_Zunyi	0.005519	0.000494	11.166	105570
Cambodian	Zhuang_Guangxi	Gelao_Zunyi	0.004816	0.000431	11.188	109232
Cambodian	Dao	Gelao_Zunyi	0.005094	0.000455	11.194	108121
Cham	Gelao_Longlin	Gelao_Zunyi	0.005055	0.000451	11.201	108833
Ami	Nung	Gelao_Zunyi	0.005119	0.000456	11.219	106182
Maonan_Huanjiang	Dong_Guizhou	Gelao_Zunyi	0.004235	0.000377	11.234	107795
Mang	LaChi	Gelao_Zunyi	0.006301	0.00056	11.247	105674
Taiwan_Hanben	Nung	Gelao_Zunyi	0.00518	0.000459	11.282	106664
Kinh_HoChiMinh1K	Tay	Gelao_Zunyi	0.004092	0.000362	11.288	110822
Taiwan_Hanben	Ede	Gelao_Zunyi	0.005825	0.000516	11.291	108680
Kinh_Vietnam	Dao	Gelao_Zunyi	0.004535	0.000401	11.313	107522
Maonan_Huanjiang	Gelao_Longlin	Gelao_Zunyi	0.004488	0.000396	11.332	107517
Giarai	CoLao	Gelao_Zunyi	0.005795	0.00051	11.37	108592
Dong_Guizhou	Li_Qiongzhong	Gelao_Zunyi	0.004214	0.00037	11.383	108513
Tagalog	Cham	Gelao_Zunyi	0.005694	0.0005	11.384	109022
Malay	Zhuang_Guangxi	Gelao_Zunyi	0.004867	0.000428	11.384	109338
Kinh_Vietnam	Dai_HGDP	Gelao_Zunyi	0.004906	0.000431	11.386	107445
Xitoucun_LN	Ami	Gelao_Zunyi	0.011151	0.000979	11.391	61498
Liangdao1_EN	Liangdao2_EN	Gelao_Zunyi	0.034156	0.002998	11.394	49334
KhoMu	Gelao_Longlin	Gelao_Zunyi	0.004997	0.000438	11.398	107028
Mulam_Luocheng	LaChi	Gelao_Zunyi	0.005412	0.000475	11.403	106845
Htin_Mal	Gelao_Longlin	Gelao_Zunyi	0.006162	0.00054	11.409	105326
Kinh_HGDP	Maonan_Huanjiang	Gelao_Zunyi	0.004629	0.000406	11.415	107716
Gelao_Longlin	Nung	Gelao_Zunyi	0.00476	0.000416	11.439	106537
Murut	Zhuang_Guangxi	Gelao_Zunyi	0.005207	0.000455	11.441	107525
Dao	Li_Hainan	Gelao_Zunyi	0.005447	0.000476	11.448	105502
Dusun	Dao	Gelao_Zunyi	0.005384	0.00047	11.458	106928
Htin_Mal	Zhuang_Guangxi	Gelao_Zunyi	0.005463	0.000476	11.468	106663
Murut	Dao	Gelao_Zunyi	0.005494	0.000479	11.477	106641
Kinh_Vietnam	Zhuang_Guangxi	Gelao_Zunyi	0.004327	0.000376	11.494	108129
Dusun	Li_Hainan	Gelao_Zunyi	0.005968	0.000519	11.502	105426
Vietnamese	Nung	Gelao_Zunyi	0.004773	0.000414	11.517	106974
Kinh_Vietnam	Nung	Gelao_Zunyi	0.004538	0.000394	11.524	107520
LaChi	Bouyei_Longli	Gelao_Zunyi	0.005386	0.000467	11.544	106996
Ami	Li_Hainan	Gelao_Zunyi	0.006461	0.00056	11.546	104724
Vietnamese	Kinh_Vietnam	Gelao_Zunyi	0.004714	0.000408	11.557	107525
Htin_Mal	Maonan_Huanjiang	Gelao_Zunyi	0.005879	0.000509	11.558	106216
Zhuang_Guangxi	Tay	Gelao_Zunyi	0.004652	0.000402	11.56	107550
Cham	Zhuang_Guangxi	Gelao_Zunyi	0.004787	0.000414	11.568	109647
KhoMu	Zhuang_Guangxi	Gelao_Zunyi	0.004712	0.000406	11.593	108185
Dai_HGDP	Bouyei_Longli	Gelao_Zunyi	0.00488	0.000421	11.595	107862
Kinh_HoChiMinh1K	LaChi	Gelao_Zunyi	0.004974	0.000429	11.608	110739
Murut	Tay	Gelao_Zunyi	0.005684	0.00049	11.61	106613
Thai	Gelao_Longlin	Gelao_Zunyi	0.004597	0.000396	11.611	110212
China_Tianyuan	Cham	Gelao_Zunyi	0.012437	0.00107	11.625	96729
Taiwan_Hanben	Kinh_HoChiMinh1K	Gelao_Zunyi	0.0046	0.000395	11.644	111433
Taiwan_Gongguan	Dusun	Gelao_Zunyi	0.013264	0.001137	11.663	65492
Ami	Dai_Xishuangbanna1k	Gelao_Zunyi	0.004774	0.000409	11.671	109955
Dao	Mulam_Luocheng	Gelao_Zunyi	0.00463	0.000396	11.678	107274
KhoMu	Dao	Gelao_Zunyi	0.005038	0.000431	11.684	107420
Vietnamese	Dai_HGDP	Gelao_Zunyi	0.005098	0.000436	11.695	106839
Cambodian	Tay	Gelao_Zunyi	0.005359	0.000457	11.716	108074
Htin_Mal	Tay	Gelao_Zunyi	0.006174	0.000526	11.74	105259
Kinh_Vietnam	Maonan_Huanjiang	Gelao_Zunyi	0.004566	0.000389	11.74	107729
Dai_HGDP	Tay	Gelao_Zunyi	0.00515	0.000439	11.743	106684
Mlabri	Dai_HGDP	Gelao_Zunyi	0.008284	0.000705	11.75	104479
Murut	LaChi	Gelao_Zunyi	0.006766	0.000576	11.755	105886
Nung	Bouyei_Longli	Gelao_Zunyi	0.004683	0.000398	11.761	107374
Kinh_HoChiMinh1K	Dao	Gelao_Zunyi	0.004204	0.000357	11.765	110886
Mlabri	Gelao_Longlin	Gelao_Zunyi	0.007765	0.00066	11.768	104175
Muong	Gelao_Longlin	Gelao_Zunyi	0.00495	0.00042	11.773	106660
Li_Hainan	Mulam_Luocheng	Gelao_Zunyi	0.005418	0.00046	11.775	106825
Ede	CoLao	Gelao_Zunyi	0.006008	0.00051	11.775	108390
Kinh_HoChiMinh1K	Zhuang_Guangxi	Gelao_Zunyi	0.004086	0.000346	11.796	111368
Cambodian	Gelao_Longlin	Gelao_Zunyi	0.005302	0.000449	11.814	108296
Thai	Mulam_Luocheng	Gelao_Zunyi	0.004412	0.000373	11.824	110589
Kinh_HoChiMinh1K	Mang	Gelao_Zunyi	0.004803	0.000406	11.826	110814
Ede	Li_Hainan	Gelao_Zunyi	0.006411	0.000542	11.83	107794
Kinh_HGDP	Murut	Gelao_Zunyi	0.005907	0.000499	11.848	106558
Nepal_Mebrak_2125BP	Nepal_Samdzong_1500BP	Gelao_Zunyi	0.021461	0.00181	11.856	68382
Mang	Dusun	Gelao_Zunyi	0.006468	0.000545	11.863	106466
Hmong	Dong_Qiandongnan	Gelao_Zunyi	0.004926	0.000415	11.864	108057
Thai	Li_Hainan	Gelao_Zunyi	0.005562	0.000467	11.902	109826
Zhuang_Guangxi	Li_Hainan	Gelao_Zunyi	0.00558	0.000469	11.909	107243
Taiwan_Hanben	Maonan_Huanjiang	Gelao_Zunyi	0.005176	0.000434	11.918	107563
Atayal	Li_Qiongzhong	Gelao_Zunyi	0.005798	0.000486	11.926	107920
Vietnamese	Maonan_Huanjiang	Gelao_Zunyi	0.004862	0.000407	11.932	107286
Cham	Dao	Gelao_Zunyi	0.005359	0.000449	11.94	109124
Dao	Zhuang_Guangxi	Gelao_Zunyi	0.004764	0.000398	11.972	107566
Dai_HGDP	Mulam_Luocheng	Gelao_Zunyi	0.005073	0.000422	12.007	107723
KhoMu	Maonan_Huanjiang	Gelao_Zunyi	0.004949	0.000412	12.013	107820
Cambodian	Maonan_Huanjiang	Gelao_Zunyi	0.005208	0.000433	12.022	108960
Li_Hainan	Nung	Gelao_Zunyi	0.005884	0.000489	12.027	105572
Taiwan_Gongguan	Murut	Gelao_Zunyi	0.014659	0.001216	12.056	65180
Thai	Tay	Gelao_Zunyi	0.004829	0.0004	12.06	109865
Dai_HGDP	Li_Hainan	Gelao_Zunyi	0.006227	0.000516	12.061	105764
Murut	Nung	Gelao_Zunyi	0.00583	0.000483	12.062	106711
Muong	Bouyei_Longli	Gelao_Zunyi	0.004974	0.000411	12.088	107629
KhoMu	Tay	Gelao_Zunyi	0.005423	0.000448	12.093	107386
Mang	Muong	Gelao_Zunyi	0.005983	0.000494	12.102	106645
Mlabri	Mbuti	Gelao_Zunyi	0.014052	0.001161	12.102	111929
Dao	Tay	Gelao_Zunyi	0.005082	0.00042	12.11	106734
Haminmangha_MN	Mongolia_N_East	Gelao_Zunyi	0.029281	0.002416	12.122	53528
Gelao_Longlin	Li_Qiongzhong	Gelao_Zunyi	0.004751	0.000392	12.13	108284
Kinh_HGDP	Dai_Xishuangbanna1k	Gelao_Zunyi	0.004663	0.000384	12.14	110282
Cham	Tay	Gelao_Zunyi	0.00527	0.000434	12.141	109019
Dusun	LaChi	Gelao_Zunyi	0.006743	0.000555	12.151	106215
Htin_Mal	Dao	Gelao_Zunyi	0.006461	0.000531	12.168	105329
Vietnamese	Dusun	Gelao_Zunyi	0.005667	0.000466	12.169	107022
LaChi	Tay	Gelao_Zunyi	0.006377	0.000523	12.195	106118
Kinh_Vietnam	Dusun	Gelao_Zunyi	0.005308	0.000435	12.213	107569
Kinh_Vietnam	Murut	Gelao_Zunyi	0.005547	0.000454	12.228	107331
Mulam_Luocheng	Nung	Gelao_Zunyi	0.005025	0.000411	12.232	107374
Kinh_HoChiMinh1K	Li_Hainan	Gelao_Zunyi	0.005002	0.000409	12.234	111064
Dusun	Nung	Gelao_Zunyi	0.00565	0.000461	12.246	106950
Giarai	Li_Hainan	Gelao_Zunyi	0.006682	0.000545	12.268	108068
Tagalog	Ede	Gelao_Zunyi	0.006832	0.000556	12.284	108835
Zhuang_Guangxi	Bouyei_Longli	Gelao_Zunyi	0.004593	0.000374	12.296	108403
Htin_Mal	Li_Qiongzhong	Gelao_Zunyi	0.006075	0.000493	12.333	107142
Zhuang_Guangxi	Mulam_Luocheng	Gelao_Zunyi	0.00471	0.000382	12.342	108405
Vietnamese	Murut	Gelao_Zunyi	0.005843	0.000473	12.355	106739
Cham	Maonan_Huanjiang	Gelao_Zunyi	0.005256	0.000425	12.364	109371
Vietnamese	KhoMu	Gelao_Zunyi	0.005506	0.000445	12.375	107531
Dao	Nung	Gelao_Zunyi	0.005244	0.000424	12.377	106874
Murut	Maonan_Huanjiang	Gelao_Zunyi	0.005616	0.000454	12.377	107117
Zhuang_Guangxi	LaChi	Gelao_Zunyi	0.005755	0.000465	12.377	107173
Dai_HGDP	LaChi	Gelao_Zunyi	0.006561	0.00053	12.385	106057
China_Tianyuan	Giarai	Gelao_Zunyi	0.013972	0.001127	12.395	96769
Kinh_HGDP	Muong	Gelao_Zunyi	0.00547	0.000441	12.397	106909
Vietnamese	Thai	Gelao_Zunyi	0.005018	0.000404	12.413	109922
Dao	Bouyei_Longli	Gelao_Zunyi	0.004901	0.000395	12.418	107416
Gelao_Longlin	LaChi	Gelao_Zunyi	0.006224	0.0005	12.444	105788
Visayan	Mbuti	Gelao_Zunyi	0.012066	0.000968	12.467	113181
China_Tianyuan	Ede	Gelao_Zunyi	0.014212	0.00114	12.471	96513
Taiwan_Hanben	Muong	Gelao_Zunyi	0.005882	0.000472	12.474	106703
Kinh_HoChiMinh1K	Nung	Gelao_Zunyi	0.004587	0.000368	12.474	110835
Dao	LaChi	Gelao_Zunyi	0.006156	0.000493	12.478	106172
Thai	Zhuang_Guangxi	Gelao_Zunyi	0.00467	0.000374	12.49	110666
Vietnamese	Htin_Mal	Gelao_Zunyi	0.006757	0.00054	12.509	105453
Visayan	Cham	Gelao_Zunyi	0.007148	0.000571	12.519	108517
Malay	Nung	Gelao_Zunyi	0.005582	0.000446	12.522	108858
Vietnamese	Kinh_HoChiMinh1K	Gelao_Zunyi	0.004689	0.000374	12.541	110840
Boisman_MN	Yumin_EN	Gelao_Zunyi	0.018809	0.001498	12.554	81816
Cham	LaChi	Gelao_Zunyi	0.006611	0.000527	12.556	108600
Cambodian	Nung	Gelao_Zunyi	0.005828	0.000464	12.56	108135
Maonan_Huanjiang	Li_Hainan	Gelao_Zunyi	0.005934	0.000472	12.583	106726
Kinh_HGDP	KhoMu	Gelao_Zunyi	0.005776	0.000459	12.595	107333
KhoMu	Li_Qiongzhong	Gelao_Zunyi	0.005164	0.000409	12.61	108485
China_Tianyuan	Malay	Gelao_Zunyi	0.013964	0.001107	12.614	96379
Kinh_HoChiMinh1K	Maonan_Huanjiang	Gelao_Zunyi	0.004419	0.00035	12.63	111265
Kinh_HGDP	Thai	Gelao_Zunyi	0.00515	0.000408	12.632	110435
Giarai	Mulam_Luocheng	Gelao_Zunyi	0.005378	0.000425	12.64	109340
Muong	Dao	Gelao_Zunyi	0.005531	0.000437	12.651	106973
Taiwan_Hanben	Giarai	Gelao_Zunyi	0.006376	0.000503	12.671	108833
Dusun	Maonan_Huanjiang	Gelao_Zunyi	0.005551	0.000438	12.677	107354
Mlabri	Murut	Gelao_Zunyi	0.010401	0.00082	12.682	103695
Dusun	Dai_HGDP	Gelao_Zunyi	0.006173	0.000487	12.688	106794
Dai_Xishuangbanna1k	Gelao_Longlin	Gelao_Zunyi	0.004595	0.000362	12.708	109964
Taiwan_Hanben	Dai_Xishuangbanna1k	Gelao_Zunyi	0.005192	0.000408	12.723	110269
Cambodian	Vietnamese	Gelao_Zunyi	0.006056	0.000476	12.729	108181
Kinh_HoChiMinh1K	Dai_HGDP	Gelao_Zunyi	0.004945	0.000388	12.729	111324
Dai_Xishuangbanna1k	Bouyei_Longli	Gelao_Zunyi	0.004624	0.000363	12.732	110226
Mang	Dai_Xishuangbanna1k	Gelao_Zunyi	0.00531	0.000416	12.749	109596
Malay	Maonan_Huanjiang	Gelao_Zunyi	0.005235	0.000411	12.751	109080
Tagalog	Mbuti	Gelao_Zunyi	0.011474	0.0009	12.751	113551
Kinh_HGDP	Li_Qiongzhong	Gelao_Zunyi	0.005131	0.000402	12.753	108578
Tagalog	Giarai	Gelao_Zunyi	0.007137	0.000559	12.77	109066
Malay	LaChi	Gelao_Zunyi	0.006967	0.000545	12.773	108304
Murut	Dai_HGDP	Gelao_Zunyi	0.006479	0.000507	12.784	106514
Vietnamese	Cham	Gelao_Zunyi	0.00592	0.000462	12.819	109140
Vietnamese	Dai_Xishuangbanna1k	Gelao_Zunyi	0.00484	0.000378	12.819	109717
Taiwan_Hanben	Li_Hainan	Gelao_Zunyi	0.006785	0.000528	12.846	105096
Cambodian	LaChi	Gelao_Zunyi	0.007128	0.000555	12.851	107535
Ede	Bouyei_Longli	Gelao_Zunyi	0.005542	0.000431	12.854	109247
Kinh_HGDP	Htin_Mal	Gelao_Zunyi	0.007003	0.000544	12.863	105500
Thai	Nung	Gelao_Zunyi	0.005096	0.000395	12.893	109922
Kinh_HoChiMinh1K	Kinh_Vietnam	Gelao_Zunyi	0.004656	0.000361	12.9	111032
KhoMu	LaChi	Gelao_Zunyi	0.006992	0.000542	12.902	106807
Muong	Mulam_Luocheng	Gelao_Zunyi	0.005311	0.000411	12.91	107450
Muong	Tay	Gelao_Zunyi	0.005473	0.000424	12.916	106945
Ede	Mulam_Luocheng	Gelao_Zunyi	0.005497	0.000424	12.971	109151
Maonan_Huanjiang	Tay	Gelao_Zunyi	0.005335	0.000411	12.975	107141
Dai_HGDP	Zhuang_Guangxi	Gelao_Zunyi	0.005462	0.000421	12.978	108014
KhoMu	Kinh_Vietnam	Gelao_Zunyi	0.005555	0.000428	12.982	108001
Vietnamese	Malay	Gelao_Zunyi	0.005892	0.000453	12.999	108813
Maonan_Huanjiang	Bouyei_Longli	Gelao_Zunyi	0.004994	0.000384	13.003	108048
Htin_Mal	LaChi	Gelao_Zunyi	0.008184	0.000627	13.053	104516
KhoMu	Dai_HGDP	Gelao_Zunyi	0.006154	0.000471	13.06	107327
Kinh_Vietnam	Thai	Gelao_Zunyi	0.004972	0.00038	13.079	110220
Giarai	Bouyei_Longli	Gelao_Zunyi	0.005751	0.00044	13.084	109403
Kankanaey	Li_Qiongzhong	Gelao_Zunyi	0.006233	0.000476	13.102	107629
Kinh_HoChiMinh1K	Mlabri	Gelao_Zunyi	0.007371	0.000562	13.12	109747
Htin_Mal	Nung	Gelao_Zunyi	0.006884	0.000524	13.127	105442
Htin_Mal	Mbuti	Gelao_Zunyi	0.011812	0.000899	13.138	112603
Atayal	Malay	Gelao_Zunyi	0.007703	0.000586	13.145	107840
Cambodian	Kinh_HGDP	Gelao_Zunyi	0.006321	0.000479	13.185	108531
Muong	Li_Hainan	Gelao_Zunyi	0.006689	0.000507	13.197	105535
Dao	Thai	Gelao_Zunyi	0.005088	0.000385	13.215	109953
Kinh_HGDP	Malay	Gelao_Zunyi	0.006165	0.000466	13.225	108670
KhoMu	Nung	Gelao_Zunyi	0.00587	0.000444	13.228	107486
Zhuang_Guangxi	Nung	Gelao_Zunyi	0.005312	0.0004	13.269	107570
Cham	Nung	Gelao_Zunyi	0.005974	0.00045	13.28	109103
DevilsCave_N	Mongolia_N_East	Gelao_Zunyi	0.019535	0.00147	13.291	88473
Thai	Maonan_Huanjiang	Gelao_Zunyi	0.005035	0.000378	13.328	110465
Dai_HGDP	Nung	Gelao_Zunyi	0.005967	0.000448	13.33	106754
Kinh_HoChiMinh1K	Dusun	Gelao_Zunyi	0.005264	0.000395	13.337	110908
Malay	Li_Qiongzhong	Gelao_Zunyi	0.005623	0.00042	13.38	109572
Muong	Nung	Gelao_Zunyi	0.005877	0.000438	13.41	107004
KhoMu	Mbuti	Gelao_Zunyi	0.010284	0.000766	13.423	114054
Dao	Dai_HGDP	Gelao_Zunyi	0.005922	0.000441	13.424	106756
Muong	Zhuang_Guangxi	Gelao_Zunyi	0.005399	0.000402	13.431	107736
Maonan_Huanjiang	LaChi	Gelao_Zunyi	0.00634	0.000472	13.436	106677
Dao	Maonan_Huanjiang	Gelao_Zunyi	0.005446	0.000405	13.439	107183
LaChi	Nung	Gelao_Zunyi	0.006739	0.000501	13.454	106291
Cambodian	Dai_HGDP	Gelao_Zunyi	0.00652	0.000484	13.462	108531
Mang	Murut	Gelao_Zunyi	0.007219	0.000535	13.485	106163
Dai_Xishuangbanna1k	Mulam_Luocheng	Gelao_Zunyi	0.004786	0.000355	13.489	110199
Maonan_Huanjiang	Mulam_Luocheng	Gelao_Zunyi	0.005216	0.000386	13.497	108078
Mlabri	Muong	Gelao_Zunyi	0.009275	0.000685	13.532	104359
Muong	Dusun	Gelao_Zunyi	0.006418	0.000474	13.54	107063
Vietnamese	Muong	Gelao_Zunyi	0.005838	0.000431	13.558	107042
Muong	Murut	Gelao_Zunyi	0.006796	0.000501	13.573	106803
Kinh_HGDP	Cham	Gelao_Zunyi	0.006465	0.000476	13.574	109045
Htin_Mal	Kinh_Vietnam	Gelao_Zunyi	0.006878	0.000507	13.579	105978
Thai	LaChi	Gelao_Zunyi	0.00626	0.000461	13.581	109583
Kinh_Vietnam	Malay	Gelao_Zunyi	0.00582	0.000428	13.594	109246
Bouyei_Longli	Li_Qiongzhong	Gelao_Zunyi	0.005128	0.000377	13.618	108661
Malay	Dai_HGDP	Gelao_Zunyi	0.006391	0.000469	13.635	108728
Cham	Li_Qiongzhong	Gelao_Zunyi	0.005729	0.00042	13.635	109814
Vietnamese	Li_Qiongzhong	Gelao_Zunyi	0.005475	0.000401	13.655	108082
Giarai	Zhuang_Guangxi	Gelao_Zunyi	0.006041	0.000442	13.663	109508
Muong	LaChi	Gelao_Zunyi	0.006826	0.000497	13.735	106301
Kinh_Vietnam	Li_Qiongzhong	Gelao_Zunyi	0.00522	0.00038	13.743	108453
Nepal_Chokhopani_2700BP	Nepal_Samdzong_1500BP	Gelao_Zunyi	0.021704	0.001579	13.744	99602
Dai_HGDP	Maonan_Huanjiang	Gelao_Zunyi	0.005892	0.000429	13.744	107558
Muong	Maonan_Huanjiang	Gelao_Zunyi	0.005816	0.000423	13.746	107366
Kinh_Vietnam	Dai_Xishuangbanna1k	Gelao_Zunyi	0.004814	0.00035	13.753	109936
Mlabri	Dai_Xishuangbanna1k	Gelao_Zunyi	0.008007	0.000582	13.754	108518
Kinh_Vietnam	Muong	Gelao_Zunyi	0.005538	0.000401	13.804	107611
Kinh_HoChiMinh1K	Murut	Gelao_Zunyi	0.005727	0.000414	13.845	110839
Cambodian	Li_Qiongzhong	Gelao_Zunyi	0.005879	0.000424	13.857	109588
Dai_Xishuangbanna1k	Li_Hainan	Gelao_Zunyi	0.005967	0.00043	13.877	109811
Visayan	Ede	Gelao_Zunyi	0.008226	0.000591	13.918	108254
Ede	Dao	Gelao_Zunyi	0.006502	0.000467	13.936	108819
Tay	Li_Qiongzhong	Gelao_Zunyi	0.00552	0.000396	13.947	107963
Ede	Gelao_Longlin	Gelao_Zunyi	0.006344	0.000455	13.949	108550
Liangdao2_EN	Taiwan_Hanben	Gelao_Zunyi	0.015439	0.001105	13.974	90914
Liangdao1_EN	Taiwan_Hanben	Gelao_Zunyi	0.016234	0.001159	14.005	54997
Mlabri	Dusun	Gelao_Zunyi	0.010362	0.000739	14.026	104165
Cambodian	Kinh_Vietnam	Gelao_Zunyi	0.006038	0.00043	14.052	108614
Giarai	Tay	Gelao_Zunyi	0.00645	0.000459	14.063	108957
Htin_Mal	Dai_HGDP	Gelao_Zunyi	0.007725	0.000549	14.073	105575
Thai	Mbuti	Gelao_Zunyi	0.009769	0.000694	14.073	115638
Cham	Dai_HGDP	Gelao_Zunyi	0.006573	0.000467	14.085	108949
Dusun	Dai_Xishuangbanna1k	Gelao_Zunyi	0.005659	0.000402	14.088	109793
Kinh_HoChiMinh1K	Thai	Gelao_Zunyi	0.004926	0.000349	14.112	112652
Dai_Xishuangbanna1k	Tay	Gelao_Zunyi	0.005327	0.000376	14.152	109580
LaChi	Li_Qiongzhong	Gelao_Zunyi	0.006643	0.000468	14.206	107738
Maonan_Huanjiang	Nung	Gelao_Zunyi	0.005882	0.000413	14.232	107189
Nung	Tay	Gelao_Zunyi	0.006089	0.000427	14.248	106838
Dao	Dai_Xishuangbanna1k	Gelao_Zunyi	0.005342	0.000375	14.259	109667
Ede	Tay	Gelao_Zunyi	0.006492	0.000455	14.284	108761
Ami	Li_Qiongzhong	Gelao_Zunyi	0.006448	0.00045	14.326	108092
Murut	Dai_Xishuangbanna1k	Gelao_Zunyi	0.006184	0.000431	14.333	109666
Ede	Zhuang_Guangxi	Gelao_Zunyi	0.006208	0.000432	14.356	109350
Kinh_Vietnam	Cham	Gelao_Zunyi	0.006089	0.000423	14.382	109478
Hmong	Bouyei_Longli	Gelao_Zunyi	0.00628	0.000436	14.392	107739
Dusun	Li_Qiongzhong	Gelao_Zunyi	0.006281	0.000436	14.407	108116
Dai_Xishuangbanna1k	Zhuang_Guangxi	Gelao_Zunyi	0.005184	0.000359	14.46	110275
Ilocano	Malay	Gelao_Zunyi	0.009867	0.000682	14.463	107298
Visayan	Giarai	Gelao_Zunyi	0.008504	0.000587	14.485	108462
Maonan_Huanjiang	Zhuang_Guangxi	Gelao_Zunyi	0.00555	0.000382	14.544	108296
Mulam_Luocheng	Li_Qiongzhong	Gelao_Zunyi	0.005604	0.000385	14.547	108654
Hmong	CoLao	Gelao_Zunyi	0.007835	0.000539	14.549	106244
Murut	Li_Qiongzhong	Gelao_Zunyi	0.006638	0.000456	14.562	107956
Giarai	Dao	Gelao_Zunyi	0.006807	0.000467	14.582	109017
Kinh_HoChiMinh1K	KhoMu	Gelao_Zunyi	0.005594	0.000383	14.608	111089
Taiwan_Gongguan	Kankanaey	Gelao_Zunyi	0.018901	0.001293	14.615	64493
Dai_HGDP	Thai	Gelao_Zunyi	0.006155	0.000421	14.617	110337
Kinh_HoChiMinh1K	Li_Qiongzhong	Gelao_Zunyi	0.005123	0.00035	14.625	111223
Giarai	Gelao_Longlin	Gelao_Zunyi	0.006765	0.000462	14.631	108735
Kinh_HoChiMinh1K	Muong	Gelao_Zunyi	0.005527	0.000377	14.678	110935
Yumin_EN	Mongolia_N_East	Gelao_Zunyi	0.030398	0.002069	14.691	77427
Murut	Thai	Gelao_Zunyi	0.00669	0.000454	14.723	109840
Dai_Xishuangbanna1k	LaChi	Gelao_Zunyi	0.006605	0.000445	14.831	109495
Dao	Li_Qiongzhong	Gelao_Zunyi	0.00587	0.000395	14.843	108012
Dusun	Thai	Gelao_Zunyi	0.006567	0.000442	14.859	109961
Taiwan_Gongguan	Ami	Gelao_Zunyi	0.018311	0.001221	14.994	64741
Giarai	Maonan_Huanjiang	Gelao_Zunyi	0.006417	0.000427	15.012	109229
Muong	Dai_HGDP	Gelao_Zunyi	0.006764	0.00045	15.034	106831
Ede	Maonan_Huanjiang	Gelao_Zunyi	0.006463	0.00043	15.037	109081
Cham	Dai_Xishuangbanna1k	Gelao_Zunyi	0.006062	0.000401	15.132	111062
Kinh_HoChiMinh1K	Htin_Mal	Gelao_Zunyi	0.006865	0.000453	15.149	109948
Htin_Mal	Dusun	Gelao_Zunyi	0.009399	0.000619	15.183	105239
Kinh_HoChiMinh1K	Malay	Gelao_Zunyi	0.005982	0.000394	15.183	111794
Malay	Dai_Xishuangbanna1k	Gelao_Zunyi	0.00598	0.000393	15.207	110873
Nung	Li_Qiongzhong	Gelao_Zunyi	0.006204	0.000406	15.274	107975
Thai	Li_Qiongzhong	Gelao_Zunyi	0.005791	0.000378	15.307	110723
Cambodian	Muong	Gelao_Zunyi	0.007339	0.000479	15.321	108144
Cambodian	Kinh_HoChiMinh1K	Gelao_Zunyi	0.00618	0.000402	15.367	111982
Zhuang_Guangxi	Li_Qiongzhong	Gelao_Zunyi	0.005893	0.000383	15.381	108761
Vietnamese	Ede	Gelao_Zunyi	0.007387	0.00048	15.393	108863
Kinh_HoChiMinh1K	Cham	Gelao_Zunyi	0.006071	0.000394	15.393	111979
Ede	Nung	Gelao_Zunyi	0.007129	0.000463	15.395	108875
Dai_Xishuangbanna1k	Maonan_Huanjiang	Gelao_Zunyi	0.005669	0.000368	15.398	110130
Giarai	LaChi	Gelao_Zunyi	0.008644	0.00056	15.421	108544
Muong	Malay	Gelao_Zunyi	0.007127	0.000461	15.455	108860
Htin_Mal	Dai_Xishuangbanna1k	Gelao_Zunyi	0.00722	0.000467	15.459	108766
Mang	Thai	Gelao_Zunyi	0.006881	0.000445	15.459	109754
Giarai	Li_Qiongzhong	Gelao_Zunyi	0.006832	0.000441	15.484	109659
Htin_Mal	Murut	Gelao_Zunyi	0.009691	0.000626	15.49	104900
Kinh_HoChiMinh1K	Dai_Xishuangbanna1k	Gelao_Zunyi	0.005168	0.000333	15.506	112159
Htin_Mal	Muong	Gelao_Zunyi	0.00847	0.000545	15.548	105383
Giarai	Nung	Gelao_Zunyi	0.007177	0.000461	15.566	109074
Cambodian	Dai_Xishuangbanna1k	Gelao_Zunyi	0.006292	0.000404	15.567	111044
Hmong	PaThen	Gelao_Zunyi	0.008222	0.000528	15.573	106262
Muong	Thai	Gelao_Zunyi	0.006205	0.000398	15.584	109949
Taiwan_Hanben	Li_Qiongzhong	Gelao_Zunyi	0.006905	0.000441	15.639	108495
Dai_Xishuangbanna1k	Nung	Gelao_Zunyi	0.005914	0.000378	15.646	109622
KhoMu	Murut	Gelao_Zunyi	0.008015	0.000511	15.674	107152
Dai_HGDP	Li_Qiongzhong	Gelao_Zunyi	0.006646	0.000424	15.693	108433
Ede	Li_Qiongzhong	Gelao_Zunyi	0.006753	0.00043	15.694	109570
KhoMu	Muong	Gelao_Zunyi	0.007174	0.000457	15.702	107487
Muong	Cham	Gelao_Zunyi	0.007358	0.000466	15.792	109126
Atayal	Tagalog	Gelao_Zunyi	0.009948	0.000628	15.829	105172
KhoMu	Dai_Xishuangbanna1k	Gelao_Zunyi	0.006256	0.000395	15.836	109973
Thai	Dai_Xishuangbanna1k	Gelao_Zunyi	0.005698	0.000359	15.857	111812
Kinh_HGDP	Ede	Gelao_Zunyi	0.00776	0.000486	15.952	108744
Vietnamese	Giarai	Gelao_Zunyi	0.00746	0.000467	15.965	109035
KhoMu	Dusun	Gelao_Zunyi	0.008058	0.000504	15.977	107420
Maonan_Huanjiang	Li_Qiongzhong	Gelao_Zunyi	0.006311	0.000393	16.061	108514
Kankanaey	Malay	Gelao_Zunyi	0.009059	0.000564	16.067	108091
Taiwan_Hanben	Tanshishan_LN	Gelao_Zunyi	0.01941	0.001204	16.126	44975
Muong	Dai_Xishuangbanna1k	Gelao_Zunyi	0.006277	0.000384	16.326	109777
Ede	LaChi	Gelao_Zunyi	0.008793	0.000539	16.329	108326
Taiwan_Gongguan	Taiwan_Hanben	Gelao_Zunyi	0.019568	0.001198	16.34	65561
Muong	Li_Qiongzhong	Gelao_Zunyi	0.006796	0.000415	16.373	108135
Ami	Malay	Gelao_Zunyi	0.008304	0.000507	16.384	108106
Ede	Dai_HGDP	Gelao_Zunyi	0.008125	0.000495	16.415	108698
Cambodian	Murut	Gelao_Zunyi	0.008753	0.00053	16.507	107801
Tagalog	Malay	Gelao_Zunyi	0.008884	0.000537	16.539	108718
Kinh_HGDP	Giarai	Gelao_Zunyi	0.007888	0.000477	16.554	108956
Mlabri	Thai	Gelao_Zunyi	0.010625	0.000637	16.681	108465
Kinh_Vietnam	Giarai	Gelao_Zunyi	0.007369	0.000439	16.779	109351
Kinh_Vietnam	Ede	Gelao_Zunyi	0.007355	0.000438	16.789	109245
Cambodian	Dusun	Gelao_Zunyi	0.008743	0.00052	16.824	108098
Taiwan_Hanben	Malay	Gelao_Zunyi	0.008385	0.000497	16.859	108491
Ilocano	Tagalog	Gelao_Zunyi	0.012698	0.000753	16.875	104190
Giarai	Dai_HGDP	Gelao_Zunyi	0.008517	0.000503	16.933	108924
Murut	Cham	Gelao_Zunyi	0.008909	0.000521	17.086	108843
Dai_Xishuangbanna1k	Li_Qiongzhong	Gelao_Zunyi	0.006276	0.000367	17.117	110183
Dai_HGDP	Dai_Xishuangbanna1k	Gelao_Zunyi	0.006921	0.000403	17.177	110048
Mlabri	Mang	Gelao_Zunyi	0.014209	0.000824	17.254	103403
Dusun	Tagalog	Gelao_Zunyi	0.010043	0.000579	17.333	106713
Ilocano	Visayan	Gelao_Zunyi	0.015428	0.000874	17.655	102879
Mang	Malay	Gelao_Zunyi	0.009188	0.00052	17.668	108417
Dusun	Cham	Gelao_Zunyi	0.008903	0.000503	17.689	109034
KhoMu	Thai	Gelao_Zunyi	0.007575	0.000428	17.706	110186
Atayal	Ilocano	Gelao_Zunyi	0.014901	0.000841	17.716	102624
Atayal	Visayan	Gelao_Zunyi	0.012371	0.000694	17.831	104132
Mang	Cham	Gelao_Zunyi	0.00903	0.000504	17.906	108773
Htin_Mal	Thai	Gelao_Zunyi	0.009287	0.000513	18.114	108862
Kinh_HGDP	Kinh_HoChiMinh1K	Gelao_Zunyi	0.007134	0.000391	18.237	111232
Cambodian	Mang	Gelao_Zunyi	0.009637	0.000527	18.287	107681
Tagalog	Murut	Gelao_Zunyi	0.010464	0.000567	18.45	106383
Tagalog	Visayan	Gelao_Zunyi	0.011851	0.000637	18.595	105474
Ami	Tagalog	Gelao_Zunyi	0.010744	0.000575	18.69	105675
Kinh_HoChiMinh1K	Giarai	Gelao_Zunyi	0.007646	0.000409	18.703	111782
Htin_Mal	Mang	Gelao_Zunyi	0.012461	0.000666	18.708	104658
Cham	Thai	Gelao_Zunyi	0.008019	0.000428	18.726	111252
Muong	Ede	Gelao_Zunyi	0.009112	0.000483	18.85	108873
Malay	Thai	Gelao_Zunyi	0.0082	0.000433	18.929	110993
Boisman_MN	Mongolia_N_East	Gelao_Zunyi	0.024524	0.001294	18.957	86371
Kinh_HoChiMinh1K	Ede	Gelao_Zunyi	0.007659	0.000404	18.979	111689
Ede	Dai_Xishuangbanna1k	Gelao_Zunyi	0.007872	0.000414	19.034	110808
Giarai	Dai_Xishuangbanna1k	Gelao_Zunyi	0.007968	0.000418	19.066	110900
Malay	Visayan	Gelao_Zunyi	0.011424	0.000594	19.22	108084
Taiwan_Hanben	Xitoucun_LN	Gelao_Zunyi	0.019573	0.001017	19.249	62189
Cambodian	Thai	Gelao_Zunyi	0.008534	0.000443	19.253	111103
Kankanaey	Tagalog	Gelao_Zunyi	0.012117	0.000625	19.397	105619
Cambodian	Mbuti	Gelao_Zunyi	0.015949	0.000819	19.468	114779
Ilocano	Murut	Gelao_Zunyi	0.014477	0.000736	19.665	104414
KhoMu	Mang	Gelao_Zunyi	0.011018	0.000559	19.694	106971
Muong	Giarai	Gelao_Zunyi	0.009342	0.000472	19.775	109050
Atayal	Dusun	Gelao_Zunyi	0.011983	0.000604	19.855	105501
Mlabri	Cham	Gelao_Zunyi	0.014536	0.000728	19.958	106758
Mlabri	Malay	Gelao_Zunyi	0.014834	0.000739	20.072	106318
Taiwan_Hanben	Tagalog	Gelao_Zunyi	0.010707	0.000529	20.234	106107
Murut	Ede	Gelao_Zunyi	0.010989	0.000537	20.445	108572
Atayal	Murut	Gelao_Zunyi	0.013103	0.000639	20.499	105063
Dusun	Ede	Gelao_Zunyi	0.010804	0.000522	20.701	108756
Dusun	Ilocano	Gelao_Zunyi	0.014532	0.000688	21.132	104888
Malay	Mbuti	Gelao_Zunyi	0.017663	0.000835	21.142	114439
Murut	Giarai	Gelao_Zunyi	0.01159	0.000546	21.21	108735
Dusun	Giarai	Gelao_Zunyi	0.011333	0.00053	21.366	108913
Cambodian	Mlabri	Gelao_Zunyi	0.015539	0.000725	21.418	105872
Taiwan_Hanben	Ilocano	Gelao_Zunyi	0.015188	0.000705	21.543	103868
Murut	Visayan	Gelao_Zunyi	0.013649	0.000632	21.596	105479
Li_Hainan	Li_Qiongzhong	Gelao_Zunyi	0.010511	0.000484	21.707	107777
Taiwan_Hanben	Visayan	Gelao_Zunyi	0.013881	0.000637	21.792	105154
Htin_Mal	Cham	Gelao_Zunyi	0.012764	0.000585	21.805	107479
KhoMu	Cham	Gelao_Zunyi	0.01081	0.000494	21.878	109333
Ami	Visayan	Gelao_Zunyi	0.013874	0.000634	21.889	104721
Htin_Mal	Malay	Gelao_Zunyi	0.013198	0.000602	21.925	107140
Cambodian	Htin_Mal	Gelao_Zunyi	0.013563	0.000618	21.947	106759
Cham	Mbuti	Gelao_Zunyi	0.017356	0.000787	22.051	114595
Malay	Murut	Gelao_Zunyi	0.011988	0.000542	22.118	108423
KhoMu	Malay	Gelao_Zunyi	0.011248	0.000506	22.21	109108
Mlabri	KhoMu	Gelao_Zunyi	0.016094	0.000723	22.26	104788
Ami	Ilocano	Gelao_Zunyi	0.016773	0.000751	22.337	103462
Giarai	Mbuti	Gelao_Zunyi	0.01862	0.000833	22.358	114541
Dusun	Visayan	Gelao_Zunyi	0.013892	0.000618	22.462	105833
Dusun	Malay	Gelao_Zunyi	0.011936	0.000531	22.483	108605
Kankanaey	Ilocano	Gelao_Zunyi	0.018122	0.000798	22.697	103273
Giarai	Thai	Gelao_Zunyi	0.010504	0.000459	22.88	111055
Htin_Mal	KhoMu	Gelao_Zunyi	0.014181	0.000619	22.905	105682
Cambodian	KhoMu	Gelao_Zunyi	0.011797	0.000512	23.055	108477
Mang	Ede	Gelao_Zunyi	0.012789	0.000551	23.207	108448
Mlabri	Htin_Mal	Gelao_Zunyi	0.021295	0.000914	23.293	103637
Ede	Mbuti	Gelao_Zunyi	0.018936	0.000812	23.315	114479
Cambodian	Cham	Gelao_Zunyi	0.012189	0.000522	23.336	109823
Dusun	Kankanaey	Gelao_Zunyi	0.013987	0.000594	23.532	105792
Mang	Giarai	Gelao_Zunyi	0.012879	0.000543	23.698	108614
Kankanaey	Visayan	Gelao_Zunyi	0.015721	0.000662	23.745	104575
China_Tianyuan	Mbuti	Gelao_Zunyi	0.053698	0.002256	23.801	101438
Taiwan_Hanben	Dusun	Gelao_Zunyi	0.012415	0.00052	23.885	106375
Ede	Thai	Gelao_Zunyi	0.01058	0.000442	23.96	110985
Cambodian	Malay	Gelao_Zunyi	0.012383	0.000514	24.07	109521
Ami	Dusun	Gelao_Zunyi	0.013181	0.000547	24.1	105875
Atayal	Kankanaey	Gelao_Zunyi	0.015591	0.000643	24.232	104139
Malay	Cham	Gelao_Zunyi	0.012193	0.0005	24.399	110269
Ami	Murut	Gelao_Zunyi	0.014153	0.000572	24.757	105492
Taiwan_Hanben	Murut	Gelao_Zunyi	0.013821	0.000541	25.555	106018
Mlabri	Ede	Gelao_Zunyi	0.020245	0.00079	25.636	106461
Kankanaey	Murut	Gelao_Zunyi	0.015336	0.000589	26.054	105411
Atayal	Ami	Gelao_Zunyi	0.01642	0.000622	26.38	104672
Mlabri	Giarai	Gelao_Zunyi	0.021047	0.000782	26.909	106606
Taiwan_Hanben	Kankanaey	Gelao_Zunyi	0.01591	0.000589	27.025	105167
Ami	Kankanaey	Gelao_Zunyi	0.016995	0.000611	27.798	104655
Taiwan_Hanben	Atayal	Gelao_Zunyi	0.017933	0.000645	27.805	105103
Htin_Mal	Giarai	Gelao_Zunyi	0.01802	0.000646	27.887	107267
Htin_Mal	Ede	Gelao_Zunyi	0.017564	0.000629	27.912	107142
Dusun	Murut	Gelao_Zunyi	0.015789	0.000563	28.059	106336
KhoMu	Ede	Gelao_Zunyi	0.014808	0.000525	28.197	109038
KhoMu	Giarai	Gelao_Zunyi	0.015446	0.000538	28.685	109208
Boisman_MN	DevilsCave_N	Gelao_Zunyi	0.036715	0.001273	28.853	93782
Cham	Ede	Gelao_Zunyi	0.015345	0.00053	28.934	110235
Cham	Giarai	Gelao_Zunyi	0.015678	0.000531	29.507	110385
Malay	Giarai	Gelao_Zunyi	0.015923	0.000538	29.585	110142
Malay	Ede	Gelao_Zunyi	0.015602	0.000527	29.626	109994
Cambodian	Ede	Gelao_Zunyi	0.016078	0.000541	29.701	109524
Cambodian	Giarai	Gelao_Zunyi	0.016453	0.000551	29.867	109626
Taiwan_Hanben	Ami	Gelao_Zunyi	0.017196	0.000563	30.545	105610
Ede	Giarai	Gelao_Zunyi	0.022257	0.000561	39.692	109972
qp3Pop:	2704.26	seconds	cpu	66.474	Mbytes	in	use

### Sheet: Supplementary Table 20
Supplementary Table 20 The potential source populations of Guiyang Gelao measured by f3(1240K-based East Asian Source1, 1240K-based East Asian Source2; Gelao_Guiyang).
Source1	Source2	Target	f_3	std.err	Z	SNPs
Mongolia_N_North	Li_Qiongzhong	Gelao_Guiyang	-0.004822	0.000534	-9.026	299759
Shimao_LN	Li_Qiongzhong	Gelao_Guiyang	-0.005437	0.000605	-8.993	318137
Tibetan.DG	Li_Qiongzhong	Gelao_Guiyang	-0.004633	0.000535	-8.668	316433
Khovsgol_LBA	Li_Qiongzhong	Gelao_Guiyang	-0.00403	0.000474	-8.507	318645
Xibo.DG	Li_Qiongzhong	Gelao_Guiyang	-0.004422	0.000529	-8.362	316211
Samdzong_1500BP	Li_Qiongzhong	Gelao_Guiyang	-0.00438	0.000533	-8.219	323802
Lajia_LN	Li_Qiongzhong	Gelao_Guiyang	-0.004204	0.000529	-7.947	317517
Yumin_EN	Li_Qiongzhong	Gelao_Guiyang	-0.0061	0.000787	-7.747	238185
Boisman_MN	Li_Qiongzhong	Gelao_Guiyang	-0.003623	0.000494	-7.338	290678
Jinchankou_LN	Li_Qiongzhong	Gelao_Guiyang	-0.005407	0.000756	-7.152	223817
Daur.DG	Li_Qiongzhong	Gelao_Guiyang	-0.004714	0.000666	-7.078	314489
Wanggou_MN	Li_Qiongzhong	Gelao_Guiyang	-0.004062	0.000581	-6.997	259770
DevilsCave_N	Li_Qiongzhong	Gelao_Guiyang	-0.004107	0.000589	-6.974	323233
Xiaogao_EN	Li_Qiongzhong	Gelao_Guiyang	-0.005091	0.000743	-6.848	255098
Mebrak_2125BP	Li_Qiongzhong	Gelao_Guiyang	-0.005137	0.000764	-6.725	215554
Hezhen.DG	Li_Qiongzhong	Gelao_Guiyang	-0.003682	0.000548	-6.723	315879
Oroqen.DG	Li_Qiongzhong	Gelao_Guiyang	-0.003692	0.000556	-6.644	316265
Longtoushan_BA_O	Li_Qiongzhong	Gelao_Guiyang	-0.00525	0.000796	-6.598	218202
Mongolia_N_East	Li_Qiongzhong	Gelao_Guiyang	-0.00411	0.000636	-6.467	275809
Banlashan_MN	Li_Qiongzhong	Gelao_Guiyang	-0.004172	0.000653	-6.387	319947
Ulchi.DG	Li_Qiongzhong	Gelao_Guiyang	-0.003768	0.000601	-6.275	316153
Chokhopani_2700BP	Li_Qiongzhong	Gelao_Guiyang	-0.004441	0.000716	-6.202	321843
Mongola.DG	Li_Qiongzhong	Gelao_Guiyang	-0.003357	0.000555	-6.047	316363
Haminmangha_MN	Li_Qiongzhong	Gelao_Guiyang	-0.00487	0.000808	-6.03	190827
Han_Beijing	Li_Qiongzhong	Gelao_Guiyang	-0.002091	0.000363	-5.763	335643
Naxi.DG	Li_Qiongzhong	Gelao_Guiyang	-0.002888	0.000502	-5.751	316035
Dacaozi_IA	Li_Qiongzhong	Gelao_Guiyang	-0.003152	0.000552	-5.713	308067
Jiaozuoniecun_LBIA	Li_Qiongzhong	Gelao_Guiyang	-0.00346	0.000607	-5.698	290726
Pingliangtai_LN	Li_Qiongzhong	Gelao_Guiyang	-0.002955	0.000525	-5.627	320133
Ekven_IA	Li_Qiongzhong	Gelao_Guiyang	-0.003078	0.000549	-5.61	324913
Miaozigou_MN	Li_Qiongzhong	Gelao_Guiyang	-0.005072	0.000923	-5.493	82254
Xiaowu_MN	Li_Qiongzhong	Gelao_Guiyang	-0.003968	0.000726	-5.463	314194
Boshan_EN	Li_Qiongzhong	Gelao_Guiyang	-0.004083	0.000756	-5.402	267434
Luoheguxiang_LBIA	Li_Qiongzhong	Gelao_Guiyang	-0.003429	0.000639	-5.365	288348
Erdaojingzi_LN	Li_Qiongzhong	Gelao_Guiyang	-0.003386	0.000634	-5.343	261320
Korean.DG	Li_Qiongzhong	Gelao_Guiyang	-0.002837	0.000533	-5.327	315169
Yumin_EN	Atayal.DG	Gelao_Guiyang	-0.008721	0.001649	-5.289	206234
Japanese.DG	Li_Qiongzhong	Gelao_Guiyang	-0.002666	0.00051	-5.232	315872
Longtoushan_BA	Li_Qiongzhong	Gelao_Guiyang	-0.003508	0.00069	-5.085	169540
Shirenzigou_IA	Li_Qiongzhong	Gelao_Guiyang	-0.003205	0.000642	-4.994	228048
Tibetan.DG	Igorot.DG	Gelao_Guiyang	-0.00414	0.000879	-4.711	294768
Mogushan_Xianbei_IA	Li_Qiongzhong	Gelao_Guiyang	-0.004289	0.000921	-4.657	80057
Tu.DG	Li_Qiongzhong	Gelao_Guiyang	-0.00249	0.000539	-4.618	316726
Wadian_LN	Li_Qiongzhong	Gelao_Guiyang	-0.002831	0.000633	-4.473	317180
Zhalainuoer_EN	Li_Qiongzhong	Gelao_Guiyang	-0.004719	0.001057	-4.465	54903
Xiaojingshan_EN	Li_Qiongzhong	Gelao_Guiyang	-0.003112	0.000698	-4.46	157001
Haojiatai_LBIA	Li_Qiongzhong	Gelao_Guiyang	-0.003072	0.000712	-4.313	240474
Kolyma_M	Li_Qiongzhong	Gelao_Guiyang	-0.003361	0.000781	-4.301	323098
Miaozigou_MN_Lc	Ami.DG	Gelao_Guiyang	-0.013575	0.003174	-4.277	12766
Yi.DG	Li_Qiongzhong	Gelao_Guiyang	-0.002507	0.000589	-4.257	315325
Miaozigou_MN_Lc	Li_Qiongzhong	Gelao_Guiyang	-0.007781	0.001879	-4.141	14373
Yumin_EN	Ami.DG	Gelao_Guiyang	-0.005325	0.001297	-4.107	210619
Haojiatai_LN	Li_Qiongzhong	Gelao_Guiyang	-0.002783	0.00068	-4.091	227346
Tibetan.DG	Atayal.DG	Gelao_Guiyang	-0.00455	0.001115	-4.08	290222
Uyghur.DG	Li_Qiongzhong	Gelao_Guiyang	-0.00204	0.000507	-4.028	336091
Kusunda.DG	Li_Qiongzhong	Gelao_Guiyang	-0.00243	0.000629	-3.866	318104
Yumin_EN	Dai_Xishaungbanna	Gelao_Guiyang	-0.00276	0.000769	-3.587	246574
Shimao_LN	Tanshishan_LN	Gelao_Guiyang	-0.005436	0.001535	-3.542	100419
Miaozigou_MN_Lc	Igorot.DG	Gelao_Guiyang	-0.011183	0.00329	-3.399	12723
Wuqi_EN	Li_Qiongzhong	Gelao_Guiyang	-0.003925	0.001159	-3.387	56057
Lajia_LN	Atayal.DG	Gelao_Guiyang	-0.003701	0.001111	-3.33	279182
Shimao_LN	Ami.DG	Gelao_Guiyang	-0.00322	0.000971	-3.316	282897
Tibetan.DG	Ami.DG	Gelao_Guiyang	-0.002881	0.000879	-3.278	294532
Zhalainuoer_IA	Li_Qiongzhong	Gelao_Guiyang	-0.005922	0.001814	-3.264	16118
Jinchankou_LN	Ami.DG	Gelao_Guiyang	-0.004029	0.001248	-3.228	197799
Yumin_EN	Igorot.DG	Gelao_Guiyang	-0.004321	0.00134	-3.223	210715
Taiwan_Hanben	Tibetan.DG	Gelao_Guiyang	-0.002007	0.000634	-3.165	306608
Shimao_LN	Atayal.DG	Gelao_Guiyang	-0.003894	0.001267	-3.074	277510
Shimao_LN	Igorot.DG	Gelao_Guiyang	-0.003004	0.000987	-3.042	283082
Wuzhuangguoliang	Li_Qiongzhong	Gelao_Guiyang	-0.002764	0.000914	-3.025	49788
Miaozigou_MN_Lc	Atayal.DG	Gelao_Guiyang	-0.012287	0.004093	-3.002	12505
Lajia_LN_Lc	Li_Qiongzhong	Gelao_Guiyang	-0.006156	0.002055	-2.996	12611
Yumin_EN	Dai.DG	Gelao_Guiyang	-0.003016	0.001025	-2.941	224670
Jinchankou_LN	Taiwan_Gongguan	Gelao_Guiyang	-0.00556	0.001935	-2.873	120823
Banlashan_MN	Igorot.DG	Gelao_Guiyang	-0.003127	0.001092	-2.863	284223
Lajia_LN_Lc_O	Li_Qiongzhong	Gelao_Guiyang	-0.006067	0.002131	-2.848	10873
Chokhopani_2700BP	Ami.DG	Gelao_Guiyang	-0.003356	0.001203	-2.79	284630
Zhalainuoer_EN	Atayal.DG	Gelao_Guiyang	-0.006789	0.002436	-2.787	47553
Longtoushan_BA_O	Ami.DG	Gelao_Guiyang	-0.003838	0.001392	-2.757	192884
Miaozigou_MN_Lc	Dai_Xishaungbanna	Gelao_Guiyang	-0.005014	0.001861	-2.694	14939
Jinchankou_LN	Atayal.DG	Gelao_Guiyang	-0.00429	0.001634	-2.626	193549
Wanggou_MN_Lc	Li_Qiongzhong	Gelao_Guiyang	-0.004127	0.001577	-2.616	20759
Mebrak_2125BP	Ami.DG	Gelao_Guiyang	-0.003236	0.001261	-2.567	190633
Taiwan_Gongguan	Kusunda.DG	Gelao_Guiyang	-0.00376	0.001468	-2.561	176349
Boisman_MN	Ami.DG	Gelao_Guiyang	-0.002074	0.000821	-2.526	263762
Liangdao2_EN	Korean.DG	Gelao_Guiyang	-0.002957	0.001186	-2.494	216676
Jinchankou_LN	Igorot.DG	Gelao_Guiyang	-0.003229	0.001303	-2.478	197754
Xiaogao_EN	Kinh.DG	Gelao_Guiyang	-0.002955	0.001207	-2.449	227175
Suogang_LN	Oroqen.DG	Gelao_Guiyang	-0.006511	0.002662	-2.446	18430
Shirenzigou_IA_E	Li_Qiongzhong	Gelao_Guiyang	-0.003266	0.001335	-2.446	31507
Luoheguxiang_LBIA	Atayal.DG	Gelao_Guiyang	-0.003062	0.001269	-2.414	250586
Wuqi_EN	Atayal.DG	Gelao_Guiyang	-0.005611	0.002338	-2.4	48388
Miaozigou_MN	Ami.DG	Gelao_Guiyang	-0.003587	0.001501	-2.389	72568
Lajia_LN	Ami.DG	Gelao_Guiyang	-0.002034	0.000851	-2.389	284240
Suogang_LN	Japanese.DG	Gelao_Guiyang	-0.005193	0.0022	-2.36	18586
Miaozigou_MN_Lc	She.DG	Gelao_Guiyang	-0.007326	0.003122	-2.347	12783
Bianbian_EN	Li_Qiongzhong	Gelao_Guiyang	-0.001877	0.000814	-2.307	191197
Samdzong_1500BP	Ami.DG	Gelao_Guiyang	-0.002079	0.000903	-2.302	291565
Xiaogao_EN	Dai_Xishaungbanna	Gelao_Guiyang	-0.001599	0.000702	-2.276	264311
Haminmangha_MN	Atayal.DG	Gelao_Guiyang	-0.003838	0.001692	-2.268	164637
Miaozigou_MN	Qihe_EN	Gelao_Guiyang	-0.008394	0.003732	-2.249	22987
Mebrak_2125BP	Igorot.DG	Gelao_Guiyang	-0.002822	0.001271	-2.22	190770
Miaozigou_MN_Lc	Taiwan_Hanben	Gelao_Guiyang	-0.00554	0.002498	-2.218	13899
Haminmangha_MN	Taiwan_Gongguan	Gelao_Guiyang	-0.004647	0.002159	-2.153	102284
Atayal.DG	Oroqen.DG	Gelao_Guiyang	-0.002468	0.001154	-2.139	289710
Chokhopani_2700BP	Igorot.DG	Gelao_Guiyang	-0.002606	0.00123	-2.12	284778
Mongolia_N_East	Atayal.DG	Gelao_Guiyang	-0.002806	0.001325	-2.118	241221
Mebrak_2125BP	Atayal.DG	Gelao_Guiyang	-0.003332	0.001592	-2.093	186694
Longtoushan_BA_O	Atayal.DG	Gelao_Guiyang	-0.003634	0.001738	-2.091	188671
Suogang_LN	Mongola.DG	Gelao_Guiyang	-0.005432	0.002605	-2.085	18423
Lajia_LN	Igorot.DG	Gelao_Guiyang	-0.001793	0.000862	-2.081	284371
Suogang_LN	Xibo.DG	Gelao_Guiyang	-0.005272	0.002539	-2.076	18399
Longtoushan_BA_O	Tanshishan_LN	Gelao_Guiyang	-0.00437	0.002123	-2.058	72515
Lajia_LN	Tanshishan_LN	Gelao_Guiyang	-0.002909	0.001433	-2.031	100952
Haminmangha_MN	Igorot.DG	Gelao_Guiyang	-0.002817	0.0014	-2.012	168244
Shirenzigou_IA_W	Li_Qiongzhong	Gelao_Guiyang	-0.001778	0.000885	-2.008	97738
Longtoushan_BA_O	Suogang_LN	Gelao_Guiyang	-0.00989	0.004942	-2.001	13248
Burmese.DG	Li_Qiongzhong	Gelao_Guiyang	-0.001091	0.000545	-2.001	316770
Lajia_LN_Lc	Taiwan_Hanben	Gelao_Guiyang	-0.005107	0.002612	-1.955	12217
Taiwan_Hanben	Daur.DG	Gelao_Guiyang	-0.001512	0.000775	-1.953	302411
Haojiatai_LN	Ami.DG	Gelao_Guiyang	-0.002163	0.001109	-1.95	201077
Mongolia_N_North	Atayal.DG	Gelao_Guiyang	-0.002053	0.001054	-1.948	268554
Xiaogao_EN	Igorot.DG	Gelao_Guiyang	-0.002541	0.001306	-1.945	225972
Xitoucun_LN	Tibetan.DG	Gelao_Guiyang	-0.002106	0.001107	-1.903	141855
Haminmangha_MN	Ami.DG	Gelao_Guiyang	-0.00264	0.001389	-1.901	168249
Longtoushan_BA_O	Igorot.DG	Gelao_Guiyang	-0.002588	0.001371	-1.887	192985
Taiwan_Gongguan	Tibetan.DG	Gelao_Guiyang	-0.002526	0.001345	-1.878	174060
Wanggou_MN	Ami.DG	Gelao_Guiyang	-0.001714	0.000918	-1.867	230578
Atayal.DG	Daur.DG	Gelao_Guiyang	-0.002554	0.001369	-1.865	282351
Atayal.DG	Hezhen.DG	Gelao_Guiyang	-0.002092	0.001131	-1.85	288998
Miaozigou_MN	Dai_Xishaungbanna	Gelao_Guiyang	-0.001719	0.00093	-1.849	85417
Longtoushan_BA_O	Dai_Xishaungbanna	Gelao_Guiyang	-0.00145	0.000793	-1.829	226856
Shimao_LN	Dai_Xishaungbanna	Gelao_Guiyang	-0.001093	0.000605	-1.806	331376
Miaozigou_MN_Lc	Kinh.DG	Gelao_Guiyang	-0.005471	0.003038	-1.801	12843
Wanggou_MN	Igorot.DG	Gelao_Guiyang	-0.001707	0.000954	-1.79	230730
Tanshishan_LN	Japanese.DG	Gelao_Guiyang	-0.001998	0.001117	-1.789	103757
Boisman_MN	Atayal.DG	Gelao_Guiyang	-0.001834	0.001032	-1.777	259802
Khovsgol_LBA	Atayal.DG	Gelao_Guiyang	-0.00168	0.000949	-1.772	293458
Wadian_LN	Liangdao2_EN	Gelao_Guiyang	-0.002585	0.001467	-1.763	214461
Banlashan_MN	Ami.DG	Gelao_Guiyang	-0.001879	0.00107	-1.756	284068
Xiaojingshan_EN	Dai_Xishaungbanna	Gelao_Guiyang	-0.001216	0.000694	-1.752	162147
Haojiatai_LN	Liangdao2_EN	Gelao_Guiyang	-0.002913	0.001676	-1.738	159570
Miaozigou_MN	Taiwan_Gongguan	Gelao_Guiyang	-0.004822	0.002803	-1.721	47285
Taiwan_Hanben	Zhalainuoer_EN	Gelao_Guiyang	-0.002311	0.001366	-1.693	52886
Suogang_LN	Chokhopani_2700BP	Gelao_Guiyang	-0.007119	0.004215	-1.689	17936
Shimao_LN	Dai.DG	Gelao_Guiyang	-0.001325	0.000786	-1.686	302574
Zhalainuoer_EN	Igorot.DG	Gelao_Guiyang	-0.003228	0.001921	-1.68	48539
Samdzong_1500BP	Atayal.DG	Gelao_Guiyang	-0.001859	0.00112	-1.66	286753
Boshan_EN	Atayal.DG	Gelao_Guiyang	-0.002723	0.001641	-1.659	231356
Miao.DG	Li_Qiongzhong	Gelao_Guiyang	-0.0009	0.000542	-1.659	314898
Bianbian_EN	Atayal.DG	Gelao_Guiyang	-0.00289	0.001746	-1.655	165795
Mongolia_N_North	Ami.DG	Gelao_Guiyang	-0.001408	0.000851	-1.654	272562
Banlashan_MN	Dai_Xishaungbanna	Gelao_Guiyang	-0.001089	0.000661	-1.649	333273
Han.DG	Li_Qiongzhong	Gelao_Guiyang	-0.000827	0.000505	-1.636	315463
Kolyma_M	Atayal.DG	Gelao_Guiyang	-0.002622	0.001607	-1.631	280601
Tanshishan_LN	Hezhen.DG	Gelao_Guiyang	-0.002038	0.001259	-1.619	102339
Taiwan_Gongguan	Daur.DG	Gelao_Guiyang	-0.002696	0.001666	-1.618	169190
Mongolia_N_North	Dai_Xishaungbanna	Gelao_Guiyang	-0.000842	0.000521	-1.616	310116
Yumin_EN	Kinh.DG	Gelao_Guiyang	-0.001979	0.00123	-1.608	211955
Zhalainuoer_IA	Liangdao2_EN	Gelao_Guiyang	-0.008687	0.005496	-1.581	11643
Boshan_EN	Dai_Xishaungbanna	Gelao_Guiyang	-0.001157	0.000733	-1.58	277133
Taiwan_Gongguan	Oroqen.DG	Gelao_Guiyang	-0.002059	0.001306	-1.576	173908
Qihe_EN	Daur.DG	Gelao_Guiyang	-0.003113	0.001984	-1.569	79671
Wuzhuangguoliang	Ami.DG	Gelao_Guiyang	-0.002428	0.001568	-1.548	44871
Shirenzigou_IA	Taiwan_Gongguan	Gelao_Guiyang	-0.002762	0.001787	-1.545	124604
Taiwan_Gongguan	Xibo.DG	Gelao_Guiyang	-0.001888	0.001231	-1.533	173691
Liangdao2_EN	Daur.DG	Gelao_Guiyang	-0.002377	0.001555	-1.528	212665
Tanshishan_LN	Naxi.DG	Gelao_Guiyang	-0.001689	0.001129	-1.496	103851
Haojiatai_LBIA	Atayal.DG	Gelao_Guiyang	-0.002549	0.001703	-1.496	207421
Tibetan.DG	Dai_Xishaungbanna	Gelao_Guiyang	-0.000805	0.000541	-1.489	328472
Miaozigou_MN	Xitoucun_LN	Gelao_Guiyang	-0.003843	0.002611	-1.472	38990
Tanshishan_LN	Daur.DG	Gelao_Guiyang	-0.002359	0.001609	-1.467	99865
Mongolia_N_East	Igorot.DG	Gelao_Guiyang	-0.001524	0.00104	-1.465	245924
Erdaojingzi_LN	Ami.DG	Gelao_Guiyang	-0.001539	0.001053	-1.461	231726
Taiwan_Hanben	Mebrak_2125BP	Gelao_Guiyang	-0.001378	0.000945	-1.458	207323
Lajia_LN_Lc_O	Dai.DG	Gelao_Guiyang	-0.004265	0.002939	-1.451	10268
Qihe_EN	Miao.DG	Gelao_Guiyang	-0.002189	0.001522	-1.438	80931
Atayal.DG	Xibo.DG	Gelao_Guiyang	-0.001537	0.00108	-1.423	289308
Qihe_EN	Xibo.DG	Gelao_Guiyang	-0.002111	0.00149	-1.416	81685
Miaozigou_MN	Atayal.DG	Gelao_Guiyang	-0.00284	0.002007	-1.415	70994
Erdaojingzi_LN	Atayal.DG	Gelao_Guiyang	-0.001878	0.001334	-1.407	227018
Longtoushan_BA_O	Xitoucun_LN	Gelao_Guiyang	-0.002675	0.001921	-1.393	99438
Jinchankou_LN	Dai.DG	Gelao_Guiyang	-0.001388	0.001005	-1.381	211800
Miaozigou_MN	Igorot.DG	Gelao_Guiyang	-0.002193	0.001593	-1.377	72706
Lajia_LN_Lc	Atayal.DG	Gelao_Guiyang	-0.006064	0.004438	-1.367	10970
Zhalainuoer_IA	Ami.DG	Gelao_Guiyang	-0.004198	0.003092	-1.358	14271
Boisman_MN	Dai_Xishaungbanna	Gelao_Guiyang	-0.000658	0.000487	-1.352	300878
Taiwan_Hanben	Xibo.DG	Gelao_Guiyang	-0.000858	0.00064	-1.342	305964
Jinchankou_LN	Taiwan_Hanben	Gelao_Guiyang	-0.00123	0.000918	-1.339	214686
Mongolia_N_East	Ami.DG	Gelao_Guiyang	-0.001394	0.001047	-1.332	245872
Atayal.DG	Ulchi.DG	Gelao_Guiyang	-0.001578	0.001186	-1.331	289292
Dai_Xishaungbanna	Daur.DG	Gelao_Guiyang	-0.000854	0.000643	-1.328	327176
Wuzhuangguoliang	Igorot.DG	Gelao_Guiyang	-0.002125	0.001601	-1.327	44840
Ami.DG	Daur.DG	Gelao_Guiyang	-0.001433	0.001094	-1.31	287733
Lajia_LN_Lc_O	Dai_Xishaungbanna	Gelao_Guiyang	-0.00295	0.002262	-1.304	11304
DevilsCave_N	Dai_Xishaungbanna	Gelao_Guiyang	-0.00077	0.00059	-1.304	336537
Taiwan_Gongguan	Hezhen.DG	Gelao_Guiyang	-0.001671	0.00129	-1.296	173431
Mebrak_2125BP	Dai_Xishaungbanna	Gelao_Guiyang	-0.000976	0.000754	-1.294	224284
Shirenzigou_IA_E	Atayal.DG	Gelao_Guiyang	-0.003782	0.002938	-1.287	27314
Zhalainuoer_IA	Igorot.DG	Gelao_Guiyang	-0.0042	0.003275	-1.282	14308
Qihe_EN	Hezhen.DG	Gelao_Guiyang	-0.001981	0.001552	-1.276	81491
Longtoushan_BA	Igorot.DG	Gelao_Guiyang	-0.001504	0.001182	-1.272	150106
Haojiatai_LN	Igorot.DG	Gelao_Guiyang	-0.00136	0.00107	-1.271	201153
Taiwan_Gongguan	Chokhopani_2700BP	Gelao_Guiyang	-0.00238	0.00189	-1.259	169753
Lajia_LN_Lc	Dai.DG	Gelao_Guiyang	-0.003279	0.002606	-1.258	11935
Dai_Xishaungbanna	Xibo.DG	Gelao_Guiyang	-0.000651	0.000534	-1.22	328334
Miaozigou_MN_Lc	China_Lahu.DG	Gelao_Guiyang	-0.003804	0.003142	-1.211	12804
Shirenzigou_IA	Ami.DG	Gelao_Guiyang	-0.001239	0.001023	-1.211	204543
Banlashan_MN	Liangdao2_EN	Gelao_Guiyang	-0.001912	0.001588	-1.205	214270
Taiwan_Gongguan	Ulchi.DG	Gelao_Guiyang	-0.001571	0.001308	-1.201	173705
Miaozigou_MN_Lc	Japan_Jomon	Gelao_Guiyang	-0.005266	0.00439	-1.199	11154
Suogang_LN	Han.DG	Gelao_Guiyang	-0.002627	0.00219	-1.199	18464
Mongolia_N_North	Igorot.DG	Gelao_Guiyang	-0.001088	0.000914	-1.19	272448
Zhalainuoer_IA	Miao.DG	Gelao_Guiyang	-0.003439	0.002921	-1.177	14385
Jiaozuoniecun_LBIA	Liangdao2_EN	Gelao_Guiyang	-0.001691	0.001441	-1.173	198106
Taiwan_Gongguan	Naxi.DG	Gelao_Guiyang	-0.00133	0.001141	-1.166	176137
Taiwan_Hanben	Naxi.DG	Gelao_Guiyang	-0.000652	0.000566	-1.152	307290
Tanshishan_LN	Tu.DG	Gelao_Guiyang	-0.001473	0.001283	-1.148	103048
Tanshishan_LN	Chokhopani_2700BP	Gelao_Guiyang	-0.002271	0.001986	-1.144	99959
Haminmangha_MN	Dai_Xishaungbanna	Gelao_Guiyang	-0.000914	0.000799	-1.144	198699
Haminmangha_MN	Tanshishan_LN	Gelao_Guiyang	-0.002668	0.002336	-1.142	60081
Mogushan_Xianbei_IA	Igorot.DG	Gelao_Guiyang	-0.00195	0.001715	-1.137	70921
Tanshishan_LN	Tibetan.DG	Gelao_Guiyang	-0.001388	0.001226	-1.132	102748
Wuqi_EN	Dai_Xishaungbanna	Gelao_Guiyang	-0.001275	0.001139	-1.12	58084
Haminmangha_MN	Taiwan_Hanben	Gelao_Guiyang	-0.001122	0.001004	-1.118	182818
Longtoushan_BA_O	Dai.DG	Gelao_Guiyang	-0.001205	0.001079	-1.117	206235
Xiaowu_MN	Atayal.DG	Gelao_Guiyang	-0.001687	0.001518	-1.112	271380
Erdaojingzi_LN	Dai_Xishaungbanna	Gelao_Guiyang	-0.000688	0.000618	-1.112	271511
Lajia_LN_Lc	Igorot.DG	Gelao_Guiyang	-0.003856	0.003489	-1.105	11175
Xiaogao_EN	Dai.DG	Gelao_Guiyang	-0.001016	0.00092	-1.104	240725
Longtoushan_BA_O	Taiwan_Hanben	Gelao_Guiyang	-0.001097	0.000999	-1.099	209684
Suogang_LN	Ekven_IA	Gelao_Guiyang	-0.003169	0.002888	-1.097	18913
Lajia_LN_Lc	She.DG	Gelao_Guiyang	-0.003899	0.003567	-1.093	11236
Tanshishan_LN	Yi.DG	Gelao_Guiyang	-0.001342	0.001235	-1.086	102040
Tanshishan_LN	Oroqen.DG	Gelao_Guiyang	-0.001382	0.001274	-1.085	102593
Longtoushan_BA_O	Liangdao2_EN	Gelao_Guiyang	-0.002156	0.001991	-1.083	150370
Taiwan_Gongguan	Yi.DG	Gelao_Guiyang	-0.001399	0.001296	-1.079	172921
Banlashan_MN	Taiwan_Gongguan	Gelao_Guiyang	-0.001667	0.001551	-1.075	170745
Jinchankou_LN	Dai_Xishaungbanna	Gelao_Guiyang	-0.000794	0.000739	-1.075	232883
Longtoushan_BA	Liangdao2_EN	Gelao_Guiyang	-0.002029	0.001893	-1.072	120122
Zhalainuoer_EN	Dai_Xishaungbanna	Gelao_Guiyang	-0.001143	0.001068	-1.071	57063
Tanshishan_LN	Han_Beijing	Gelao_Guiyang	-0.000814	0.000761	-1.07	118682
Wuzhuangguoliang	Atayal.DG	Gelao_Guiyang	-0.002071	0.001961	-1.056	44145
Wuqi_EN	Ami.DG	Gelao_Guiyang	-0.001951	0.00185	-1.054	49475
Luoheguxiang_LBIA	Taiwan_Gongguan	Gelao_Guiyang	-0.001679	0.0016	-1.05	158682
Xiaogao_EN	Ami.DG	Gelao_Guiyang	-0.001306	0.001246	-1.048	225817
Luoheguxiang_LBIA	Igorot.DG	Gelao_Guiyang	-0.001049	0.001012	-1.037	255789
Shirenzigou_IA	Atayal.DG	Gelao_Guiyang	-0.001418	0.001368	-1.036	200805
Lajia_LN	Taiwan_Hanben	Gelao_Guiyang	-0.000668	0.000657	-1.018	305821
Wanggou_MN_Lc	Atayal.DG	Gelao_Guiyang	-0.003533	0.003473	-1.017	17863
Haojiatai_LN	Tanshishan_LN	Gelao_Guiyang	-0.001948	0.001927	-1.011	77621
Ami.DG	Xibo.DG	Gelao_Guiyang	-0.000923	0.000913	-1.011	293717
Suogang_LN	Uyghur.DG	Gelao_Guiyang	-0.002332	0.002328	-1.002	20327
Lajia_LN_Lc	Miao.DG	Gelao_Guiyang	-0.003327	0.003353	-0.992	11214
Liangdao2_EN	Naxi.DG	Gelao_Guiyang	-0.001092	0.001109	-0.984	221220
Xiaowu_MN	Tanshishan_LN	Gelao_Guiyang	-0.001876	0.001914	-0.98	98777
Xiaowu_MN	Ami.DG	Gelao_Guiyang	-0.001131	0.001166	-0.97	277367
Khovsgol_LBA	Ami.DG	Gelao_Guiyang	-0.00073	0.000756	-0.966	296638
Taiwan_Hanben	Hezhen.DG	Gelao_Guiyang	-0.000632	0.000655	-0.965	305740
DevilsCave_N	Ami.DG	Gelao_Guiyang	-0.000958	0.000994	-0.964	289158
Liangdao2_EN	Yi.DG	Gelao_Guiyang	-0.001145	0.001202	-0.953	217297
Qihe_EN	Han.DG	Gelao_Guiyang	-0.001287	0.001351	-0.952	82163
Taiwan_Hanben	Zhalainuoer_IA	Gelao_Guiyang	-0.002219	0.002343	-0.947	15544
Wuqi_EN	Igorot.DG	Gelao_Guiyang	-0.001863	0.001967	-0.947	49433
Wanggou_MN	Tanshishan_LN	Gelao_Guiyang	-0.001619	0.001714	-0.944	84358
Haojiatai_LN	Zhalainuoer_IA	Gelao_Guiyang	-0.004869	0.005165	-0.943	10595
Erdaojingzi_LN	Dai.DG	Gelao_Guiyang	-0.000754	0.0008	-0.943	247679
Mogushan_Xianbei_IA	Tanshishan_LN	Gelao_Guiyang	-0.003198	0.003415	-0.936	26889
Liangdao2_EN	Mongola.DG	Gelao_Guiyang	-0.001158	0.001241	-0.933	218593
Lajia_LN_Lc	Dai_Xishaungbanna	Gelao_Guiyang	-0.001971	0.00212	-0.93	13109
Taiwan_Gongguan	Korean.DG	Gelao_Guiyang	-0.001142	0.001237	-0.924	172391
Haojiatai_LN	Atayal.DG	Gelao_Guiyang	-0.001296	0.001421	-0.912	196927
Khovsgol_LBA	Igorot.DG	Gelao_Guiyang	-0.000733	0.000807	-0.908	296697
Suogang_LN	Han_Beijing	Gelao_Guiyang	-0.001294	0.001436	-0.901	21283
Qihe_EN	Han_Beijing	Gelao_Guiyang	-0.000836	0.00093	-0.898	94930
Banlashan_MN	Atayal.DG	Gelao_Guiyang	-0.001234	0.001376	-0.897	278360
Liangdao2_EN	She.DG	Gelao_Guiyang	-0.001096	0.001225	-0.895	215936
Longtoushan_BA	Atayal.DG	Gelao_Guiyang	-0.001302	0.00146	-0.892	146928
Boshan_EN	Dai.DG	Gelao_Guiyang	-0.00085	0.000955	-0.89	252324
Jiaozuoniecun_LBIA	Qihe_EN	Gelao_Guiyang	-0.00178	0.002024	-0.879	75313
Jiaozuoniecun_LBIA	Igorot.DG	Gelao_Guiyang	-0.000912	0.00104	-0.876	258001
Ami.DG	Oroqen.DG	Gelao_Guiyang	-0.000822	0.000938	-0.876	294113
Shimao_LN	Liangdao1_EN	Gelao_Guiyang	-0.001567	0.001794	-0.874	90201
Ami.DG	Naxi.DG	Gelao_Guiyang	-0.000688	0.000789	-0.872	296611
Lajia_LN_Lc	Ami.DG	Gelao_Guiyang	-0.00323	0.003722	-0.868	11187
Miaozigou_MN	Taiwan_Hanben	Gelao_Guiyang	-0.001023	0.001182	-0.866	79163
Chuanyun_H	Yi.DG	Gelao_Guiyang	-0.001344	0.001561	-0.861	77436
Haojiatai_LBIA	Ami.DG	Gelao_Guiyang	-0.001043	0.001211	-0.861	212018
Zhalainuoer_IA	Atayal.DG	Gelao_Guiyang	-0.003285	0.00389	-0.844	13990
Taiwan_Hanben	Wuqi_EN	Gelao_Guiyang	-0.001171	0.001391	-0.842	54101
Naxi.DG	Igorot.DG	Gelao_Guiyang	-0.000677	0.00081	-0.836	296706
Suogang_LN	Korean.DG	Gelao_Guiyang	-0.002097	0.002512	-0.834	18204
Suogang_LN	Daur.DG	Gelao_Guiyang	-0.002666	0.003202	-0.833	17923
Tujia.DG	Li_Qiongzhong	Gelao_Guiyang	-0.000501	0.000602	-0.832	314988
Miaozigou_MN_Lc	Han_Southern	Gelao_Guiyang	-0.001519	0.001837	-0.827	14893
Mogushan_Xianbei_IA	Dai_Xishaungbanna	Gelao_Guiyang	-0.000754	0.000915	-0.824	83164
Tanshishan_LN	Burmese.DG	Gelao_Guiyang	-0.00101	0.00125	-0.808	103293
Boshan_EN	Ami.DG	Gelao_Guiyang	-0.001004	0.001248	-0.804	236439
Erdaojingzi_LN	Igorot.DG	Gelao_Guiyang	-0.000814	0.001015	-0.802	231824
Xiaowu_MN	Liangdao2_EN	Gelao_Guiyang	-0.001432	0.001794	-0.798	209985
Daur.DG	Igorot.DG	Gelao_Guiyang	-0.000934	0.001172	-0.797	287815
Han_Southern	Li_Qiongzhong	Gelao_Guiyang	-0.000294	0.000371	-0.792	332451
Pingliangtai_LN	Igorot.DG	Gelao_Guiyang	-0.000712	0.000906	-0.785	286920
Qihe_EN	Mongola.DG	Gelao_Guiyang	-0.001219	0.001566	-0.778	81864
Qihe_EN	Yi.DG	Gelao_Guiyang	-0.001237	0.001596	-0.775	81327
Lajia_LN	Qihe_EN	Gelao_Guiyang	-0.001339	0.00174	-0.77	80676
Qihe_EN	Tujia.DG	Gelao_Guiyang	-0.001174	0.001535	-0.765	80905
Xiaojingshan_EN	Atayal.DG	Gelao_Guiyang	-0.001109	0.00145	-0.765	137085
Mebrak_2125BP	Kinh.DG	Gelao_Guiyang	-0.000937	0.001224	-0.765	191882
Lajia_LN_Lc	China_Lahu.DG	Gelao_Guiyang	-0.002756	0.003612	-0.763	11281
Taiwan_Gongguan	Mongola.DG	Gelao_Guiyang	-0.000984	0.001288	-0.763	174170
Tanshishan_LN	Mongola.DG	Gelao_Guiyang	-0.000926	0.001218	-0.761	102736
Suogang_LN	Samdzong_1500BP	Gelao_Guiyang	-0.002158	0.00288	-0.749	18448
Taiwan_Hanben	Oroqen.DG	Gelao_Guiyang	-0.000473	0.000656	-0.721	306206
Haojiatai_LBIA	Dai_Xishaungbanna	Gelao_Guiyang	-0.000507	0.000717	-0.707	249900
Lajia_LN	Taiwan_Gongguan	Gelao_Guiyang	-0.000947	0.001342	-0.706	171438
Wanggou_MN	Dai.DG	Gelao_Guiyang	-0.000518	0.000733	-0.706	246549
Xitoucun_LN	Hezhen.DG	Gelao_Guiyang	-0.000766	0.001091	-0.702	141277
Liangdao1_EN	Korean.DG	Gelao_Guiyang	-0.001054	0.001517	-0.695	91386
Zhalainuoer_IA	Dai_Xishaungbanna	Gelao_Guiyang	-0.001254	0.001811	-0.692	16685
Dacaozi_IA	Atayal.DG	Gelao_Guiyang	-0.000807	0.001175	-0.687	269659
Samdzong_1500BP	Igorot.DG	Gelao_Guiyang	-0.000632	0.000921	-0.686	291810
Jinchankou_LN	Suogang_LN	Gelao_Guiyang	-0.003339	0.004883	-0.684	12979
Miaozigou_MN_Lc	Miao.DG	Gelao_Guiyang	-0.002072	0.003042	-0.681	12783
Atayal.DG	Korean.DG	Gelao_Guiyang	-0.000747	0.001104	-0.677	287269
Dacaozi_IA	Ami.DG	Gelao_Guiyang	-0.000602	0.000891	-0.676	274839
Wanggou_MN_Lc	Mebrak_2125BP	Gelao_Guiyang	-0.003576	0.005306	-0.674	12368
Chuanyun_H	Atayal.DG	Gelao_Guiyang	-0.001398	0.002094	-0.667	75254
Liangdao2_EN	Xibo.DG	Gelao_Guiyang	-0.000806	0.001215	-0.663	218192
Jinchankou_LN	Tanshishan_LN	Gelao_Guiyang	-0.00154	0.002329	-0.661	71603
Taiwan_Hanben	Yumin_EN	Gelao_Guiyang	-0.000608	0.000923	-0.659	231259
Zhalainuoer_EN	Ami.DG	Gelao_Guiyang	-0.001213	0.001855	-0.654	48519
Tanshishan_LN	Kusunda.DG	Gelao_Guiyang	-0.000915	0.00141	-0.649	104130
Longtoushan_BA	Dai_Xishaungbanna	Gelao_Guiyang	-0.000429	0.000662	-0.647	175996
Wanggou_MN	Dai_Xishaungbanna	Gelao_Guiyang	-0.000378	0.000585	-0.646	270270
Mongola.DG	Igorot.DG	Gelao_Guiyang	-0.00059	0.000913	-0.646	294296
Taiwan_Gongguan	Wanggou_MN	Gelao_Guiyang	-0.000973	0.001516	-0.642	142811
Shimao_LN	Taiwan_Hanben	Gelao_Guiyang	-0.00047	0.000737	-0.637	305552
Lajia_LN	Dai_Xishaungbanna	Gelao_Guiyang	-0.000338	0.000531	-0.637	330436
Liangdao2_EN	Han_Beijing	Gelao_Guiyang	-0.000448	0.000713	-0.628	254261
Atayal.DG	Yi.DG	Gelao_Guiyang	-0.00066	0.001095	-0.603	288142
Miaozigou_MN_Lc	Dai.DG	Gelao_Guiyang	-0.001506	0.002503	-0.602	13651
Xiaojingshan_EN	Ami.DG	Gelao_Guiyang	-0.000714	0.00119	-0.6	139746
Wanggou_MN_Lc	Igorot.DG	Gelao_Guiyang	-0.001656	0.002818	-0.588	18260
Pingliangtai_LN	Atayal.DG	Gelao_Guiyang	-0.000607	0.001036	-0.586	281825
Miaozigou_MN_Lc	Korean.DG	Gelao_Guiyang	-0.001761	0.003017	-0.584	12816
Suogang_LN	Ulchi.DG	Gelao_Guiyang	-0.001496	0.002569	-0.583	18333
Taiwan_Gongguan	Wuqi_EN	Gelao_Guiyang	-0.001955	0.003354	-0.583	34635
Ami.DG	Hezhen.DG	Gelao_Guiyang	-0.000535	0.000928	-0.577	293294
Ami.DG	Korean.DG	Gelao_Guiyang	-0.000503	0.000878	-0.573	291602
Kusunda.DG	Igorot.DG	Gelao_Guiyang	-0.000532	0.000938	-0.567	297923
Taiwan_Gongguan	DevilsCave_N	Gelao_Guiyang	-0.000825	0.00146	-0.565	173475
Mongolia_N_North	Dai.DG	Gelao_Guiyang	-0.000379	0.000675	-0.562	287541
Taiwan_Gongguan	Yumin_EN	Gelao_Guiyang	-0.001068	0.001917	-0.557	152102
Igorot.DG	Korean.DG	Gelao_Guiyang	-0.00049	0.000881	-0.555	291717
Shirenzigou_IA	Igorot.DG	Gelao_Guiyang	-0.000558	0.001049	-0.532	204670
Suogang_LN	She.DG	Gelao_Guiyang	-0.001377	0.002595	-0.531	18148
Shirenzigou_IA_E	Ami.DG	Gelao_Guiyang	-0.001297	0.002444	-0.531	27980
Taiwan_Gongguan	Xiaowu_MN	Gelao_Guiyang	-0.001036	0.001956	-0.53	167359
Suogang_LN	Mongolia_N_East	Gelao_Guiyang	-0.001645	0.003136	-0.525	18066
Mongolia_N_East	Dai_Xishaungbanna	Gelao_Guiyang	-0.000327	0.000624	-0.525	285850
Haojiatai_LN	Suogang_LN	Gelao_Guiyang	-0.00225	0.004302	-0.523	14542
Luoheguxiang_LBIA	Dai_Xishaungbanna	Gelao_Guiyang	-0.000305	0.000604	-0.506	299879
Haojiatai_LBIA	Liangdao2_EN	Gelao_Guiyang	-0.000938	0.001857	-0.505	168611
Dai_Xishaungbanna	Ulchi.DG	Gelao_Guiyang	-0.00029	0.000574	-0.505	328262
Zhalainuoer_EN	Tanshishan_LN	Gelao_Guiyang	-0.002004	0.004009	-0.5	18801
Wuqi_EN	Liangdao1_EN	Gelao_Guiyang	-0.00227	0.004549	-0.499	18457
Hezhen.DG	Igorot.DG	Gelao_Guiyang	-0.000457	0.000916	-0.499	293374
Dacaozi_IA	Tanshishan_LN	Gelao_Guiyang	-0.000794	0.001596	-0.497	98909
Luoheguxiang_LBIA	Liangdao2_EN	Gelao_Guiyang	-0.000704	0.001434	-0.491	197428
Atayal.DG	Naxi.DG	Gelao_Guiyang	-0.000469	0.000959	-0.489	292975
Dacaozi_IA	Suogang_LN	Gelao_Guiyang	-0.001603	0.003302	-0.485	17871
Lajia_LN_Lc_O	Taiwan_Hanben	Gelao_Guiyang	-0.001429	0.00296	-0.483	10370
Jiaozuoniecun_LBIA	Atayal.DG	Gelao_Guiyang	-0.000631	0.001307	-0.483	252735
Qihe_EN	Tu.DG	Gelao_Guiyang	-0.00073	0.001524	-0.479	82152
Daur.DG	Kinh.DG	Gelao_Guiyang	-0.000507	0.001066	-0.476	289284
Haminmangha_MN	Dai.DG	Gelao_Guiyang	-0.00051	0.001082	-0.471	180534
Xiaojingshan_EN	Igorot.DG	Gelao_Guiyang	-0.000568	0.00121	-0.47	139741
Wadian_LN	Suogang_LN	Gelao_Guiyang	-0.001571	0.003365	-0.467	18094
Zhalainuoer_IA	Han_Southern	Gelao_Guiyang	-0.000797	0.001724	-0.462	16660
Jiaozuoniecun_LBIA	Tanshishan_LN	Gelao_Guiyang	-0.000773	0.001704	-0.454	93852
Jiaozuoniecun_LBIA	Dai_Xishaungbanna	Gelao_Guiyang	-0.000273	0.00061	-0.447	302487
Wanggou_MN	Atayal.DG	Gelao_Guiyang	-0.000538	0.001209	-0.445	225985
Xiaowu_MN	Suogang_LN	Gelao_Guiyang	-0.00182	0.004196	-0.434	17764
Taiwan_Gongguan	Uyghur.DG	Gelao_Guiyang	-0.000499	0.001156	-0.432	193351
Longtoushan_BA_O	Kinh.DG	Gelao_Guiyang	-0.000572	0.001331	-0.43	194033
Mebrak_2125BP	Dai.DG	Gelao_Guiyang	-0.000435	0.001012	-0.43	204264
Zhalainuoer_IA	She.DG	Gelao_Guiyang	-0.001268	0.002978	-0.426	14310
Shimao_LN	Liangdao2_EN	Gelao_Guiyang	-0.000597	0.001402	-0.426	213964
Miaozigou_MN	Shirenzigou_IA_W	Gelao_Guiyang	-0.001676	0.003987	-0.42	23231
Chuanyun_H	Igorot.DG	Gelao_Guiyang	-0.000676	0.001646	-0.411	76830
Luoheguxiang_LBIA	Ami.DG	Gelao_Guiyang	-0.000383	0.000983	-0.39	255761
Banlashan_MN	Dai.DG	Gelao_Guiyang	-0.000328	0.000846	-0.388	304072
Zhalainuoer_EN	Han.DG	Gelao_Guiyang	-0.00059	0.001537	-0.384	49522
Mogushan_Xianbei_IA	Ami.DG	Gelao_Guiyang	-0.000593	0.001583	-0.375	70904
Qihe_EN	Mebrak_2125BP	Gelao_Guiyang	-0.001021	0.002729	-0.374	56615
Shimao_LN	Kinh.DG	Gelao_Guiyang	-0.000367	0.000994	-0.369	284563
Ami.DG	Kusunda.DG	Gelao_Guiyang	-0.00037	0.001011	-0.366	297823
Zhalainuoer_EN	Qihe_EN	Gelao_Guiyang	-0.001867	0.005129	-0.364	14890
China_Tianyuan	Li_Qiongzhong	Gelao_Guiyang	-0.000293	0.000828	-0.354	244443
Wuqi_EN	Liangdao2_EN	Gelao_Guiyang	-0.001098	0.003154	-0.348	41106
Taiwan_Hanben	Chokhopani_2700BP	Gelao_Guiyang	-0.000308	0.00091	-0.339	308369
Suogang_LN	Jomon_Ikawazu	Gelao_Guiyang	-0.001588	0.00482	-0.329	14428
Lajia_LN	Suogang_LN	Gelao_Guiyang	-0.000999	0.003065	-0.326	18128
Shimao_LN	Taiwan_Gongguan	Gelao_Guiyang	-0.000488	0.001499	-0.325	170405
Yumin_EN	Tujia.DG	Gelao_Guiyang	-0.000407	0.00127	-0.321	211327
Tu.DG	Igorot.DG	Gelao_Guiyang	-0.000276	0.000879	-0.314	295045
Taiwan_Hanben	Ulchi.DG	Gelao_Guiyang	-0.000217	0.000691	-0.313	306002
Qihe_EN	Korean.DG	Gelao_Guiyang	-0.00047	0.001512	-0.311	81152
Oroqen.DG	Igorot.DG	Gelao_Guiyang	-0.000281	0.000951	-0.296	294029
Tanshishan_LN	Mebrak_2125BP	Gelao_Guiyang	-0.000663	0.002266	-0.292	70412
Chuanyun_H	Liangdao2_EN	Gelao_Guiyang	-0.000725	0.002482	-0.292	71044
Tanshishan_LN	Korean.DG	Gelao_Guiyang	-0.000366	0.001267	-0.289	101717
Tibetan.DG	Dai.DG	Gelao_Guiyang	-0.000189	0.000675	-0.28	304382
Longtoushan_BA	Ami.DG	Gelao_Guiyang	-0.000325	0.001164	-0.279	150010
Boisman_MN	Igorot.DG	Gelao_Guiyang	-0.000235	0.000844	-0.279	263700
Lajia_LN	Xitoucun_LN	Gelao_Guiyang	-0.000327	0.001202	-0.272	139836
Suogang_LN	Bianbian_EN	Gelao_Guiyang	-0.001141	0.00425	-0.268	16380
Longtoushan_BA_O	Taiwan_Gongguan	Gelao_Guiyang	-0.000568	0.002192	-0.259	121534
Boisman_MN	Dai.DG	Gelao_Guiyang	-0.000162	0.000635	-0.254	278374
Miaozigou_MN	Dai.DG	Gelao_Guiyang	-0.000305	0.001222	-0.25	77673
Japan_Jomon	Li_Qiongzhong	Gelao_Guiyang	-0.000164	0.000668	-0.245	261870
Taiwan_Gongguan	Japanese.DG	Gelao_Guiyang	-0.000276	0.001132	-0.244	175883
Longtoushan_BA	Qihe_EN	Gelao_Guiyang	-0.000647	0.002673	-0.242	47451
Haojiatai_LBIA	Taiwan_Gongguan	Gelao_Guiyang	-0.000451	0.001898	-0.238	137825
Shirenzigou_IA_E	Xitoucun_LN	Gelao_Guiyang	-0.001105	0.004807	-0.23	13941
Pingliangtai_LN	Taiwan_Gongguan	Gelao_Guiyang	-0.000297	0.001314	-0.226	173671
Jinchankou_LN	Xitoucun_LN	Gelao_Guiyang	-0.000428	0.001927	-0.222	98957
Xiaowu_MN	Qihe_EN	Gelao_Guiyang	-0.000538	0.002432	-0.221	78891
Lajia_LN_Lc	Japan_Jomon	Gelao_Guiyang	-0.001008	0.004584	-0.22	10152
Chokhopani_2700BP	Atayal.DG	Gelao_Guiyang	-0.000341	0.001555	-0.219	278630
Zhalainuoer_IA	Dai.DG	Gelao_Guiyang	-0.00052	0.002382	-0.218	15189
Zhalainuoer_EN	She.DG	Gelao_Guiyang	-0.000407	0.001931	-0.211	48573
Dai.DG	Daur.DG	Gelao_Guiyang	-0.00018	0.00086	-0.21	299861
Tanshishan_LN	Xibo.DG	Gelao_Guiyang	-0.000274	0.00131	-0.209	102421
Liangdao2_EN	Miao.DG	Gelao_Guiyang	-0.000245	0.001216	-0.202	216205
Bianbian_EN	Igorot.DG	Gelao_Guiyang	-0.000265	0.001356	-0.196	169358
Wanggou_MN	Suogang_LN	Gelao_Guiyang	-0.000746	0.003816	-0.195	15509
Tanshishan_LN	Samdzong_1500BP	Gelao_Guiyang	-0.000253	0.001372	-0.185	103194
Ami.DG	Mongola.DG	Gelao_Guiyang	-0.000169	0.000927	-0.182	294174
Erdaojingzi_LN	China_Lahu.DG	Gelao_Guiyang	-0.000187	0.001042	-0.179	232935
Daur.DG	Miao.DG	Gelao_Guiyang	-0.000183	0.001052	-0.174	288410
Longtoushan_BA_O	Miao.DG	Gelao_Guiyang	-0.000228	0.001314	-0.173	193302
Taiwan_Hanben	Korean.DG	Gelao_Guiyang	-0.000107	0.000629	-0.171	304454
Suogang_LN	Tujia.DG	Gelao_Guiyang	-0.00042	0.002491	-0.168	18197
Wanggou_MN_Lc	Dai_Xishaungbanna	Gelao_Guiyang	-0.000281	0.00168	-0.167	21612
Wadian_LN	Qihe_EN	Gelao_Guiyang	-0.000333	0.002002	-0.166	80529
Yumin_EN	Miao.DG	Gelao_Guiyang	-0.000204	0.001236	-0.165	211192
Dai_Xishaungbanna	Mongola.DG	Gelao_Guiyang	-9e-05	0.000545	-0.164	328541
Chuanyun_H	Ulchi.DG	Gelao_Guiyang	-0.000254	0.001564	-0.163	77695
Wanggou_MN_Lc	Ami.DG	Gelao_Guiyang	-0.000443	0.002739	-0.162	18264
Taiwan_Gongguan	Burmese.DG	Gelao_Guiyang	-0.000211	0.00131	-0.161	175089
She.DG	Li_Qiongzhong	Gelao_Guiyang	-9.3e-05	0.000583	-0.16	314827
Xiaowu_MN	Igorot.DG	Gelao_Guiyang	-0.0002	0.00126	-0.158	277476
Taiwan_Gongguan	Mebrak_2125BP	Gelao_Guiyang	-0.000326	0.002096	-0.155	118760
Xiaogao_EN	Tujia.DG	Gelao_Guiyang	-0.000192	0.001248	-0.154	226601
Qihe_EN	She.DG	Gelao_Guiyang	-0.000233	0.001573	-0.148	80762
Jiaozuoniecun_LBIA	Jomon_Ikawazu	Gelao_Guiyang	-0.000225	0.001531	-0.147	201213
Suogang_LN	Miao.DG	Gelao_Guiyang	-0.000377	0.002576	-0.146	18167
Xitoucun_LN	Mongola.DG	Gelao_Guiyang	-0.000159	0.00109	-0.146	141756
Lajia_LN_Lc_O	Han_Southern	Gelao_Guiyang	-0.000313	0.002163	-0.145	11274
Pingliangtai_LN	Liangdao2_EN	Gelao_Guiyang	-0.000185	0.001274	-0.145	217874
Jomon_Ikawazu	Miao.DG	Gelao_Guiyang	-0.000192	0.001342	-0.143	222140
Taiwan_Gongguan	Han_Beijing	Gelao_Guiyang	-0.000104	0.000755	-0.138	202697
Dacaozi_IA	Igorot.DG	Gelao_Guiyang	-0.00013	0.000941	-0.138	274863
Pingliangtai_LN	Ami.DG	Gelao_Guiyang	-0.000113	0.000826	-0.136	286644
Shirenzigou_IA	She.DG	Gelao_Guiyang	-0.000138	0.001058	-0.131	204759
Yi.DG	Igorot.DG	Gelao_Guiyang	-0.000126	0.00096	-0.131	292689
Taiwan_Gongguan	Wuzhuangguoliang	Gelao_Guiyang	-0.000347	0.002694	-0.129	31060
Taiwan_Gongguan	Samdzong_1500BP	Gelao_Guiyang	-0.000157	0.001267	-0.124	175477
Banlashan_MN	Taiwan_Hanben	Gelao_Guiyang	-9.7e-05	0.000805	-0.121	307071
Xibo.DG	Igorot.DG	Gelao_Guiyang	-0.000115	0.000969	-0.119	293758
Wuqi_EN	Tanshishan_LN	Gelao_Guiyang	-0.000434	0.003844	-0.113	21314
Jinchankou_LN	Chuanyun_H	Gelao_Guiyang	-0.000304	0.002721	-0.112	54343
Haojiatai_LBIA	Dai.DG	Gelao_Guiyang	-0.000105	0.000933	-0.112	227109
Wuqi_EN	Xitoucun_LN	Gelao_Guiyang	-0.000344	0.003186	-0.108	28903
Miaozigou_MN	Liangdao2_EN	Gelao_Guiyang	-0.000238	0.002457	-0.097	57583
Shirenzigou_IA_E	Igorot.DG	Gelao_Guiyang	-0.000232	0.002428	-0.096	27953
Taiwan_Gongguan	Boshan_EN	Gelao_Guiyang	-0.000172	0.001875	-0.092	160685
Ekven_IA	Ami.DG	Gelao_Guiyang	-8.2e-05	0.000889	-0.092	295471
Lajia_LN_Lc	Xiaowu_MN	Gelao_Guiyang	-0.000463	0.005449	-0.085	10939
Ami.DG	Yi.DG	Gelao_Guiyang	-7.7e-05	0.000914	-0.085	292462
Jiaozuoniecun_LBIA	Taiwan_Gongguan	Gelao_Guiyang	-0.000122	0.001517	-0.08	158775
Haojiatai_LBIA	Zhalainuoer_IA	Gelao_Guiyang	-0.000404	0.005461	-0.074	11184
Taiwan_Gongguan	Kolyma_M	Gelao_Guiyang	-0.000144	0.00202	-0.071	171063
Zhalainuoer_IA	China_Lahu.DG	Gelao_Guiyang	-0.000226	0.003233	-0.07	14388
Jinchankou_LN	Qihe_EN	Gelao_Guiyang	-0.000191	0.002736	-0.07	57228
Mongolia_N_East	Dai.DG	Gelao_Guiyang	-5.6e-05	0.000813	-0.069	261612
Xiaowu_MN	China_Lahu.DG	Gelao_Guiyang	-8.6e-05	0.001258	-0.068	279097
Shirenzigou_IA_E	Dai.DG	Gelao_Guiyang	-0.000122	0.001803	-0.067	29888
Atayal.DG	Mongola.DG	Gelao_Guiyang	-7e-05	0.001137	-0.062	289906
Wuqi_EN	Dai.DG	Gelao_Guiyang	-8e-05	0.001454	-0.055	52866
Dacaozi_IA	Qihe_EN	Gelao_Guiyang	-9.6e-05	0.001749	-0.055	79087
Haojiatai_LN	Dai_Xishaungbanna	Gelao_Guiyang	-3.5e-05	0.000669	-0.052	236259
DevilsCave_N	Atayal.DG	Gelao_Guiyang	-5.7e-05	0.001237	-0.046	283896
Miaozigou_MN_Lc	Tujia.DG	Gelao_Guiyang	-0.000128	0.003204	-0.04	12825
Taiwan_Gongguan	Xiaogao_EN	Gelao_Guiyang	-8.2e-05	0.002023	-0.04	157921
Dai.DG	Oroqen.DG	Gelao_Guiyang	-2.4e-05	0.000751	-0.032	304038
Wuqi_EN	Tujia.DG	Gelao_Guiyang	-5.5e-05	0.001778	-0.031	49626
Miaozigou_MN_Lc	Liangdao2_EN	Gelao_Guiyang	-0.000172	0.006217	-0.028	10056
Taiwan_Hanben	Mongola.DG	Gelao_Guiyang	-1.9e-05	0.000675	-0.028	306249
Taiwan_Gongguan	Miao.DG	Gelao_Guiyang	-3.5e-05	0.001293	-0.027	172107
DevilsCave_N	Dai.DG	Gelao_Guiyang	-1.3e-05	0.000777	-0.017	308416
DevilsCave_N	Igorot.DG	Gelao_Guiyang	-1.6e-05	0.00099	-0.016	289289
Lajia_LN_Lc	Tujia.DG	Gelao_Guiyang	-3.7e-05	0.003422	-0.011	11238
Shimao_LN	Qihe_EN	Gelao_Guiyang	-1.9e-05	0.001912	-0.01	80293
Atayal.DG	Kusunda.DG	Gelao_Guiyang	-9e-06	0.001274	-0.007	293723
Dai_Xishaungbanna	Hezhen.DG	Gelao_Guiyang	-4e-06	0.000555	-0.007	328144
Lajia_LN_Lc	Kolyma_M	Gelao_Guiyang	-2.5e-05	0.005845	-0.004	11210
Liangdao2_EN	Ulchi.DG	Gelao_Guiyang	-3e-06	0.001292	-0.002	218203
Chuanyun_H	Li_Qiongzhong	Gelao_Guiyang	1e-06	0.000921	0.001	86924
Haminmangha_MN	Liangdao2_EN	Gelao_Guiyang	2e-06	0.002091	0.001	128055
Japan_Jomon	Han.DG	Gelao_Guiyang	2e-06	0.000928	0.003	239448
Haminmangha_MN	Suogang_LN	Gelao_Guiyang	2.2e-05	0.005612	0.004	11035
Zhalainuoer_EN	Dai.DG	Gelao_Guiyang	9e-06	0.001464	0.006	51891
Chuanyun_H	Chokhopani_2700BP	Gelao_Guiyang	2.5e-05	0.002445	0.01	75870
Xiaojingshan_EN	Dai.DG	Gelao_Guiyang	1.2e-05	0.000887	0.013	148326
Taiwan_Gongguan	Tu.DG	Gelao_Guiyang	2.1e-05	0.001287	0.017	174629
Qihe_EN	Tibetan.DG	Gelao_Guiyang	2.9e-05	0.001603	0.018	81828
Taiwan_Hanben	Wanggou_MN	Gelao_Guiyang	1.5e-05	0.000694	0.022	249950
Taiwan_Hanben	Tu.DG	Gelao_Guiyang	1.5e-05	0.000612	0.025	307044
Mogushan_Xianbei_IA	She.DG	Gelao_Guiyang	4.2e-05	0.001555	0.027	70910
Jomon_Ikawazu	Li_Qiongzhong	Gelao_Guiyang	2.5e-05	0.000842	0.03	249681
Miaozigou_MN_Lc	Yi.DG	Gelao_Guiyang	0.000102	0.003136	0.033	12822
Haojiatai_LBIA	Chuanyun_H	Gelao_Guiyang	9e-05	0.002428	0.037	62050
Luoheguxiang_LBIA	Liangdao1_EN	Gelao_Guiyang	7.2e-05	0.001946	0.037	84120
Miaozigou_MN_Lc	Han.DG	Gelao_Guiyang	0.000108	0.002626	0.041	13010
Liangdao2_EN	Tibetan.DG	Gelao_Guiyang	5.4e-05	0.001283	0.042	218771
Khovsgol_LBA	Dai_Xishaungbanna	Gelao_Guiyang	2.3e-05	0.000479	0.048	329040
Boshan_EN	Igorot.DG	Gelao_Guiyang	6.2e-05	0.001249	0.05	236425
Liangdao2_EN	Oroqen.DG	Gelao_Guiyang	7.3e-05	0.001325	0.055	218550
Wanggou_MN_Lc	Burmese.DG	Gelao_Guiyang	0.000147	0.002563	0.057	18552
Haojiatai_LBIA	China_Lahu.DG	Gelao_Guiyang	7e-05	0.001232	0.057	213359
Miaozigou_MN_Lc	Burmese.DG	Gelao_Guiyang	0.000205	0.003114	0.066	13000
Zhalainuoer_EN	Kinh.DG	Gelao_Guiyang	0.000126	0.001789	0.07	48849
Tanshishan_LN	Miao.DG	Gelao_Guiyang	9.1e-05	0.001278	0.071	101605
Dacaozi_IA	Miaozigou_MN_Lc	Gelao_Guiyang	0.000349	0.004087	0.085	12413
Xiaowu_MN	Dai_Xishaungbanna	Gelao_Guiyang	6.2e-05	0.000697	0.089	327327
Tanshishan_LN	DevilsCave_N	Gelao_Guiyang	0.000164	0.001536	0.107	102130
Erdaojingzi_LN	Liangdao2_EN	Gelao_Guiyang	0.00017	0.001563	0.109	183469
Banlashan_MN	Suogang_LN	Gelao_Guiyang	0.000396	0.003594	0.11	18079
Erdaojingzi_LN	Taiwan_Gongguan	Gelao_Guiyang	0.000186	0.001576	0.118	149584
Qihe_EN	Naxi.DG	Gelao_Guiyang	0.000174	0.00146	0.119	82722
Longtoushan_BA	Tanshishan_LN	Gelao_Guiyang	0.000292	0.002143	0.136	59409
Haminmangha_MN	Qihe_EN	Gelao_Guiyang	0.000401	0.00292	0.137	48541
Dai_Xishaungbanna	Oroqen.DG	Gelao_Guiyang	7.7e-05	0.000553	0.139	328386
Lajia_LN	Liangdao2_EN	Gelao_Guiyang	0.000182	0.001284	0.142	215201
Atayal.DG	Japanese.DG	Gelao_Guiyang	0.000134	0.000947	0.142	292618
Xitoucun_LN	Korean.DG	Gelao_Guiyang	0.000158	0.001095	0.145	140462
Tanshishan_LN	Ulchi.DG	Gelao_Guiyang	0.000199	0.001353	0.147	102417
Xitoucun_LN	Oroqen.DG	Gelao_Guiyang	0.000165	0.001123	0.147	141711
Tanshishan_LN	Tujia.DG	Gelao_Guiyang	0.000178	0.001199	0.148	101722
Pingliangtai_LN	Suogang_LN	Gelao_Guiyang	0.000433	0.002869	0.151	18360
Xitoucun_LN	Chokhopani_2700BP	Gelao_Guiyang	0.000263	0.001697	0.155	138640
Shirenzigou_IA_E	Dai_Xishaungbanna	Gelao_Guiyang	0.000209	0.001345	0.156	32748
Atayal.DG	Tu.DG	Gelao_Guiyang	0.000174	0.001092	0.159	290839
Zhalainuoer_EN	Miao.DG	Gelao_Guiyang	0.000296	0.001794	0.165	48725
Shimao_LN	Suogang_LN	Gelao_Guiyang	0.000559	0.003319	0.168	18050
Dacaozi_IA	Liangdao2_EN	Gelao_Guiyang	0.000234	0.001394	0.168	209856
Liangdao2_EN	Burmese.DG	Gelao_Guiyang	0.000208	0.001243	0.168	219837
Haminmangha_MN	Kinh.DG	Gelao_Guiyang	0.000226	0.001336	0.169	169174
Liangdao2_EN	Hezhen.DG	Gelao_Guiyang	0.000212	0.001239	0.171	217887
Miaozigou_MN	She.DG	Gelao_Guiyang	0.000263	0.001521	0.173	72677
China_Tianyuan	She.DG	Gelao_Guiyang	0.000231	0.001336	0.173	218435
Haojiatai_LBIA	Miao.DG	Gelao_Guiyang	0.000222	0.001278	0.174	212681
Miao.DG	Xibo.DG	Gelao_Guiyang	0.000153	0.000849	0.18	294195
Taiwan_Gongguan	Zhalainuoer_EN	Gelao_Guiyang	0.000638	0.003498	0.182	31226
Boisman_MN	Miao.DG	Gelao_Guiyang	0.000153	0.000799	0.191	264075
Yumin_EN	Han_Southern	Gelao_Guiyang	0.000142	0.000736	0.192	245904
Dai_Xishaungbanna	Japanese.DG	Gelao_Guiyang	9.8e-05	0.0005	0.196	327881
Wanggou_MN_Lc	Liangdao2_EN	Gelao_Guiyang	0.000927	0.004697	0.197	14223
Banlashan_MN	Tanshishan_LN	Gelao_Guiyang	0.000328	0.001651	0.199	100605
Luoheguxiang_LBIA	Dai.DG	Gelao_Guiyang	0.000154	0.000765	0.202	273436
Suogang_LN	Hezhen.DG	Gelao_Guiyang	0.000517	0.00251	0.206	18328
Jiaozuoniecun_LBIA	Ami.DG	Gelao_Guiyang	0.000205	0.000991	0.207	257896
Taiwan_Gongguan	Mongolia_N_East	Gelao_Guiyang	0.000346	0.001629	0.212	166435
Haojiatai_LBIA	Tujia.DG	Gelao_Guiyang	0.00025	0.001169	0.214	212706
Suogang_LN	Boshan_EN	Gelao_Guiyang	0.000927	0.004234	0.219	17699
Ekven_IA	Atayal.DG	Gelao_Guiyang	0.000246	0.001117	0.221	291030
Liangdao2_EN	Chokhopani_2700BP	Gelao_Guiyang	0.000394	0.001759	0.224	213461
Wuzhuangguoliang	Tanshishan_LN	Gelao_Guiyang	0.000734	0.003239	0.227	19292
Chuanyun_H	Mebrak_2125BP	Gelao_Guiyang	0.000659	0.002874	0.229	53094
Ami.DG	Ulchi.DG	Gelao_Guiyang	0.000221	0.00093	0.238	293682
Yumin_EN	China_Lahu.DG	Gelao_Guiyang	0.000312	0.00129	0.242	211749
Shirenzigou_IA	Suogang_LN	Gelao_Guiyang	0.001149	0.004607	0.249	13425
Wadian_LN	Ami.DG	Gelao_Guiyang	0.000259	0.001027	0.252	281985
Xiaogao_EN	Atayal.DG	Gelao_Guiyang	0.000414	0.001588	0.261	221069
China_Tianyuan	Suogang_LN	Gelao_Guiyang	0.0012	0.00458	0.262	17624
Mongolia_N_North	Kinh.DG	Gelao_Guiyang	0.000221	0.000843	0.262	273585
Luoheguxiang_LBIA	Taiwan_Hanben	Gelao_Guiyang	0.000199	0.000755	0.263	277455
Boshan_EN	Kinh.DG	Gelao_Guiyang	0.000329	0.001241	0.265	237837
Xiaowu_MN	Kinh.DG	Gelao_Guiyang	0.000309	0.001148	0.269	279101
Liangdao1_EN	Mongola.DG	Gelao_Guiyang	0.000424	0.001566	0.271	92279
Miaozigou_MN_Lc	Chokhopani_2700BP	Gelao_Guiyang	0.001431	0.005108	0.28	12667
Ami.DG	Tu.DG	Gelao_Guiyang	0.000249	0.000889	0.28	295080
Kolyma_M	Ami.DG	Gelao_Guiyang	0.000378	0.001337	0.283	286482
Mogushan_Xianbei_IA	Dai.DG	Gelao_Guiyang	0.000352	0.00124	0.284	75805
Miao.DG	Mongola.DG	Gelao_Guiyang	0.000244	0.000861	0.284	294634
Haojiatai_LN	Kinh.DG	Gelao_Guiyang	0.0003	0.001052	0.285	202257
Mogushan_Xianbei_IA	Atayal.DG	Gelao_Guiyang	0.000582	0.002012	0.289	69356
Taiwan_Hanben	DevilsCave_N	Gelao_Guiyang	0.000207	0.000702	0.295	311033
Dai_Xishaungbanna	Korean.DG	Gelao_Guiyang	0.000155	0.000521	0.297	327593
Taiwan_Gongguan	Wanggou_MN_Lc	Gelao_Guiyang	0.00166	0.005473	0.303	11516
Miaozigou_MN_Lc	Japanese.DG	Gelao_Guiyang	0.000821	0.002705	0.303	13047
Bianbian_EN	Dai_Xishaungbanna	Gelao_Guiyang	0.000238	0.000782	0.305	197705
Chuanyun_H	Daur.DG	Gelao_Guiyang	0.000611	0.001964	0.311	75824
Chuanyun_H	Korean.DG	Gelao_Guiyang	0.000461	0.001453	0.317	77206
Taiwan_Hanben	Wanggou_MN_Lc	Gelao_Guiyang	0.000716	0.002199	0.325	19876
Haminmangha_MN	Xitoucun_LN	Gelao_Guiyang	0.000666	0.001978	0.337	84577
Miaozigou_MN_Lc	Hezhen.DG	Gelao_Guiyang	0.001079	0.003165	0.341	12863
Lajia_LN	Dai.DG	Gelao_Guiyang	0.000237	0.000691	0.343	302955
DevilsCave_N	Kinh.DG	Gelao_Guiyang	0.000344	0.000997	0.345	290657
Miaozigou_MN	Tujia.DG	Gelao_Guiyang	0.000501	0.001446	0.347	72753
Haojiatai_LBIA	Kinh.DG	Gelao_Guiyang	0.000412	0.001186	0.348	213368
Qihe_EN	Oroqen.DG	Gelao_Guiyang	0.000567	0.001619	0.35	81781
Suogang_LN	Tibetan.DG	Gelao_Guiyang	0.000892	0.002536	0.352	18425
Pingliangtai_LN	Qihe_EN	Gelao_Guiyang	0.000575	0.001598	0.36	81647
Wuzhuangguoliang	Liangdao2_EN	Gelao_Guiyang	0.000971	0.00265	0.366	36613
Shimao_LN	Xitoucun_LN	Gelao_Guiyang	0.000514	0.0014	0.367	139053
Taiwan_Hanben	Samdzong_1500BP	Gelao_Guiyang	0.000249	0.00067	0.371	312492
Miaozigou_MN_Lc	Daur.DG	Gelao_Guiyang	0.001478	0.003971	0.372	12595
Longtoushan_BA_O	Liangdao1_EN	Gelao_Guiyang	0.000973	0.002589	0.376	64538
Haojiatai_LBIA	Qihe_EN	Gelao_Guiyang	0.000939	0.002494	0.377	66482
Tanshishan_LN	Boshan_EN	Gelao_Guiyang	0.000783	0.002061	0.38	96534
Liangdao1_EN	Chokhopani_2700BP	Gelao_Guiyang	0.000905	0.002339	0.387	89955
Longtoushan_BA	She.DG	Gelao_Guiyang	0.000434	0.001119	0.387	150342
Jinchankou_LN	Liangdao2_EN	Gelao_Guiyang	0.00077	0.001946	0.396	151044
Luoheguxiang_LBIA	Miao.DG	Gelao_Guiyang	0.000369	0.000927	0.398	256465
Miaozigou_MN_Lc	Shimao_LN	Gelao_Guiyang	0.001649	0.004121	0.4	12662
Taiwan_Hanben	Xiaowu_MN	Gelao_Guiyang	0.000349	0.000857	0.408	301221
Xitoucun_LN	Tu.DG	Gelao_Guiyang	0.000444	0.001082	0.41	142131
Chuanyun_H	Hezhen.DG	Gelao_Guiyang	0.000627	0.001519	0.413	77668
Chuanyun_H	Burmese.DG	Gelao_Guiyang	0.000613	0.001485	0.413	78356
Erdaojingzi_LN	Miaozigou_MN_Lc	Gelao_Guiyang	0.001953	0.004656	0.419	10801
Wadian_LN	Atayal.DG	Gelao_Guiyang	0.000534	0.00127	0.421	276371
Zhalainuoer_IA	Han.DG	Gelao_Guiyang	0.001035	0.002453	0.422	14574
Luoheguxiang_LBIA	Suogang_LN	Gelao_Guiyang	0.00153	0.003614	0.423	17064
Suogang_LN	Xiaogao_EN	Gelao_Guiyang	0.001916	0.004403	0.435	17596
Wanggou_MN_Lc	Kusunda.DG	Gelao_Guiyang	0.001272	0.002923	0.435	18820
Mogushan_Xianbei_IA	Miao.DG	Gelao_Guiyang	0.000673	0.001547	0.435	71071
Mogushan_Xianbei_IA	Qihe_EN	Gelao_Guiyang	0.001734	0.003946	0.439	21719
Jiaozuoniecun_LBIA	Suogang_LN	Gelao_Guiyang	0.001617	0.003663	0.442	17081
Wadian_LN	Tanshishan_LN	Gelao_Guiyang	0.000703	0.00159	0.442	100827
Xiaogao_EN	She.DG	Gelao_Guiyang	0.000515	0.001166	0.442	226023
Miaozigou_MN_Lc	Boshan_EN	Gelao_Guiyang	0.002561	0.005722	0.448	11003
Lajia_LN_Lc	Korean.DG	Gelao_Guiyang	0.001471	0.003277	0.449	11218
Zhalainuoer_EN	China_Lahu.DG	Gelao_Guiyang	0.000828	0.001839	0.45	48894
Zhalainuoer_EN	Liangdao2_EN	Gelao_Guiyang	0.001449	0.003171	0.457	38304
Haojiatai_LBIA	Tanshishan_LN	Gelao_Guiyang	0.000939	0.00203	0.462	82890
Yumin_EN	She.DG	Gelao_Guiyang	0.0006	0.001298	0.462	210845
Tanshishan_LN	Han.DG	Gelao_Guiyang	0.000501	0.001078	0.464	103185
Miaozigou_MN_Lc	Han_Beijing	Gelao_Guiyang	0.000885	0.001897	0.467	15062
Wanggou_MN	Kinh.DG	Gelao_Guiyang	0.000415	0.000884	0.47	231929
Dai.DG	Xibo.DG	Gelao_Guiyang	0.000344	0.000727	0.473	303695
Dai.DG	Ulchi.DG	Gelao_Guiyang	0.000368	0.000764	0.481	303780
Taiwan_Hanben	Wuzhuangguoliang	Gelao_Guiyang	0.000581	0.0012	0.484	48465
Liangdao1_EN	Daur.DG	Gelao_Guiyang	0.000937	0.001925	0.487	89764
Haminmangha_MN	Chuanyun_H	Gelao_Guiyang	0.001423	0.002887	0.493	44723
DevilsCave_N	Miao.DG	Gelao_Guiyang	0.000483	0.000967	0.499	289935
Haminmangha_MN	Miao.DG	Gelao_Guiyang	0.000692	0.001344	0.515	168582
Luoheguxiang_LBIA	China_Lahu.DG	Gelao_Guiyang	0.000524	0.001008	0.52	257290
Zhalainuoer_EN	Chuanyun_H	Gelao_Guiyang	0.002801	0.005362	0.522	13906
Suogang_LN	Yumin_EN	Gelao_Guiyang	0.002282	0.004358	0.524	17194
Shirenzigou_IA_E	Bianbian_EN	Gelao_Guiyang	0.00252	0.004753	0.53	16475
Chuanyun_H	Kolyma_M	Gelao_Guiyang	0.001286	0.002407	0.534	76435
Chuanyun_H	Kusunda.DG	Gelao_Guiyang	0.000927	0.001732	0.535	78967
Suogang_LN	Han_Southern	Gelao_Guiyang	0.000788	0.00147	0.536	21089
China_Tianyuan	Wanggou_MN_Lc	Gelao_Guiyang	0.002647	0.004923	0.538	14329
Tanshishan_LN	Yumin_EN	Gelao_Guiyang	0.001128	0.002084	0.541	92341
Bianbian_EN	Dai.DG	Gelao_Guiyang	0.000547	0.001009	0.542	180183
Wuqi_EN	Qihe_EN	Gelao_Guiyang	0.002554	0.004694	0.544	17206
Dai.DG	Mongola.DG	Gelao_Guiyang	0.00037	0.000673	0.55	304089
Chuanyun_H	Tibetan.DG	Gelao_Guiyang	0.000887	0.001605	0.553	78062
Mongolia_N_North	She.DG	Gelao_Guiyang	0.000469	0.000841	0.558	272455
Taiwan_Hanben	Kusunda.DG	Gelao_Guiyang	0.00039	0.000698	0.56	309173
Qihe_EN	Chokhopani_2700BP	Gelao_Guiyang	0.001387	0.002472	0.561	79885
Haojiatai_LBIA	Suogang_LN	Gelao_Guiyang	0.002695	0.00471	0.572	15321
Zhalainuoer_IA	Jomon_Ikawazu	Gelao_Guiyang	0.003368	0.005831	0.578	11116
Erdaojingzi_LN	Tanshishan_LN	Gelao_Guiyang	0.001028	0.001765	0.582	88997
Xitoucun_LN	Daur.DG	Gelao_Guiyang	0.000865	0.001456	0.594	138080
Erdaojingzi_LN	Suogang_LN	Gelao_Guiyang	0.002308	0.003882	0.595	16460
Wuzhuangguoliang	Dai_Xishaungbanna	Gelao_Guiyang	0.000581	0.000977	0.595	51564
Dacaozi_IA	Liangdao1_EN	Gelao_Guiyang	0.001018	0.001708	0.596	88845
Liangdao2_EN	Tu.DG	Gelao_Guiyang	0.000743	0.001245	0.597	219323
Yumin_EN	Liangdao2_EN	Gelao_Guiyang	0.001176	0.001949	0.603	181855
Liangdao1_EN	Xibo.DG	Gelao_Guiyang	0.0009	0.001488	0.605	92101
Wuzhuangguoliang	Liangdao1_EN	Gelao_Guiyang	0.002367	0.00389	0.608	16243
Chokhopani_2700BP	Dai_Xishaungbanna	Gelao_Guiyang	0.000437	0.000715	0.612	335480
Suogang_LN	Mongolia_N_North	Gelao_Guiyang	0.001554	0.00252	0.617	18935
Longtoushan_BA	Dai.DG	Gelao_Guiyang	0.000559	0.000902	0.62	160242
Chokhopani_2700BP	Dai.DG	Gelao_Guiyang	0.000581	0.000932	0.623	305320
Haojiatai_LN	Qihe_EN	Gelao_Guiyang	0.001366	0.002181	0.626	62881
Boisman_MN	She.DG	Gelao_Guiyang	0.0005	0.000798	0.626	263775
Mogushan_Xianbei_IA	Taiwan_Gongguan	Gelao_Guiyang	0.001808	0.002877	0.628	45474
Banlashan_MN	Zhalainuoer_IA	Gelao_Guiyang	0.002567	0.004074	0.63	14175
Shirenzigou_IA_E	She.DG	Gelao_Guiyang	0.001419	0.002242	0.633	27942
Banlashan_MN	Qihe_EN	Gelao_Guiyang	0.001254	0.001982	0.633	80408
Pingliangtai_LN	Tanshishan_LN	Gelao_Guiyang	0.000848	0.001334	0.635	102219
Kolyma_M	Dai_Xishaungbanna	Gelao_Guiyang	0.0005	0.000785	0.636	336602
Haojiatai_LBIA	Igorot.DG	Gelao_Guiyang	0.000824	0.001291	0.638	212037
Ami.DG	Japanese.DG	Gelao_Guiyang	0.000502	0.000787	0.638	296187
Chuanyun_H	China_Lahu.DG	Gelao_Guiyang	0.000974	0.001516	0.642	77291
Atayal.DG	Han.DG	Gelao_Guiyang	0.000647	0.000998	0.648	291326
DevilsCave_N	China_Lahu.DG	Gelao_Guiyang	0.000637	0.000981	0.649	290763
Daur.DG	She.DG	Gelao_Guiyang	0.000725	0.001097	0.661	287917
Atayal.DG	Miao.DG	Gelao_Guiyang	0.000746	0.001125	0.663	286834
Qihe_EN	Han_Southern	Gelao_Guiyang	0.000609	0.000915	0.666	93914
Liangdao2_EN	Tujia.DG	Gelao_Guiyang	0.000834	0.001246	0.669	216397
Xiaogao_EN	Miao.DG	Gelao_Guiyang	0.000804	0.0012	0.67	226474
Jinchankou_LN	Wanggou_MN_Lc	Gelao_Guiyang	0.003399	0.004991	0.681	12900
Haojiatai_LN	Dai.DG	Gelao_Guiyang	0.000591	0.000866	0.682	215043
Boshan_EN	Miao.DG	Gelao_Guiyang	0.000828	0.001201	0.689	237093
Bianbian_EN	Ami.DG	Gelao_Guiyang	0.000926	0.00131	0.707	169219
Mogushan_Xianbei_IA	Taiwan_Hanben	Gelao_Guiyang	0.000865	0.00122	0.709	77139
Chokhopani_2700BP	She.DG	Gelao_Guiyang	0.000874	0.001229	0.711	284888
Liangdao1_EN	Hezhen.DG	Gelao_Guiyang	0.001115	0.001561	0.714	91911
Wanggou_MN_Lc	Dai.DG	Gelao_Guiyang	0.001546	0.002158	0.716	19562
Wadian_LN	Igorot.DG	Gelao_Guiyang	0.000763	0.001064	0.717	281992
Lajia_LN_Lc	Ekven_IA	Gelao_Guiyang	0.002837	0.003898	0.728	11661
Miaozigou_MN_Lc	Mongola.DG	Gelao_Guiyang	0.002356	0.003228	0.73	12914
Japan_Jomon	She.DG	Gelao_Guiyang	0.000788	0.001075	0.733	235894
Banlashan_MN	Kinh.DG	Gelao_Guiyang	0.000798	0.001086	0.735	285767
Shirenzigou_IA_W	Igorot.DG	Gelao_Guiyang	0.001067	0.00145	0.736	87759
Shirenzigou_IA_E	Taiwan_Gongguan	Gelao_Guiyang	0.003476	0.00471	0.738	16919
Mongolia_N_East	Miao.DG	Gelao_Guiyang	0.000747	0.001012	0.738	246469
Zhalainuoer_EN	Liangdao1_EN	Gelao_Guiyang	0.003345	0.004501	0.743	16604
Ulchi.DG	Igorot.DG	Gelao_Guiyang	0.000736	0.00099	0.743	293799
Miaozigou_MN_Lc	Tu.DG	Gelao_Guiyang	0.00239	0.003211	0.744	12996
Miaozigou_MN	Liangdao1_EN	Gelao_Guiyang	0.002891	0.003885	0.744	25229
Liangdao2_EN	Mebrak_2125BP	Gelao_Guiyang	0.001414	0.001899	0.744	147137
Xitoucun_LN	Xibo.DG	Gelao_Guiyang	0.000824	0.001104	0.746	141440
Suogang_LN	Kolyma_M	Gelao_Guiyang	0.003235	0.004301	0.752	18100
Boshan_EN	Liangdao2_EN	Gelao_Guiyang	0.001373	0.001824	0.753	199104
Wuzhuangguoliang	Dai.DG	Gelao_Guiyang	0.000922	0.001223	0.754	47658
Qihe_EN	Samdzong_1500BP	Gelao_Guiyang	0.001316	0.001745	0.754	82379
Banlashan_MN	Miao.DG	Gelao_Guiyang	0.000839	0.001108	0.758	284775
Longtoushan_BA	Suogang_LN	Gelao_Guiyang	0.004045	0.005321	0.76	10993
Haminmangha_MN	China_Lahu.DG	Gelao_Guiyang	0.001061	0.001393	0.762	169108
Taiwan_Hanben	Yi.DG	Gelao_Guiyang	0.000511	0.000671	0.762	304987
Lajia_LN_Lc	Burmese.DG	Gelao_Guiyang	0.002649	0.003455	0.767	11395
Miaozigou_MN_Lc	Oroqen.DG	Gelao_Guiyang	0.002518	0.003282	0.767	12896
Suogang_LN	Kusunda.DG	Gelao_Guiyang	0.002279	0.00293	0.778	18570
Taiwan_Gongguan	Han.DG	Gelao_Guiyang	0.000858	0.001099	0.78	175035
Jomon_Ikawazu	Han.DG	Gelao_Guiyang	0.0009	0.001154	0.78	225819
Wanggou_MN	Qihe_EN	Gelao_Guiyang	0.001663	0.00212	0.785	67945
Han.DG	Igorot.DG	Gelao_Guiyang	0.000639	0.000814	0.785	295021
Kolyma_M	She.DG	Gelao_Guiyang	0.00097	0.001232	0.787	286771
Haminmangha_MN	She.DG	Gelao_Guiyang	0.001104	0.001395	0.791	168286
Xitoucun_LN	Yi.DG	Gelao_Guiyang	0.000843	0.001059	0.796	140847
Qihe_EN	Japanese.DG	Gelao_Guiyang	0.001102	0.001384	0.797	82713
Ami.DG	Uyghur.DG	Gelao_Guiyang	0.000627	0.000785	0.798	317995
Shirenzigou_IA_W	Atayal.DG	Gelao_Guiyang	0.0015	0.001859	0.807	86001
Miaozigou_MN	Chuanyun_H	Gelao_Guiyang	0.003342	0.004136	0.808	21435
Longtoushan_BA	Taiwan_Gongguan	Gelao_Guiyang	0.001676	0.002033	0.825	98622
Han_Beijing	Igorot.DG	Gelao_Guiyang	0.000468	0.000567	0.825	329883
Pingliangtai_LN	Dai_Xishaungbanna	Gelao_Guiyang	0.000435	0.000527	0.826	333091
Suogang_LN	Tu.DG	Gelao_Guiyang	0.002066	0.002492	0.829	18463
Liangdao2_EN	Japanese.DG	Gelao_Guiyang	0.0009	0.001082	0.832	220942
Erdaojingzi_LN	Qihe_EN	Gelao_Guiyang	0.001821	0.002184	0.833	71540
Xiaojingshan_EN	Kinh.DG	Gelao_Guiyang	0.000923	0.001107	0.833	140561
Wuqi_EN	Han.DG	Gelao_Guiyang	0.001369	0.001635	0.837	50467
Lajia_LN	Kinh.DG	Gelao_Guiyang	0.000712	0.000843	0.844	285645
Wanggou_MN	Liangdao2_EN	Gelao_Guiyang	0.001285	0.00152	0.846	177609
Shirenzigou_IA_E	Taiwan_Hanben	Gelao_Guiyang	0.001524	0.001797	0.848	30311
Dacaozi_IA	Kinh.DG	Gelao_Guiyang	0.000704	0.00083	0.848	276304
Dacaozi_IA	Dai_Xishaungbanna	Gelao_Guiyang	0.00046	0.000539	0.853	320508
Liangdao1_EN	Yi.DG	Gelao_Guiyang	0.001316	0.001536	0.856	91738
Jiaozuoniecun_LBIA	Kinh.DG	Gelao_Guiyang	0.000816	0.000946	0.862	259494
Shirenzigou_IA_W	Ami.DG	Gelao_Guiyang	0.001282	0.001486	0.863	87787
Longtoushan_BA	Miao.DG	Gelao_Guiyang	0.00097	0.001114	0.871	150492
Xiaowu_MN	Dai.DG	Gelao_Guiyang	0.000812	0.000927	0.876	297604
Dai.DG	Hezhen.DG	Gelao_Guiyang	0.000626	0.00071	0.882	303327
Xitoucun_LN	She.DG	Gelao_Guiyang	0.000967	0.001094	0.884	140026
Longtoushan_BA_O	Chuanyun_H	Gelao_Guiyang	0.002507	0.002816	0.89	54543
Shirenzigou_IA_E	Liangdao2_EN	Gelao_Guiyang	0.003808	0.004271	0.892	21177
Suogang_LN	Mebrak_2125BP	Gelao_Guiyang	0.004324	0.004815	0.898	12855
Banlashan_MN	Xitoucun_LN	Gelao_Guiyang	0.001271	0.001414	0.898	139402
Atayal.DG	Han_Beijing	Gelao_Guiyang	0.000603	0.000669	0.901	329214
Erdaojingzi_LN	Xitoucun_LN	Gelao_Guiyang	0.00132	0.001447	0.912	122672
Miaozigou_MN_Lc	Xibo.DG	Gelao_Guiyang	0.002894	0.003163	0.915	12950
Luoheguxiang_LBIA	Qihe_EN	Gelao_Guiyang	0.00182	0.001986	0.917	75279
Xitoucun_LN	Ulchi.DG	Gelao_Guiyang	0.001017	0.001106	0.92	141481
Liangdao1_EN	Han.DG	Gelao_Guiyang	0.001198	0.0013	0.921	92737
Tanshishan_LN	She.DG	Gelao_Guiyang	0.001215	0.001318	0.922	101488
Xiaojingshan_EN	Tujia.DG	Gelao_Guiyang	0.001029	0.001116	0.922	140141
Ami.DG	Miao.DG	Gelao_Guiyang	0.000855	0.000925	0.924	291086
Zhalainuoer_IA	Kinh.DG	Gelao_Guiyang	0.002855	0.003079	0.927	14400
Jinchankou_LN	She.DG	Gelao_Guiyang	0.001206	0.001286	0.938	197965
Kolyma_M	Kinh.DG	Gelao_Guiyang	0.00122	0.001299	0.939	288299
Mogushan_Xianbei_IA	China_Lahu.DG	Gelao_Guiyang	0.001483	0.001576	0.941	71264
Longtoushan_BA	Wanggou_MN_Lc	Gelao_Guiyang	0.005191	0.005459	0.951	10095
Xitoucun_LN	Japanese.DG	Gelao_Guiyang	0.000927	0.000974	0.953	143123
Suogang_LN	Kinh.DG	Gelao_Guiyang	0.002279	0.002386	0.955	18263
Kolyma_M	Igorot.DG	Gelao_Guiyang	0.001245	0.001297	0.96	286611
Miaozigou_MN_Lc	Kusunda.DG	Gelao_Guiyang	0.003486	0.003603	0.967	13096
Suogang_LN	Burmese.DG	Gelao_Guiyang	0.002509	0.002585	0.97	18463
Haminmangha_MN	Liangdao1_EN	Gelao_Guiyang	0.002612	0.002694	0.97	54903
Mebrak_2125BP	She.DG	Gelao_Guiyang	0.001203	0.001229	0.979	190858
Wuqi_EN	She.DG	Gelao_Guiyang	0.001774	0.001807	0.982	49501
Zhalainuoer_EN	Tujia.DG	Gelao_Guiyang	0.001724	0.001752	0.984	48694
China_Tianyuan	Igorot.DG	Gelao_Guiyang	0.001445	0.001454	0.993	218164
Shirenzigou_IA	Tanshishan_LN	Gelao_Guiyang	0.001981	0.001992	0.994	73406
Taiwan_Gongguan	Wadian_LN	Gelao_Guiyang	0.001446	0.001454	0.994	171024
Wuqi_EN	China_Lahu.DG	Gelao_Guiyang	0.001874	0.001852	1.012	49690
Taiwan_Gongguan	She.DG	Gelao_Guiyang	0.001276	0.001258	1.015	171845
Kolyma_M	Miao.DG	Gelao_Guiyang	0.001265	0.001247	1.015	287364
Miaozigou_MN_Lc	Yumin_EN	Gelao_Guiyang	0.006214	0.006108	1.017	10001
Miaozigou_MN_Lc	Ulchi.DG	Gelao_Guiyang	0.00348	0.00342	1.017	12900
Zhalainuoer_IA	Tujia.DG	Gelao_Guiyang	0.002976	0.002918	1.02	14334
Japanese.DG	Igorot.DG	Gelao_Guiyang	0.000849	0.000832	1.02	296396
Lajia_LN_Lc_O	Han_Beijing	Gelao_Guiyang	0.002228	0.002181	1.022	11420
Zhalainuoer_IA	Korean.DG	Gelao_Guiyang	0.002921	0.002853	1.024	14367
Qihe_EN	Ulchi.DG	Gelao_Guiyang	0.00168	0.001639	1.025	81655
Miaozigou_MN_Lc	Naxi.DG	Gelao_Guiyang	0.002988	0.002908	1.027	13111
Haojiatai_LBIA	Jomon_Ikawazu	Gelao_Guiyang	0.002032	0.001975	1.029	165571
China_Tianyuan	Kinh.DG	Gelao_Guiyang	0.001447	0.001389	1.042	219372
Liangdao2_EN	Samdzong_1500BP	Gelao_Guiyang	0.001344	0.001288	1.044	220332
Suogang_LN	Naxi.DG	Gelao_Guiyang	0.002321	0.002221	1.045	18593
Xiaowu_MN	Miao.DG	Gelao_Guiyang	0.001223	0.001168	1.046	278167
Kolyma_M	Dai.DG	Gelao_Guiyang	0.001022	0.000977	1.047	307172
Liangdao2_EN	DevilsCave_N	Gelao_Guiyang	0.001543	0.001469	1.05	218132
Zhalainuoer_EN	Xitoucun_LN	Gelao_Guiyang	0.003349	0.003186	1.051	25643
Liangdao1_EN	Naxi.DG	Gelao_Guiyang	0.001389	0.001319	1.053	93335
Luoheguxiang_LBIA	Jomon_Ikawazu	Gelao_Guiyang	0.001705	0.001614	1.056	199157
Chuanyun_H	Liangdao1_EN	Gelao_Guiyang	0.003376	0.00319	1.058	39340
Luoheguxiang_LBIA	Tanshishan_LN	Gelao_Guiyang	0.001801	0.001692	1.064	94185
Erdaojingzi_LN	Jomon_Ikawazu	Gelao_Guiyang	0.001759	0.001653	1.064	181251
Longtoushan_BA_O	Qihe_EN	Gelao_Guiyang	0.003073	0.002879	1.067	57925
Mogushan_Xianbei_IA	Kinh.DG	Gelao_Guiyang	0.001624	0.001519	1.069	71321
Wuqi_EN	Kinh.DG	Gelao_Guiyang	0.002046	0.00191	1.071	49803
China_Lahu.DG	Daur.DG	Gelao_Guiyang	0.001196	0.001114	1.073	289457
Haojiatai_LN	Chuanyun_H	Gelao_Guiyang	0.002553	0.002369	1.078	57554
Wanggou_MN_Lc	Xiaogao_EN	Gelao_Guiyang	0.005261	0.004848	1.085	14750
Dacaozi_IA	Taiwan_Gongguan	Gelao_Guiyang	0.001503	0.001382	1.088	167623
Luoheguxiang_LBIA	Kinh.DG	Gelao_Guiyang	0.00105	0.000964	1.089	257302
Suogang_LN	Khovsgol_LBA	Gelao_Guiyang	0.00234	0.002134	1.096	20101
Luoheguxiang_LBIA	Zhalainuoer_IA	Gelao_Guiyang	0.004765	0.004336	1.099	13104
Jiaozuoniecun_LBIA	Miaozigou_MN_Lc	Gelao_Guiyang	0.005261	0.004773	1.102	11734
Khovsgol_LBA	Kinh.DG	Gelao_Guiyang	0.000812	0.000733	1.107	297360
Chuanyun_H	She.DG	Gelao_Guiyang	0.001771	0.001599	1.108	76973
Chuanyun_H	Naxi.DG	Gelao_Guiyang	0.001501	0.00135	1.112	78791
Wuzhuangguoliang	Qihe_EN	Gelao_Guiyang	0.00444	0.003984	1.114	15494
Liangdao1_EN	Mebrak_2125BP	Gelao_Guiyang	0.002827	0.002535	1.115	63138
Haojiatai_LBIA	Shirenzigou_IA	Gelao_Guiyang	0.001894	0.001699	1.115	153872
Shirenzigou_IA_W	She.DG	Gelao_Guiyang	0.00165	0.001467	1.125	87787
Lajia_LN_Lc	Han_Southern	Gelao_Guiyang	0.002367	0.002101	1.127	13088
Miaozigou_MN_Lc	Boisman_MN	Gelao_Guiyang	0.003964	0.0035	1.133	12260
Samdzong_1500BP	Dai_Xishaungbanna	Gelao_Guiyang	0.000615	0.000541	1.137	336692
Shirenzigou_IA_E	Kinh.DG	Gelao_Guiyang	0.002617	0.002282	1.147	28102
Haojiatai_LN	Shirenzigou_IA_W	Gelao_Guiyang	0.002722	0.002372	1.148	63751
Lajia_LN_Lc	Kinh.DG	Gelao_Guiyang	0.003862	0.00336	1.149	11277
Haojiatai_LBIA	Xitoucun_LN	Gelao_Guiyang	0.001968	0.001711	1.15	113654
Jiaozuoniecun_LBIA	Japan_Jomon	Gelao_Guiyang	0.001484	0.001291	1.15	217692
Khovsgol_LBA	Dai.DG	Gelao_Guiyang	0.000685	0.000593	1.154	310554
Samdzong_1500BP	Dai.DG	Gelao_Guiyang	0.000778	0.000672	1.156	310054
Wuzhuangguoliang	Xitoucun_LN	Gelao_Guiyang	0.003376	0.002919	1.157	25599
Wanggou_MN	Xitoucun_LN	Gelao_Guiyang	0.001604	0.001385	1.158	117399
Xitoucun_LN	Han.DG	Gelao_Guiyang	0.001053	0.00091	1.158	142489
China_Lahu.DG	Japanese.DG	Gelao_Guiyang	0.000901	0.000779	1.158	297491
Shirenzigou_IA_W	Taiwan_Gongguan	Gelao_Guiyang	0.003101	0.002675	1.159	55367
Haojiatai_LN	Wuqi_EN	Gelao_Guiyang	0.0033	0.002844	1.16	37960
Taiwan_Hanben	Kolyma_M	Gelao_Guiyang	0.00115	0.000984	1.169	310028
China_Tianyuan	Chuanyun_H	Gelao_Guiyang	0.003011	0.002573	1.17	72415
Wuzhuangguoliang	She.DG	Gelao_Guiyang	0.001837	0.001563	1.175	44884
Jinchankou_LN	Shirenzigou_IA_E	Gelao_Guiyang	0.005112	0.004329	1.181	19428
China_Lahu.DG	Xibo.DG	Gelao_Guiyang	0.001049	0.000888	1.181	295045
Xitoucun_LN	Kolyma_M	Gelao_Guiyang	0.002037	0.001708	1.192	139670
Xiaogao_EN	Liangdao2_EN	Gelao_Guiyang	0.002167	0.001812	1.196	192231
Bianbian_EN	Kinh.DG	Gelao_Guiyang	0.001621	0.001349	1.202	170328
Miaozigou_MN_Lc	Xiaowu_MN	Gelao_Guiyang	0.006323	0.005242	1.206	12424
Xitoucun_LN	Mebrak_2125BP	Gelao_Guiyang	0.002226	0.001838	1.211	97205
She.DG	Xibo.DG	Gelao_Guiyang	0.00113	0.000933	1.211	293668
Mongola.DG	Kinh.DG	Gelao_Guiyang	0.001144	0.000942	1.215	295419
Haojiatai_LN	Zhalainuoer_EN	Gelao_Guiyang	0.003554	0.00292	1.217	35553
Xiaowu_MN	Liangdao1_EN	Gelao_Guiyang	0.00293	0.002404	1.219	88684
Jiaozuoniecun_LBIA	She.DG	Gelao_Guiyang	0.001167	0.000957	1.22	258138
Longtoushan_BA_O	China_Lahu.DG	Gelao_Guiyang	0.001717	0.001406	1.222	193950
Xiaojingshan_EN	She.DG	Gelao_Guiyang	0.001411	0.001153	1.224	139915
Miao.DG	Japanese.DG	Gelao_Guiyang	0.000942	0.00077	1.224	296526
Xiaowu_MN	Zhalainuoer_IA	Gelao_Guiyang	0.006056	0.004944	1.225	13899
Lajia_LN_Lc	Yi.DG	Gelao_Guiyang	0.004342	0.003532	1.229	11268
Liangdao1_EN	Miao.DG	Gelao_Guiyang	0.001943	0.001581	1.229	91266
Taiwan_Gongguan	China_Lahu.DG	Gelao_Guiyang	0.001624	0.00132	1.23	172670
Suogang_LN	DevilsCave_N	Gelao_Guiyang	0.004231	0.003394	1.246	18311
Mogushan_Xianbei_IA	Liangdao1_EN	Gelao_Guiyang	0.00478	0.003834	1.247	24190
Xitoucun_LN	Naxi.DG	Gelao_Guiyang	0.001173	0.000938	1.25	143224
Khovsgol_LBA	Miao.DG	Gelao_Guiyang	0.000903	0.000721	1.252	296821
Luoheguxiang_LBIA	Burmese.DG	Gelao_Guiyang	0.001313	0.001045	1.257	260650
Japan_Jomon	Miao.DG	Gelao_Guiyang	0.001378	0.001094	1.259	236095
Ekven_IA	Igorot.DG	Gelao_Guiyang	0.001255	0.000996	1.26	295533
Ami.DG	Han.DG	Gelao_Guiyang	0.00102	0.000805	1.266	294986
Wanggou_MN	Miao.DG	Gelao_Guiyang	0.001162	0.000917	1.267	231002
Wanggou_MN	Zhalainuoer_IA	Gelao_Guiyang	0.005857	0.004619	1.268	11809
Ulchi.DG	Kinh.DG	Gelao_Guiyang	0.001152	0.000907	1.27	294867
Chuanyun_H	Tu.DG	Gelao_Guiyang	0.001935	0.001521	1.272	78266
Atayal.DG	Burmese.DG	Gelao_Guiyang	0.001453	0.001137	1.277	291462
Taiwan_Gongguan	Mongolia_N_North	Gelao_Guiyang	0.001601	0.001253	1.278	177908
Longtoushan_BA_O	She.DG	Gelao_Guiyang	0.001694	0.001318	1.285	192993
Shirenzigou_IA_E	Boshan_EN	Gelao_Guiyang	0.005278	0.004099	1.288	23098
Jiaozuoniecun_LBIA	Zhalainuoer_EN	Gelao_Guiyang	0.003245	0.002514	1.291	44537
Shirenzigou_IA_W	Tanshishan_LN	Gelao_Guiyang	0.00407	0.003147	1.293	32999
China_Tianyuan	Taiwan_Gongguan	Gelao_Guiyang	0.002652	0.002047	1.296	154477
Wanggou_MN_Lc	Kinh.DG	Gelao_Guiyang	0.003554	0.002741	1.297	18381
Wanggou_MN_Lc	Miao.DG	Gelao_Guiyang	0.003517	0.002701	1.302	18299
Shirenzigou_IA	Tujia.DG	Gelao_Guiyang	0.001365	0.001046	1.305	205174
Haojiatai_LBIA	Wanggou_MN_Lc	Gelao_Guiyang	0.006406	0.004887	1.311	14166
Erdaojingzi_LN	Liangdao1_EN	Gelao_Guiyang	0.002713	0.002066	1.313	79433
Kolyma_M	Tujia.DG	Gelao_Guiyang	0.001706	0.001299	1.314	287454
Taiwan_Hanben	Japanese.DG	Gelao_Guiyang	0.000781	0.000594	1.316	306987
Haojiatai_LBIA	Kolyma_M	Gelao_Guiyang	0.002436	0.001831	1.33	212088
Shirenzigou_IA_W	Han.DG	Gelao_Guiyang	0.001666	0.001251	1.332	89372
Boisman_MN	Kinh.DG	Gelao_Guiyang	0.001063	0.000797	1.334	264843
Erdaojingzi_LN	Kinh.DG	Gelao_Guiyang	0.001338	0.000999	1.339	233046
Pingliangtai_LN	Dai.DG	Gelao_Guiyang	0.000891	0.000664	1.343	305315
Shirenzigou_IA	Han.DG	Gelao_Guiyang	0.00125	0.000926	1.35	208110
Daur.DG	Tujia.DG	Gelao_Guiyang	0.001463	0.001079	1.357	288644
Ami.DG	Han_Beijing	Gelao_Guiyang	0.00074	0.000545	1.358	329860
Shirenzigou_IA_E	Tujia.DG	Gelao_Guiyang	0.003263	0.002388	1.367	28027
Xiaowu_MN	Chuanyun_H	Gelao_Guiyang	0.00313	0.00229	1.367	74831
Mongolia_N_East	Kinh.DG	Gelao_Guiyang	0.001359	0.000994	1.368	247297
Liangdao1_EN	Tu.DG	Gelao_Guiyang	0.002092	0.001523	1.374	92636
Liangdao2_EN	Han.DG	Gelao_Guiyang	0.001453	0.001054	1.379	219924
Zhalainuoer_EN	Han_Southern	Gelao_Guiyang	0.00145	0.001051	1.38	56862
Jiaozuoniecun_LBIA	Taiwan_Hanben	Gelao_Guiyang	0.001026	0.000743	1.381	279496
Wanggou_MN_Lc	Daur.DG	Gelao_Guiyang	0.004441	0.003211	1.383	17992
Wanggou_MN_Lc	Han.DG	Gelao_Guiyang	0.003171	0.002293	1.383	18597
Miaozigou_MN_Lc	Ekven_IA	Gelao_Guiyang	0.005039	0.00364	1.384	13241
Mongolia_N_North	Tujia.DG	Gelao_Guiyang	0.001249	0.000902	1.384	272944
Chuanyun_H	Tujia.DG	Gelao_Guiyang	0.0021	0.001515	1.387	77121
Jomon_Ikawazu	She.DG	Gelao_Guiyang	0.001877	0.001352	1.388	221745
Japanese.DG	Kinh.DG	Gelao_Guiyang	0.001109	0.000799	1.388	297542
Taiwan_Gongguan	Xiaojingshan_EN	Gelao_Guiyang	0.00245	0.001763	1.39	113712
Jinchankou_LN	Kinh.DG	Gelao_Guiyang	0.001858	0.001333	1.395	198897
Taiwan_Gongguan	Boisman_MN	Gelao_Guiyang	0.001647	0.001179	1.397	176021
China_Tianyuan	Atayal.DG	Gelao_Guiyang	0.002611	0.001853	1.409	213897
Xiaowu_MN	She.DG	Gelao_Guiyang	0.001616	0.001144	1.412	277582
Lajia_LN_Lc	Kusunda.DG	Gelao_Guiyang	0.005643	0.003986	1.416	11476
Lajia_LN_Lc	Han_Beijing	Gelao_Guiyang	0.003011	0.002125	1.417	13236
Miaozigou_MN_Lc	Tibetan.DG	Gelao_Guiyang	0.004564	0.003218	1.418	12934
Jinchankou_LN	Tujia.DG	Gelao_Guiyang	0.001781	0.001253	1.422	198348
Shimao_LN	China_Lahu.DG	Gelao_Guiyang	0.001372	0.000962	1.426	284497
Jiaozuoniecun_LBIA	Shirenzigou_IA_E	Gelao_Guiyang	0.004833	0.003363	1.437	25419
Luoheguxiang_LBIA	Xitoucun_LN	Gelao_Guiyang	0.002014	0.001398	1.441	129969
Liangdao1_EN	Tibetan.DG	Gelao_Guiyang	0.002276	0.001575	1.446	92320
Xiaowu_MN	Zhalainuoer_EN	Gelao_Guiyang	0.004408	0.003042	1.449	47174
Wadian_LN	Dai_Xishaungbanna	Gelao_Guiyang	0.000902	0.000622	1.45	330134
Miaozigou_MN	Kinh.DG	Gelao_Guiyang	0.002187	0.001506	1.452	72980
Atayal.DG	Uyghur.DG	Gelao_Guiyang	0.00146	0.001004	1.455	315419
Zhalainuoer_IA	Tibetan.DG	Gelao_Guiyang	0.004526	0.003109	1.456	14539
Miaozigou_MN_Lc	Xiaogao_EN	Gelao_Guiyang	0.008626	0.005907	1.46	10586
Wadian_LN	Xitoucun_LN	Gelao_Guiyang	0.001996	0.001365	1.462	139452
Mogushan_Xianbei_IA	Liangdao2_EN	Gelao_Guiyang	0.003824	0.002612	1.464	56047
Suogang_LN	Yi.DG	Gelao_Guiyang	0.00374	0.002553	1.465	18274
Suogang_LN	Li_Qiongzhong	Gelao_Guiyang	0.0023	0.001566	1.468	20458
China_Tianyuan	Tujia.DG	Gelao_Guiyang	0.001939	0.00132	1.469	218857
Khovsgol_LBA	She.DG	Gelao_Guiyang	0.001126	0.000767	1.469	296500
Wuqi_EN	Han_Southern	Gelao_Guiyang	0.00168	0.001139	1.475	57925
Luoheguxiang_LBIA	Chuanyun_H	Gelao_Guiyang	0.003	0.002024	1.482	71139
Haojiatai_LBIA	Chokhopani_2700BP	Gelao_Guiyang	0.002532	0.001708	1.482	210343
Jiaozuoniecun_LBIA	Dai.DG	Gelao_Guiyang	0.00123	0.000828	1.486	275823
Longtoushan_BA	China_Lahu.DG	Gelao_Guiyang	0.001746	0.001172	1.489	151015
Zhalainuoer_EN	Jomon_Ikawazu	Gelao_Guiyang	0.00503	0.003368	1.494	37856
Xiaogao_EN	China_Lahu.DG	Gelao_Guiyang	0.001903	0.001271	1.497	227133
Erdaojingzi_LN	Chuanyun_H	Gelao_Guiyang	0.003134	0.002092	1.498	67045
China_Tianyuan	Miaozigou_MN_Lc	Gelao_Guiyang	0.009528	0.006346	1.501	10317
Haojiatai_LBIA	Xibo.DG	Gelao_Guiyang	0.001834	0.001221	1.502	214555
Chuanyun_H	Ami.DG	Gelao_Guiyang	0.002326	0.001544	1.506	76884
Shirenzigou_IA_W	Miao.DG	Gelao_Guiyang	0.002122	0.001408	1.507	87983
China_Lahu.DG	Ulchi.DG	Gelao_Guiyang	0.001351	0.000896	1.509	295086
Haojiatai_LN	She.DG	Gelao_Guiyang	0.001633	0.001077	1.516	201248
Taiwan_Gongguan	Khovsgol_LBA	Gelao_Guiyang	0.001631	0.001074	1.519	188612
Haojiatai_LBIA	She.DG	Gelao_Guiyang	0.001845	0.001213	1.521	212249
China_Tianyuan	Luoheguxiang_LBIA	Gelao_Guiyang	0.002385	0.001563	1.526	200284
China_Tianyuan	Miao.DG	Gelao_Guiyang	0.002008	0.001314	1.528	218747
Mongolia_N_East	She.DG	Gelao_Guiyang	0.001603	0.001049	1.529	246123
DevilsCave_N	Tujia.DG	Gelao_Guiyang	0.001442	0.000943	1.53	289947
Wadian_LN	Zhalainuoer_IA	Gelao_Guiyang	0.005977	0.003881	1.54	14156
Miaozigou_MN_Lc	Uyghur.DG	Gelao_Guiyang	0.004478	0.002893	1.548	14398
Miaozigou_MN	China_Lahu.DG	Gelao_Guiyang	0.002428	0.001569	1.548	73049
Mebrak_2125BP	Han_Southern	Gelao_Guiyang	0.001128	0.000728	1.549	223635
China_Tianyuan	Zhalainuoer_IA	Gelao_Guiyang	0.008858	0.005709	1.552	11878
Zhalainuoer_IA	Yi.DG	Gelao_Guiyang	0.004799	0.003092	1.552	14439
Miaozigou_MN	Tanshishan_LN	Gelao_Guiyang	0.005017	0.003232	1.553	28733
Haojiatai_LBIA	Japan_Jomon	Gelao_Guiyang	0.00245	0.001576	1.554	185858
Shirenzigou_IA	Miao.DG	Gelao_Guiyang	0.00165	0.001062	1.555	205112
Miaozigou_MN	Han_Southern	Gelao_Guiyang	0.001358	0.000871	1.559	85235
Longtoushan_BA	Xitoucun_LN	Gelao_Guiyang	0.002743	0.001759	1.56	81243
Wadian_LN	China_Lahu.DG	Gelao_Guiyang	0.001639	0.00105	1.56	283558
China_Tianyuan	Ami.DG	Gelao_Guiyang	0.002168	0.001388	1.562	218055
Chuanyun_H	Qihe_EN	Gelao_Guiyang	0.005167	0.003302	1.565	36805
Luoheguxiang_LBIA	Shirenzigou_IA_E	Gelao_Guiyang	0.005143	0.003273	1.571	25242
Dai.DG	Korean.DG	Gelao_Guiyang	0.001093	0.000695	1.572	302075
Liangdao2_EN	Han_Southern	Gelao_Guiyang	0.001088	0.000691	1.576	251645
She.DG	Japanese.DG	Gelao_Guiyang	0.001297	0.000822	1.578	296203
Dacaozi_IA	Lajia_LN_Lc	Gelao_Guiyang	0.006897	0.004362	1.581	10847
Zhalainuoer_IA	Han_Beijing	Gelao_Guiyang	0.002793	0.001764	1.583	16838
Chuanyun_H	Mongola.DG	Gelao_Guiyang	0.0024	0.001512	1.588	77883
Dacaozi_IA	Dai.DG	Gelao_Guiyang	0.001096	0.00069	1.588	293075
Zhalainuoer_IA	Samdzong_1500BP	Gelao_Guiyang	0.005397	0.003398	1.589	14571
Zhalainuoer_IA	Japan_Jomon	Gelao_Guiyang	0.007195	0.00452	1.592	12846
Miao.DG	Kusunda.DG	Gelao_Guiyang	0.001471	0.000924	1.592	298370
Luoheguxiang_LBIA	Zhalainuoer_EN	Gelao_Guiyang	0.004021	0.002524	1.593	44130
Tibetan.DG	Kinh.DG	Gelao_Guiyang	0.001461	0.000918	1.593	295719
Dacaozi_IA	Zhalainuoer_IA	Gelao_Guiyang	0.00609	0.003821	1.594	13879
Boshan_EN	Tujia.DG	Gelao_Guiyang	0.001994	0.001251	1.595	237245
Miao.DG	Korean.DG	Gelao_Guiyang	0.001334	0.000835	1.598	292191
Miaozigou_MN_Lc	DevilsCave_N	Gelao_Guiyang	0.006568	0.004104	1.601	12906
Bianbian_EN	Burmese.DG	Gelao_Guiyang	0.001941	0.00121	1.605	172684
Oroqen.DG	Kinh.DG	Gelao_Guiyang	0.001451	0.000904	1.605	295385
Wadian_LN	Chuanyun_H	Gelao_Guiyang	0.003031	0.001885	1.608	76419
Dai.DG	Japanese.DG	Gelao_Guiyang	0.001004	0.000623	1.611	304919
Zhalainuoer_IA	Tu.DG	Gelao_Guiyang	0.004746	0.002941	1.614	14546
Chuanyun_H	Han.DG	Gelao_Guiyang	0.002083	0.00129	1.615	78428
Lajia_LN_Lc	Japanese.DG	Gelao_Guiyang	0.005004	0.003091	1.619	11437
Wuzhuangguoliang	Chuanyun_H	Gelao_Guiyang	0.006927	0.004273	1.621	13901
Lajia_LN_Lc	Pingliangtai_LN	Gelao_Guiyang	0.006343	0.003906	1.624	11307
China_Tianyuan	Korean.DG	Gelao_Guiyang	0.002091	0.001285	1.627	219144
Qihe_EN	Kinh.DG	Gelao_Guiyang	0.002466	0.001512	1.631	81213
Jinchankou_LN	Japan_Jomon	Gelao_Guiyang	0.002791	0.001708	1.634	166306
Wuqi_EN	Miao.DG	Gelao_Guiyang	0.003045	0.001861	1.636	49582
Longtoushan_BA	Taiwan_Hanben	Gelao_Guiyang	0.001405	0.000859	1.636	163510
Boshan_EN	China_Lahu.DG	Gelao_Guiyang	0.002064	0.001262	1.636	237793
Naxi.DG	Kinh.DG	Gelao_Guiyang	0.00121	0.000738	1.639	297827
Wuqi_EN	Chuanyun_H	Gelao_Guiyang	0.00798	0.004852	1.645	15492
Wanggou_MN	Liangdao1_EN	Gelao_Guiyang	0.003268	0.001986	1.646	76123
Wadian_LN	Jomon_Ikawazu	Gelao_Guiyang	0.002666	0.001619	1.647	219001
Korean.DG	Kinh.DG	Gelao_Guiyang	0.001454	0.000878	1.655	292956
Miaozigou_MN	Japan_Jomon	Gelao_Guiyang	0.00345	0.00208	1.659	63792
Mogushan_Xianbei_IA	Chuanyun_H	Gelao_Guiyang	0.006654	0.004004	1.662	20390
Chokhopani_2700BP	Kinh.DG	Gelao_Guiyang	0.001909	0.001148	1.663	286395
Haminmangha_MN	Haojiatai_LBIA	Gelao_Guiyang	0.003373	0.002027	1.664	127821
Longtoushan_BA	Chuanyun_H	Gelao_Guiyang	0.004217	0.002533	1.665	44497
Taiwan_Gongguan	Ekven_IA	Gelao_Guiyang	0.002411	0.001448	1.666	178934
Samdzong_1500BP	Kinh.DG	Gelao_Guiyang	0.001432	0.000858	1.668	293080
Han.DG	Miao.DG	Gelao_Guiyang	0.001262	0.000757	1.668	295616
Jiaozuoniecun_LBIA	Xitoucun_LN	Gelao_Guiyang	0.002353	0.001409	1.67	130068
She.DG	Igorot.DG	Gelao_Guiyang	0.001528	0.000913	1.675	290912
Wuqi_EN	Xiaowu_MN	Gelao_Guiyang	0.00483	0.002881	1.676	48204
Xiaojingshan_EN	China_Lahu.DG	Gelao_Guiyang	0.001872	0.001116	1.677	140482
Taiwan_Gongguan	Chuanyun_H	Gelao_Guiyang	0.004716	0.002809	1.679	62004
Wanggou_MN_Lc	Bianbian_EN	Gelao_Guiyang	0.009164	0.005455	1.68	11115
Pingliangtai_LN	China_Lahu.DG	Gelao_Guiyang	0.001488	0.000883	1.684	288282
Wanggou_MN	She.DG	Gelao_Guiyang	0.001506	0.000894	1.685	230819
Shirenzigou_IA_E	Miao.DG	Gelao_Guiyang	0.003803	0.002249	1.691	28032
Zhalainuoer_IA	Naxi.DG	Gelao_Guiyang	0.00452	0.002654	1.703	14703
Longtoushan_BA_O	Tujia.DG	Gelao_Guiyang	0.002268	0.001331	1.705	193402
Longtoushan_BA_O	Han_Southern	Gelao_Guiyang	0.001332	0.000779	1.71	226231
Suogang_LN	China_Lahu.DG	Gelao_Guiyang	0.00436	0.002545	1.713	18213
Qihe_EN	Kolyma_M	Gelao_Guiyang	0.004584	0.002676	1.713	80540
Xibo.DG	Kinh.DG	Gelao_Guiyang	0.001456	0.000849	1.715	294938
Tanshishan_LN	Uyghur.DG	Gelao_Guiyang	0.002001	0.001166	1.717	113402
Japan_Jomon	Han_Southern	Gelao_Guiyang	0.001104	0.000643	1.718	270228
Wadian_LN	Dai.DG	Gelao_Guiyang	0.00139	0.000807	1.721	301279
Bianbian_EN	Miao.DG	Gelao_Guiyang	0.002212	0.001284	1.723	169775
Wanggou_MN_Lc	Naxi.DG	Gelao_Guiyang	0.004136	0.002399	1.724	18676
China_Lahu.DG	Korean.DG	Gelao_Guiyang	0.001518	0.000881	1.724	293040
Xiaojingshan_EN	Miao.DG	Gelao_Guiyang	0.001918	0.001111	1.726	140040
Erdaojingzi_LN	Shirenzigou_IA_E	Gelao_Guiyang	0.006501	0.003765	1.727	23091
Shirenzigou_IA	Xitoucun_LN	Gelao_Guiyang	0.002979	0.001721	1.731	102263
Haojiatai_LBIA	Kusunda.DG	Gelao_Guiyang	0.002332	0.001343	1.736	217823
Chuanyun_H	Samdzong_1500BP	Gelao_Guiyang	0.002812	0.001617	1.739	78322
Boshan_EN	She.DG	Gelao_Guiyang	0.002155	0.001239	1.739	236688
Shirenzigou_IA	Dai_Xishaungbanna	Gelao_Guiyang	0.001118	0.000638	1.752	236883
Xitoucun_LN	Boshan_EN	Gelao_Guiyang	0.002888	0.001645	1.756	132899
Haojiatai_LBIA	Taiwan_Hanben	Gelao_Guiyang	0.001604	0.00091	1.763	231725
Lajia_LN_Lc	Han.DG	Gelao_Guiyang	0.005076	0.002875	1.766	11393
Shirenzigou_IA_W	Chuanyun_H	Gelao_Guiyang	0.006919	0.003903	1.773	24402
Hezhen.DG	Miao.DG	Gelao_Guiyang	0.001594	0.000898	1.775	293914
Liangdao1_EN	Han_Beijing	Gelao_Guiyang	0.001588	0.000894	1.777	106711
Japan_Jomon	Kinh.DG	Gelao_Guiyang	0.001907	0.001072	1.779	236838
Dai_Xishaungbanna	Tu.DG	Gelao_Guiyang	0.000938	0.000527	1.779	328755
Tanshishan_LN	Han_Southern	Gelao_Guiyang	0.001374	0.000766	1.793	117442
Chuanyun_H	Kinh.DG	Gelao_Guiyang	0.002734	0.001522	1.796	77314
Shimao_LN	Chuanyun_H	Gelao_Guiyang	0.003599	0.001999	1.8	76200
Dacaozi_IA	Chuanyun_H	Gelao_Guiyang	0.003162	0.001754	1.803	75050
Pingliangtai_LN	Xitoucun_LN	Gelao_Guiyang	0.00212	0.001172	1.808	141459
Suogang_LN	Japan_Jomon	Gelao_Guiyang	0.005964	0.003294	1.811	18317
Haojiatai_LN	Jomon_Ikawazu	Gelao_Guiyang	0.003148	0.001737	1.812	158440
Lajia_LN	Lajia_LN_Lc	Gelao_Guiyang	0.0076	0.00418	1.818	11207
Ekven_IA	Dai_Xishaungbanna	Gelao_Guiyang	0.001013	0.000557	1.818	337208
Lajia_LN_Lc	Uyghur.DG	Gelao_Guiyang	0.005587	0.003061	1.825	12602
Qihe_EN	Boshan_EN	Gelao_Guiyang	0.00438	0.002399	1.825	77861
Shirenzigou_IA_W	Wuzhuangguoliang	Gelao_Guiyang	0.008134	0.004454	1.826	14255
Dacaozi_IA	She.DG	Gelao_Guiyang	0.001636	0.000895	1.827	274927
Lajia_LN_Lc	Mongolia_N_East	Gelao_Guiyang	0.009213	0.005034	1.83	10232
Xiaogao_EN	Han.DG	Gelao_Guiyang	0.001958	0.001069	1.83	230209
Banlashan_MN	Tujia.DG	Gelao_Guiyang	0.00202	0.001103	1.832	284897
Atayal.DG	She.DG	Gelao_Guiyang	0.002183	0.001188	1.838	286182
Tanshishan_LN	Kolyma_M	Gelao_Guiyang	0.003669	0.00199	1.844	100782
Xitoucun_LN	Miao.DG	Gelao_Guiyang	0.001944	0.001054	1.844	140145
Longtoushan_BA	Liangdao1_EN	Gelao_Guiyang	0.004809	0.002606	1.845	52619
China_Tianyuan	Miaozigou_MN	Gelao_Guiyang	0.004855	0.002623	1.851	58886
Wanggou_MN_Lc	Tujia.DG	Gelao_Guiyang	0.004863	0.002619	1.857	18273
Jiaozuoniecun_LBIA	China_Lahu.DG	Gelao_Guiyang	0.001854	0.000997	1.859	259524
Pingliangtai_LN	Zhalainuoer_IA	Gelao_Guiyang	0.006275	0.003371	1.861	14406
Wanggou_MN_Lc	Chokhopani_2700BP	Gelao_Guiyang	0.008547	0.004594	1.861	18156
Mogushan_Xianbei_IA	Xitoucun_LN	Gelao_Guiyang	0.005006	0.00269	1.861	37303
Haojiatai_LBIA	Zhalainuoer_EN	Gelao_Guiyang	0.005905	0.003169	1.863	37368
Xitoucun_LN	Burmese.DG	Gelao_Guiyang	0.001987	0.001066	1.863	142544
China_Tianyuan	Han_Southern	Gelao_Guiyang	0.001414	0.000758	1.864	252092
Lajia_LN_Lc	Ulchi.DG	Gelao_Guiyang	0.006792	0.003642	1.865	11262
Haojiatai_LBIA	Shirenzigou_IA_E	Gelao_Guiyang	0.008155	0.004364	1.869	20969
Liangdao2_EN	Kolyma_M	Gelao_Guiyang	0.003897	0.002086	1.869	215168
Hezhen.DG	She.DG	Gelao_Guiyang	0.001677	0.000897	1.87	293235
Pingliangtai_LN	Burmese.DG	Gelao_Guiyang	0.001554	0.000823	1.888	291898
Chuanyun_H	Yumin_EN	Gelao_Guiyang	0.004903	0.002596	1.889	70399
Lajia_LN_Lc	Luoheguxiang_LBIA	Gelao_Guiyang	0.009565	0.005059	1.891	10313
Tibetan.DG	She.DG	Gelao_Guiyang	0.001717	0.000908	1.892	294477
Lajia_LN_Lc	Shimao_LN	Gelao_Guiyang	0.008525	0.004499	1.895	11133
Lajia_LN_Lc	Daur.DG	Gelao_Guiyang	0.008446	0.004428	1.907	11046
Wadian_LN	Liangdao1_EN	Gelao_Guiyang	0.003603	0.001881	1.916	90474
Lajia_LN_Lc_O	Ekven_IA	Gelao_Guiyang	0.007874	0.004101	1.92	10000
Shimao_LN	Zhalainuoer_IA	Gelao_Guiyang	0.007733	0.004027	1.92	14178
Chuanyun_H	Xibo.DG	Gelao_Guiyang	0.002941	0.001532	1.92	77821
Yumin_EN	Han.DG	Gelao_Guiyang	0.002128	0.001108	1.921	214643
Haminmangha_MN	Han.DG	Gelao_Guiyang	0.002234	0.00116	1.926	171660
Pingliangtai_LN	Jomon_Ikawazu	Gelao_Guiyang	0.002682	0.001391	1.928	223438
Luoheguxiang_LBIA	She.DG	Gelao_Guiyang	0.001904	0.000988	1.928	256008
Xiaojingshan_EN	Burmese.DG	Gelao_Guiyang	0.00211	0.001094	1.929	142311
Longtoushan_BA_O	Luoheguxiang_LBIA	Gelao_Guiyang	0.003109	0.001611	1.93	174586
Shirenzigou_IA	Chuanyun_H	Gelao_Guiyang	0.004965	0.002571	1.931	55275
Dai_Xishaungbanna	Naxi.DG	Gelao_Guiyang	0.000968	0.000499	1.94	328031
Suogang_LN	Dai.DG	Gelao_Guiyang	0.003822	0.001964	1.946	19279
Banlashan_MN	China_Lahu.DG	Gelao_Guiyang	0.00207	0.001062	1.949	285724
Zhalainuoer_EN	Burmese.DG	Gelao_Guiyang	0.00352	0.001803	1.952	49569
Burmese.DG	Igorot.DG	Gelao_Guiyang	0.001733	0.000888	1.952	295831
Jiaozuoniecun_LBIA	Chuanyun_H	Gelao_Guiyang	0.00394	0.002012	1.959	70860
China_Lahu.DG	Han.DG	Gelao_Guiyang	0.001462	0.000746	1.96	296298
Lajia_LN_Lc	Hezhen.DG	Gelao_Guiyang	0.006508	0.003317	1.962	11286
Wanggou_MN_Lc	Japanese.DG	Gelao_Guiyang	0.004623	0.002353	1.965	18686
Wanggou_MN_Lc	Japan_Jomon	Gelao_Guiyang	0.007413	0.00377	1.966	15533
Chuanyun_H	Dai_Xishaungbanna	Gelao_Guiyang	0.001761	0.000895	1.967	89671
DevilsCave_N	She.DG	Gelao_Guiyang	0.001963	0.000997	1.969	289270
Liangdao1_EN	Burmese.DG	Gelao_Guiyang	0.002994	0.001516	1.975	92849
Pingliangtai_LN	Kinh.DG	Gelao_Guiyang	0.001646	0.000833	1.976	288329
Suogang_LN	Boisman_MN	Gelao_Guiyang	0.00497	0.002513	1.977	18923
Japan_Jomon	Yi.DG	Gelao_Guiyang	0.002203	0.001112	1.981	237117
Miao.DG	Igorot.DG	Gelao_Guiyang	0.001785	0.0009	1.983	291269
Miaozigou_MN	Boshan_EN	Gelao_Guiyang	0.005121	0.002582	1.984	62556
Jiaozuoniecun_LBIA	Lajia_LN_Lc	Gelao_Guiyang	0.010418	0.005239	1.989	10351
Longtoushan_BA	Shirenzigou_IA_E	Gelao_Guiyang	0.009345	0.004697	1.99	14844
Zhalainuoer_EN	Xiaojingshan_EN	Gelao_Guiyang	0.006597	0.003315	1.99	25841
Qihe_EN	DevilsCave_N	Gelao_Guiyang	0.003846	0.001928	1.994	81562
Haojiatai_LBIA	Liangdao1_EN	Gelao_Guiyang	0.004803	0.002403	1.999	73347
Shimao_LN	Miao.DG	Gelao_Guiyang	0.002003	0.001001	2.001	283571
Wuzhuangguoliang	China_Lahu.DG	Gelao_Guiyang	0.003025	0.001509	2.004	45111
Jomon_Ikawazu	Kinh.DG	Gelao_Guiyang	0.00268	0.001336	2.006	222905
Chuanyun_H	Ekven_IA	Gelao_Guiyang	0.003451	0.001719	2.008	79857
Shimao_LN	Jomon_Ikawazu	Gelao_Guiyang	0.003174	0.001577	2.013	220042
Liangdao1_EN	Oroqen.DG	Gelao_Guiyang	0.003273	0.001625	2.014	92155
Haojiatai_LN	Kolyma_M	Gelao_Guiyang	0.003338	0.001656	2.016	201367
Miaozigou_MN_Lc	Kolyma_M	Gelao_Guiyang	0.010928	0.005396	2.025	12728
Wadian_LN	Kinh.DG	Gelao_Guiyang	0.002025	0.000997	2.032	283545
China_Tianyuan	Haojiatai_LBIA	Gelao_Guiyang	0.004246	0.00208	2.041	171387
Haojiatai_LBIA	Wuqi_EN	Gelao_Guiyang	0.006595	0.003228	2.043	39885
China_Tianyuan	Han.DG	Gelao_Guiyang	0.002377	0.001164	2.043	222123
Wanggou_MN_Lc	Kolyma_M	Gelao_Guiyang	0.009165	0.004474	2.049	18286
Haojiatai_LN	Daur.DG	Gelao_Guiyang	0.00271	0.001323	2.049	198197
Mebrak_2125BP	Han.DG	Gelao_Guiyang	0.00224	0.001092	2.051	194472
Banlashan_MN	Chuanyun_H	Gelao_Guiyang	0.00416	0.002027	2.052	76295
Banlashan_MN	Miaozigou_MN_Lc	Gelao_Guiyang	0.009219	0.004483	2.056	12655
Longtoushan_BA_O	Han.DG	Gelao_Guiyang	0.002275	0.001106	2.057	196799
Shirenzigou_IA	Kinh.DG	Gelao_Guiyang	0.002098	0.001015	2.066	205686
Dai.DG	Tu.DG	Gelao_Guiyang	0.001326	0.000642	2.066	304832
Xitoucun_LN	Samdzong_1500BP	Gelao_Guiyang	0.002433	0.001174	2.072	142827
Oroqen.DG	She.DG	Gelao_Guiyang	0.001945	0.000936	2.079	294124
Shirenzigou_IA_W	Tujia.DG	Gelao_Guiyang	0.002973	0.001429	2.08	88015
Taiwan_Gongguan	Tujia.DG	Gelao_Guiyang	0.002727	0.001307	2.086	172234
Zhalainuoer_IA	Burmese.DG	Gelao_Guiyang	0.006204	0.002969	2.09	14559
Boisman_MN	China_Lahu.DG	Gelao_Guiyang	0.001731	0.000828	2.091	264852
Dacaozi_IA	Xitoucun_LN	Gelao_Guiyang	0.002665	0.001272	2.094	136658
Taiwan_Hanben	Boshan_EN	Gelao_Guiyang	0.001889	0.000902	2.095	258679
Tanshishan_LN	China_Lahu.DG	Gelao_Guiyang	0.002726	0.0013	2.098	101812
Wuzhuangguoliang	Kinh.DG	Gelao_Guiyang	0.003032	0.001443	2.102	45072
Wuqi_EN	Jomon_Ikawazu	Gelao_Guiyang	0.007379	0.003508	2.103	38810
Dai.DG	Yi.DG	Gelao_Guiyang	0.001519	0.000722	2.104	302565
Taiwan_Gongguan	Jomon_Ikawazu	Gelao_Guiyang	0.00463	0.002191	2.113	133814
China_Lahu.DG	Atayal.DG	Gelao_Guiyang	0.002459	0.001164	2.113	287633
Jinchankou_LN	Shirenzigou_IA_W	Gelao_Guiyang	0.005766	0.002724	2.117	61166
Xiaowu_MN	Japan_Jomon	Gelao_Guiyang	0.00324	0.001526	2.124	231238
Miaozigou_MN	Wuzhuangguoliang	Gelao_Guiyang	0.009212	0.004331	2.127	12217
Longtoushan_BA	Kinh.DG	Gelao_Guiyang	0.002317	0.001088	2.129	150913
Liangdao1_EN	Ulchi.DG	Gelao_Guiyang	0.003402	0.001596	2.131	92017
Chuanyun_H	Miao.DG	Gelao_Guiyang	0.003183	0.001491	2.135	77043
Pingliangtai_LN	Chuanyun_H	Gelao_Guiyang	0.003618	0.001694	2.135	77613
Lajia_LN	Chuanyun_H	Gelao_Guiyang	0.003895	0.001818	2.143	76595
Bianbian_EN	Tujia.DG	Gelao_Guiyang	0.002797	0.001302	2.149	169869
Haojiatai_LN	Miao.DG	Gelao_Guiyang	0.002226	0.001035	2.15	201454
Miao.DG	Burmese.DG	Gelao_Guiyang	0.001834	0.000853	2.15	296136
Xiaowu_MN	Tujia.DG	Gelao_Guiyang	0.002657	0.001235	2.152	278352
Miao.DG	Uyghur.DG	Gelao_Guiyang	0.001628	0.000757	2.152	318311
Chuanyun_H	Jomon_Ikawazu	Gelao_Guiyang	0.005827	0.002705	2.154	59218
She.DG	Ulchi.DG	Gelao_Guiyang	0.002085	0.000967	2.155	293909
China_Lahu.DG	Li_Qiongzhong	Gelao_Guiyang	0.001174	0.000544	2.158	315097
Pingliangtai_LN	She.DG	Gelao_Guiyang	0.00196	0.000904	2.168	286917
Miaozigou_MN	Miao.DG	Gelao_Guiyang	0.003342	0.00154	2.171	72764
Pingliangtai_LN	Miao.DG	Gelao_Guiyang	0.001814	0.000836	2.171	287373
Miaozigou_MN_Lc	Pingliangtai_LN	Gelao_Guiyang	0.007662	0.003526	2.173	12870
Wanggou_MN_Lc	Tibetan.DG	Gelao_Guiyang	0.005629	0.002589	2.174	18520
Pingliangtai_LN	Zhalainuoer_EN	Gelao_Guiyang	0.004562	0.002098	2.175	49053
Haojiatai_LN	China_Lahu.DG	Gelao_Guiyang	0.002303	0.001057	2.178	202231
Kolyma_M	China_Lahu.DG	Gelao_Guiyang	0.002796	0.001283	2.179	288327
Japan_Jomon	Tujia.DG	Gelao_Guiyang	0.002428	0.001111	2.185	236218
Erdaojingzi_LN	Wuqi_EN	Gelao_Guiyang	0.005824	0.002664	2.187	43032
Jomon_Ikawazu	Tujia.DG	Gelao_Guiyang	0.003022	0.001381	2.187	222308
Hezhen.DG	Tujia.DG	Gelao_Guiyang	0.001987	0.000908	2.187	293744
Lajia_LN	Liangdao1_EN	Gelao_Guiyang	0.003564	0.001628	2.189	90807
Hezhen.DG	Kinh.DG	Gelao_Guiyang	0.002	0.000914	2.189	294714
Jiaozuoniecun_LBIA	Zhalainuoer_IA	Gelao_Guiyang	0.009643	0.004401	2.191	13111
Chokhopani_2700BP	Han.DG	Gelao_Guiyang	0.002326	0.001059	2.196	290354
Erdaojingzi_LN	She.DG	Gelao_Guiyang	0.002216	0.001006	2.202	231940
Haojiatai_LBIA	Korean.DG	Gelao_Guiyang	0.00273	0.001237	2.207	212964
Lajia_LN_Lc	Tu.DG	Gelao_Guiyang	0.007681	0.003478	2.208	11367
Xiaogao_EN	Burmese.DG	Gelao_Guiyang	0.002681	0.001209	2.217	230202
Xiaowu_MN	Xitoucun_LN	Gelao_Guiyang	0.003755	0.001693	2.218	136810
Pingliangtai_LN	Liangdao1_EN	Gelao_Guiyang	0.00346	0.001559	2.22	91905
Chuanyun_H	Mongolia_N_North	Gelao_Guiyang	0.003298	0.001482	2.226	79652
Dai_Xishaungbanna	Yi.DG	Gelao_Guiyang	0.001242	0.000558	2.226	327600
Lajia_LN_Lc	DevilsCave_N	Gelao_Guiyang	0.009872	0.004419	2.234	11332
Taiwan_Gongguan	Bianbian_EN	Gelao_Guiyang	0.004527	0.002026	2.235	130867
Luoheguxiang_LBIA	Tujia.DG	Gelao_Guiyang	0.002253	0.001007	2.237	256565
China_Lahu.DG	Mongola.DG	Gelao_Guiyang	0.001937	0.000865	2.239	295508
China_Lahu.DG	She.DG	Gelao_Guiyang	0.002021	0.000898	2.251	292356
Liangdao1_EN	She.DG	Gelao_Guiyang	0.003443	0.001527	2.255	91075
Zhalainuoer_IA	Boshan_EN	Gelao_Guiyang	0.012158	0.005382	2.259	12546
Samdzong_1500BP	Miao.DG	Gelao_Guiyang	0.001946	0.000861	2.259	292094
Kolyma_M	Han.DG	Gelao_Guiyang	0.002558	0.001132	2.26	292180
Atayal.DG	Tujia.DG	Gelao_Guiyang	0.002552	0.001123	2.273	287000
Ekven_IA	She.DG	Gelao_Guiyang	0.002035	0.000895	2.274	295599
Haojiatai_LN	Burmese.DG	Gelao_Guiyang	0.002335	0.001024	2.281	204996
Miaozigou_MN	Jomon_Ikawazu	Gelao_Guiyang	0.006008	0.00263	2.284	56658
Shirenzigou_IA_E	Han_Southern	Gelao_Guiyang	0.003067	0.001339	2.29	32683
Taiwan_Gongguan	Han_Southern	Gelao_Guiyang	0.00171	0.000746	2.293	200594
Suogang_LN	Qihe_EN	Gelao_Guiyang	0.01154	0.005029	2.295	11321
Qihe_EN	Burmese.DG	Gelao_Guiyang	0.003457	0.001502	2.301	82283
Lajia_LN_Lc	Wadian_LN	Gelao_Guiyang	0.010796	0.004685	2.304	11117
Wuqi_EN	Burmese.DG	Gelao_Guiyang	0.004318	0.00187	2.309	50426
Banlashan_MN	Liangdao1_EN	Gelao_Guiyang	0.004478	0.00194	2.309	90430
Mebrak_2125BP	Miao.DG	Gelao_Guiyang	0.002917	0.001263	2.309	191151
Lajia_LN	China_Lahu.DG	Gelao_Guiyang	0.002015	0.000872	2.31	285483
Qihe_EN	Dai.DG	Gelao_Guiyang	0.002782	0.001204	2.311	85892
Haminmangha_MN	Tujia.DG	Gelao_Guiyang	0.002986	0.001292	2.312	168665
Lajia_LN_Lc	Mongola.DG	Gelao_Guiyang	0.007762	0.003355	2.314	11313
Bianbian_EN	Chokhopani_2700BP	Gelao_Guiyang	0.004454	0.001924	2.315	167197
Jiaozuoniecun_LBIA	Liangdao1_EN	Gelao_Guiyang	0.00447	0.001925	2.322	84387
Kusunda.DG	Kinh.DG	Gelao_Guiyang	0.002198	0.000947	2.322	298929
Wuzhuangguoliang	Tujia.DG	Gelao_Guiyang	0.003496	0.001502	2.328	44987
Shimao_LN	She.DG	Gelao_Guiyang	0.002225	0.000953	2.334	283112
Lajia_LN_Lc	Boisman_MN	Gelao_Guiyang	0.008731	0.003739	2.335	10986
Liangdao1_EN	Tujia.DG	Gelao_Guiyang	0.003544	0.001514	2.341	91361
Samdzong_1500BP	She.DG	Gelao_Guiyang	0.00207	0.000879	2.354	291695
Chuanyun_H	DevilsCave_N	Gelao_Guiyang	0.004428	0.001874	2.363	77534
Chuanyun_H	Japanese.DG	Gelao_Guiyang	0.003177	0.00134	2.37	78804
Taiwan_Hanben	Xiaogao_EN	Gelao_Guiyang	0.002099	0.000884	2.375	247058
Qihe_EN	Li_Qiongzhong	Gelao_Guiyang	0.002294	0.000965	2.376	91172
Taiwan_Hanben	Burmese.DG	Gelao_Guiyang	0.001473	0.00062	2.376	307347
Mongola.DG	She.DG	Gelao_Guiyang	0.00216	0.000909	2.377	294179
Shirenzigou_IA_E	Xiaowu_MN	Gelao_Guiyang	0.009269	0.003897	2.379	27079
Luoheguxiang_LBIA	Kusunda.DG	Gelao_Guiyang	0.002645	0.00111	2.382	262460
Shirenzigou_IA_E	Han.DG	Gelao_Guiyang	0.004802	0.002011	2.388	28479
Miaozigou_MN_Lc	Samdzong_1500BP	Gelao_Guiyang	0.008326	0.003482	2.391	13049
Miaozigou_MN	Han.DG	Gelao_Guiyang	0.003178	0.001326	2.396	74091
Liangdao1_EN	Kolyma_M	Gelao_Guiyang	0.00613	0.002557	2.398	90622
Qihe_EN	China_Lahu.DG	Gelao_Guiyang	0.003886	0.001615	2.406	81108
Lajia_LN_Lc_O	Khovsgol_LBA	Gelao_Guiyang	0.009471	0.003935	2.407	10038
Bianbian_EN	China_Lahu.DG	Gelao_Guiyang	0.00313	0.0013	2.407	170208
Lajia_LN_Lc	Xibo.DG	Gelao_Guiyang	0.008095	0.003353	2.414	11319
Wanggou_MN_Lc	China_Lahu.DG	Gelao_Guiyang	0.00652	0.002699	2.416	18377
Liangdao1_EN	Kusunda.DG	Gelao_Guiyang	0.004072	0.001685	2.417	93577
Shimao_LN	Japan_Jomon	Gelao_Guiyang	0.003232	0.001336	2.419	235044
Chokhopani_2700BP	Tujia.DG	Gelao_Guiyang	0.002878	0.001189	2.421	285586
Haojiatai_LBIA	Yumin_EN	Gelao_Guiyang	0.004696	0.001938	2.423	166440
Pingliangtai_LN	Wanggou_MN_Lc	Gelao_Guiyang	0.007241	0.002986	2.425	18425
Miaozigou_MN_Lc	Khovsgol_LBA	Gelao_Guiyang	0.00771	0.003173	2.43	13604
Uyghur.DG	Igorot.DG	Gelao_Guiyang	0.00195	0.000802	2.432	317986
Qihe_EN	Yumin_EN	Gelao_Guiyang	0.00622	0.002557	2.433	75071
Luoheguxiang_LBIA	Japan_Jomon	Gelao_Guiyang	0.00308	0.001265	2.434	217235
Wanggou_MN	China_Lahu.DG	Gelao_Guiyang	0.002313	0.00095	2.434	231927
Suogang_LN	Dai_Xishaungbanna	Gelao_Guiyang	0.003662	0.001504	2.435	21114
Dacaozi_IA	Taiwan_Hanben	Gelao_Guiyang	0.001669	0.000684	2.44	296378
Han.DG	She.DG	Gelao_Guiyang	0.001911	0.000783	2.441	295112
Lajia_LN_Lc	Chokhopani_2700BP	Gelao_Guiyang	0.013775	0.005615	2.453	11132
Haojiatai_LBIA	Han_Southern	Gelao_Guiyang	0.001659	0.000676	2.456	249224
Lajia_LN	She.DG	Gelao_Guiyang	0.002134	0.000869	2.456	284267
Jiaozuoniecun_LBIA	Miao.DG	Gelao_Guiyang	0.002343	0.000953	2.457	258529
Shirenzigou_IA_E	Xiaojingshan_EN	Gelao_Guiyang	0.011197	0.004546	2.463	13848
Mogushan_Xianbei_IA	Tujia.DG	Gelao_Guiyang	0.003648	0.001478	2.468	70993
Wanggou_MN_Lc	Yi.DG	Gelao_Guiyang	0.006934	0.002806	2.471	18366
Wadian_LN	Miao.DG	Gelao_Guiyang	0.002305	0.000931	2.476	282617
Shirenzigou_IA_E	Korean.DG	Gelao_Guiyang	0.005559	0.002244	2.477	28015
Haojiatai_LN	Xitoucun_LN	Gelao_Guiyang	0.003863	0.00156	2.477	107613
Mebrak_2125BP	Tujia.DG	Gelao_Guiyang	0.003087	0.001244	2.482	191319
Wanggou_MN_Lc	She.DG	Gelao_Guiyang	0.006622	0.002665	2.485	18261
Lajia_LN_Lc	Tibetan.DG	Gelao_Guiyang	0.008918	0.003587	2.486	11370
Lajia_LN	Miaozigou_MN_Lc	Gelao_Guiyang	0.009264	0.003718	2.492	12738
Wuzhuangguoliang	Han.DG	Gelao_Guiyang	0.00342	0.001372	2.493	45505
Liangdao2_EN	Kinh.DG	Gelao_Guiyang	0.003122	0.001253	2.493	216884
Tibetan.DG	Han.DG	Gelao_Guiyang	0.002072	0.000828	2.502	298235
Haojiatai_LBIA	Hezhen.DG	Gelao_Guiyang	0.002975	0.001188	2.503	214246
Wanggou_MN_Lc	Jomon_Ikawazu	Gelao_Guiyang	0.013036	0.005205	2.504	14554
Miaozigou_MN	Xiaowu_MN	Gelao_Guiyang	0.005864	0.002342	2.504	70561
Miao.DG	Naxi.DG	Gelao_Guiyang	0.00192	0.000766	2.506	296938
Wanggou_MN	Chuanyun_H	Gelao_Guiyang	0.005357	0.002136	2.508	63438
Xitoucun_LN	Han_Beijing	Gelao_Guiyang	0.001644	0.000655	2.509	163691
Erdaojingzi_LN	Zhalainuoer_IA	Gelao_Guiyang	0.012248	0.004862	2.519	12221
Shirenzigou_IA_W	Han_Southern	Gelao_Guiyang	0.002198	0.000872	2.52	101296
Wanggou_MN_Lc	Han_Southern	Gelao_Guiyang	0.004072	0.001615	2.521	21539
Haojiatai_LN	Japan_Jomon	Gelao_Guiyang	0.003476	0.001378	2.522	174989
Mongola.DG	Tujia.DG	Gelao_Guiyang	0.002283	0.000904	2.524	294733
Haojiatai_LN	Taiwan_Gongguan	Gelao_Guiyang	0.004461	0.001766	2.526	130138
Ami.DG	Tujia.DG	Gelao_Guiyang	0.00231	0.000914	2.527	291309
Erdaojingzi_LN	Taiwan_Hanben	Gelao_Guiyang	0.001934	0.000763	2.534	252357
Tujia.DG	Igorot.DG	Gelao_Guiyang	0.002358	0.000931	2.534	291509
Xitoucun_LN	Tujia.DG	Gelao_Guiyang	0.002683	0.001057	2.538	140291
Taiwan_Gongguan	Kinh.DG	Gelao_Guiyang	0.00337	0.001328	2.538	172736
Shirenzigou_IA_W	Wadian_LN	Gelao_Guiyang	0.004779	0.001881	2.541	87036
She.DG	Burmese.DG	Gelao_Guiyang	0.002233	0.000877	2.546	295829
Longtoushan_BA_O	Wanggou_MN_Lc	Gelao_Guiyang	0.013293	0.005213	2.55	12519
China_Tianyuan	Jiaozuoniecun_LBIA	Gelao_Guiyang	0.004029	0.001579	2.552	200613
Zhalainuoer_IA	Kusunda.DG	Gelao_Guiyang	0.009021	0.003531	2.555	14635
Liangdao2_EN	Ekven_IA	Gelao_Guiyang	0.003408	0.001334	2.555	224368
Shirenzigou_IA_E	Wanggou_MN	Gelao_Guiyang	0.008917	0.003484	2.559	22880
Miao.DG	Oroqen.DG	Gelao_Guiyang	0.002342	0.000915	2.56	294474
Japan_Jomon	Korean.DG	Gelao_Guiyang	0.00284	0.001108	2.562	236462
Naxi.DG	She.DG	Gelao_Guiyang	0.001939	0.000754	2.572	296508
Wanggou_MN	Zhalainuoer_EN	Gelao_Guiyang	0.007005	0.002721	2.575	39985
Mongolia_N_North	Miao.DG	Gelao_Guiyang	0.002232	0.000866	2.579	272787
Ami.DG	Burmese.DG	Gelao_Guiyang	0.002363	0.000915	2.581	295739
Erdaojingzi_LN	Tujia.DG	Gelao_Guiyang	0.002695	0.001042	2.587	232423
Longtoushan_BA	Tujia.DG	Gelao_Guiyang	0.003034	0.00117	2.592	150608
Liangdao1_EN	Mongolia_N_East	Gelao_Guiyang	0.005107	0.00197	2.593	87697
Wadian_LN	Japan_Jomon	Gelao_Guiyang	0.003197	0.001231	2.596	235576
Haminmangha_MN	Burmese.DG	Gelao_Guiyang	0.003448	0.001328	2.597	171491
Wanggou_MN	Jomon_Ikawazu	Gelao_Guiyang	0.003972	0.001528	2.599	181235
Liangdao2_EN	Bianbian_EN	Gelao_Guiyang	0.005202	0.001989	2.616	151520
China_Tianyuan	Xiaowu_MN	Gelao_Guiyang	0.005303	0.002027	2.617	212699
Mebrak_2125BP	China_Lahu.DG	Gelao_Guiyang	0.003236	0.001236	2.619	191831
Boshan_EN	Han.DG	Gelao_Guiyang	0.002923	0.001115	2.621	241076
Japan_Jomon	Daur.DG	Gelao_Guiyang	0.003906	0.001487	2.626	232820
Haojiatai_LN	Kusunda.DG	Gelao_Guiyang	0.003084	0.001172	2.631	206478
Japan_Jomon	Han_Beijing	Gelao_Guiyang	0.001749	0.000665	2.631	272945
Xiaowu_MN	Han.DG	Gelao_Guiyang	0.00267	0.001015	2.631	283035
Jomon_Ikawazu	Yi.DG	Gelao_Guiyang	0.003594	0.001363	2.636	223182
Dacaozi_IA	Wanggou_MN_Lc	Gelao_Guiyang	0.009515	0.003609	2.637	17665
Shirenzigou_IA_E	Wadian_LN	Gelao_Guiyang	0.008185	0.003105	2.637	27595
Tanshishan_LN	Jomon_Ikawazu	Gelao_Guiyang	0.006084	0.002307	2.637	78905
Haojiatai_LN	Liangdao1_EN	Gelao_Guiyang	0.005994	0.002272	2.638	69715
Jiaozuoniecun_LBIA	Mogushan_Xianbei_IA	Gelao_Guiyang	0.005737	0.002172	2.641	64936
Chuanyun_H	Boshan_EN	Gelao_Guiyang	0.006327	0.002391	2.646	73820
Lajia_LN_Lc	Oroqen.DG	Gelao_Guiyang	0.009663	0.003646	2.65	11318
Mongolia_N_East	China_Lahu.DG	Gelao_Guiyang	0.002721	0.001027	2.65	247160
Tanshishan_LN	Bianbian_EN	Gelao_Guiyang	0.005557	0.002096	2.652	83719
Haminmangha_MN	Han_Southern	Gelao_Guiyang	0.002074	0.000782	2.652	198141
Jinchankou_LN	Han.DG	Gelao_Guiyang	0.002939	0.001108	2.652	201693
Shimao_LN	Tujia.DG	Gelao_Guiyang	0.002625	0.000989	2.653	283729
She.DG	Kusunda.DG	Gelao_Guiyang	0.002606	0.000982	2.654	297795
Pingliangtai_LN	Japan_Jomon	Gelao_Guiyang	0.003064	0.001154	2.655	238905
Ekven_IA	Miao.DG	Gelao_Guiyang	0.0023	0.000866	2.655	296039
Zhalainuoer_IA	Mongola.DG	Gelao_Guiyang	0.007822	0.002937	2.663	14480
Zhalainuoer_EN	Japan_Jomon	Gelao_Guiyang	0.006935	0.002602	2.665	42262
Miao.DG	Ulchi.DG	Gelao_Guiyang	0.002556	0.000959	2.665	294221
Tanshishan_LN	Xiaogao_EN	Gelao_Guiyang	0.005559	0.002081	2.671	96080
Burmese.DG	Korean.DG	Gelao_Guiyang	0.002166	0.000811	2.672	296390
Tibetan.DG	Miao.DG	Gelao_Guiyang	0.002477	0.000927	2.673	294761
Shirenzigou_IA_E	Mongola.DG	Gelao_Guiyang	0.006567	0.002451	2.679	28280
Tanshishan_LN	Mongolia_N_North	Gelao_Guiyang	0.003382	0.00126	2.684	104601
Chuanyun_H	Bianbian_EN	Gelao_Guiyang	0.00694	0.002583	2.686	63615
Jinchankou_LN	Zhalainuoer_EN	Gelao_Guiyang	0.009132	0.003391	2.693	34256
Xitoucun_LN	China_Lahu.DG	Gelao_Guiyang	0.003003	0.001115	2.693	140617
Haojiatai_LN	Taiwan_Hanben	Gelao_Guiyang	0.00217	0.000803	2.701	218952
Wadian_LN	Wanggou_MN_Lc	Gelao_Guiyang	0.010018	0.003704	2.704	18097
Erdaojingzi_LN	Miao.DG	Gelao_Guiyang	0.002707	0.000998	2.712	232284
Taiwan_Hanben	Mongolia_N_East	Gelao_Guiyang	0.001996	0.000735	2.715	267764
China_Tianyuan	Daur.DG	Gelao_Guiyang	0.004884	0.001796	2.72	215148
She.DG	Tu.DG	Gelao_Guiyang	0.002366	0.000864	2.737	295223
Haojiatai_LBIA	Bianbian_EN	Gelao_Guiyang	0.005444	0.001988	2.738	135939
Haojiatai_LBIA	Burmese.DG	Gelao_Guiyang	0.003408	0.001244	2.74	216296
Xiaojingshan_EN	Mebrak_2125BP	Gelao_Guiyang	0.004869	0.001776	2.742	97690
Liangdao2_EN	Mongolia_N_East	Gelao_Guiyang	0.004116	0.0015	2.744	202945
Xiaowu_MN	Burmese.DG	Gelao_Guiyang	0.003207	0.001167	2.749	282934
Daur.DG	Han.DG	Gelao_Guiyang	0.002588	0.00094	2.752	292772
Jinchankou_LN	Miao.DG	Gelao_Guiyang	0.003372	0.001222	2.758	198339
Ami.DG	She.DG	Gelao_Guiyang	0.002453	0.00089	2.758	290678
Shirenzigou_IA	Taiwan_Hanben	Gelao_Guiyang	0.002174	0.000788	2.76	220281
Han.DG	Burmese.DG	Gelao_Guiyang	0.002091	0.000758	2.761	299589
Shirenzigou_IA_W	Xiaojingshan_EN	Gelao_Guiyang	0.00699	0.00253	2.763	45514
Dai_Xishaungbanna	Kusunda.DG	Gelao_Guiyang	0.001613	0.000584	2.764	329751
Haojiatai_LBIA	Longtoushan_BA_O	Gelao_Guiyang	0.005592	0.002022	2.765	146826
Tujia.DG	Kusunda.DG	Gelao_Guiyang	0.002899	0.001048	2.766	298323
Tanshishan_LN	Ekven_IA	Gelao_Guiyang	0.00396	0.001429	2.771	105267
Zhalainuoer_IA	Kolyma_M	Gelao_Guiyang	0.014696	0.005278	2.785	14243
She.DG	Korean.DG	Gelao_Guiyang	0.002481	0.00089	2.787	291835
Liangdao1_EN	Japanese.DG	Gelao_Guiyang	0.003784	0.001357	2.788	93233
Haojiatai_LN	Longtoushan_BA_O	Gelao_Guiyang	0.004933	0.001769	2.789	139231
Khovsgol_LBA	Tujia.DG	Gelao_Guiyang	0.002152	0.000771	2.792	296875
Boisman_MN	Tujia.DG	Gelao_Guiyang	0.002321	0.000831	2.793	264148
Banlashan_MN	Lajia_LN_Lc	Gelao_Guiyang	0.01438	0.005139	2.798	11132
Zhalainuoer_IA	Chokhopani_2700BP	Gelao_Guiyang	0.013894	0.004959	2.802	14099
Mogushan_Xianbei_IA	Han_Southern	Gelao_Guiyang	0.002624	0.000933	2.813	82985
Longtoushan_BA	Jomon_Ikawazu	Gelao_Guiyang	0.005263	0.001869	2.816	117394
China_Tianyuan	Erdaojingzi_LN	Gelao_Guiyang	0.004547	0.001611	2.822	186505
Zhalainuoer_EN	Korean.DG	Gelao_Guiyang	0.004979	0.001763	2.823	48719
Tanshishan_LN	Khovsgol_LBA	Gelao_Guiyang	0.002995	0.00106	2.825	111008
Dacaozi_IA	Wuqi_EN	Gelao_Guiyang	0.00648	0.00229	2.83	48229
Xiaogao_EN	Han_Southern	Gelao_Guiyang	0.001935	0.000683	2.831	263546
Longtoushan_BA_O	Xiaowu_MN	Gelao_Guiyang	0.00526	0.001858	2.832	187041
Xiaojingshan_EN	Han.DG	Gelao_Guiyang	0.00281	0.000992	2.834	142153
Haojiatai_LN	Shirenzigou_IA_E	Gelao_Guiyang	0.011247	0.003958	2.841	20099
Tanshishan_LN	Chuanyun_H	Gelao_Guiyang	0.007899	0.00278	2.841	42693
Jinchankou_LN	Jomon_Ikawazu	Gelao_Guiyang	0.005852	0.002057	2.846	154028
China_Tianyuan	Wadian_LN	Gelao_Guiyang	0.004461	0.001567	2.848	217207
China_Tianyuan	Han_Beijing	Gelao_Guiyang	0.002201	0.000773	2.849	254596
Bianbian_EN	Han.DG	Gelao_Guiyang	0.003391	0.001189	2.852	172676
Mongolia_N_North	China_Lahu.DG	Gelao_Guiyang	0.002326	0.000816	2.852	273622
China_Tianyuan	Shimao_LN	Gelao_Guiyang	0.004493	0.001575	2.853	216572
Tujia.DG	Ulchi.DG	Gelao_Guiyang	0.002673	0.000937	2.854	294334
Haojiatai_LBIA	Shirenzigou_IA_W	Gelao_Guiyang	0.007148	0.002503	2.856	67024
Pingliangtai_LN	Wuqi_EN	Gelao_Guiyang	0.006026	0.002106	2.862	49985
Miaozigou_MN	Kusunda.DG	Gelao_Guiyang	0.004669	0.001629	2.866	74578
Zhalainuoer_IA	Xibo.DG	Gelao_Guiyang	0.008646	0.003007	2.875	14446
Qihe_EN	Atayal.DG	Gelao_Guiyang	0.005687	0.001977	2.876	79025
Bianbian_EN	She.DG	Gelao_Guiyang	0.003765	0.001309	2.877	169489
Jomon_Ikawazu	Han_Southern	Gelao_Guiyang	0.002314	0.000803	2.88	259438
Longtoushan_BA	Burmese.DG	Gelao_Guiyang	0.003294	0.001141	2.888	152905
Tibetan.DG	Tujia.DG	Gelao_Guiyang	0.002719	0.000941	2.889	294872
Taiwan_Hanben	Miao.DG	Gelao_Guiyang	0.001828	0.000633	2.89	304002
Kolyma_M	Han_Southern	Gelao_Guiyang	0.00217	0.000751	2.891	335769
Luoheguxiang_LBIA	Miaozigou_MN_Lc	Gelao_Guiyang	0.013852	0.004786	2.894	11665
Daur.DG	Han_Southern	Gelao_Guiyang	0.001874	0.000647	2.898	326252
Mebrak_2125BP	Korean.DG	Gelao_Guiyang	0.003461	0.001194	2.899	191478
Shirenzigou_IA	Liangdao1_EN	Gelao_Guiyang	0.006882	0.002373	2.9	66236
Ekven_IA	Kinh.DG	Gelao_Guiyang	0.002542	0.000876	2.901	296805
Taiwan_Hanben	She.DG	Gelao_Guiyang	0.001965	0.000677	2.904	303778
Boshan_EN	Jomon_Ikawazu	Gelao_Guiyang	0.006158	0.002118	2.907	183130
Shirenzigou_IA_E	China_Lahu.DG	Gelao_Guiyang	0.00683	0.002348	2.909	28096
Miaozigou_MN_Lc	Mongolia_N_North	Gelao_Guiyang	0.009762	0.003355	2.91	12593
Wanggou_MN_Lc	Hezhen.DG	Gelao_Guiyang	0.007995	0.002747	2.91	18392
China_Tianyuan	Haojiatai_LN	Gelao_Guiyang	0.005161	0.001773	2.911	161370
Wanggou_MN_Lc	Yumin_EN	Gelao_Guiyang	0.014177	0.004868	2.912	13893
Miaozigou_MN_Lc	Wanggou_MN	Gelao_Guiyang	0.014544	0.004992	2.914	10523
Taiwan_Hanben	Han.DG	Gelao_Guiyang	0.001754	0.000601	2.918	306053
Tu.DG	Kinh.DG	Gelao_Guiyang	0.002567	0.000878	2.925	296173
Zhalainuoer_EN	Chokhopani_2700BP	Gelao_Guiyang	0.008609	0.002935	2.933	48213
Zhalainuoer_EN	Yi.DG	Gelao_Guiyang	0.005496	0.001873	2.934	48865
Wuzhuangguoliang	Burmese.DG	Gelao_Guiyang	0.004501	0.001531	2.939	45564
Xitoucun_LN	DevilsCave_N	Gelao_Guiyang	0.003808	0.001294	2.942	141400
Wanggou_MN_Lc	DevilsCave_N	Gelao_Guiyang	0.010139	0.003445	2.944	18546
Liangdao1_EN	China_Lahu.DG	Gelao_Guiyang	0.004592	0.001557	2.949	91474
Chuanyun_H	Oroqen.DG	Gelao_Guiyang	0.004847	0.001643	2.95	77861
Xiaojingshan_EN	Yi.DG	Gelao_Guiyang	0.003313	0.001118	2.963	140626
Xitoucun_LN	Kusunda.DG	Gelao_Guiyang	0.003635	0.001225	2.967	143657
Wanggou_MN_Lc	Korean.DG	Gelao_Guiyang	0.007546	0.002537	2.974	18295
Chokhopani_2700BP	Miao.DG	Gelao_Guiyang	0.003493	0.001174	2.975	285420
Haminmangha_MN	Haojiatai_LN	Gelao_Guiyang	0.005559	0.001867	2.978	123334
China_Tianyuan	Jinchankou_LN	Gelao_Guiyang	0.006759	0.002268	2.981	153362
Haojiatai_LN	Japanese.DG	Gelao_Guiyang	0.002851	0.000956	2.983	205829
Liangdao1_EN	Samdzong_1500BP	Gelao_Guiyang	0.00489	0.001639	2.984	92769
Haojiatai_LBIA	Xiaogao_EN	Gelao_Guiyang	0.005604	0.001877	2.985	175906
Mogushan_Xianbei_IA	Wadian_LN	Gelao_Guiyang	0.006299	0.002107	2.989	70390
Dai.DG	Naxi.DG	Gelao_Guiyang	0.001843	0.000616	2.993	305308
Longtoushan_BA	Zhalainuoer_EN	Gelao_Guiyang	0.010972	0.003664	2.995	27005
Wadian_LN	She.DG	Gelao_Guiyang	0.002851	0.000952	2.996	282004
Liangdao1_EN	DevilsCave_N	Gelao_Guiyang	0.005369	0.00179	2.999	91776
Shirenzigou_IA_E	Naxi.DG	Gelao_Guiyang	0.006352	0.002115	3.003	28557
Jiaozuoniecun_LBIA	Wanggou_MN_Lc	Gelao_Guiyang	0.011532	0.003837	3.005	16749
Jomon_Ikawazu	Atayal.DG	Gelao_Guiyang	0.005593	0.00186	3.007	216904
Jomon_Ikawazu	Korean.DG	Gelao_Guiyang	0.003962	0.001316	3.011	222547
Shirenzigou_IA	Liangdao2_EN	Gelao_Guiyang	0.005111	0.001695	3.015	155837
Tujia.DG	Burmese.DG	Gelao_Guiyang	0.002549	0.000845	3.015	296080
Xitoucun_LN	Ekven_IA	Gelao_Guiyang	0.003559	0.00118	3.016	145527
Haojiatai_LBIA	Mogushan_Xianbei_IA	Gelao_Guiyang	0.008249	0.002733	3.018	54239
Longtoushan_BA	Yi.DG	Gelao_Guiyang	0.003484	0.001154	3.019	151190
Jiaozuoniecun_LBIA	Japanese.DG	Gelao_Guiyang	0.00269	0.000891	3.019	263934
Yumin_EN	Liangdao1_EN	Gelao_Guiyang	0.007538	0.002496	3.02	82595
Shirenzigou_IA	Han_Southern	Gelao_Guiyang	0.001857	0.000615	3.02	236355
Wuzhuangguoliang	Miao.DG	Gelao_Guiyang	0.004449	0.00147	3.025	44922
Haojiatai_LBIA	Samdzong_1500BP	Gelao_Guiyang	0.003727	0.001232	3.025	217417
Miaozigou_MN	Wuqi_EN	Gelao_Guiyang	0.015267	0.005043	3.028	13948
Longtoushan_BA	Miaozigou_MN	Gelao_Guiyang	0.008507	0.002804	3.034	40949
Luoheguxiang_LBIA	Kolyma_M	Gelao_Guiyang	0.004515	0.001488	3.034	256497
Lajia_LN_Lc	Naxi.DG	Gelao_Guiyang	0.009086	0.002987	3.042	11459
Jinchankou_LN	Liangdao1_EN	Gelao_Guiyang	0.007866	0.002581	3.048	64388
Dacaozi_IA	Miao.DG	Gelao_Guiyang	0.002634	0.000864	3.048	275443
Boshan_EN	Chokhopani_2700BP	Gelao_Guiyang	0.005115	0.001669	3.065	234003
Tujia.DG	Yi.DG	Gelao_Guiyang	0.002721	0.000886	3.072	292863
Lajia_LN	Wanggou_MN_Lc	Gelao_Guiyang	0.010189	0.003313	3.075	18288
Luoheguxiang_LBIA	Wuzhuangguoliang	Gelao_Guiyang	0.006766	0.002199	3.077	41390
Liangdao2_EN	Kusunda.DG	Gelao_Guiyang	0.004308	0.0014	3.077	221551
Ekven_IA	Han.DG	Gelao_Guiyang	0.002337	0.00076	3.077	299560
Chuanyun_H	Dai.DG	Gelao_Guiyang	0.003752	0.001219	3.078	81689
Shirenzigou_IA	Xiaowu_MN	Gelao_Guiyang	0.004758	0.001546	3.078	199400
Wuqi_EN	Tu.DG	Gelao_Guiyang	0.005922	0.001922	3.082	50250
Haojiatai_LN	Tujia.DG	Gelao_Guiyang	0.003244	0.001051	3.085	201576
Haojiatai_LBIA	Yi.DG	Gelao_Guiyang	0.004091	0.001325	3.088	213631
Erdaojingzi_LN	Wanggou_MN_Lc	Gelao_Guiyang	0.012021	0.003889	3.091	15451
Liangdao1_EN	Han_Southern	Gelao_Guiyang	0.002745	0.000888	3.093	105653
Shirenzigou_IA	Wanggou_MN_Lc	Gelao_Guiyang	0.013955	0.00451	3.095	13443
Chuanyun_H	Mongolia_N_East	Gelao_Guiyang	0.006032	0.001949	3.095	74973
Mongolia_N_East	Tujia.DG	Gelao_Guiyang	0.003278	0.001059	3.096	246457
Chuanyun_H	Han_Southern	Gelao_Guiyang	0.002695	0.000869	3.101	89484
Haojiatai_LBIA	Mongola.DG	Gelao_Guiyang	0.003651	0.001177	3.103	214941
Shirenzigou_IA_W	Liangdao2_EN	Gelao_Guiyang	0.007911	0.002549	3.104	68106
Wuqi_EN	Bianbian_EN	Gelao_Guiyang	0.010347	0.003332	3.105	34341
Luoheguxiang_LBIA	Wuqi_EN	Gelao_Guiyang	0.007985	0.00257	3.107	45747
Yi.DG	Kinh.DG	Gelao_Guiyang	0.002725	0.000877	3.108	293834
Chuanyun_H	Uyghur.DG	Gelao_Guiyang	0.004404	0.001412	3.118	86180
Longtoushan_BA	Chokhopani_2700BP	Gelao_Guiyang	0.005473	0.001755	3.118	148964
Shirenzigou_IA_E	Xiaogao_EN	Gelao_Guiyang	0.013159	0.004217	3.12	22009
Daur.DG	Yi.DG	Gelao_Guiyang	0.003646	0.001169	3.12	289483
Mebrak_2125BP	Japanese.DG	Gelao_Guiyang	0.003343	0.001071	3.121	195336
Haojiatai_LBIA	Ulchi.DG	Gelao_Guiyang	0.004012	0.001283	3.127	214583
Haojiatai_LBIA	Wuzhuangguoliang	Gelao_Guiyang	0.008683	0.002774	3.13	35449
Zhalainuoer_EN	Bianbian_EN	Gelao_Guiyang	0.011289	0.003599	3.136	30817
Haminmangha_MN	Miaozigou_MN	Gelao_Guiyang	0.00934	0.002979	3.136	44407
Miaozigou_MN_Lc	Mongolia_N_East	Gelao_Guiyang	0.014938	0.004754	3.142	11372
Zhalainuoer_EN	Mebrak_2125BP	Gelao_Guiyang	0.010559	0.00336	3.143	32863
Shirenzigou_IA_W	Bianbian_EN	Gelao_Guiyang	0.008843	0.002811	3.146	54527
Wuzhuangguoliang	Jomon_Ikawazu	Gelao_Guiyang	0.009097	0.002885	3.153	35086
Jinchankou_LN	China_Lahu.DG	Gelao_Guiyang	0.004014	0.001273	3.153	198777
Lajia_LN	Zhalainuoer_IA	Gelao_Guiyang	0.011917	0.003773	3.158	14260
Ekven_IA	Dai.DG	Gelao_Guiyang	0.002236	0.000708	3.16	312974
Haojiatai_LBIA	Tu.DG	Gelao_Guiyang	0.003898	0.001233	3.161	215623
Shirenzigou_IA_W	Zhalainuoer_EN	Gelao_Guiyang	0.015291	0.004836	3.162	15364
Wanggou_MN_Lc	Khovsgol_LBA	Gelao_Guiyang	0.008129	0.002571	3.162	19417
Haojiatai_LN	Mongolia_N_East	Gelao_Guiyang	0.004277	0.001352	3.164	179375
Shimao_LN	Shirenzigou_IA_W	Gelao_Guiyang	0.005935	0.001874	3.168	87232
Shirenzigou_IA_W	Wuqi_EN	Gelao_Guiyang	0.015003	0.004734	3.169	16079
Miaozigou_MN	Burmese.DG	Gelao_Guiyang	0.004644	0.001465	3.17	74031
Longtoushan_BA_O	Mebrak_2125BP	Gelao_Guiyang	0.006115	0.001927	3.173	129597
Shirenzigou_IA	Zhalainuoer_EN	Gelao_Guiyang	0.010198	0.003211	3.176	35252
Wanggou_MN_Lc	Boshan_EN	Gelao_Guiyang	0.01524	0.004794	3.179	15364
Uyghur.DG	Kinh.DG	Gelao_Guiyang	0.002518	0.000789	3.192	318616
Xiaowu_MN	Jomon_Ikawazu	Gelao_Guiyang	0.006109	0.001911	3.196	215184
Jiaozuoniecun_LBIA	Tujia.DG	Gelao_Guiyang	0.003085	0.000964	3.2	258686
Wuqi_EN	Naxi.DG	Gelao_Guiyang	0.005368	0.001677	3.202	50711
Chuanyun_H	Japan_Jomon	Gelao_Guiyang	0.006284	0.001961	3.204	75418
Wanggou_MN_Lc	Xibo.DG	Gelao_Guiyang	0.008208	0.002558	3.208	18454
She.DG	Kinh.DG	Gelao_Guiyang	0.002846	0.000886	3.212	292155
Miao.DG	Yi.DG	Gelao_Guiyang	0.002856	0.000886	3.225	292895
Atayal.DG	Li_Qiongzhong	Gelao_Guiyang	0.002312	0.000717	3.227	313792
Shirenzigou_IA	Dai.DG	Gelao_Guiyang	0.00266	0.000823	3.233	217975
Shirenzigou_IA_E	Mebrak_2125BP	Gelao_Guiyang	0.013532	0.004183	3.235	18756
Wuqi_EN	Chokhopani_2700BP	Gelao_Guiyang	0.009533	0.002946	3.236	48998
Taiwan_Hanben	Tujia.DG	Gelao_Guiyang	0.002132	0.000659	3.236	304198
Miaozigou_MN	Shirenzigou_IA	Gelao_Guiyang	0.00804	0.002484	3.237	52503
Haojiatai_LN	Mongola.DG	Gelao_Guiyang	0.00351	0.001084	3.238	203617
Wanggou_MN_Lc	Mongolia_N_North	Gelao_Guiyang	0.009789	0.003019	3.243	17794
Miao.DG	Tujia.DG	Gelao_Guiyang	0.002824	0.000871	3.243	291864
Miao.DG	She.DG	Gelao_Guiyang	0.002916	0.000898	3.245	291405
Longtoushan_BA	Han_Southern	Gelao_Guiyang	0.002137	0.000658	3.25	175588
Liangdao1_EN	Kinh.DG	Gelao_Guiyang	0.00491	0.00151	3.251	91530
Mebrak_2125BP	Daur.DG	Gelao_Guiyang	0.005021	0.001544	3.252	187959
Longtoushan_BA_O	Miaozigou_MN	Gelao_Guiyang	0.009034	0.002778	3.253	50840
Jomon_Ikawazu	China_Lahu.DG	Gelao_Guiyang	0.004691	0.001442	3.254	222938
Haojiatai_LN	Yi.DG	Gelao_Guiyang	0.003543	0.001088	3.256	202511
Shirenzigou_IA_E	Japan_Jomon	Gelao_Guiyang	0.010939	0.003357	3.258	23183
Qihe_EN	Mongolia_N_North	Gelao_Guiyang	0.005173	0.001587	3.261	83791
Miaozigou_MN	Zhalainuoer_EN	Gelao_Guiyang	0.017335	0.005311	3.264	12976
Shirenzigou_IA_E	Japanese.DG	Gelao_Guiyang	0.006488	0.001988	3.264	28613
Miaozigou_MN	Kolyma_M	Gelao_Guiyang	0.008183	0.002506	3.266	72507
Lajia_LN_Lc	Mongolia_N_North	Gelao_Guiyang	0.011882	0.003634	3.27	11208
Miaozigou_MN	Xiaojingshan_EN	Gelao_Guiyang	0.008417	0.002574	3.27	39299
Wanggou_MN_Lc	Mongola.DG	Gelao_Guiyang	0.008639	0.002641	3.271	18468
Qihe_EN	Xiaogao_EN	Gelao_Guiyang	0.007841	0.002397	3.272	77292
Jiaozuoniecun_LBIA	Han.DG	Gelao_Guiyang	0.002859	0.000874	3.273	262783
Haojiatai_LN	Chokhopani_2700BP	Gelao_Guiyang	0.004988	0.001523	3.274	199888
Tujia.DG	Japanese.DG	Gelao_Guiyang	0.002584	0.000789	3.274	296705
Xitoucun_LN	Yumin_EN	Gelao_Guiyang	0.005524	0.001685	3.277	126089
Shirenzigou_IA_E	Yi.DG	Gelao_Guiyang	0.007436	0.002268	3.279	28105
Shirenzigou_IA_W	Xiaowu_MN	Gelao_Guiyang	0.007345	0.002238	3.282	85598
Mogushan_Xianbei_IA	Xiaowu_MN	Gelao_Guiyang	0.008193	0.00249	3.291	68912
Shirenzigou_IA_W	Xiaogao_EN	Gelao_Guiyang	0.008226	0.002499	3.291	71131
Mogushan_Xianbei_IA	Bianbian_EN	Gelao_Guiyang	0.00969	0.002938	3.299	45219
Jiaozuoniecun_LBIA	Shirenzigou_IA_W	Gelao_Guiyang	0.006401	0.001937	3.304	80304
Pingliangtai_LN	Taiwan_Hanben	Gelao_Guiyang	0.002153	0.000651	3.306	308304
Banlashan_MN	Shirenzigou_IA_E	Gelao_Guiyang	0.010177	0.003077	3.307	27791
Tujia.DG	Xibo.DG	Gelao_Guiyang	0.002919	0.000882	3.308	294113
Longtoushan_BA_O	Burmese.DG	Gelao_Guiyang	0.004425	0.001337	3.31	196553
Xiaowu_MN	Yumin_EN	Gelao_Guiyang	0.006243	0.001885	3.312	205370
Boshan_EN	Burmese.DG	Gelao_Guiyang	0.00412	0.001244	3.312	241047
Liangdao2_EN	China_Lahu.DG	Gelao_Guiyang	0.004181	0.001262	3.313	216717
Wuzhuangguoliang	Japan_Jomon	Gelao_Guiyang	0.007333	0.002213	3.314	40459
Jomon_Ikawazu	Daur.DG	Gelao_Guiyang	0.005747	0.001734	3.314	218401
Haojiatai_LBIA	Daur.DG	Gelao_Guiyang	0.00521	0.001571	3.317	208832
Han_Southern	Kusunda.DG	Gelao_Guiyang	0.001892	0.00057	3.317	329120
Luoheguxiang_LBIA	Shirenzigou_IA_W	Gelao_Guiyang	0.006644	0.001999	3.323	79611
Taiwan_Hanben	Ekven_IA	Gelao_Guiyang	0.0023	0.000692	3.326	314938
Xiaojingshan_EN	Han_Southern	Gelao_Guiyang	0.002229	0.00067	3.328	161709
Haminmangha_MN	Jinchankou_LN	Gelao_Guiyang	0.006958	0.002089	3.33	117691
Haojiatai_LN	Han.DG	Gelao_Guiyang	0.003124	0.000938	3.33	205006
Miaozigou_MN	Mebrak_2125BP	Gelao_Guiyang	0.008763	0.00263	3.331	49306
Jiaozuoniecun_LBIA	Miaozigou_MN	Gelao_Guiyang	0.006876	0.002062	3.334	66714
Samdzong_1500BP	Tujia.DG	Gelao_Guiyang	0.002963	0.000888	3.338	292266
Lajia_LN_Lc_O	Uyghur.DG	Gelao_Guiyang	0.011439	0.003426	3.339	10869
Shirenzigou_IA_E	Jomon_Ikawazu	Gelao_Guiyang	0.014421	0.004311	3.345	21900
Chuanyun_H	Han_Beijing	Gelao_Guiyang	0.002961	0.000885	3.345	90351
Kolyma_M	Korean.DG	Gelao_Guiyang	0.004079	0.001219	3.345	287743
Haojiatai_LN	Wanggou_MN_Lc	Gelao_Guiyang	0.015279	0.004559	3.351	13823
Longtoushan_BA	Han.DG	Gelao_Guiyang	0.003166	0.000944	3.352	153117
Mongolia_N_East	Han.DG	Gelao_Guiyang	0.002959	0.000883	3.352	250200
Shimao_LN	Burmese.DG	Gelao_Guiyang	0.003132	0.000933	3.357	288134
Miaozigou_MN	Xibo.DG	Gelao_Guiyang	0.005179	0.00154	3.363	73378
Atayal.DG	Han_Southern	Gelao_Guiyang	0.002228	0.000662	3.363	325901
Jiaozuoniecun_LBIA	Burmese.DG	Gelao_Guiyang	0.003223	0.000957	3.367	262856
Miaozigou_MN_Lc	Wadian_LN	Gelao_Guiyang	0.014187	0.004212	3.368	12662
Tanshishan_LN	Mongolia_N_East	Gelao_Guiyang	0.005357	0.001591	3.368	98499
Haojiatai_LN	Uyghur.DG	Gelao_Guiyang	0.003375	0.001002	3.369	227075
Tibetan.DG	Han_Southern	Gelao_Guiyang	0.001789	0.00053	3.374	327560
Qihe_EN	Kusunda.DG	Gelao_Guiyang	0.006106	0.001805	3.383	82905
Haojiatai_LBIA	Mebrak_2125BP	Gelao_Guiyang	0.00658	0.001937	3.396	143994
Taiwan_Hanben	Han_Beijing	Gelao_Guiyang	0.001484	0.000437	3.396	338442
Zhalainuoer_IA	Xiaogao_EN	Gelao_Guiyang	0.017749	0.005223	3.398	12148
Wanggou_MN_Lc	Uyghur.DG	Gelao_Guiyang	0.009005	0.00265	3.398	20748
She.DG	Tujia.DG	Gelao_Guiyang	0.003058	0.000899	3.402	291300
Xiaogao_EN	Mebrak_2125BP	Gelao_Guiyang	0.006258	0.001839	3.404	153732
Zhalainuoer_IA	Japanese.DG	Gelao_Guiyang	0.009138	0.002684	3.405	14647
Luoheguxiang_LBIA	Mogushan_Xianbei_IA	Gelao_Guiyang	0.00759	0.002224	3.413	64550
She.DG	Yi.DG	Gelao_Guiyang	0.003033	0.000889	3.413	292619
Bianbian_EN	Japanese.DG	Gelao_Guiyang	0.003966	0.001162	3.414	173467
Xiaogao_EN	Liangdao1_EN	Gelao_Guiyang	0.00828	0.002424	3.415	85913
Erdaojingzi_LN	Shirenzigou_IA	Gelao_Guiyang	0.005065	0.001483	3.416	168424
Dacaozi_IA	China_Lahu.DG	Gelao_Guiyang	0.003016	0.000883	3.416	276266
Haminmangha_MN	Wanggou_MN_Lc	Gelao_Guiyang	0.017666	0.005166	3.42	11517
Liangdao1_EN	Ekven_IA	Gelao_Guiyang	0.005997	0.001752	3.422	94528
Dacaozi_IA	Han.DG	Gelao_Guiyang	0.00271	0.000791	3.426	279691
Lajia_LN_Lc	Khovsgol_LBA	Gelao_Guiyang	0.011386	0.003318	3.431	12037
Haojiatai_LN	Xibo.DG	Gelao_Guiyang	0.003687	0.001072	3.438	203287
Wuqi_EN	Han_Beijing	Gelao_Guiyang	0.003945	0.001146	3.442	58497
Jinchankou_LN	Xiaowu_MN	Gelao_Guiyang	0.006695	0.001945	3.442	191883
Banlashan_MN	She.DG	Gelao_Guiyang	0.003751	0.001089	3.445	284324
Japan_Jomon	Mebrak_2125BP	Gelao_Guiyang	0.0057	0.001654	3.446	162056
Haojiatai_LN	Shirenzigou_IA	Gelao_Guiyang	0.005239	0.00152	3.447	146581
Japan_Jomon	Igorot.DG	Gelao_Guiyang	0.003644	0.001057	3.448	235576
Dacaozi_IA	Zhalainuoer_EN	Gelao_Guiyang	0.008063	0.002326	3.466	47221
Haojiatai_LBIA	Japanese.DG	Gelao_Guiyang	0.003735	0.001077	3.47	217300
China_Lahu.DG	Ami.DG	Gelao_Guiyang	0.003121	0.000899	3.472	291883
Japan_Jomon	Dai.DG	Gelao_Guiyang	0.003012	0.000866	3.478	249552
Mogushan_Xianbei_IA	Han.DG	Gelao_Guiyang	0.004753	0.001365	3.483	72363
Ekven_IA	China_Lahu.DG	Gelao_Guiyang	0.003086	0.000886	3.485	296813
Han.DG	Xibo.DG	Gelao_Guiyang	0.002633	0.000754	3.492	297590
Mongolia_N_North	Han_Southern	Gelao_Guiyang	0.001807	0.000517	3.497	309242
Han.DG	Yi.DG	Gelao_Guiyang	0.002807	0.000802	3.502	296481
Haojiatai_LN	Bianbian_EN	Gelao_Guiyang	0.00665	0.001898	3.503	127192
Jiaozuoniecun_LBIA	Wuqi_EN	Gelao_Guiyang	0.008817	0.002515	3.506	45959
Wanggou_MN_Lc	Han_Beijing	Gelao_Guiyang	0.005715	0.001626	3.515	21791
Wanggou_MN_Lc	Mongolia_N_East	Gelao_Guiyang	0.013587	0.003858	3.522	16016
Luoheguxiang_LBIA	Shirenzigou_IA	Gelao_Guiyang	0.004781	0.001357	3.522	184519
Erdaojingzi_LN	Kusunda.DG	Gelao_Guiyang	0.003977	0.001129	3.522	237810
Ekven_IA	Tujia.DG	Gelao_Guiyang	0.003109	0.000882	3.526	296116
Longtoushan_BA_O	Jomon_Ikawazu	Gelao_Guiyang	0.007123	0.002015	3.535	149421
Wuzhuangguoliang	Xiaogao_EN	Gelao_Guiyang	0.009091	0.002569	3.538	38387
Wanggou_MN	Tujia.DG	Gelao_Guiyang	0.003335	0.000941	3.543	231217
China_Tianyuan	Boshan_EN	Gelao_Guiyang	0.006979	0.001967	3.548	202265
Xiaowu_MN	Daur.DG	Gelao_Guiyang	0.005541	0.001561	3.55	273155
Banlashan_MN	Han.DG	Gelao_Guiyang	0.003167	0.000892	3.55	289449
Erdaojingzi_LN	Shirenzigou_IA_W	Gelao_Guiyang	0.007284	0.002047	3.559	73297
Dacaozi_IA	Shirenzigou_IA_E	Gelao_Guiyang	0.011241	0.003153	3.565	26928
Banlashan_MN	Burmese.DG	Gelao_Guiyang	0.0037	0.001038	3.565	289389
Han_Beijing	Kinh.DG	Gelao_Guiyang	0.00195	0.000547	3.565	330102
China_Lahu.DG	Miao.DG	Gelao_Guiyang	0.003139	0.00088	3.567	292508
Boshan_EN	Yi.DG	Gelao_Guiyang	0.004718	0.001322	3.568	238197
Naxi.DG	Tujia.DG	Gelao_Guiyang	0.002869	0.000804	3.568	296948
Han.DG	Ulchi.DG	Gelao_Guiyang	0.002868	0.000803	3.57	297797
Shirenzigou_IA_W	Dai_Xishaungbanna	Gelao_Guiyang	0.003184	0.00089	3.576	101570
Oroqen.DG	Tujia.DG	Gelao_Guiyang	0.003277	0.000915	3.58	294412
Tibetan.DG	China_Lahu.DG	Gelao_Guiyang	0.003279	0.000913	3.59	295699
Zhalainuoer_IA	Hezhen.DG	Gelao_Guiyang	0.011301	0.003147	3.591	14449
Wanggou_MN	Japan_Jomon	Gelao_Guiyang	0.004419	0.001231	3.591	194930
Dai.DG	Kusunda.DG	Gelao_Guiyang	0.002672	0.000743	3.597	307176
Han_Beijing	Miao.DG	Gelao_Guiyang	0.001865	0.000518	3.602	329899
Haojiatai_LN	Mogushan_Xianbei_IA	Gelao_Guiyang	0.008521	0.002363	3.606	51650
Lajia_LN	Tujia.DG	Gelao_Guiyang	0.003115	0.000864	3.607	284783
Taiwan_Hanben	Wadian_LN	Gelao_Guiyang	0.002707	0.00075	3.61	304778
Tanshishan_LN	Boisman_MN	Gelao_Guiyang	0.004567	0.001263	3.615	103761
Pingliangtai_LN	Kusunda.DG	Gelao_Guiyang	0.003398	0.000939	3.618	293893
Shirenzigou_IA_W	Taiwan_Hanben	Gelao_Guiyang	0.004028	0.001113	3.62	94672
China_Tianyuan	China_Lahu.DG	Gelao_Guiyang	0.005189	0.001433	3.621	219341
Zhalainuoer_IA	DevilsCave_N	Gelao_Guiyang	0.01431	0.00395	3.623	14437
Han.DG	Tujia.DG	Gelao_Guiyang	0.002773	0.000765	3.625	295595
Boshan_EN	Han_Southern	Gelao_Guiyang	0.00259	0.000713	3.632	276402
Jiaozuoniecun_LBIA	Mebrak_2125BP	Gelao_Guiyang	0.005485	0.001509	3.635	173482
China_Tianyuan	Dai_Xishaungbanna	Gelao_Guiyang	0.002802	0.000771	3.636	252683
Shirenzigou_IA	Wuzhuangguoliang	Gelao_Guiyang	0.009567	0.002631	3.637	32395
Xiaowu_MN	Mongola.DG	Gelao_Guiyang	0.004171	0.001146	3.641	281125
Haojiatai_LN	Mebrak_2125BP	Gelao_Guiyang	0.006193	0.001698	3.647	136941
Pingliangtai_LN	Tujia.DG	Gelao_Guiyang	0.003178	0.000871	3.648	287503
Jomon_Ikawazu	Dai.DG	Gelao_Guiyang	0.004027	0.001103	3.65	237173
Xiaowu_MN	Japanese.DG	Gelao_Guiyang	0.004052	0.001109	3.655	284274
Qihe_EN	Ami.DG	Gelao_Guiyang	0.005711	0.001556	3.669	80566
Xiaogao_EN	Yi.DG	Gelao_Guiyang	0.004697	0.00128	3.671	227399
Suogang_LN	Liangdao2_EN	Gelao_Guiyang	0.016205	0.004411	3.674	17392
Haojiatai_LN	Luoheguxiang_LBIA	Gelao_Guiyang	0.004873	0.001325	3.676	183627
China_Lahu.DG	Igorot.DG	Gelao_Guiyang	0.00344	0.000935	3.68	292027
Suogang_LN	Atayal.DG	Gelao_Guiyang	0.012989	0.003528	3.681	17737
Longtoushan_BA	Xiaowu_MN	Gelao_Guiyang	0.006681	0.001813	3.685	146212
Jinchankou_LN	Korean.DG	Gelao_Guiyang	0.004648	0.001261	3.687	198538
Shirenzigou_IA_E	Burmese.DG	Gelao_Guiyang	0.008533	0.002314	3.689	28434
Shirenzigou_IA	Xiaojingshan_EN	Gelao_Guiyang	0.006405	0.001733	3.696	101993
Han.DG	Mongola.DG	Gelao_Guiyang	0.002846	0.00077	3.696	298116
Wanggou_MN	Wuqi_EN	Gelao_Guiyang	0.009752	0.002636	3.7	41728
Xiaowu_MN	Kolyma_M	Gelao_Guiyang	0.00663	0.001792	3.7	277936
Xitoucun_LN	Chuanyun_H	Gelao_Guiyang	0.008393	0.002265	3.706	56233
Wadian_LN	Tujia.DG	Gelao_Guiyang	0.00373	0.001006	3.708	282688
Kusunda.DG	Korean.DG	Gelao_Guiyang	0.003566	0.000961	3.71	298584
Jiaozuoniecun_LBIA	Kolyma_M	Gelao_Guiyang	0.005536	0.001492	3.711	258883
China_Tianyuan	Dacaozi_IA	Gelao_Guiyang	0.00527	0.001419	3.713	212771
Luoheguxiang_LBIA	Xiaowu_MN	Gelao_Guiyang	0.005458	0.00147	3.713	248886
Tanshishan_LN	Xiaojingshan_EN	Gelao_Guiyang	0.0069	0.001852	3.726	75660
Boisman_MN	Han_Southern	Gelao_Guiyang	0.001835	0.000493	3.726	300044
Shimao_LN	Shirenzigou_IA_E	Gelao_Guiyang	0.011267	0.003023	3.727	27706
Han_Southern	Miao.DG	Gelao_Guiyang	0.0019	0.00051	3.728	326561
Liangdao2_EN	Li_Qiongzhong	Gelao_Guiyang	0.00286	0.000766	3.734	243677
Taiwan_Hanben	Mongolia_N_North	Gelao_Guiyang	0.002371	0.000635	3.736	292377
Dacaozi_IA	Tujia.DG	Gelao_Guiyang	0.00331	0.000885	3.742	275516
Xitoucun_LN	Mongolia_N_North	Gelao_Guiyang	0.004017	0.001072	3.749	144165
Jinchankou_LN	Wuqi_EN	Gelao_Guiyang	0.01276	0.003392	3.762	35108
Dai_Xishaungbanna	Han.DG	Gelao_Guiyang	0.00185	0.000491	3.767	327683
Tu.DG	Tujia.DG	Gelao_Guiyang	0.003326	0.000882	3.773	295499
Shirenzigou_IA_E	Yumin_EN	Gelao_Guiyang	0.016126	0.004273	3.774	20587
Atayal.DG	Kinh.DG	Gelao_Guiyang	0.004303	0.00114	3.774	287561
Erdaojingzi_LN	Japan_Jomon	Gelao_Guiyang	0.004943	0.001309	3.777	202410
Haojiatai_LN	DevilsCave_N	Gelao_Guiyang	0.004709	0.001245	3.782	203944
Daur.DG	Burmese.DG	Gelao_Guiyang	0.003962	0.001047	3.783	292852
Shirenzigou_IA_W	Boshan_EN	Gelao_Guiyang	0.009105	0.002406	3.784	74288
Dai.DG	Tujia.DG	Gelao_Guiyang	0.002792	0.000738	3.785	301730
Jiaozuoniecun_LBIA	Longtoushan_BA	Gelao_Guiyang	0.005639	0.00149	3.786	138156
Jomon_Ikawazu	Ami.DG	Gelao_Guiyang	0.005389	0.001422	3.79	221505
Suogang_LN	Liangdao1_EN	Gelao_Guiyang	0.020026	0.005283	3.791	11295
Qihe_EN	Mongolia_N_East	Gelao_Guiyang	0.006943	0.001831	3.792	79275
Japan_Jomon	Atayal.DG	Gelao_Guiyang	0.005426	0.00143	3.794	231490
Shimao_LN	Zhalainuoer_EN	Gelao_Guiyang	0.009065	0.002386	3.799	48132
Haojiatai_LN	Tu.DG	Gelao_Guiyang	0.004081	0.001074	3.799	204418
Longtoushan_BA_O	Pingliangtai_LN	Gelao_Guiyang	0.0052	0.001367	3.803	194482
Jiaozuoniecun_LBIA	Wuzhuangguoliang	Gelao_Guiyang	0.008509	0.002237	3.804	41423
Zhalainuoer_EN	Tibetan.DG	Gelao_Guiyang	0.007491	0.001967	3.807	49200
Shirenzigou_IA_W	Kinh.DG	Gelao_Guiyang	0.005447	0.00143	3.808	88222
China_Lahu.DG	Hezhen.DG	Gelao_Guiyang	0.003384	0.000888	3.809	294554
Miaozigou_MN	Mogushan_Xianbei_IA	Gelao_Guiyang	0.016413	0.004305	3.812	18956
Miaozigou_MN	Japanese.DG	Gelao_Guiyang	0.005146	0.001349	3.815	74386
Haojiatai_LN	Miaozigou_MN	Gelao_Guiyang	0.008916	0.002336	3.817	53988
Bianbian_EN	Mebrak_2125BP	Gelao_Guiyang	0.007709	0.002019	3.818	117018
Erdaojingzi_LN	Burmese.DG	Gelao_Guiyang	0.003901	0.001022	3.818	236093
Erdaojingzi_LN	Mebrak_2125BP	Gelao_Guiyang	0.006174	0.001616	3.82	157950
Dai_Xishaungbanna	She.DG	Gelao_Guiyang	0.002171	0.000568	3.824	327361
China_Lahu.DG	Oroqen.DG	Gelao_Guiyang	0.003606	0.000943	3.825	295246
DevilsCave_N	Burmese.DG	Gelao_Guiyang	0.003591	0.000938	3.827	294268
Jiaozuoniecun_LBIA	Shirenzigou_IA	Gelao_Guiyang	0.005417	0.001412	3.835	186386
Zhalainuoer_EN	Tu.DG	Gelao_Guiyang	0.006906	0.001799	3.838	49397
Chokhopani_2700BP	Han_Southern	Gelao_Guiyang	0.00264	0.000687	3.84	334651
Jomon_Ikawazu	Han_Beijing	Gelao_Guiyang	0.003128	0.000814	3.842	262090
Jiaozuoniecun_LBIA	Yumin_EN	Gelao_Guiyang	0.006076	0.001579	3.848	193978
Jinchankou_LN	Kolyma_M	Gelao_Guiyang	0.007586	0.001971	3.849	197897
Longtoushan_BA	Shirenzigou_IA_W	Gelao_Guiyang	0.010296	0.002674	3.85	47600
China_Tianyuan	Longtoushan_BA	Gelao_Guiyang	0.007651	0.001987	3.851	122255
Mongolia_N_North	Han.DG	Gelao_Guiyang	0.002853	0.000739	3.859	275927
Pingliangtai_LN	Shirenzigou_IA_W	Gelao_Guiyang	0.006068	0.001572	3.86	88593
Dacaozi_IA	Burmese.DG	Gelao_Guiyang	0.003304	0.000854	3.866	279758
Jinchankou_LN	Xiaojingshan_EN	Gelao_Guiyang	0.007635	0.001973	3.87	99016
Xiaowu_MN	Xibo.DG	Gelao_Guiyang	0.00461	0.001191	3.873	280611
Mogushan_Xianbei_IA	Chokhopani_2700BP	Gelao_Guiyang	0.009515	0.002456	3.874	70313
Haojiatai_LN	Xiaogao_EN	Gelao_Guiyang	0.006115	0.001578	3.874	165874
Lajia_LN_Lc	Samdzong_1500BP	Gelao_Guiyang	0.015138	0.003903	3.878	11447
Taiwan_Gongguan	Qihe_EN	Gelao_Guiyang	0.009783	0.002515	3.89	67757
Wuqi_EN	Korean.DG	Gelao_Guiyang	0.006738	0.001731	3.893	49641
Luoheguxiang_LBIA	Han.DG	Gelao_Guiyang	0.003395	0.000872	3.894	260648
Wuqi_EN	Boshan_EN	Gelao_Guiyang	0.012544	0.00322	3.895	43951
Han_Southern	Igorot.DG	Gelao_Guiyang	0.002189	0.000562	3.895	326545
Chokhopani_2700BP	Japanese.DG	Gelao_Guiyang	0.003949	0.001013	3.9	291585
Kolyma_M	Yi.DG	Gelao_Guiyang	0.004916	0.001257	3.911	288611
Jomon_Ikawazu	Igorot.DG	Gelao_Guiyang	0.005435	0.001389	3.914	221637
Wuqi_EN	Xiaogao_EN	Gelao_Guiyang	0.012861	0.003285	3.915	42662
Boshan_EN	Liangdao1_EN	Gelao_Guiyang	0.009392	0.002398	3.916	87729
Luoheguxiang_LBIA	Mongola.DG	Gelao_Guiyang	0.00385	0.000983	3.916	258990
Luoheguxiang_LBIA	Mebrak_2125BP	Gelao_Guiyang	0.005899	0.001506	3.918	172079
Haminmangha_MN	Luoheguxiang_LBIA	Gelao_Guiyang	0.006459	0.001647	3.921	152321
Japan_Jomon	China_Lahu.DG	Gelao_Guiyang	0.004683	0.001194	3.923	236730
Haminmangha_MN	Shirenzigou_IA_E	Gelao_Guiyang	0.019485	0.004964	3.925	16957
Zhalainuoer_IA	Yumin_EN	Gelao_Guiyang	0.022017	0.005603	3.929	11558
Qihe_EN	Ekven_IA	Gelao_Guiyang	0.00659	0.001674	3.937	84063
Xiaojingshan_EN	Kusunda.DG	Gelao_Guiyang	0.004803	0.00122	3.937	143274
Han.DG	Hezhen.DG	Gelao_Guiyang	0.003044	0.000771	3.947	297274
Han.DG	Uyghur.DG	Gelao_Guiyang	0.002693	0.000682	3.948	320030
Jomon_Ikawazu	Mebrak_2125BP	Gelao_Guiyang	0.007773	0.001968	3.95	149061
Shirenzigou_IA_W	Liangdao1_EN	Gelao_Guiyang	0.015001	0.003794	3.954	29445
Dai.DG	Han.DG	Gelao_Guiyang	0.002482	0.000628	3.955	304009
Jinchankou_LN	Longtoushan_BA	Gelao_Guiyang	0.008259	0.002084	3.962	105833
Tujia.DG	Kinh.DG	Gelao_Guiyang	0.003508	0.000885	3.962	292852
Japanese.DG	Burmese.DG	Gelao_Guiyang	0.003069	0.000774	3.963	300625
Luoheguxiang_LBIA	Wanggou_MN_Lc	Gelao_Guiyang	0.014809	0.003731	3.969	16682
Haojiatai_LN	Hezhen.DG	Gelao_Guiyang	0.00421	0.00106	3.973	202995
China_Tianyuan	Longtoushan_BA_O	Gelao_Guiyang	0.008439	0.002123	3.975	153314
Shirenzigou_IA	Zhalainuoer_IA	Gelao_Guiyang	0.022038	0.005531	3.984	10268
Yumin_EN	Han_Beijing	Gelao_Guiyang	0.003067	0.00077	3.984	248426
Tanshishan_LN	Kinh.DG	Gelao_Guiyang	0.005177	0.001299	3.986	101862
Jinchankou_LN	Luoheguxiang_LBIA	Gelao_Guiyang	0.006483	0.001625	3.99	178210
Shirenzigou_IA	China_Lahu.DG	Gelao_Guiyang	0.004308	0.00108	3.99	205622
Chuanyun_H	Khovsgol_LBA	Gelao_Guiyang	0.005095	0.001276	3.992	84521
Han.DG	Korean.DG	Gelao_Guiyang	0.002997	0.000751	3.994	295791
Longtoushan_BA_O	Chokhopani_2700BP	Gelao_Guiyang	0.007537	0.001884	4	191009
China_Tianyuan	Japanese.DG	Gelao_Guiyang	0.004943	0.001236	4	222983
Erdaojingzi_LN	Han.DG	Gelao_Guiyang	0.003578	0.000894	4.001	236054
Zhalainuoer_EN	Han_Beijing	Gelao_Guiyang	0.004306	0.001076	4.002	57552
Taiwan_Gongguan	Li_Qiongzhong	Gelao_Guiyang	0.003202	0.000799	4.005	194154
Haojiatai_LBIA	Uyghur.DG	Gelao_Guiyang	0.004231	0.001056	4.006	239943
China_Lahu.DG	Han_Beijing	Gelao_Guiyang	0.002032	0.000507	4.008	330057
Haminmangha_MN	Wuzhuangguoliang	Gelao_Guiyang	0.012542	0.003128	4.01	26006
Khovsgol_LBA	Han_Southern	Gelao_Guiyang	0.001898	0.000473	4.011	328318
Shirenzigou_IA_E	Han_Beijing	Gelao_Guiyang	0.005472	0.001364	4.013	33053
Wanggou_MN_Lc	Ekven_IA	Gelao_Guiyang	0.011894	0.00296	4.018	19101
Dai_Xishaungbanna	Miao.DG	Gelao_Guiyang	0.002154	0.000535	4.022	327389
Dacaozi_IA	Miaozigou_MN	Gelao_Guiyang	0.007523	0.00187	4.023	70542
Mogushan_Xianbei_IA	Wuzhuangguoliang	Gelao_Guiyang	0.018642	0.004632	4.024	11734
Haojiatai_LN	Boshan_EN	Gelao_Guiyang	0.00642	0.001595	4.024	172423
Wuzhuangguoliang	Japanese.DG	Gelao_Guiyang	0.005685	0.001412	4.025	45724
Erdaojingzi_LN	Xiaogao_EN	Gelao_Guiyang	0.006442	0.0016	4.025	191448
Luoheguxiang_LBIA	Miaozigou_MN	Gelao_Guiyang	0.008401	0.002085	4.029	66417
Qihe_EN	Bianbian_EN	Gelao_Guiyang	0.010234	0.002539	4.03	68403
Shirenzigou_IA_W	Dai.DG	Gelao_Guiyang	0.004682	0.001159	4.04	93471
Mogushan_Xianbei_IA	Wanggou_MN	Gelao_Guiyang	0.008683	0.002148	4.042	58267
Japan_Jomon	Dai_Xishaungbanna	Gelao_Guiyang	0.002637	0.000652	4.042	270880
Haminmangha_MN	Jiaozuoniecun_LBIA	Gelao_Guiyang	0.007284	0.001797	4.053	153867
Boisman_MN	Han.DG	Gelao_Guiyang	0.002901	0.000715	4.055	267205
Burmese.DG	Kinh.DG	Gelao_Guiyang	0.003503	0.000864	4.056	296971
Bianbian_EN	Samdzong_1500BP	Gelao_Guiyang	0.005639	0.00139	4.057	172540
Miaozigou_MN	Korean.DG	Gelao_Guiyang	0.005823	0.001435	4.058	72882
Dai.DG	Burmese.DG	Gelao_Guiyang	0.002905	0.000715	4.06	305077
Luoheguxiang_LBIA	Tibetan.DG	Gelao_Guiyang	0.004167	0.001026	4.061	259339
Bianbian_EN	Yi.DG	Gelao_Guiyang	0.005374	0.001322	4.065	170603
Han_Southern	Burmese.DG	Gelao_Guiyang	0.002088	0.000513	4.069	328049
Zhalainuoer_EN	Naxi.DG	Gelao_Guiyang	0.006395	0.001571	4.072	49755
Jinchankou_LN	Han_Southern	Gelao_Guiyang	0.002996	0.000735	4.077	232359
Shirenzigou_IA_W	Korean.DG	Gelao_Guiyang	0.005834	0.00143	4.079	88075
Jiaozuoniecun_LBIA	Longtoushan_BA_O	Gelao_Guiyang	0.006543	0.0016	4.089	175692
Xiaowu_MN	Chokhopani_2700BP	Gelao_Guiyang	0.00717	0.001752	4.092	275735
Shirenzigou_IA_W	Wanggou_MN	Gelao_Guiyang	0.008112	0.001982	4.094	72278
Luoheguxiang_LBIA	Xiaogao_EN	Gelao_Guiyang	0.006174	0.001507	4.096	206299
Tujia.DG	Korean.DG	Gelao_Guiyang	0.00357	0.000871	4.099	292266
Tujia.DG	Uyghur.DG	Gelao_Guiyang	0.003463	0.000844	4.101	318342
Wadian_LN	Zhalainuoer_EN	Gelao_Guiyang	0.00996	0.002427	4.103	48162
Wuqi_EN	Kusunda.DG	Gelao_Guiyang	0.008792	0.002143	4.103	50766
Japan_Jomon	Ami.DG	Gelao_Guiyang	0.004616	0.001124	4.106	235487
Xiaowu_MN	DevilsCave_N	Gelao_Guiyang	0.005866	0.001429	4.106	281689
Zhalainuoer_IA	Mongolia_N_East	Gelao_Guiyang	0.017359	0.004219	4.115	12983
China_Tianyuan	Pingliangtai_LN	Gelao_Guiyang	0.005641	0.00137	4.116	220508
Miao.DG	Kinh.DG	Gelao_Guiyang	0.003596	0.000874	4.116	292629
Longtoushan_BA_O	Shirenzigou_IA_E	Gelao_Guiyang	0.018329	0.004452	4.117	18886
Yumin_EN	Korean.DG	Gelao_Guiyang	0.00538	0.001307	4.117	211373
Han_Southern	Xibo.DG	Gelao_Guiyang	0.002181	0.000529	4.123	327378
Dai.DG	Miao.DG	Gelao_Guiyang	0.002896	0.000702	4.125	301627
Han_Southern	Ulchi.DG	Gelao_Guiyang	0.002352	0.00057	4.129	327339
Longtoushan_BA_O	Kusunda.DG	Gelao_Guiyang	0.005934	0.001436	4.133	197929
Erdaojingzi_LN	Zhalainuoer_EN	Gelao_Guiyang	0.011534	0.002788	4.137	40836
Han.DG	Japanese.DG	Gelao_Guiyang	0.002774	0.00067	4.138	299580
Banlashan_MN	Wanggou_MN_Lc	Gelao_Guiyang	0.01626	0.003926	4.142	18197
Boshan_EN	Mebrak_2125BP	Gelao_Guiyang	0.007991	0.001929	4.143	160167
Erdaojingzi_LN	Mogushan_Xianbei_IA	Gelao_Guiyang	0.009138	0.002205	4.144	59572
China_Lahu.DG	Tujia.DG	Gelao_Guiyang	0.003648	0.00088	4.144	292696
Haojiatai_LN	Han_Southern	Gelao_Guiyang	0.002699	0.000651	4.147	235704
Jomon_Ikawazu	Dai_Xishaungbanna	Gelao_Guiyang	0.003391	0.000817	4.151	260024
Mongolia_N_East	Han_Southern	Gelao_Guiyang	0.002525	0.000608	4.152	285022
Luoheguxiang_LBIA	Daur.DG	Gelao_Guiyang	0.005496	0.001323	4.153	252204
Erdaojingzi_LN	Daur.DG	Gelao_Guiyang	0.005252	0.001263	4.159	228584
Miaozigou_MN	Chokhopani_2700BP	Gelao_Guiyang	0.009573	0.002301	4.161	71909
Haojiatai_LN	Korean.DG	Gelao_Guiyang	0.004443	0.001068	4.162	201811
Mongola.DG	Burmese.DG	Gelao_Guiyang	0.003666	0.00088	4.167	298644
Mogushan_Xianbei_IA	Mebrak_2125BP	Gelao_Guiyang	0.011661	0.002798	4.168	48149
Luoheguxiang_LBIA	Yumin_EN	Gelao_Guiyang	0.0063	0.001509	4.174	193618
Xitoucun_LN	Mongolia_N_East	Gelao_Guiyang	0.005767	0.001381	4.175	135611
China_Tianyuan	Wanggou_MN	Gelao_Guiyang	0.006674	0.001598	4.178	179549
Xiaogao_EN	Korean.DG	Gelao_Guiyang	0.005006	0.001198	4.179	226774
Dai.DG	She.DG	Gelao_Guiyang	0.003075	0.000735	4.183	301455
Han.DG	Kusunda.DG	Gelao_Guiyang	0.003503	0.000837	4.184	301612
Boshan_EN	Kusunda.DG	Gelao_Guiyang	0.005743	0.001372	4.185	242879
Luoheguxiang_LBIA	Yi.DG	Gelao_Guiyang	0.004149	0.000991	4.186	257507
Wuzhuangguoliang	Xiaojingshan_EN	Gelao_Guiyang	0.01059	0.002529	4.187	26466
Jiaozuoniecun_LBIA	Kusunda.DG	Gelao_Guiyang	0.004834	0.001154	4.189	264715
Qihe_EN	Dai_Xishaungbanna	Gelao_Guiyang	0.003942	0.000941	4.19	94092
Shirenzigou_IA_W	Xitoucun_LN	Gelao_Guiyang	0.010712	0.002555	4.193	45460
Lajia_LN	Han.DG	Gelao_Guiyang	0.003263	0.000777	4.197	288874
Han.DG	Kinh.DG	Gelao_Guiyang	0.003301	0.000786	4.198	296273
Jiaozuoniecun_LBIA	Daur.DG	Gelao_Guiyang	0.005075	0.001209	4.199	254408
Dai_Xishaungbanna	Tujia.DG	Gelao_Guiyang	0.002362	0.000562	4.201	327451
Lajia_LN	Wuqi_EN	Gelao_Guiyang	0.009209	0.00219	4.206	49449
Wuzhuangguoliang	Xiaowu_MN	Gelao_Guiyang	0.010093	0.002398	4.21	44174
She.DG	Uyghur.DG	Gelao_Guiyang	0.003231	0.000767	4.212	317990
Erdaojingzi_LN	Han_Southern	Gelao_Guiyang	0.002653	0.00063	4.214	270901
Mogushan_Xianbei_IA	Jomon_Ikawazu	Gelao_Guiyang	0.012259	0.002909	4.215	55223
Yumin_EN	Burmese.DG	Gelao_Guiyang	0.005365	0.001272	4.217	214521
Xibo.DG	Burmese.DG	Gelao_Guiyang	0.003681	0.000873	4.217	298165
Banlashan_MN	Han_Southern	Gelao_Guiyang	0.002759	0.000654	4.22	332399
Xiaogao_EN	Tibetan.DG	Gelao_Guiyang	0.005276	0.00125	4.222	228909
Xiaogao_EN	Kusunda.DG	Gelao_Guiyang	0.005836	0.001382	4.225	231840
Longtoushan_BA_O	Zhalainuoer_IA	Gelao_Guiyang	0.024777	0.005859	4.229	10061
Japan_Jomon	Naxi.DG	Gelao_Guiyang	0.004251	0.001005	4.229	240590
Longtoushan_BA	Boshan_EN	Gelao_Guiyang	0.007681	0.001815	4.231	130061
Dacaozi_IA	Xiaogao_EN	Gelao_Guiyang	0.005815	0.001371	4.242	219377
China_Tianyuan	Shirenzigou_IA_E	Gelao_Guiyang	0.019223	0.00453	4.244	21388
Wadian_LN	Burmese.DG	Gelao_Guiyang	0.004152	0.000978	4.246	287222
Wuqi_EN	Japan_Jomon	Gelao_Guiyang	0.010591	0.002491	4.251	45265
Banlashan_MN	Xiaowu_MN	Gelao_Guiyang	0.006591	0.001549	4.255	275938
Samdzong_1500BP	Han.DG	Gelao_Guiyang	0.003263	0.000767	4.256	295951
Dacaozi_IA	Jomon_Ikawazu	Gelao_Guiyang	0.006003	0.00141	4.257	213641
Jomon_Ikawazu	Tu.DG	Gelao_Guiyang	0.00581	0.001365	4.257	225246
Jomon_Ikawazu	Naxi.DG	Gelao_Guiyang	0.00525	0.001233	4.259	227031
Liangdao1_EN	Bianbian_EN	Gelao_Guiyang	0.011159	0.002619	4.26	72997
Xiaowu_MN	Bianbian_EN	Gelao_Guiyang	0.008391	0.001969	4.261	164852
Xitoucun_LN	Uyghur.DG	Gelao_Guiyang	0.00438	0.001028	4.263	156609
Xiaowu_MN	Xiaogao_EN	Gelao_Guiyang	0.007933	0.001861	4.264	219627
Miaozigou_MN	Tu.DG	Gelao_Guiyang	0.006764	0.001585	4.267	73815
Zhalainuoer_IA	Daur.DG	Gelao_Guiyang	0.016118	0.003775	4.269	14137
Liangdao2_EN	Mongolia_N_North	Gelao_Guiyang	0.005109	0.001195	4.275	220097
Miaozigou_MN	Xiaogao_EN	Gelao_Guiyang	0.011263	0.002634	4.276	60155
Chuanyun_H	Xiaogao_EN	Gelao_Guiyang	0.010793	0.002523	4.278	72975
Haojiatai_LBIA	Luoheguxiang_LBIA	Gelao_Guiyang	0.006454	0.001508	4.278	193588
Erdaojingzi_LN	Kolyma_M	Gelao_Guiyang	0.006751	0.001575	4.286	232346
Haojiatai_LBIA	Miaozigou_MN	Gelao_Guiyang	0.011461	0.002672	4.289	56826
Boshan_EN	Daur.DG	Gelao_Guiyang	0.007203	0.00168	4.289	232983
Longtoushan_BA	Mebrak_2125BP	Gelao_Guiyang	0.008625	0.00201	4.29	102162
Xiaogao_EN	Chokhopani_2700BP	Gelao_Guiyang	0.007705	0.001796	4.291	223466
Chokhopani_2700BP	Daur.DG	Gelao_Guiyang	0.00638	0.001485	4.296	280356
Longtoushan_BA_O	Yi.DG	Gelao_Guiyang	0.005734	0.001333	4.301	194130
Wanggou_MN_Lc	Boisman_MN	Gelao_Guiyang	0.0121	0.002813	4.302	17218
Haojiatai_LBIA	Mongolia_N_East	Gelao_Guiyang	0.00659	0.001532	4.302	190028
Mogushan_Xianbei_IA	Xiaogao_EN	Gelao_Guiyang	0.011881	0.002761	4.304	58344
Dacaozi_IA	Japan_Jomon	Gelao_Guiyang	0.004904	0.001139	4.304	230334
Wuzhuangguoliang	Boshan_EN	Gelao_Guiyang	0.011506	0.002672	4.307	39543
Japan_Jomon	Chokhopani_2700BP	Gelao_Guiyang	0.006531	0.001516	4.307	234977
Pingliangtai_LN	Yumin_EN	Gelao_Guiyang	0.006033	0.0014	4.308	213051
Haojiatai_LN	Tibetan.DG	Gelao_Guiyang	0.004727	0.001097	4.311	203827
Xiaowu_MN	Hezhen.DG	Gelao_Guiyang	0.005542	0.001286	4.311	280188
Pingliangtai_LN	Mongola.DG	Gelao_Guiyang	0.003889	0.000902	4.312	290225
Wadian_LN	Wuqi_EN	Gelao_Guiyang	0.009958	0.002308	4.314	49250
Liangdao2_EN	Boisman_MN	Gelao_Guiyang	0.004943	0.001145	4.315	216014
Taiwan_Hanben	Uyghur.DG	Gelao_Guiyang	0.00264	0.000611	4.32	331800
Dacaozi_IA	Kolyma_M	Gelao_Guiyang	0.006071	0.001405	4.321	276258
Haojiatai_LBIA	Longtoushan_BA	Gelao_Guiyang	0.007783	0.001801	4.322	117302
Pingliangtai_LN	Mebrak_2125BP	Gelao_Guiyang	0.005535	0.00128	4.323	192356
China_Tianyuan	Wuqi_EN	Gelao_Guiyang	0.014248	0.003294	4.326	41762
Wuqi_EN	Japanese.DG	Gelao_Guiyang	0.007036	0.001626	4.327	50659
Chuanyun_H	Boisman_MN	Gelao_Guiyang	0.006371	0.00147	4.333	79035
Lajia_LN	Shirenzigou_IA_E	Gelao_Guiyang	0.012041	0.002778	4.334	27902
Shirenzigou_IA_W	China_Lahu.DG	Gelao_Guiyang	0.006566	0.001514	4.337	88208
Luoheguxiang_LBIA	Xibo.DG	Gelao_Guiyang	0.004524	0.001043	4.338	258583
Suogang_LN	Xiaojingshan_EN	Gelao_Guiyang	0.015208	0.003505	4.339	15882
Liangdao1_EN	Li_Qiongzhong	Gelao_Guiyang	0.004096	0.000943	4.342	102704
Suogang_LN	Tanshishan_LN	Gelao_Guiyang	0.020903	0.004808	4.348	12196
Yumin_EN	Jomon_Ikawazu	Gelao_Guiyang	0.009326	0.002145	4.349	163430
Haojiatai_LN	Yumin_EN	Gelao_Guiyang	0.00758	0.001742	4.35	156622
Miaozigou_MN	Samdzong_1500BP	Gelao_Guiyang	0.007255	0.001667	4.351	74367
Lajia_LN	Jomon_Ikawazu	Gelao_Guiyang	0.0062	0.001425	4.351	221589
Haojiatai_LN	Wuzhuangguoliang	Gelao_Guiyang	0.011274	0.00259	4.353	33139
Wuqi_EN	Mebrak_2125BP	Gelao_Guiyang	0.014575	0.003348	4.353	34348
Wanggou_MN_Lc	Tu.DG	Gelao_Guiyang	0.011511	0.002637	4.364	18558
Wuzhuangguoliang	Mebrak_2125BP	Gelao_Guiyang	0.012595	0.002886	4.364	30812
Haojiatai_LN	Longtoushan_BA	Gelao_Guiyang	0.00737	0.001688	4.365	111377
Luoheguxiang_LBIA	Han_Southern	Gelao_Guiyang	0.002599	0.000595	4.37	299141
Erdaojingzi_LN	Wuzhuangguoliang	Gelao_Guiyang	0.010523	0.002407	4.372	38610
Bianbian_EN	Han_Southern	Gelao_Guiyang	0.003268	0.000747	4.374	197200
Xiaojingshan_EN	Naxi.DG	Gelao_Guiyang	0.004387	0.001003	4.375	142836
Haojiatai_LBIA	Jinchankou_LN	Gelao_Guiyang	0.008649	0.001977	4.375	148265
Mebrak_2125BP	Mongola.DG	Gelao_Guiyang	0.005303	0.001212	4.377	193234
Xiaogao_EN	Naxi.DG	Gelao_Guiyang	0.004769	0.00109	4.378	231505
Haojiatai_LBIA	Han_Beijing	Gelao_Guiyang	0.002968	0.000677	4.381	251868
Jinchankou_LN	Burmese.DG	Gelao_Guiyang	0.005734	0.001308	4.383	201602
Wanggou_MN_Lc	Samdzong_1500BP	Gelao_Guiyang	0.013088	0.002985	4.385	18765
Dai.DG	Han_Beijing	Gelao_Guiyang	0.001975	0.00045	4.388	339327
Chokhopani_2700BP	Korean.DG	Gelao_Guiyang	0.005278	0.001202	4.392	285793
Shimao_LN	Wuqi_EN	Gelao_Guiyang	0.010406	0.002367	4.396	49156
Banlashan_MN	Jomon_Ikawazu	Gelao_Guiyang	0.00766	0.00174	4.403	220811
Mebrak_2125BP	Xibo.DG	Gelao_Guiyang	0.005553	0.001258	4.413	192939
Pingliangtai_LN	Shirenzigou_IA_E	Gelao_Guiyang	0.011965	0.002707	4.419	28119
Han_Beijing	She.DG	Gelao_Guiyang	0.00246	0.000556	4.422	329821
Xiaowu_MN	Mebrak_2125BP	Gelao_Guiyang	0.007778	0.001758	4.424	185328
Zhalainuoer_EN	Boshan_EN	Gelao_Guiyang	0.014305	0.00323	4.429	41650
Haojiatai_LBIA	Haojiatai_LN	Gelao_Guiyang	0.00699	0.001578	4.431	156849
Xiaojingshan_EN	Liangdao2_EN	Gelao_Guiyang	0.007713	0.001739	4.435	129330
Longtoushan_BA	Daur.DG	Gelao_Guiyang	0.006365	0.001432	4.443	147913
Shirenzigou_IA	Qihe_EN	Gelao_Guiyang	0.010583	0.00238	4.446	59141
China_Tianyuan	Dai.DG	Gelao_Guiyang	0.004865	0.001093	4.45	231437
China_Tianyuan	Mebrak_2125BP	Gelao_Guiyang	0.009836	0.002205	4.46	149044
Miaozigou_MN	Uyghur.DG	Gelao_Guiyang	0.006224	0.001394	4.466	82149
Shimao_LN	Wanggou_MN_Lc	Gelao_Guiyang	0.016034	0.003588	4.469	18159
Wadian_LN	Kolyma_M	Gelao_Guiyang	0.006386	0.001428	4.472	283058
Pingliangtai_LN	Daur.DG	Gelao_Guiyang	0.005053	0.001129	4.475	283318
Bianbian_EN	Jomon_Ikawazu	Gelao_Guiyang	0.009875	0.002206	4.477	130781
Banlashan_MN	China_Tianyuan	Gelao_Guiyang	0.007629	0.001702	4.481	216979
Boshan_EN	Tibetan.DG	Gelao_Guiyang	0.005828	0.001301	4.481	239758
Longtoushan_BA	Wuqi_EN	Gelao_Guiyang	0.016073	0.003585	4.484	28646
Erdaojingzi_LN	Longtoushan_BA_O	Gelao_Guiyang	0.007683	0.001713	4.484	160300
Shirenzigou_IA_W	Qihe_EN	Gelao_Guiyang	0.01668	0.003715	4.49	26571
Mebrak_2125BP	Han_Beijing	Gelao_Guiyang	0.003287	0.000732	4.49	225930
Wuzhuangguoliang	Han_Southern	Gelao_Guiyang	0.004283	0.000953	4.496	51491
Khovsgol_LBA	China_Lahu.DG	Gelao_Guiyang	0.003223	0.000717	4.498	297418
Taiwan_Gongguan	Japan_Jomon	Gelao_Guiyang	0.007498	0.001667	4.499	166929
Dacaozi_IA	Shirenzigou_IA_W	Gelao_Guiyang	0.007919	0.001758	4.504	84934
Han_Southern	Mongola.DG	Gelao_Guiyang	0.002379	0.000528	4.505	327600
Mogushan_Xianbei_IA	Burmese.DG	Gelao_Guiyang	0.006954	0.001543	4.507	72258
Han_Southern	Yi.DG	Gelao_Guiyang	0.002482	0.00055	4.509	326802
Taiwan_Hanben	Bianbian_EN	Gelao_Guiyang	0.004333	0.00096	4.515	185755
China_Tianyuan	Wuzhuangguoliang	Gelao_Guiyang	0.012895	0.002854	4.518	37347
Erdaojingzi_LN	Haojiatai_LBIA	Gelao_Guiyang	0.006817	0.001507	4.525	178972
Jinchankou_LN	Xiaogao_EN	Gelao_Guiyang	0.009262	0.002046	4.528	157891
Wanggou_MN_Lc	Ulchi.DG	Gelao_Guiyang	0.012426	0.002743	4.53	18436
Chokhopani_2700BP	Xibo.DG	Gelao_Guiyang	0.005767	0.001273	4.531	287865
Haojiatai_LBIA	Oroqen.DG	Gelao_Guiyang	0.005816	0.001283	4.533	214872
Xiaojingshan_EN	Jomon_Ikawazu	Gelao_Guiyang	0.008467	0.001863	4.544	109407
Haojiatai_LBIA	Han.DG	Gelao_Guiyang	0.004808	0.001056	4.553	216278
Wuzhuangguoliang	Korean.DG	Gelao_Guiyang	0.007139	0.001567	4.557	45052
Kolyma_M	Naxi.DG	Gelao_Guiyang	0.005229	0.001147	4.557	293459
DevilsCave_N	Han.DG	Gelao_Guiyang	0.00384	0.000843	4.557	293973
Wanggou_MN	Daur.DG	Gelao_Guiyang	0.005521	0.001209	4.566	227444
Daur.DG	Korean.DG	Gelao_Guiyang	0.004928	0.001079	4.569	288698
Shimao_LN	Han.DG	Gelao_Guiyang	0.003914	0.000856	4.572	288082
Kinh.DG	Li_Qiongzhong	Gelao_Guiyang	0.002705	0.00059	4.581	315165
Jinchankou_LN	Daur.DG	Gelao_Guiyang	0.007242	0.001581	4.582	194814
Wanggou_MN_Lc	Xiaowu_MN	Gelao_Guiyang	0.02042	0.004453	4.586	17764
Taiwan_Gongguan	Suogang_LN	Gelao_Guiyang	0.021327	0.004643	4.594	16295
Wuqi_EN	Yi.DG	Gelao_Guiyang	0.008935	0.001945	4.594	49791
Tanshishan_LN	Dai_Xishaungbanna	Gelao_Guiyang	0.003757	0.000817	4.598	117747
Wuqi_EN	Tibetan.DG	Gelao_Guiyang	0.008893	0.001933	4.6	50149
Pingliangtai_LN	Han.DG	Gelao_Guiyang	0.003386	0.000735	4.604	291370
Erdaojingzi_LN	Jinchankou_LN	Gelao_Guiyang	0.007681	0.001668	4.606	162460
Jiaozuoniecun_LBIA	Chokhopani_2700BP	Gelao_Guiyang	0.006793	0.00147	4.62	256856
Lajia_LN	Shirenzigou_IA_W	Gelao_Guiyang	0.007661	0.001657	4.624	87832
Han_Southern	Hezhen.DG	Gelao_Guiyang	0.002544	0.00055	4.625	327204
Liangdao2_EN	Dai.DG	Gelao_Guiyang	0.004565	0.000984	4.641	229765
Taiwan_Hanben	Chuanyun_H	Gelao_Guiyang	0.005317	0.001145	4.644	84419
Shirenzigou_IA	Korean.DG	Gelao_Guiyang	0.004811	0.001036	4.644	205263
Luoheguxiang_LBIA	Chokhopani_2700BP	Gelao_Guiyang	0.006643	0.00143	4.646	254588
Ami.DG	Han_Southern	Gelao_Guiyang	0.002573	0.000554	4.648	326523
Tanshishan_LN	Li_Qiongzhong	Gelao_Guiyang	0.003794	0.000816	4.65	113921
Longtoushan_BA_O	Xiaogao_EN	Gelao_Guiyang	0.009601	0.002065	4.65	156896
Tanshishan_LN	Dai.DG	Gelao_Guiyang	0.00494	0.001061	4.657	107392
Pingliangtai_LN	Shirenzigou_IA	Gelao_Guiyang	0.005068	0.001088	4.657	206538
Shirenzigou_IA	Wuqi_EN	Gelao_Guiyang	0.01458	0.003128	4.661	36269
Longtoushan_BA	Wuzhuangguoliang	Gelao_Guiyang	0.014066	0.00301	4.674	24983
Wanggou_MN	Han.DG	Gelao_Guiyang	0.003799	0.000812	4.677	234848
Wuzhuangguoliang	Kolyma_M	Gelao_Guiyang	0.011471	0.00245	4.683	45299
Longtoushan_BA	Japan_Jomon	Gelao_Guiyang	0.007263	0.001551	4.684	132239
Xiaowu_MN	Han_Southern	Gelao_Guiyang	0.003269	0.000698	4.685	326501
Haojiatai_LBIA	Shimao_LN	Gelao_Guiyang	0.006785	0.001448	4.686	210634
Japan_Jomon	Xibo.DG	Gelao_Guiyang	0.005342	0.001139	4.689	237932
Shirenzigou_IA_W	Han_Beijing	Gelao_Guiyang	0.004044	0.000862	4.692	102178
Mogushan_Xianbei_IA	Xiaojingshan_EN	Gelao_Guiyang	0.013376	0.002848	4.696	37717
China_Tianyuan	Tanshishan_LN	Gelao_Guiyang	0.010432	0.002221	4.696	94602
Banlashan_MN	Haojiatai_LBIA	Gelao_Guiyang	0.007385	0.001573	4.696	211102
Haojiatai_LN	Ulchi.DG	Gelao_Guiyang	0.005287	0.001125	4.698	203300
Wuzhuangguoliang	Daur.DG	Gelao_Guiyang	0.008989	0.001913	4.699	44345
Han_Southern	She.DG	Gelao_Guiyang	0.002574	0.000548	4.699	326483
Miaozigou_MN	Mongolia_N_East	Gelao_Guiyang	0.010013	0.002129	4.703	64979
Lajia_LN	Miao.DG	Gelao_Guiyang	0.004075	0.000865	4.711	284649
Luoheguxiang_LBIA	Ulchi.DG	Gelao_Guiyang	0.005174	0.001098	4.712	258606
Jiaozuoniecun_LBIA	Han_Southern	Gelao_Guiyang	0.002842	0.000602	4.718	301743
Wuzhuangguoliang	Mongola.DG	Gelao_Guiyang	0.007518	0.001593	4.719	45314
Dai_Xishaungbanna	Burmese.DG	Gelao_Guiyang	0.002524	0.000535	4.719	328756
Longtoushan_BA_O	Boshan_EN	Gelao_Guiyang	0.009747	0.002065	4.72	163835
Shirenzigou_IA	Boshan_EN	Gelao_Guiyang	0.007863	0.001665	4.722	170403
Luoheguxiang_LBIA	Japanese.DG	Gelao_Guiyang	0.004067	0.000861	4.725	261775
Yi.DG	Korean.DG	Gelao_Guiyang	0.004271	0.000904	4.725	293184
Jiaozuoniecun_LBIA	Xiaojingshan_EN	Gelao_Guiyang	0.007319	0.001544	4.741	130074
Xiaogao_EN	Jomon_Ikawazu	Gelao_Guiyang	0.009462	0.001988	4.759	174989
Dacaozi_IA	Mogushan_Xianbei_IA	Gelao_Guiyang	0.009323	0.001958	4.761	68929
Haojiatai_LBIA	Xiaowu_MN	Gelao_Guiyang	0.008478	0.001781	4.761	206313
Xiaogao_EN	Xibo.DG	Gelao_Guiyang	0.00611	0.001279	4.777	228320
DevilsCave_N	Han_Southern	Gelao_Guiyang	0.00269	0.000563	4.78	335585
Dai_Xishaungbanna	Uyghur.DG	Gelao_Guiyang	0.002398	0.000501	4.788	346580
Suogang_LN	Igorot.DG	Gelao_Guiyang	0.013935	0.002909	4.79	18091
Jinchankou_LN	Longtoushan_BA_O	Gelao_Guiyang	0.009634	0.002008	4.797	134796
Jiaozuoniecun_LBIA	Mongolia_N_East	Gelao_Guiyang	0.005722	0.001191	4.802	225270
Japanese.DG	Kusunda.DG	Gelao_Guiyang	0.004458	0.000927	4.808	302504
Wadian_LN	Daur.DG	Gelao_Guiyang	0.006269	0.001303	4.81	278112
Miao.DG	Tu.DG	Gelao_Guiyang	0.004223	0.000877	4.813	295266
Xiaogao_EN	Mongola.DG	Gelao_Guiyang	0.005926	0.001231	4.815	228778
Xiaowu_MN	Boshan_EN	Gelao_Guiyang	0.009049	0.001877	4.822	229720
Jinchankou_LN	Mogushan_Xianbei_IA	Gelao_Guiyang	0.013169	0.002727	4.828	50200
Xiaowu_MN	Ulchi.DG	Gelao_Guiyang	0.00614	0.001271	4.832	280564
Liangdao1_EN	Dai.DG	Gelao_Guiyang	0.005959	0.001233	4.834	96601
Wanggou_MN_Lc	Oroqen.DG	Gelao_Guiyang	0.013298	0.002749	4.837	18420
Luoheguxiang_LBIA	Naxi.DG	Gelao_Guiyang	0.004221	0.000873	4.837	261924
Chokhopani_2700BP	China_Lahu.DG	Gelao_Guiyang	0.00563	0.001163	4.839	286291
Haojiatai_LN	Xiaowu_MN	Gelao_Guiyang	0.007359	0.00152	4.843	196051
Boshan_EN	Mongola.DG	Gelao_Guiyang	0.005912	0.00122	4.844	239541
Lajia_LN	Japan_Jomon	Gelao_Guiyang	0.005399	0.001114	4.846	235895
Luoheguxiang_LBIA	Bianbian_EN	Gelao_Guiyang	0.007898	0.001629	4.849	156591
Han_Southern	Japanese.DG	Gelao_Guiyang	0.002341	0.000483	4.852	326960
Haminmangha_MN	Pingliangtai_LN	Gelao_Guiyang	0.006985	0.001439	4.853	169797
Xiaojingshan_EN	Tibetan.DG	Gelao_Guiyang	0.00576	0.001187	4.854	141553
Miaozigou_MN	Tibetan.DG	Gelao_Guiyang	0.007698	0.001585	4.858	73703
Wanggou_MN	Kolyma_M	Gelao_Guiyang	0.007448	0.001533	4.858	231652
Japan_Jomon	Tu.DG	Gelao_Guiyang	0.005427	0.001115	4.866	239120
Erdaojingzi_LN	Luoheguxiang_LBIA	Gelao_Guiyang	0.006206	0.001274	4.871	211441
Mongola.DG	Yi.DG	Gelao_Guiyang	0.00424	0.00087	4.874	295521
Mogushan_Xianbei_IA	Boshan_EN	Gelao_Guiyang	0.012914	0.002648	4.876	60816
Qihe_EN	Xiaojingshan_EN	Gelao_Guiyang	0.010968	0.002249	4.877	63750
Longtoushan_BA_O	Wanggou_MN	Gelao_Guiyang	0.008161	0.001673	4.877	157444
Jiaozuoniecun_LBIA	Oroqen.DG	Gelao_Guiyang	0.005119	0.001048	4.884	261172
Haojiatai_LBIA	Jiaozuoniecun_LBIA	Gelao_Guiyang	0.007089	0.001449	4.892	194647
Wadian_LN	Han.DG	Gelao_Guiyang	0.004326	0.000884	4.892	287198
Longtoushan_BA_O	Naxi.DG	Gelao_Guiyang	0.005622	0.001149	4.893	197701
Xiaojingshan_EN	Tu.DG	Gelao_Guiyang	0.005588	0.001139	4.906	141868
China_Lahu.DG	Han_Southern	Gelao_Guiyang	0.002489	0.000507	4.906	326779
Banlashan_MN	Mebrak_2125BP	Gelao_Guiyang	0.007924	0.001615	4.908	189960
Erdaojingzi_LN	Chokhopani_2700BP	Gelao_Guiyang	0.007397	0.001505	4.915	230552
Pingliangtai_LN	Yi.DG	Gelao_Guiyang	0.004242	0.000862	4.919	288519
Longtoushan_BA_O	Bianbian_EN	Gelao_Guiyang	0.011195	0.002274	4.923	120208
Xiaojingshan_EN	Korean.DG	Gelao_Guiyang	0.00551	0.001119	4.925	140213
Longtoushan_BA	Luoheguxiang_LBIA	Gelao_Guiyang	0.007122	0.001445	4.927	137416
Boshan_EN	Naxi.DG	Gelao_Guiyang	0.005567	0.00113	4.928	242368
Jinchankou_LN	Boshan_EN	Gelao_Guiyang	0.009864	0.002001	4.929	164963
China_Tianyuan	Xibo.DG	Gelao_Guiyang	0.006564	0.001331	4.931	220504
Luoheguxiang_LBIA	Boshan_EN	Gelao_Guiyang	0.007484	0.001517	4.933	215243
Shimao_LN	Japanese.DG	Gelao_Guiyang	0.004184	0.000847	4.939	289299
Xitoucun_LN	Han_Southern	Gelao_Guiyang	0.003201	0.000648	4.943	162024
Xiaowu_MN	Korean.DG	Gelao_Guiyang	0.005975	0.001208	4.947	278522
Han_Southern	Tujia.DG	Gelao_Guiyang	0.002743	0.000553	4.958	326604
Liangdao1_EN	Boisman_MN	Gelao_Guiyang	0.007167	0.001445	4.96	92464
Haminmangha_MN	Jomon_Ikawazu	Gelao_Guiyang	0.011001	0.002218	4.961	132833
Miaozigou_MN	Yumin_EN	Gelao_Guiyang	0.01359	0.002738	4.964	57044
Haojiatai_LBIA	DevilsCave_N	Gelao_Guiyang	0.006995	0.001408	4.968	215042
Xiaogao_EN	Daur.DG	Gelao_Guiyang	0.008023	0.001615	4.968	222501
Han.DG	Tu.DG	Gelao_Guiyang	0.003699	0.000744	4.969	298948
Boisman_MN	Burmese.DG	Gelao_Guiyang	0.00391	0.000787	4.971	267656
Taiwan_Gongguan	Dai.DG	Gelao_Guiyang	0.005055	0.001017	4.972	182922
Igorot.DG	Kinh.DG	Gelao_Guiyang	0.004781	0.000961	4.973	291905
Wadian_LN	Yumin_EN	Gelao_Guiyang	0.007736	0.001555	4.974	209693
Jinchankou_LN	Shirenzigou_IA	Gelao_Guiyang	0.009075	0.001822	4.981	142538
Wanggou_MN	Wanggou_MN_Lc	Gelao_Guiyang	0.020618	0.004138	4.983	15368
Haminmangha_MN	Xiaowu_MN	Gelao_Guiyang	0.009963	0.001993	4.999	163613
Mogushan_Xianbei_IA	Korean.DG	Gelao_Guiyang	0.007849	0.00157	5	71134
Xitoucun_LN	Bianbian_EN	Gelao_Guiyang	0.008423	0.001685	5	111285
Boshan_EN	Korean.DG	Gelao_Guiyang	0.006208	0.001241	5.003	237432
Jinchankou_LN	Chokhopani_2700BP	Gelao_Guiyang	0.009398	0.001878	5.005	196239
Liangdao2_EN	Uyghur.DG	Gelao_Guiyang	0.005788	0.001156	5.005	242567
Miaozigou_MN	Wanggou_MN	Gelao_Guiyang	0.011311	0.002256	5.013	60317
Xiaojingshan_EN	Daur.DG	Gelao_Guiyang	0.007285	0.001453	5.014	137961
Taiwan_Gongguan	Dai_Xishaungbanna	Gelao_Guiyang	0.003817	0.000761	5.015	201188
Miaozigou_MN	Daur.DG	Gelao_Guiyang	0.009657	0.001925	5.016	71472
Samdzong_1500BP	China_Lahu.DG	Gelao_Guiyang	0.00443	0.000883	5.017	292883
Jiaozuoniecun_LBIA	Xiaogao_EN	Gelao_Guiyang	0.007501	0.001494	5.02	206956
Chokhopani_2700BP	Mongola.DG	Gelao_Guiyang	0.005894	0.001174	5.022	288398
Haojiatai_LBIA	Tibetan.DG	Gelao_Guiyang	0.006458	0.001286	5.023	215066
Miaozigou_MN	Wadian_LN	Gelao_Guiyang	0.009956	0.001979	5.03	71998
Zhalainuoer_EN	Japanese.DG	Gelao_Guiyang	0.008496	0.001687	5.035	49703
Qihe_EN	Igorot.DG	Gelao_Guiyang	0.008399	0.001664	5.047	80655
Wuzhuangguoliang	Yi.DG	Gelao_Guiyang	0.007958	0.001576	5.049	45086
Qihe_EN	Boisman_MN	Gelao_Guiyang	0.007315	0.001449	5.049	83324
China_Lahu.DG	Yi.DG	Gelao_Guiyang	0.00463	0.000917	5.05	293643
Miaozigou_MN	Hezhen.DG	Gelao_Guiyang	0.00797	0.001575	5.06	73257
Han_Southern	Korean.DG	Gelao_Guiyang	0.00263	0.00052	5.06	326652
Boshan_EN	Japan_Jomon	Gelao_Guiyang	0.008066	0.001594	5.061	215479
Haojiatai_LBIA	Wadian_LN	Gelao_Guiyang	0.007239	0.001427	5.072	210442
Jinchankou_LN	Japanese.DG	Gelao_Guiyang	0.00544	0.001072	5.074	202670
Haojiatai_LN	Ekven_IA	Gelao_Guiyang	0.006104	0.001203	5.076	209593
Haojiatai_LBIA	Ekven_IA	Gelao_Guiyang	0.006319	0.001241	5.09	221301
Jinchankou_LN	Pingliangtai_LN	Gelao_Guiyang	0.006813	0.001338	5.091	199418
Erdaojingzi_LN	Mongola.DG	Gelao_Guiyang	0.005019	0.000986	5.091	234784
Taiwan_Gongguan	Liangdao1_EN	Gelao_Guiyang	0.013112	0.002573	5.097	70494
Yumin_EN	Japan_Jomon	Gelao_Guiyang	0.008955	0.001757	5.097	199514
Haojiatai_LBIA	Naxi.DG	Gelao_Guiyang	0.005487	0.001077	5.097	217460
Luoheguxiang_LBIA	Uyghur.DG	Gelao_Guiyang	0.004458	0.000872	5.112	288670
Longtoushan_BA	Shimao_LN	Gelao_Guiyang	0.007276	0.001423	5.113	149231
Zhalainuoer_EN	Xiaogao_EN	Gelao_Guiyang	0.016056	0.003136	5.12	39926
Jiaozuoniecun_LBIA	Tu.DG	Gelao_Guiyang	0.004934	0.000963	5.123	262068
Miaozigou_MN	Bianbian_EN	Gelao_Guiyang	0.014677	0.002861	5.13	46878
Ekven_IA	Han_Southern	Gelao_Guiyang	0.002769	0.000539	5.136	336340
Jomon_Ikawazu	Mongola.DG	Gelao_Guiyang	0.006924	0.001346	5.143	224481
Shirenzigou_IA_W	Yi.DG	Gelao_Guiyang	0.007632	0.001483	5.146	88193
Mongola.DG	Korean.DG	Gelao_Guiyang	0.004479	0.00087	5.147	294808
Shirenzigou_IA	Xiaogao_EN	Gelao_Guiyang	0.00887	0.001723	5.149	162788
Xitoucun_LN	Xiaogao_EN	Gelao_Guiyang	0.008486	0.001648	5.15	131656
Wuqi_EN	Xiaojingshan_EN	Gelao_Guiyang	0.016695	0.00324	5.152	29292
Atayal.DG	Dai.DG	Gelao_Guiyang	0.004739	0.00092	5.152	298544
Khovsgol_LBA	Han.DG	Gelao_Guiyang	0.003324	0.000645	5.152	299084
Lajia_LN	Luoheguxiang_LBIA	Gelao_Guiyang	0.0055	0.001067	5.156	255730
Wuzhuangguoliang	Bianbian_EN	Gelao_Guiyang	0.014755	0.002859	5.161	31812
Miaozigou_MN	Han_Beijing	Gelao_Guiyang	0.004664	0.000904	5.161	86058
Pingliangtai_LN	Japanese.DG	Gelao_Guiyang	0.003971	0.000769	5.164	292674
Han_Beijing	Tujia.DG	Gelao_Guiyang	0.002937	0.000568	5.171	329897
Longtoushan_BA_O	Shimao_LN	Gelao_Guiyang	0.007866	0.001519	5.178	191053
Shirenzigou_IA	Wadian_LN	Gelao_Guiyang	0.006753	0.0013	5.194	202677
Kolyma_M	Burmese.DG	Gelao_Guiyang	0.00701	0.001349	5.197	292093
Liangdao1_EN	Atayal.DG	Gelao_Guiyang	0.010872	0.002087	5.209	89187
DevilsCave_N	Yi.DG	Gelao_Guiyang	0.005414	0.001039	5.211	290800
Jiaozuoniecun_LBIA	Uyghur.DG	Gelao_Guiyang	0.004651	0.000892	5.212	291171
Longtoushan_BA	Shirenzigou_IA	Gelao_Guiyang	0.008962	0.001719	5.213	109002
Luoheguxiang_LBIA	Oroqen.DG	Gelao_Guiyang	0.005224	0.001002	5.213	259009
Dacaozi_IA	Haojiatai_LBIA	Gelao_Guiyang	0.006946	0.001332	5.216	205766
Shimao_LN	Han_Southern	Gelao_Guiyang	0.003066	0.000588	5.217	330476
Wadian_LN	Chokhopani_2700BP	Gelao_Guiyang	0.007329	0.001404	5.22	280945
Miaozigou_MN	Yi.DG	Gelao_Guiyang	0.007602	0.001456	5.222	73182
Daur.DG	Naxi.DG	Gelao_Guiyang	0.005056	0.000967	5.227	294056
Yumin_EN	Chokhopani_2700BP	Gelao_Guiyang	0.009747	0.001864	5.228	208494
Yi.DG	Japanese.DG	Gelao_Guiyang	0.004197	0.000802	5.234	297508
Han_Beijing	Burmese.DG	Gelao_Guiyang	0.00269	0.000514	5.235	331141
Luoheguxiang_LBIA	Korean.DG	Gelao_Guiyang	0.00512	0.000978	5.237	256687
Ulchi.DG	Burmese.DG	Gelao_Guiyang	0.00471	0.000899	5.24	298381
Erdaojingzi_LN	Korean.DG	Gelao_Guiyang	0.005354	0.001022	5.241	232645
Mebrak_2125BP	DevilsCave_N	Gelao_Guiyang	0.007594	0.001448	5.245	193616
Longtoushan_BA	Bianbian_EN	Gelao_Guiyang	0.010922	0.002081	5.248	97333
Wadian_LN	Wuzhuangguoliang	Gelao_Guiyang	0.010531	0.002002	5.26	44833
Pingliangtai_LN	Chokhopani_2700BP	Gelao_Guiyang	0.006275	0.001192	5.265	286876
Pingliangtai_LN	Oroqen.DG	Gelao_Guiyang	0.004955	0.00094	5.268	290135
Shirenzigou_IA_W	Mebrak_2125BP	Gelao_Guiyang	0.013713	0.002603	5.269	59665
Wanggou_MN	Japanese.DG	Gelao_Guiyang	0.004363	0.000827	5.273	235816
Naxi.DG	Japanese.DG	Gelao_Guiyang	0.003713	0.000704	5.273	300741
Yi.DG	Burmese.DG	Gelao_Guiyang	0.004499	0.000853	5.274	297058
Longtoushan_BA	Kusunda.DG	Gelao_Guiyang	0.006675	0.001265	5.276	154089
Erdaojingzi_LN	Longtoushan_BA	Gelao_Guiyang	0.008147	0.001544	5.277	127774
Han.DG	Oroqen.DG	Gelao_Guiyang	0.004029	0.000763	5.281	297856
Mogushan_Xianbei_IA	Pingliangtai_LN	Gelao_Guiyang	0.008479	0.001605	5.282	71550
Longtoushan_BA	Kolyma_M	Gelao_Guiyang	0.009474	0.001793	5.283	150097
Han_Southern	Naxi.DG	Gelao_Guiyang	0.002519	0.000477	5.283	327062
Shimao_LN	Kolyma_M	Gelao_Guiyang	0.007667	0.00145	5.287	284390
Han_Southern	Oroqen.DG	Gelao_Guiyang	0.002882	0.000545	5.287	327545
Igorot.DG	Li_Qiongzhong	Gelao_Guiyang	0.003049	0.000576	5.291	314673
Haojiatai_LN	Naxi.DG	Gelao_Guiyang	0.004938	0.000932	5.296	206002
Jinchankou_LN	Ekven_IA	Gelao_Guiyang	0.007429	0.001403	5.297	206096
Xiaojingshan_EN	Chokhopani_2700BP	Gelao_Guiyang	0.009139	0.001725	5.299	138445
Wadian_LN	Mebrak_2125BP	Gelao_Guiyang	0.007825	0.001477	5.299	188749
Longtoushan_BA_O	Han_Beijing	Gelao_Guiyang	0.004141	0.000781	5.303	228639
Miaozigou_MN	Ekven_IA	Gelao_Guiyang	0.009273	0.001748	5.306	75711
Haojiatai_LBIA	Xiaojingshan_EN	Gelao_Guiyang	0.009388	0.001767	5.314	114399
Kolyma_M	Han_Beijing	Gelao_Guiyang	0.004121	0.000776	5.314	338982
Shimao_LN	Daur.DG	Gelao_Guiyang	0.006666	0.001254	5.318	279041
China_Lahu.DG	Burmese.DG	Gelao_Guiyang	0.00471	0.000885	5.32	296803
Bianbian_EN	Daur.DG	Gelao_Guiyang	0.009094	0.001709	5.321	166792
Xiaogao_EN	Japanese.DG	Gelao_Guiyang	0.005793	0.001089	5.322	231216
Wanggou_MN	Korean.DG	Gelao_Guiyang	0.004968	0.000934	5.322	231420
Banlashan_MN	Chokhopani_2700BP	Gelao_Guiyang	0.00832	0.001563	5.324	283213
Mogushan_Xianbei_IA	Yi.DG	Gelao_Guiyang	0.008548	0.001605	5.325	71369
Haojiatai_LBIA	Wanggou_MN	Gelao_Guiyang	0.007745	0.001453	5.331	175327
Longtoushan_BA_O	Wadian_LN	Gelao_Guiyang	0.008934	0.001675	5.332	190998
Taiwan_Hanben	China_Lahu.DG	Gelao_Guiyang	0.003595	0.000673	5.342	304609
China_Lahu.DG	Naxi.DG	Gelao_Guiyang	0.00408	0.000764	5.343	297612
Longtoushan_BA	Mogushan_Xianbei_IA	Gelao_Guiyang	0.015778	0.002952	5.346	39118
Mogushan_Xianbei_IA	Wuqi_EN	Gelao_Guiyang	0.029193	0.005452	5.355	13010
Wanggou_MN	Xibo.DG	Gelao_Guiyang	0.005074	0.000947	5.357	232986
Erdaojingzi_LN	Hezhen.DG	Gelao_Guiyang	0.005606	0.001046	5.357	233995
Shimao_LN	Mebrak_2125BP	Gelao_Guiyang	0.007912	0.001475	5.365	189244
Jomon_Ikawazu	Chokhopani_2700BP	Gelao_Guiyang	0.010185	0.001898	5.366	220560
Miaozigou_MN	Ulchi.DG	Gelao_Guiyang	0.008885	0.001655	5.369	73442
Shimao_LN	Xiaowu_MN	Gelao_Guiyang	0.007797	0.001452	5.37	275098
Xibo.DG	Yi.DG	Gelao_Guiyang	0.004712	0.000877	5.371	294996
China_Tianyuan	Haminmangha_MN	Gelao_Guiyang	0.012628	0.002351	5.372	128853
Jiaozuoniecun_LBIA	Bianbian_EN	Gelao_Guiyang	0.008789	0.001636	5.372	156320
Miaozigou_MN	Naxi.DG	Gelao_Guiyang	0.007104	0.001322	5.374	74419
China_Lahu.DG	Kusunda.DG	Gelao_Guiyang	0.005367	0.000997	5.382	298899
Pingliangtai_LN	Kolyma_M	Gelao_Guiyang	0.006479	0.001203	5.384	288990
Haminmangha_MN	Korean.DG	Gelao_Guiyang	0.007138	0.001325	5.386	168880
Haminmangha_MN	Japan_Jomon	Gelao_Guiyang	0.009528	0.001768	5.39	140172
Han_Southern	Kinh.DG	Gelao_Guiyang	0.002916	0.000541	5.392	326819
Erdaojingzi_LN	Haminmangha_MN	Gelao_Guiyang	0.009357	0.001735	5.393	139565
Xiaowu_MN	Yi.DG	Gelao_Guiyang	0.006571	0.001217	5.397	279371
Shirenzigou_IA_W	Chokhopani_2700BP	Gelao_Guiyang	0.01282	0.002375	5.399	87422
Pingliangtai_LN	Wuzhuangguoliang	Gelao_Guiyang	0.009426	0.001745	5.402	45499
China_Tianyuan	Mongola.DG	Gelao_Guiyang	0.007542	0.001396	5.404	220925
Tibetan.DG	Japanese.DG	Gelao_Guiyang	0.004341	0.000802	5.412	299228
Xiaowu_MN	Oroqen.DG	Gelao_Guiyang	0.00663	0.001221	5.428	280997
China_Tianyuan	Chokhopani_2700BP	Gelao_Guiyang	0.010753	0.001981	5.429	216112
Wadian_LN	Japanese.DG	Gelao_Guiyang	0.004455	0.000821	5.429	288373
Mogushan_Xianbei_IA	Han_Beijing	Gelao_Guiyang	0.005166	0.000948	5.448	83808
Xiaowu_MN	Uyghur.DG	Gelao_Guiyang	0.00589	0.001081	5.45	314404
Mogushan_Xianbei_IA	Shimao_LN	Gelao_Guiyang	0.010679	0.001958	5.453	70310
Xiaowu_MN	Tibetan.DG	Gelao_Guiyang	0.006771	0.001238	5.468	281375
China_Tianyuan	Lajia_LN	Gelao_Guiyang	0.007697	0.001407	5.47	217578
Shirenzigou_IA_E	Daur.DG	Gelao_Guiyang	0.016407	0.002996	5.477	27504
Wanggou_MN	Burmese.DG	Gelao_Guiyang	0.004984	0.000909	5.485	234894
Erdaojingzi_LN	Miaozigou_MN	Gelao_Guiyang	0.012166	0.002217	5.488	62031
Haojiatai_LN	Jiaozuoniecun_LBIA	Gelao_Guiyang	0.007338	0.001335	5.496	185080
Haojiatai_LBIA	Boshan_EN	Gelao_Guiyang	0.009919	0.001802	5.503	182487
Mebrak_2125BP	Kolyma_M	Gelao_Guiyang	0.010459	0.001901	5.503	191175
Pingliangtai_LN	Tibetan.DG	Gelao_Guiyang	0.005078	0.000923	5.503	290436
Dacaozi_IA	Longtoushan_BA_O	Gelao_Guiyang	0.007836	0.001424	5.504	186890
Jinchankou_LN	Xibo.DG	Gelao_Guiyang	0.006923	0.001258	5.504	199949
Bianbian_EN	Tibetan.DG	Gelao_Guiyang	0.007454	0.001352	5.512	171758
Jiaozuoniecun_LBIA	Mongola.DG	Gelao_Guiyang	0.005487	0.000995	5.513	261276
Haminmangha_MN	Longtoushan_BA	Gelao_Guiyang	0.011072	0.002008	5.515	90693
Dacaozi_IA	Yumin_EN	Gelao_Guiyang	0.007847	0.001422	5.518	205276
Wanggou_MN	Kusunda.DG	Gelao_Guiyang	0.005612	0.001017	5.518	236482
Bianbian_EN	Kolyma_M	Gelao_Guiyang	0.011127	0.002014	5.524	168563
China_Tianyuan	Zhalainuoer_EN	Gelao_Guiyang	0.019093	0.003451	5.532	38944
Wadian_LN	Xiaowu_MN	Gelao_Guiyang	0.007766	0.001404	5.533	274166
Haminmangha_MN	Shirenzigou_IA_W	Gelao_Guiyang	0.015115	0.002729	5.539	52635
Longtoushan_BA	Xiaogao_EN	Gelao_Guiyang	0.010403	0.001878	5.539	124958
Boshan_EN	Xibo.DG	Gelao_Guiyang	0.006547	0.001181	5.542	239199
Wadian_LN	Korean.DG	Gelao_Guiyang	0.005458	0.000984	5.545	282909
Erdaojingzi_LN	Xiaowu_MN	Gelao_Guiyang	0.008387	0.001512	5.546	226046
China_Lahu.DG	Kinh.DG	Gelao_Guiyang	0.004786	0.000863	5.546	293334
Mebrak_2125BP	Burmese.DG	Gelao_Guiyang	0.00667	0.001202	5.549	194365
Xitoucun_LN	Jomon_Ikawazu	Gelao_Guiyang	0.010326	0.001861	5.55	110098
Jiaozuoniecun_LBIA	Yi.DG	Gelao_Guiyang	0.005819	0.001048	5.552	259682
Jiaozuoniecun_LBIA	Korean.DG	Gelao_Guiyang	0.005301	0.000954	5.556	258948
Pingliangtai_LN	Korean.DG	Gelao_Guiyang	0.004859	0.000875	5.556	287701
Dacaozi_IA	Mebrak_2125BP	Gelao_Guiyang	0.007338	0.00132	5.558	184329
Japan_Jomon	Mongola.DG	Gelao_Guiyang	0.006339	0.00114	5.558	238433
Han_Southern	Tu.DG	Gelao_Guiyang	0.002871	0.000517	5.558	327807
Jomon_Ikawazu	Xibo.DG	Gelao_Guiyang	0.007465	0.001342	5.564	223950
Samdzong_1500BP	Japanese.DG	Gelao_Guiyang	0.004377	0.000787	5.564	297168
Wuzhuangguoliang	Xibo.DG	Gelao_Guiyang	0.008593	0.001544	5.567	45253
Wuzhuangguoliang	Naxi.DG	Gelao_Guiyang	0.007478	0.001343	5.567	45702
Taiwan_Hanben	Boisman_MN	Gelao_Guiyang	0.003431	0.000616	5.573	283397
Samdzong_1500BP	Han_Southern	Gelao_Guiyang	0.00296	0.000531	5.576	335858
Haojiatai_LN	Oroqen.DG	Gelao_Guiyang	0.006152	0.001102	5.581	203716
Boshan_EN	Tu.DG	Gelao_Guiyang	0.007262	0.001301	5.581	240354
Longtoushan_BA_O	Wuzhuangguoliang	Gelao_Guiyang	0.016484	0.002952	5.583	31196
Shirenzigou_IA_E	Chokhopani_2700BP	Gelao_Guiyang	0.021754	0.003895	5.585	27759
Shirenzigou_IA_W	Japanese.DG	Gelao_Guiyang	0.007078	0.001267	5.587	89566
Chuanyun_H	Xiaojingshan_EN	Gelao_Guiyang	0.013138	0.00235	5.59	57497
Luoheguxiang_LBIA	Tu.DG	Gelao_Guiyang	0.0058	0.001037	5.594	259801
Liangdao2_EN	Dai_Xishaungbanna	Gelao_Guiyang	0.004102	0.000733	5.595	252284
Zhalainuoer_EN	Mongola.DG	Gelao_Guiyang	0.010389	0.001856	5.599	49223
Haminmangha_MN	Mebrak_2125BP	Gelao_Guiyang	0.012734	0.002272	5.603	113698
Shirenzigou_IA	Bianbian_EN	Gelao_Guiyang	0.010826	0.001931	5.606	122175
Dacaozi_IA	Wuzhuangguoliang	Gelao_Guiyang	0.011146	0.001987	5.608	43797
Luoheguxiang_LBIA	Pingliangtai_LN	Gelao_Guiyang	0.005937	0.001058	5.609	258320
China_Tianyuan	Yi.DG	Gelao_Guiyang	0.007709	0.001374	5.61	219559
Xiaowu_MN	Kusunda.DG	Gelao_Guiyang	0.007314	0.001303	5.612	284856
Mongola.DG	Naxi.DG	Gelao_Guiyang	0.004431	0.000788	5.62	299110
Jiaozuoniecun_LBIA	Hezhen.DG	Gelao_Guiyang	0.005512	0.000979	5.628	260457
Haojiatai_LBIA	Pingliangtai_LN	Gelao_Guiyang	0.007342	0.001303	5.635	214313
Banlashan_MN	Kusunda.DG	Gelao_Guiyang	0.006963	0.001235	5.638	291436
Bianbian_EN	Kusunda.DG	Gelao_Guiyang	0.009017	0.001597	5.645	173873
Mogushan_Xianbei_IA	Japan_Jomon	Gelao_Guiyang	0.012418	0.0022	5.646	61602
Han.DG	Naxi.DG	Gelao_Guiyang	0.003774	0.000668	5.651	299815
Miaozigou_MN	Oroqen.DG	Gelao_Guiyang	0.00917	0.001622	5.652	73609
Erdaojingzi_LN	Tibetan.DG	Gelao_Guiyang	0.005956	0.001054	5.653	235021
Daur.DG	Japanese.DG	Gelao_Guiyang	0.005696	0.001007	5.658	293648
Bianbian_EN	Japan_Jomon	Gelao_Guiyang	0.009001	0.00159	5.66	164938
Longtoushan_BA_O	Japan_Jomon	Gelao_Guiyang	0.00963	0.001701	5.662	165790
Chokhopani_2700BP	Burmese.DG	Gelao_Guiyang	0.006827	0.001205	5.668	290119
Jinchankou_LN	Miaozigou_MN	Gelao_Guiyang	0.015332	0.002703	5.671	51290
Dai_Xishaungbanna	Han_Beijing	Gelao_Guiyang	0.002174	0.000383	5.674	344467
Longtoushan_BA	Naxi.DG	Gelao_Guiyang	0.005619	0.00099	5.676	153830
Liangdao1_EN	Jomon_Ikawazu	Gelao_Guiyang	0.015388	0.00271	5.679	71437
Miaozigou_MN	Pingliangtai_LN	Gelao_Guiyang	0.00939	0.001653	5.679	73267
Shimao_LN	Kusunda.DG	Gelao_Guiyang	0.0061	0.001073	5.685	290234
Mogushan_Xianbei_IA	Japanese.DG	Gelao_Guiyang	0.00792	0.00139	5.699	72569
Dai.DG	Uyghur.DG	Gelao_Guiyang	0.003611	0.000634	5.699	331302
Jiaozuoniecun_LBIA	Luoheguxiang_LBIA	Gelao_Guiyang	0.007317	0.001284	5.7	233091
Wadian_LN	Bianbian_EN	Gelao_Guiyang	0.008932	0.001566	5.702	168434
Dacaozi_IA	Luoheguxiang_LBIA	Gelao_Guiyang	0.006365	0.001115	5.708	247692
Erdaojingzi_LN	Bianbian_EN	Gelao_Guiyang	0.009618	0.001684	5.711	147523
China_Tianyuan	Xiaojingshan_EN	Gelao_Guiyang	0.010518	0.001841	5.715	131189
China_Tianyuan	Liangdao1_EN	Gelao_Guiyang	0.015204	0.00266	5.717	85894
Xitoucun_LN	Kinh.DG	Gelao_Guiyang	0.006308	0.001103	5.721	140589
Haminmangha_MN	Wadian_LN	Gelao_Guiyang	0.009791	0.001709	5.728	166453
Zhalainuoer_IA	Uyghur.DG	Gelao_Guiyang	0.016615	0.002898	5.734	16068
Banlashan_MN	Jinchankou_LN	Gelao_Guiyang	0.010089	0.001759	5.734	196570
Shirenzigou_IA_E	Hezhen.DG	Gelao_Guiyang	0.012876	0.002245	5.736	28228
Suogang_LN	Ami.DG	Gelao_Guiyang	0.014884	0.002594	5.737	18104
Shirenzigou_IA_E	DevilsCave_N	Gelao_Guiyang	0.015843	0.002762	5.737	28340
Jiaozuoniecun_LBIA	Xibo.DG	Gelao_Guiyang	0.005706	0.000994	5.743	260820
Pingliangtai_LN	Tu.DG	Gelao_Guiyang	0.005112	0.000889	5.75	291020
Shirenzigou_IA_E	Tu.DG	Gelao_Guiyang	0.013494	0.002346	5.751	28386
Shirenzigou_IA	Yi.DG	Gelao_Guiyang	0.006042	0.00105	5.753	205696
Banlashan_MN	Japan_Jomon	Gelao_Guiyang	0.008253	0.001435	5.753	235451
Liangdao1_EN	Mongolia_N_North	Gelao_Guiyang	0.009161	0.001592	5.756	93751
Dacaozi_IA	Shirenzigou_IA	Gelao_Guiyang	0.00681	0.001183	5.758	197861
Longtoushan_BA	Mongola.DG	Gelao_Guiyang	0.006327	0.001098	5.761	152169
Jinchankou_LN	Bianbian_EN	Gelao_Guiyang	0.012511	0.002171	5.764	119071
Haojiatai_LN	Boisman_MN	Gelao_Guiyang	0.00608	0.001055	5.764	192962
Yi.DG	Ulchi.DG	Gelao_Guiyang	0.005546	0.000962	5.764	295207
Miaozigou_MN	DevilsCave_N	Gelao_Guiyang	0.010885	0.001888	5.767	73486
Jiaozuoniecun_LBIA	Boshan_EN	Gelao_Guiyang	0.008364	0.00145	5.767	216224
Haojiatai_LBIA	Khovsgol_LBA	Gelao_Guiyang	0.006103	0.001058	5.768	227408
Longtoushan_BA_O	Korean.DG	Gelao_Guiyang	0.007442	0.00129	5.77	193532
Xiaowu_MN	Xiaojingshan_EN	Gelao_Guiyang	0.009945	0.001719	5.785	136837
Wanggou_MN	Han_Southern	Gelao_Guiyang	0.003293	0.000568	5.794	269587
China_Lahu.DG	Tu.DG	Gelao_Guiyang	0.004912	0.000847	5.798	296179
Ami.DG	Kinh.DG	Gelao_Guiyang	0.005406	0.000932	5.8	291842
Lajia_LN	Han_Southern	Gelao_Guiyang	0.003107	0.000535	5.81	329530
Haminmangha_MN	Bianbian_EN	Gelao_Guiyang	0.01364	0.002347	5.812	98927
Haojiatai_LN	Xiaojingshan_EN	Gelao_Guiyang	0.009015	0.001551	5.812	107757
Dacaozi_IA	Xiaojingshan_EN	Gelao_Guiyang	0.007571	0.001301	5.82	136835
Taiwan_Hanben	Khovsgol_LBA	Gelao_Guiyang	0.003452	0.000593	5.823	312943
Bianbian_EN	Mongola.DG	Gelao_Guiyang	0.007583	0.0013	5.833	171663
China_Tianyuan	Naxi.DG	Gelao_Guiyang	0.00713	0.001222	5.834	223291
Jomon_Ikawazu	Samdzong_1500BP	Gelao_Guiyang	0.008261	0.001416	5.834	227510
Longtoushan_BA_O	Xiaojingshan_EN	Gelao_Guiyang	0.011728	0.002008	5.84	100157
Shirenzigou_IA_W	Daur.DG	Gelao_Guiyang	0.011257	0.001922	5.857	86445
Chokhopani_2700BP	Kolyma_M	Gelao_Guiyang	0.010304	0.001759	5.859	285486
Longtoushan_BA	Wadian_LN	Gelao_Guiyang	0.008426	0.001436	5.867	149119
Mogushan_Xianbei_IA	Kusunda.DG	Gelao_Guiyang	0.010317	0.001755	5.879	72677
Wuqi_EN	Samdzong_1500BP	Gelao_Guiyang	0.012267	0.002081	5.895	50556
Bianbian_EN	Naxi.DG	Gelao_Guiyang	0.00688	0.001167	5.896	173621
Zhalainuoer_EN	Xibo.DG	Gelao_Guiyang	0.011393	0.00193	5.902	49025
Wanggou_MN	Yumin_EN	Gelao_Guiyang	0.009032	0.00153	5.904	173819
Tibetan.DG	Korean.DG	Gelao_Guiyang	0.005317	0.0009	5.908	294944
Mogushan_Xianbei_IA	Shirenzigou_IA_W	Gelao_Guiyang	0.023567	0.003988	5.909	22183
Longtoushan_BA	Pingliangtai_LN	Gelao_Guiyang	0.006987	0.001182	5.914	151609
Pingliangtai_LN	Xiaojingshan_EN	Gelao_Guiyang	0.006931	0.001171	5.917	141318
Daur.DG	Kusunda.DG	Gelao_Guiyang	0.007328	0.001238	5.92	294855
Jiaozuoniecun_LBIA	Ulchi.DG	Gelao_Guiyang	0.006679	0.001128	5.922	260832
Zhalainuoer_EN	Samdzong_1500BP	Gelao_Guiyang	0.012663	0.002135	5.932	49715
Han_Beijing	Kusunda.DG	Gelao_Guiyang	0.003425	0.000577	5.937	332067
Banlashan_MN	Jiaozuoniecun_LBIA	Gelao_Guiyang	0.007627	0.001283	5.945	257059
Jinchankou_LN	Mongola.DG	Gelao_Guiyang	0.007566	0.001271	5.953	200346
Dacaozi_IA	Boshan_EN	Gelao_Guiyang	0.008204	0.001375	5.966	229477
Shirenzigou_IA_E	Xibo.DG	Gelao_Guiyang	0.013808	0.002309	5.98	28267
Erdaojingzi_LN	Yi.DG	Gelao_Guiyang	0.00592	0.000989	5.987	233344
Xiaowu_MN	Boisman_MN	Gelao_Guiyang	0.006826	0.001139	5.99	259361
Pingliangtai_LN	Xibo.DG	Gelao_Guiyang	0.005248	0.000876	5.994	289642
Xiaojingshan_EN	Mongola.DG	Gelao_Guiyang	0.006819	0.001136	6.001	141534
Jomon_Ikawazu	Tibetan.DG	Gelao_Guiyang	0.008351	0.001391	6.002	224613
Longtoushan_BA	Wanggou_MN	Gelao_Guiyang	0.009324	0.001553	6.003	124395
Han.DG	Han_Southern	Gelao_Guiyang	0.002891	0.000482	6.003	326829
Haojiatai_LN	Han_Beijing	Gelao_Guiyang	0.003911	0.000651	6.005	238019
Shirenzigou_IA_E	Boisman_MN	Gelao_Guiyang	0.01525	0.002537	6.012	26110
Dacaozi_IA	Longtoushan_BA	Gelao_Guiyang	0.007765	0.00129	6.018	145995
Dacaozi_IA	Han_Southern	Gelao_Guiyang	0.003209	0.000533	6.019	319629
Haojiatai_LBIA	Boisman_MN	Gelao_Guiyang	0.007226	0.0012	6.02	204389
China_Tianyuan	Tu.DG	Gelao_Guiyang	0.008236	0.001368	6.02	221667
Zhalainuoer_EN	Daur.DG	Gelao_Guiyang	0.015094	0.002507	6.021	47849
Jiaozuoniecun_LBIA	Wadian_LN	Gelao_Guiyang	0.006934	0.00115	6.028	255646
Jiaozuoniecun_LBIA	Naxi.DG	Gelao_Guiyang	0.005128	0.00085	6.034	264117
Wuzhuangguoliang	Tu.DG	Gelao_Guiyang	0.008961	0.001482	6.048	45457
Zhalainuoer_EN	Kusunda.DG	Gelao_Guiyang	0.013077	0.002161	6.051	49857
Lajia_LN	Daur.DG	Gelao_Guiyang	0.007101	0.001172	6.059	280521
Haojiatai_LN	Jinchankou_LN	Gelao_Guiyang	0.011213	0.00185	6.06	141282
Lajia_LN	Boshan_EN	Gelao_Guiyang	0.008129	0.001341	6.061	235660
Longtoushan_BA_O	Shirenzigou_IA_W	Gelao_Guiyang	0.016406	0.002706	6.062	59955
Shirenzigou_IA	Wanggou_MN	Gelao_Guiyang	0.008122	0.00134	6.062	167643
Boisman_MN	Yi.DG	Gelao_Guiyang	0.004778	0.000788	6.062	264850
Haminmangha_MN	Shimao_LN	Gelao_Guiyang	0.009711	0.001601	6.064	167215
Lajia_LN	Burmese.DG	Gelao_Guiyang	0.005438	0.000897	6.065	289057
Mogushan_Xianbei_IA	Naxi.DG	Gelao_Guiyang	0.007965	0.001313	6.066	72578
Han_Southern	Uyghur.DG	Gelao_Guiyang	0.002975	0.000491	6.066	346011
DevilsCave_N	Naxi.DG	Gelao_Guiyang	0.005219	0.00086	6.072	295423
Mebrak_2125BP	Boisman_MN	Gelao_Guiyang	0.007359	0.001212	6.074	180338
Pingliangtai_LN	Uyghur.DG	Gelao_Guiyang	0.004683	0.000771	6.074	322012
Hezhen.DG	Burmese.DG	Gelao_Guiyang	0.005437	0.000895	6.076	297960
Erdaojingzi_LN	Yumin_EN	Gelao_Guiyang	0.00965	0.001588	6.078	181554
Erdaojingzi_LN	Japanese.DG	Gelao_Guiyang	0.005295	0.000871	6.079	237076
Haojiatai_LN	Khovsgol_LBA	Gelao_Guiyang	0.005689	0.000936	6.081	214711
Taiwan_Hanben	Xiaojingshan_EN	Gelao_Guiyang	0.005298	0.00087	6.087	152951
Haminmangha_MN	Kusunda.DG	Gelao_Guiyang	0.009421	0.001548	6.088	172683
China_Tianyuan	Hezhen.DG	Gelao_Guiyang	0.008454	0.001387	6.094	220161
Japan_Jomon	Samdzong_1500BP	Gelao_Guiyang	0.006877	0.001127	6.101	241166
Taiwan_Hanben	Jomon_Ikawazu	Gelao_Guiyang	0.006332	0.001038	6.102	239801
Shimao_LN	Chokhopani_2700BP	Gelao_Guiyang	0.008592	0.001408	6.104	282156
Daur.DG	Han_Beijing	Gelao_Guiyang	0.00393	0.000642	6.122	329449
Wuzhuangguoliang	Chokhopani_2700BP	Gelao_Guiyang	0.015089	0.002464	6.123	44969
Mongolia_N_North	Burmese.DG	Gelao_Guiyang	0.005037	0.000822	6.125	276372
Daur.DG	Xibo.DG	Gelao_Guiyang	0.007153	0.001166	6.133	290617
Shirenzigou_IA_W	Naxi.DG	Gelao_Guiyang	0.007899	0.001286	6.142	89655
Xiaowu_MN	Mongolia_N_East	Gelao_Guiyang	0.009138	0.001488	6.142	239999
Pingliangtai_LN	Han_Southern	Gelao_Guiyang	0.003249	0.000529	6.145	332200
Erdaojingzi_LN	Xibo.DG	Gelao_Guiyang	0.006257	0.001017	6.152	234232
Pingliangtai_LN	Ulchi.DG	Gelao_Guiyang	0.005746	0.000933	6.158	289760
Luoheguxiang_LBIA	Samdzong_1500BP	Gelao_Guiyang	0.006483	0.00105	6.172	262340
Yumin_EN	Japanese.DG	Gelao_Guiyang	0.006831	0.001105	6.182	215631
Yumin_EN	Bianbian_EN	Gelao_Guiyang	0.012944	0.002092	6.189	153419
Longtoushan_BA	Han_Beijing	Gelao_Guiyang	0.004142	0.000669	6.196	177369
Luoheguxiang_LBIA	Xiaojingshan_EN	Gelao_Guiyang	0.008495	0.00137	6.202	130268
Wadian_LN	Kusunda.DG	Gelao_Guiyang	0.006661	0.001074	6.202	289329
Banlashan_MN	Zhalainuoer_EN	Gelao_Guiyang	0.016303	0.002627	6.205	48278
Haojiatai_LN	Samdzong_1500BP	Gelao_Guiyang	0.00693	0.001117	6.206	206191
Haojiatai_LBIA	Mongolia_N_North	Gelao_Guiyang	0.007577	0.001219	6.215	210301
Xiaowu_MN	Ekven_IA	Gelao_Guiyang	0.00802	0.00129	6.217	289392
Zhalainuoer_IA	Ulchi.DG	Gelao_Guiyang	0.02041	0.00328	6.222	14463
Miaozigou_MN	Mongola.DG	Gelao_Guiyang	0.009468	0.001521	6.227	73629
Shirenzigou_IA_E	Kolyma_M	Gelao_Guiyang	0.025558	0.004104	6.228	27979
Xiaogao_EN	Tu.DG	Gelao_Guiyang	0.007464	0.001198	6.229	229563
Naxi.DG	Xibo.DG	Gelao_Guiyang	0.004914	0.000789	6.229	298787
Chokhopani_2700BP	Hezhen.DG	Gelao_Guiyang	0.007645	0.001227	6.231	287477
Xiaowu_MN	Naxi.DG	Gelao_Guiyang	0.006665	0.001067	6.246	284549
Jomon_Ikawazu	Hezhen.DG	Gelao_Guiyang	0.009089	0.001455	6.247	223730
Haojiatai_LN	Pingliangtai_LN	Gelao_Guiyang	0.007116	0.001139	6.248	203185
Wuqi_EN	Mongola.DG	Gelao_Guiyang	0.011329	0.001809	6.262	50109
Pingliangtai_LN	Xiaogao_EN	Gelao_Guiyang	0.008284	0.001322	6.264	228008
Longtoushan_BA	Tu.DG	Gelao_Guiyang	0.006876	0.001097	6.269	152679
Xiaojingshan_EN	Han_Beijing	Gelao_Guiyang	0.004273	0.000681	6.273	163320
Jinchankou_LN	Mebrak_2125BP	Gelao_Guiyang	0.012884	0.002053	6.275	132915
Jiaozuoniecun_LBIA	Tibetan.DG	Gelao_Guiyang	0.006615	0.001053	6.284	261516
Chokhopani_2700BP	Yi.DG	Gelao_Guiyang	0.007542	0.0012	6.287	286587
Boshan_EN	Samdzong_1500BP	Gelao_Guiyang	0.008156	0.001296	6.295	241555
Shimao_LN	Shirenzigou_IA	Gelao_Guiyang	0.008539	0.001355	6.3	203562
Oroqen.DG	Burmese.DG	Gelao_Guiyang	0.00572	0.000908	6.302	298415
Wanggou_MN	Xiaogao_EN	Gelao_Guiyang	0.009214	0.001461	6.307	185382
Shimao_LN	Korean.DG	Gelao_Guiyang	0.00639	0.001013	6.308	283888
Dacaozi_IA	Japanese.DG	Gelao_Guiyang	0.004832	0.000766	6.31	280695
Wuzhuangguoliang	Hezhen.DG	Gelao_Guiyang	0.009552	0.001514	6.311	45153
Zhalainuoer_IA	Boisman_MN	Gelao_Guiyang	0.020212	0.003202	6.312	13915
Banlashan_MN	Yi.DG	Gelao_Guiyang	0.006746	0.001068	6.315	286018
Dacaozi_IA	Yi.DG	Gelao_Guiyang	0.005731	0.000907	6.32	276477
Bianbian_EN	Korean.DG	Gelao_Guiyang	0.008184	0.001294	6.322	170032
Shirenzigou_IA_W	DevilsCave_N	Gelao_Guiyang	0.011222	0.001774	6.325	89102
Mebrak_2125BP	Ulchi.DG	Gelao_Guiyang	0.008558	0.001353	6.325	192802
Liangdao2_EN	Atayal.DG	Gelao_Guiyang	0.010803	0.001705	6.335	210957
Haminmangha_MN	Xiaogao_EN	Gelao_Guiyang	0.01326	0.002092	6.339	133109
Haojiatai_LN	Mongolia_N_North	Gelao_Guiyang	0.006929	0.001093	6.342	198442
Shirenzigou_IA_E	Kusunda.DG	Gelao_Guiyang	0.016923	0.002668	6.344	28640
Shirenzigou_IA_W	Yumin_EN	Gelao_Guiyang	0.015559	0.002451	6.347	67188
Jinchankou_LN	Kusunda.DG	Gelao_Guiyang	0.009492	0.001493	6.356	202987
Wadian_LN	Xibo.DG	Gelao_Guiyang	0.006416	0.001009	6.356	285059
Jinchankou_LN	Wuzhuangguoliang	Gelao_Guiyang	0.018597	0.002923	6.363	31477
Wanggou_MN	Wuzhuangguoliang	Gelao_Guiyang	0.014475	0.002274	6.366	36774
Wanggou_MN	Xiaowu_MN	Gelao_Guiyang	0.009019	0.001416	6.367	224806
Mebrak_2125BP	Oroqen.DG	Gelao_Guiyang	0.007779	0.001221	6.369	193144
Wanggou_MN	Mebrak_2125BP	Gelao_Guiyang	0.009532	0.001496	6.37	155772
China_Tianyuan	Taiwan_Hanben	Gelao_Guiyang	0.006329	0.000993	6.371	237701
Dacaozi_IA	Chokhopani_2700BP	Gelao_Guiyang	0.008128	0.001275	6.373	274093
Liangdao1_EN	Ami.DG	Gelao_Guiyang	0.009956	0.001562	6.376	90973
Boshan_EN	Japanese.DG	Gelao_Guiyang	0.006977	0.001094	6.376	242194
Zhalainuoer_IA	Oroqen.DG	Gelao_Guiyang	0.02059	0.003229	6.377	14501
Haminmangha_MN	Han_Beijing	Gelao_Guiyang	0.005151	0.000807	6.381	200100
Dacaozi_IA	Xiaowu_MN	Gelao_Guiyang	0.007628	0.001195	6.383	267573
Mogushan_Xianbei_IA	Zhalainuoer_EN	Gelao_Guiyang	0.034962	0.005476	6.385	12554
Yumin_EN	Yi.DG	Gelao_Guiyang	0.008424	0.001319	6.385	211992
China_Tianyuan	Bianbian_EN	Gelao_Guiyang	0.013819	0.002163	6.389	155654
Liangdao2_EN	Khovsgol_LBA	Gelao_Guiyang	0.006748	0.001056	6.389	234545
Jiaozuoniecun_LBIA	Ekven_IA	Gelao_Guiyang	0.006794	0.001063	6.392	268814
Wadian_LN	Yi.DG	Gelao_Guiyang	0.00665	0.00104	6.392	283729
Lajia_LN	Japanese.DG	Gelao_Guiyang	0.004995	0.000781	6.392	289873
Shimao_LN	Boshan_EN	Gelao_Guiyang	0.009224	0.001443	6.394	234125
Zhalainuoer_EN	Kolyma_M	Gelao_Guiyang	0.019319	0.00302	6.396	48508
Japan_Jomon	Tibetan.DG	Gelao_Guiyang	0.007415	0.001158	6.401	238445
Japan_Jomon	Hezhen.DG	Gelao_Guiyang	0.007725	0.001206	6.408	237626
China_Tianyuan	Xiaogao_EN	Gelao_Guiyang	0.013173	0.002054	6.414	195547
Shirenzigou_IA_E	Samdzong_1500BP	Gelao_Guiyang	0.01645	0.002564	6.416	28601
Xitoucun_LN	Khovsgol_LBA	Gelao_Guiyang	0.006362	0.000992	6.416	152731
Hezhen.DG	Yi.DG	Gelao_Guiyang	0.006084	0.000947	6.421	294600
Jinchankou_LN	Wadian_LN	Gelao_Guiyang	0.009968	0.001552	6.422	195568
Tu.DG	Korean.DG	Gelao_Guiyang	0.005665	0.000882	6.423	295667
Haminmangha_MN	Yi.DG	Gelao_Guiyang	0.00875	0.001362	6.425	169413
Liangdao1_EN	Uyghur.DG	Gelao_Guiyang	0.009196	0.001429	6.437	101892
Dacaozi_IA	Korean.DG	Gelao_Guiyang	0.005518	0.000857	6.44	275641
Wuqi_EN	Kolyma_M	Gelao_Guiyang	0.020601	0.003198	6.443	49308
Shimao_LN	Xiaogao_EN	Gelao_Guiyang	0.00958	0.001487	6.445	223890
Qihe_EN	Uyghur.DG	Gelao_Guiyang	0.009315	0.001443	6.454	90582
Erdaojingzi_LN	Boshan_EN	Gelao_Guiyang	0.010303	0.001596	6.455	199206
Daur.DG	Mongola.DG	Gelao_Guiyang	0.007177	0.001111	6.457	291089
Shirenzigou_IA_E	Ulchi.DG	Gelao_Guiyang	0.016366	0.002533	6.462	28199
Lajia_LN	Zhalainuoer_EN	Gelao_Guiyang	0.014278	0.00221	6.462	48608
Han.DG	Han_Beijing	Gelao_Guiyang	0.00313	0.000484	6.464	330071
Erdaojingzi_LN	Han_Beijing	Gelao_Guiyang	0.004086	0.000632	6.469	273701
Jomon_Ikawazu	Burmese.DG	Gelao_Guiyang	0.008775	0.001355	6.476	225821
Erdaojingzi_LN	Jiaozuoniecun_LBIA	Gelao_Guiyang	0.008174	0.001261	6.482	212631
Wuzhuangguoliang	Kusunda.DG	Gelao_Guiyang	0.010815	0.001668	6.486	45906
Bianbian_EN	Tu.DG	Gelao_Guiyang	0.008201	0.001262	6.498	172122
Erdaojingzi_LN	Naxi.DG	Gelao_Guiyang	0.005803	0.000892	6.503	237458
Yumin_EN	Kusunda.DG	Gelao_Guiyang	0.00979	0.001505	6.504	216309
Tu.DG	Japanese.DG	Gelao_Guiyang	0.00518	0.000795	6.514	299886
Luoheguxiang_LBIA	Wadian_LN	Gelao_Guiyang	0.007911	0.001214	6.516	253605
Xiaojingshan_EN	Liangdao1_EN	Gelao_Guiyang	0.013746	0.002109	6.518	67119
Mebrak_2125BP	Hezhen.DG	Gelao_Guiyang	0.007947	0.001219	6.521	192629
Pingliangtai_LN	Naxi.DG	Gelao_Guiyang	0.00511	0.000783	6.526	292810
Liangdao1_EN	Dai_Xishaungbanna	Gelao_Guiyang	0.005983	0.000915	6.539	105877
Erdaojingzi_LN	Tu.DG	Gelao_Guiyang	0.006644	0.001016	6.539	235537
Xiaogao_EN	Han_Beijing	Gelao_Guiyang	0.004599	0.000703	6.542	266221
Taiwan_Gongguan	Liangdao2_EN	Gelao_Guiyang	0.013572	0.002073	6.547	152773
Luoheguxiang_LBIA	Hezhen.DG	Gelao_Guiyang	0.00658	0.001004	6.552	258199
Banlashan_MN	Shirenzigou_IA_W	Gelao_Guiyang	0.01327	0.002024	6.557	87508
Wuzhuangguoliang	Mongolia_N_East	Gelao_Guiyang	0.014353	0.002187	6.561	40894
Erdaojingzi_LN	Uyghur.DG	Gelao_Guiyang	0.006276	0.000956	6.566	261432
Wadian_LN	Xiaogao_EN	Gelao_Guiyang	0.009608	0.001463	6.569	224353
Wadian_LN	Mongola.DG	Gelao_Guiyang	0.006537	0.000995	6.569	285403
Dacaozi_IA	Xibo.DG	Gelao_Guiyang	0.006067	0.000923	6.572	277672
Atayal.DG	Dai_Xishaungbanna	Gelao_Guiyang	0.0046	0.0007	6.575	326713
Chokhopani_2700BP	Oroqen.DG	Gelao_Guiyang	0.00858	0.001305	6.577	288154
Yumin_EN	Tu.DG	Gelao_Guiyang	0.008553	0.0013	6.579	214073
Xiaogao_EN	Japan_Jomon	Gelao_Guiyang	0.010317	0.001568	6.58	208959
Dacaozi_IA	DevilsCave_N	Gelao_Guiyang	0.006808	0.001035	6.58	279244
Jiaozuoniecun_LBIA	Jinchankou_LN	Gelao_Guiyang	0.010738	0.00163	6.587	179478
Xiaowu_MN	Samdzong_1500BP	Gelao_Guiyang	0.00791	0.001199	6.595	284700
Haminmangha_MN	Chokhopani_2700BP	Gelao_Guiyang	0.013332	0.002021	6.596	167421
Bianbian_EN	Uyghur.DG	Gelao_Guiyang	0.007977	0.001207	6.611	190146
Xibo.DG	Kusunda.DG	Gelao_Guiyang	0.006744	0.00102	6.612	300047
Bianbian_EN	Xibo.DG	Gelao_Guiyang	0.008956	0.001353	6.621	171235
Banlashan_MN	Wuqi_EN	Gelao_Guiyang	0.016924	0.002554	6.626	49205
Mongolia_N_East	Mebrak_2125BP	Gelao_Guiyang	0.011165	0.001683	6.634	167007
Shirenzigou_IA	Han_Beijing	Gelao_Guiyang	0.00411	0.000619	6.637	238468
Xiaojingshan_EN	Samdzong_1500BP	Gelao_Guiyang	0.007818	0.001178	6.638	142597
Qihe_EN	Jomon_Ikawazu	Gelao_Guiyang	0.018306	0.002753	6.651	63487
Ami.DG	Li_Qiongzhong	Gelao_Guiyang	0.003983	0.000597	6.665	314642
Haojiatai_LBIA	Lajia_LN	Gelao_Guiyang	0.008279	0.001242	6.667	211993
Haojiatai_LN	Lajia_LN	Gelao_Guiyang	0.007864	0.001179	6.67	201234
Wanggou_MN	Yi.DG	Gelao_Guiyang	0.006419	0.000962	6.671	232028
Jiaozuoniecun_LBIA	Shimao_LN	Gelao_Guiyang	0.007741	0.00116	6.672	256225
Banlashan_MN	Haojiatai_LN	Gelao_Guiyang	0.009531	0.001428	6.673	200380
China_Tianyuan	Xitoucun_LN	Gelao_Guiyang	0.012604	0.001887	6.679	128957
Qihe_EN	Khovsgol_LBA	Gelao_Guiyang	0.009197	0.001376	6.684	88943
Shimao_LN	Tu.DG	Gelao_Guiyang	0.006606	0.000987	6.695	287347
Wanggou_MN	DevilsCave_N	Gelao_Guiyang	0.007514	0.001122	6.696	234480
Uyghur.DG	Korean.DG	Gelao_Guiyang	0.004996	0.000745	6.702	318415
Haojiatai_LN	Shimao_LN	Gelao_Guiyang	0.00817	0.001219	6.704	199943
Shirenzigou_IA	Mebrak_2125BP	Gelao_Guiyang	0.011957	0.001783	6.706	138250
Miaozigou_MN	Boisman_MN	Gelao_Guiyang	0.010638	0.001585	6.713	69928
Mongola.DG	Tu.DG	Gelao_Guiyang	0.005892	0.000877	6.715	297803
Pingliangtai_LN	Ekven_IA	Gelao_Guiyang	0.006316	0.000941	6.715	298582
DevilsCave_N	Korean.DG	Gelao_Guiyang	0.006679	0.000994	6.716	289963
Jiaozuoniecun_LBIA	Mongolia_N_North	Gelao_Guiyang	0.00694	0.001033	6.717	250488
Longtoushan_BA_O	Tibetan.DG	Gelao_Guiyang	0.009294	0.001383	6.719	195437
Liangdao2_EN	Igorot.DG	Gelao_Guiyang	0.00926	0.001377	6.724	215521
Luoheguxiang_LBIA	Boisman_MN	Gelao_Guiyang	0.006739	0.001002	6.724	241618
Wanggou_MN	Mongola.DG	Gelao_Guiyang	0.00647	0.000962	6.725	233479
Luoheguxiang_LBIA	DevilsCave_N	Gelao_Guiyang	0.008052	0.001196	6.73	259635
Lajia_LN	Wuzhuangguoliang	Gelao_Guiyang	0.012272	0.001822	6.735	44913
Tanshishan_LN	Liangdao1_EN	Gelao_Guiyang	0.019525	0.002899	6.735	48726
Dacaozi_IA	Daur.DG	Gelao_Guiyang	0.007896	0.001172	6.736	271184
Hezhen.DG	Naxi.DG	Gelao_Guiyang	0.005377	0.000797	6.743	298489
Yumin_EN	Mongola.DG	Gelao_Guiyang	0.008749	0.001297	6.745	213432
Luoheguxiang_LBIA	Ekven_IA	Gelao_Guiyang	0.007509	0.001113	6.745	266539
Luoheguxiang_LBIA	Han_Beijing	Gelao_Guiyang	0.00411	0.000609	6.749	302155
Xiaowu_MN	Tu.DG	Gelao_Guiyang	0.007824	0.001158	6.755	282038
Erdaojingzi_LN	Pingliangtai_LN	Gelao_Guiyang	0.007351	0.001088	6.759	234379
Jiaozuoniecun_LBIA	DevilsCave_N	Gelao_Guiyang	0.007853	0.00116	6.768	262058
Jinchankou_LN	Uyghur.DG	Gelao_Guiyang	0.007945	0.001173	6.774	223530
Mongolia_N_East	Burmese.DG	Gelao_Guiyang	0.007029	0.001036	6.782	250247
Wanggou_MN	Ulchi.DG	Gelao_Guiyang	0.006998	0.001032	6.783	233212
Dacaozi_IA	Haminmangha_MN	Gelao_Guiyang	0.010308	0.001519	6.785	162637
Lajia_LN	Kolyma_M	Gelao_Guiyang	0.009133	0.001346	6.787	286272
Wuqi_EN	Uyghur.DG	Gelao_Guiyang	0.011999	0.001767	6.792	55709
Shimao_LN	Ulchi.DG	Gelao_Guiyang	0.007176	0.001056	6.796	285765
Jinchankou_LN	Tu.DG	Gelao_Guiyang	0.008494	0.00125	6.797	201035
Mebrak_2125BP	Yi.DG	Gelao_Guiyang	0.008494	0.001249	6.799	191995
Hezhen.DG	Kusunda.DG	Gelao_Guiyang	0.007012	0.001031	6.8	299826
Longtoushan_BA	Japanese.DG	Gelao_Guiyang	0.006808	0.001	6.807	153662
Longtoushan_BA	Samdzong_1500BP	Gelao_Guiyang	0.008102	0.00119	6.807	153723
Longtoushan_BA	Xibo.DG	Gelao_Guiyang	0.007543	0.001108	6.81	151729
Japanese.DG	Korean.DG	Gelao_Guiyang	0.005029	0.000738	6.815	296737
China_Tianyuan	Qihe_EN	Gelao_Guiyang	0.018188	0.002667	6.819	76513
Haojiatai_LN	Wadian_LN	Gelao_Guiyang	0.008922	0.001308	6.821	199691
Wadian_LN	Boshan_EN	Gelao_Guiyang	0.009564	0.001402	6.822	234684
Wuzhuangguoliang	Han_Beijing	Gelao_Guiyang	0.006708	0.000983	6.823	52039
Erdaojingzi_LN	Haojiatai_LN	Gelao_Guiyang	0.009034	0.001321	6.836	170355
Pingliangtai_LN	Bianbian_EN	Gelao_Guiyang	0.009339	0.001366	6.837	170963
Haminmangha_MN	Boshan_EN	Gelao_Guiyang	0.014503	0.00212	6.841	139338
Qihe_EN	Liangdao1_EN	Gelao_Guiyang	0.021421	0.003126	6.852	43071
Dacaozi_IA	Jinchankou_LN	Gelao_Guiyang	0.009921	0.001447	6.854	191368
Xiaowu_MN	Mongolia_N_North	Gelao_Guiyang	0.008292	0.00121	6.854	268057
Lajia_LN	Longtoushan_BA	Gelao_Guiyang	0.008928	0.001301	6.86	150121
Liangdao2_EN	Jomon_Ikawazu	Gelao_Guiyang	0.01445	0.002106	6.86	167483
Luoheguxiang_LBIA	Shimao_LN	Gelao_Guiyang	0.00792	0.001154	6.864	254154
Dacaozi_IA	Bianbian_EN	Gelao_Guiyang	0.009803	0.001427	6.869	165186
Pingliangtai_LN	DevilsCave_N	Gelao_Guiyang	0.006655	0.000969	6.87	291840
Shirenzigou_IA	Japanese.DG	Gelao_Guiyang	0.006308	0.000918	6.872	208849
Lajia_LN	Miaozigou_MN	Gelao_Guiyang	0.012111	0.001762	6.874	72643
Longtoushan_BA	Longtoushan_BA_O	Gelao_Guiyang	0.013991	0.002035	6.877	104702
Dacaozi_IA	Jiaozuoniecun_LBIA	Gelao_Guiyang	0.007303	0.001062	6.878	249698
Shirenzigou_IA_E	Mongolia_N_East	Gelao_Guiyang	0.023477	0.003408	6.889	24167
Mogushan_Xianbei_IA	Tibetan.DG	Gelao_Guiyang	0.01158	0.001681	6.89	71953
Wadian_LN	Hezhen.DG	Gelao_Guiyang	0.007421	0.001076	6.895	284577
Haminmangha_MN	Wuqi_EN	Gelao_Guiyang	0.025198	0.003653	6.899	30669
Jinchankou_LN	Yi.DG	Gelao_Guiyang	0.008837	0.001281	6.9	199173
Jomon_Ikawazu	Mongolia_N_East	Gelao_Guiyang	0.011781	0.001707	6.903	191266
Wuzhuangguoliang	DevilsCave_N	Gelao_Guiyang	0.013175	0.001908	6.904	45768
Wadian_LN	Han_Southern	Gelao_Guiyang	0.004145	0.0006	6.905	329268
Chokhopani_2700BP	Han_Beijing	Gelao_Guiyang	0.004862	0.000704	6.908	337994
Wadian_LN	Ekven_IA	Gelao_Guiyang	0.007185	0.001039	6.916	293704
Mebrak_2125BP	Tu.DG	Gelao_Guiyang	0.008341	0.001203	6.932	193820
Dacaozi_IA	Haojiatai_LN	Gelao_Guiyang	0.008142	0.001173	6.944	195179
Xibo.DG	Korean.DG	Gelao_Guiyang	0.006101	0.000878	6.95	294204
Shirenzigou_IA_E	Tibetan.DG	Gelao_Guiyang	0.016514	0.002375	6.954	28251
Japan_Jomon	Burmese.DG	Gelao_Guiyang	0.007676	0.001104	6.955	239428
Pingliangtai_LN	Mongolia_N_East	Gelao_Guiyang	0.007458	0.001071	6.962	248630
Mongolia_N_East	Korean.DG	Gelao_Guiyang	0.006984	0.001003	6.966	246564
Longtoushan_BA_O	Japanese.DG	Gelao_Guiyang	0.008205	0.001177	6.973	197484
Dacaozi_IA	Wanggou_MN	Gelao_Guiyang	0.007564	0.001084	6.976	223174
Luoheguxiang_LBIA	Mongolia_N_East	Gelao_Guiyang	0.008448	0.00121	6.983	224409
Han_Beijing	Yi.DG	Gelao_Guiyang	0.003859	0.000553	6.983	329994
Yumin_EN	Mebrak_2125BP	Gelao_Guiyang	0.014877	0.00213	6.985	144492
Xiaowu_MN	Khovsgol_LBA	Gelao_Guiyang	0.007382	0.001057	6.985	293082
Pingliangtai_LN	Boshan_EN	Gelao_Guiyang	0.009174	0.001313	6.988	238687
Shimao_LN	Bianbian_EN	Gelao_Guiyang	0.011328	0.001621	6.99	167885
Wanggou_MN	Bianbian_EN	Gelao_Guiyang	0.012051	0.001724	6.992	139660
Dai.DG	Igorot.DG	Gelao_Guiyang	0.005123	0.000732	6.995	301187
Jiaozuoniecun_LBIA	Samdzong_1500BP	Gelao_Guiyang	0.006926	0.000989	7	264653
Banlashan_MN	Dacaozi_IA	Gelao_Guiyang	0.008463	0.001208	7.004	273962
Wadian_LN	Oroqen.DG	Gelao_Guiyang	0.007533	0.001073	7.018	285411
Longtoushan_BA	Korean.DG	Gelao_Guiyang	0.007832	0.001115	7.024	150616
Erdaojingzi_LN	Xiaojingshan_EN	Gelao_Guiyang	0.010866	0.001545	7.034	123427
Mongola.DG	Japanese.DG	Gelao_Guiyang	0.00539	0.000766	7.034	299054
Ami.DG	Dai.DG	Gelao_Guiyang	0.005175	0.000736	7.034	301003
Pingliangtai_LN	Hezhen.DG	Gelao_Guiyang	0.006043	0.000859	7.035	289261
Naxi.DG	Korean.DG	Gelao_Guiyang	0.005278	0.00075	7.039	297022
Dacaozi_IA	Mongola.DG	Gelao_Guiyang	0.006178	0.000877	7.041	278227
Pingliangtai_LN	Xiaowu_MN	Gelao_Guiyang	0.008834	0.001253	7.049	279795
Jiaozuoniecun_LBIA	Han_Beijing	Gelao_Guiyang	0.004335	0.000615	7.051	304683
Longtoushan_BA	Xiaojingshan_EN	Gelao_Guiyang	0.012911	0.001829	7.061	81732
Haminmangha_MN	Naxi.DG	Gelao_Guiyang	0.008709	0.001232	7.071	172414
DevilsCave_N	Kusunda.DG	Gelao_Guiyang	0.007696	0.001087	7.077	296236
Haminmangha_MN	Wanggou_MN	Gelao_Guiyang	0.011305	0.001597	7.08	139835
Wuzhuangguoliang	Ulchi.DG	Gelao_Guiyang	0.01197	0.001689	7.086	45242
Luoheguxiang_LBIA	Mongolia_N_North	Gelao_Guiyang	0.007259	0.001023	7.096	249354
Banlashan_MN	Miaozigou_MN	Gelao_Guiyang	0.013958	0.001965	7.102	72230
Wanggou_MN	Xiaojingshan_EN	Gelao_Guiyang	0.010769	0.001516	7.102	117066
Tanshishan_LN	Atayal.DG	Gelao_Guiyang	0.012067	0.001698	7.108	99147
Wuzhuangguoliang	Yumin_EN	Gelao_Guiyang	0.019769	0.00278	7.11	37108
Chokhopani_2700BP	DevilsCave_N	Gelao_Guiyang	0.010221	0.001437	7.115	289130
Xitoucun_LN	Boisman_MN	Gelao_Guiyang	0.007582	0.001065	7.122	142602
Wuzhuangguoliang	Boisman_MN	Gelao_Guiyang	0.011981	0.001682	7.124	43661
Boshan_EN	Uyghur.DG	Gelao_Guiyang	0.007976	0.001119	7.125	266369
Mongola.DG	Kusunda.DG	Gelao_Guiyang	0.006956	0.000975	7.132	300598
Shimao_LN	Mongola.DG	Gelao_Guiyang	0.006938	0.000973	7.134	286405
Yumin_EN	Naxi.DG	Gelao_Guiyang	0.008178	0.001146	7.137	215786
Tibetan.DG	Daur.DG	Gelao_Guiyang	0.007941	0.001112	7.141	291416
Banlashan_MN	Kolyma_M	Gelao_Guiyang	0.011587	0.00162	7.151	285334
Xitoucun_LN	Dai.DG	Gelao_Guiyang	0.006142	0.000857	7.168	148389
Xiaojingshan_EN	Uyghur.DG	Gelao_Guiyang	0.007438	0.001038	7.168	156308
Wadian_LN	Xiaojingshan_EN	Gelao_Guiyang	0.010169	0.001417	7.174	139430
Jiaozuoniecun_LBIA	Pingliangtai_LN	Gelao_Guiyang	0.007089	0.000988	7.176	260397
Xiaojingshan_EN	Japanese.DG	Gelao_Guiyang	0.007148	0.000993	7.2	142818
China_Tianyuan	Oroqen.DG	Gelao_Guiyang	0.010597	0.001471	7.203	220691
Samdzong_1500BP	Korean.DG	Gelao_Guiyang	0.006304	0.000874	7.211	292350
Jinchankou_LN	Wanggou_MN	Gelao_Guiyang	0.011171	0.001549	7.212	161251
China_Lahu.DG	Uyghur.DG	Gelao_Guiyang	0.005561	0.000771	7.212	318655
Longtoushan_BA	Tibetan.DG	Gelao_Guiyang	0.008373	0.001159	7.224	152114
Lajia_LN	Xiaogao_EN	Gelao_Guiyang	0.00956	0.001323	7.224	225156
Ekven_IA	Yi.DG	Gelao_Guiyang	0.006703	0.000926	7.237	296938
Banlashan_MN	Korean.DG	Gelao_Guiyang	0.007824	0.001081	7.239	285017
Shimao_LN	Xibo.DG	Gelao_Guiyang	0.007033	0.000972	7.239	285864
Tanshishan_LN	Liangdao2_EN	Gelao_Guiyang	0.015133	0.002089	7.245	92838
Boshan_EN	Han_Beijing	Gelao_Guiyang	0.005098	0.000703	7.249	279230
Bianbian_EN	Han_Beijing	Gelao_Guiyang	0.005469	0.000754	7.253	199258
Erdaojingzi_LN	Ekven_IA	Gelao_Guiyang	0.00794	0.001095	7.253	241702
Pingliangtai_LN	Samdzong_1500BP	Gelao_Guiyang	0.00674	0.000929	7.256	294376
Shimao_LN	Yi.DG	Gelao_Guiyang	0.007406	0.00102	7.26	284713
Mogushan_Xianbei_IA	Daur.DG	Gelao_Guiyang	0.014787	0.002036	7.263	69828
Liangdao1_EN	Khovsgol_LBA	Gelao_Guiyang	0.009713	0.001336	7.272	99485
Xibo.DG	Japanese.DG	Gelao_Guiyang	0.005632	0.000774	7.275	298534
Samdzong_1500BP	Daur.DG	Gelao_Guiyang	0.008251	0.001133	7.281	288165
Haojiatai_LN	Wanggou_MN	Gelao_Guiyang	0.009715	0.001334	7.284	167684
China_Tianyuan	Mogushan_Xianbei_IA	Gelao_Guiyang	0.020166	0.002765	7.292	57057
Erdaojingzi_LN	DevilsCave_N	Gelao_Guiyang	0.008642	0.001184	7.301	235198
Xiaogao_EN	Samdzong_1500BP	Gelao_Guiyang	0.009309	0.001274	7.309	230693
Wadian_LN	Ulchi.DG	Gelao_Guiyang	0.007548	0.001032	7.311	285027
Jinchankou_LN	Hezhen.DG	Gelao_Guiyang	0.009871	0.00135	7.313	199771
Mongolia_N_East	Yi.DG	Gelao_Guiyang	0.007252	0.000991	7.315	247338
Xitoucun_LN	Li_Qiongzhong	Gelao_Guiyang	0.005077	0.000694	7.317	157212
Xiaogao_EN	Kolyma_M	Gelao_Guiyang	0.014237	0.001941	7.334	225218
Yi.DG	Kusunda.DG	Gelao_Guiyang	0.007555	0.001029	7.342	298986
Miaozigou_MN	Mongolia_N_North	Gelao_Guiyang	0.011627	0.001584	7.343	71814
Lajia_LN	Mongola.DG	Gelao_Guiyang	0.006592	0.000897	7.346	287537
Erdaojingzi_LN	Ulchi.DG	Gelao_Guiyang	0.00828	0.001127	7.348	234277
Chokhopani_2700BP	Ulchi.DG	Gelao_Guiyang	0.009648	0.001313	7.348	287805
Boshan_EN	Kolyma_M	Gelao_Guiyang	0.013989	0.001903	7.349	235771
Mogushan_Xianbei_IA	Tu.DG	Gelao_Guiyang	0.011628	0.001582	7.35	72140
Mogushan_Xianbei_IA	Shirenzigou_IA	Gelao_Guiyang	0.018707	0.002545	7.351	51440
Wanggou_MN	Hezhen.DG	Gelao_Guiyang	0.007484	0.001018	7.352	232749
Mogushan_Xianbei_IA	Samdzong_1500BP	Gelao_Guiyang	0.012172	0.001655	7.354	72487
Jomon_Ikawazu	Oroqen.DG	Gelao_Guiyang	0.010913	0.001484	7.354	224392
Han_Beijing	Xibo.DG	Gelao_Guiyang	0.004117	0.00056	7.356	330506
Dacaozi_IA	Kusunda.DG	Gelao_Guiyang	0.007525	0.001023	7.358	281698
Boisman_MN	Naxi.DG	Gelao_Guiyang	0.005259	0.000714	7.366	268316
Zhalainuoer_EN	Yumin_EN	Gelao_Guiyang	0.025483	0.003456	7.374	37827
Tibetan.DG	Han_Beijing	Gelao_Guiyang	0.004001	0.000541	7.391	330649
Jiaozuoniecun_LBIA	Lajia_LN	Gelao_Guiyang	0.007809	0.001056	7.393	257837
Yumin_EN	Xibo.DG	Gelao_Guiyang	0.009498	0.001282	7.408	212888
Naxi.DG	Ulchi.DG	Gelao_Guiyang	0.005901	0.000796	7.411	298874
Longtoushan_BA_O	Tu.DG	Gelao_Guiyang	0.010015	0.001351	7.413	196004
Lajia_LN	Mogushan_Xianbei_IA	Gelao_Guiyang	0.013391	0.001805	7.42	70819
Yumin_EN	Tibetan.DG	Gelao_Guiyang	0.010723	0.001444	7.424	213441
Xiaowu_MN	Han_Beijing	Gelao_Guiyang	0.005145	0.000693	7.429	329792
Mogushan_Xianbei_IA	Mongola.DG	Gelao_Guiyang	0.012716	0.001711	7.431	71778
Jiaozuoniecun_LBIA	Boisman_MN	Gelao_Guiyang	0.007379	0.000993	7.432	242752
Wadian_LN	Uyghur.DG	Gelao_Guiyang	0.006337	0.000852	7.44	318067
Longtoushan_BA_O	Shirenzigou_IA	Gelao_Guiyang	0.013999	0.00188	7.446	138756
Han_Beijing	Japanese.DG	Gelao_Guiyang	0.003648	0.000489	7.457	330149
Wadian_LN	Tibetan.DG	Gelao_Guiyang	0.007563	0.001013	7.465	285687
Ekven_IA	Korean.DG	Gelao_Guiyang	0.006569	0.000879	7.475	296231
Wuqi_EN	Daur.DG	Gelao_Guiyang	0.018365	0.00245	7.496	48654
Wuzhuangguoliang	Ekven_IA	Gelao_Guiyang	0.013613	0.001813	7.508	46712
Dai.DG	Han_Southern	Gelao_Guiyang	0.003389	0.000451	7.511	335939
Haminmangha_MN	Xibo.DG	Gelao_Guiyang	0.010676	0.00142	7.52	170091
Banlashan_MN	Daur.DG	Gelao_Guiyang	0.010695	0.001422	7.521	280001
Tanshishan_LN	Ami.DG	Gelao_Guiyang	0.010384	0.00138	7.527	101176
Chokhopani_2700BP	Boisman_MN	Gelao_Guiyang	0.008711	0.001157	7.532	264112
Lajia_LN	Xibo.DG	Gelao_Guiyang	0.006641	0.000881	7.536	286841
Taiwan_Hanben	Han_Southern	Gelao_Guiyang	0.003352	0.000444	7.543	335258
Lajia_LN	Xiaowu_MN	Gelao_Guiyang	0.010082	0.001335	7.551	277085
Oroqen.DG	Korean.DG	Gelao_Guiyang	0.006634	0.000878	7.56	294646
Wanggou_MN	Uyghur.DG	Gelao_Guiyang	0.006643	0.000877	7.578	260287
Erdaojingzi_LN	Wanggou_MN	Gelao_Guiyang	0.009743	0.001283	7.592	191303
Banlashan_MN	Han_Beijing	Gelao_Guiyang	0.005106	0.000672	7.596	335697
Banlashan_MN	Xibo.DG	Gelao_Guiyang	0.008458	0.001113	7.597	287009
Xiaogao_EN	Hezhen.DG	Gelao_Guiyang	0.009647	0.001267	7.613	228002
Tu.DG	Burmese.DG	Gelao_Guiyang	0.006522	0.000857	7.613	299323
Banlashan_MN	Tu.DG	Gelao_Guiyang	0.008398	0.001103	7.615	288675
Samdzong_1500BP	Xibo.DG	Gelao_Guiyang	0.006734	0.000884	7.621	294293
Jiaozuoniecun_LBIA	Xiaowu_MN	Gelao_Guiyang	0.012045	0.001577	7.636	250997
Jinchankou_LN	Yumin_EN	Gelao_Guiyang	0.016504	0.002161	7.639	147817
Hezhen.DG	Korean.DG	Gelao_Guiyang	0.007083	0.000927	7.642	293792
Banlashan_MN	Wuzhuangguoliang	Gelao_Guiyang	0.016757	0.002192	7.646	45023
Tu.DG	Xibo.DG	Gelao_Guiyang	0.007217	0.000943	7.65	297224
Tanshishan_LN	Igorot.DG	Gelao_Guiyang	0.011249	0.00147	7.652	101216
Wadian_LN	Naxi.DG	Gelao_Guiyang	0.006806	0.000889	7.656	288483
Zhalainuoer_IA	Mongolia_N_North	Gelao_Guiyang	0.025942	0.003387	7.659	14281
Dacaozi_IA	Erdaojingzi_LN	Gelao_Guiyang	0.008763	0.001144	7.661	225111
Erdaojingzi_LN	Wadian_LN	Gelao_Guiyang	0.009385	0.001225	7.661	230268
Wanggou_MN	Oroqen.DG	Gelao_Guiyang	0.007924	0.001034	7.661	233340
Xiaojingshan_EN	Kolyma_M	Gelao_Guiyang	0.013787	0.001799	7.665	139537
Han_Beijing	Mongola.DG	Gelao_Guiyang	0.004216	0.00055	7.669	330701
Banlashan_MN	Luoheguxiang_LBIA	Gelao_Guiyang	0.009617	0.001253	7.675	254703
Longtoushan_BA_O	Samdzong_1500BP	Gelao_Guiyang	0.010281	0.001339	7.677	197324
Jinchankou_LN	Han_Beijing	Gelao_Guiyang	0.005776	0.000752	7.685	234657
Miaozigou_MN	Shimao_LN	Gelao_Guiyang	0.014547	0.001892	7.689	71981
Wanggou_MN	Naxi.DG	Gelao_Guiyang	0.00669	0.00087	7.689	236061
Wuzhuangguoliang	Samdzong_1500BP	Gelao_Guiyang	0.013997	0.001818	7.697	46084
Dacaozi_IA	Ulchi.DG	Gelao_Guiyang	0.007627	0.00099	7.704	277676
Haminmangha_MN	Japanese.DG	Gelao_Guiyang	0.008799	0.00114	7.715	172299
Jinchankou_LN	Ulchi.DG	Gelao_Guiyang	0.010824	0.001402	7.722	199972
China_Tianyuan	DevilsCave_N	Gelao_Guiyang	0.012258	0.001586	7.73	220439
Oroqen.DG	Yi.DG	Gelao_Guiyang	0.007234	0.000935	7.738	295369
Luoheguxiang_LBIA	Wanggou_MN	Gelao_Guiyang	0.009176	0.001186	7.74	208966
Wuzhuangguoliang	Tibetan.DG	Gelao_Guiyang	0.011973	0.001544	7.753	45361
Lajia_LN	Kusunda.DG	Gelao_Guiyang	0.007797	0.001006	7.753	291148
Shirenzigou_IA	Naxi.DG	Gelao_Guiyang	0.007347	0.000947	7.759	209043
Kolyma_M	Tu.DG	Gelao_Guiyang	0.010196	0.001312	7.773	291133
Boshan_EN	Ekven_IA	Gelao_Guiyang	0.011182	0.001438	7.776	245832
Haminmangha_MN	Tu.DG	Gelao_Guiyang	0.010357	0.001332	7.777	170846
Haminmangha_MN	Zhalainuoer_EN	Gelao_Guiyang	0.030736	0.00395	7.782	29271
Daur.DG	Tu.DG	Gelao_Guiyang	0.008552	0.001098	7.792	291962
Lajia_LN	Bianbian_EN	Gelao_Guiyang	0.011401	0.001463	7.793	168646
Shimao_LN	Hezhen.DG	Gelao_Guiyang	0.007953	0.00102	7.793	285539
Wanggou_MN	Boshan_EN	Gelao_Guiyang	0.011728	0.001504	7.796	193409
China_Tianyuan	Liangdao2_EN	Gelao_Guiyang	0.016376	0.002096	7.814	188559
Pingliangtai_LN	Shimao_LN	Gelao_Guiyang	0.007985	0.001022	7.815	285333
Wuzhuangguoliang	Oroqen.DG	Gelao_Guiyang	0.012642	0.001617	7.82	45306
Lajia_LN	Korean.DG	Gelao_Guiyang	0.006677	0.000854	7.822	284946
Longtoushan_BA	Uyghur.DG	Gelao_Guiyang	0.008053	0.001029	7.824	169345
Banlashan_MN	Japanese.DG	Gelao_Guiyang	0.007578	0.000968	7.825	290505
Jinchankou_LN	Oroqen.DG	Gelao_Guiyang	0.01119	0.001428	7.837	200211
Banlashan_MN	Shirenzigou_IA	Gelao_Guiyang	0.011152	0.001422	7.841	204236
Erdaojingzi_LN	Mongolia_N_East	Gelao_Guiyang	0.010545	0.001344	7.846	207292
Wuqi_EN	Xibo.DG	Gelao_Guiyang	0.015079	0.001919	7.859	49987
China_Tianyuan	Ulchi.DG	Gelao_Guiyang	0.011021	0.001402	7.86	220428
Erdaojingzi_LN	Oroqen.DG	Gelao_Guiyang	0.008786	0.001117	7.865	234605
Jiaozuoniecun_LBIA	Khovsgol_LBA	Gelao_Guiyang	0.006896	0.000877	7.865	272852
Pingliangtai_LN	Mongolia_N_North	Gelao_Guiyang	0.00712	0.000905	7.866	276085
Shirenzigou_IA_W	Xibo.DG	Gelao_Guiyang	0.011474	0.001457	7.875	88501
Xiaogao_EN	Uyghur.DG	Gelao_Guiyang	0.008728	0.001107	7.887	254055
Zhalainuoer_IA	Ekven_IA	Gelao_Guiyang	0.027692	0.003505	7.9	14819
Wanggou_MN	Chokhopani_2700BP	Gelao_Guiyang	0.011032	0.001396	7.904	229893
Haminmangha_MN	Samdzong_1500BP	Gelao_Guiyang	0.011305	0.001429	7.912	172793
Kolyma_M	Daur.DG	Gelao_Guiyang	0.013019	0.001642	7.927	282266
Naxi.DG	Burmese.DG	Gelao_Guiyang	0.005831	0.000735	7.933	300490
Mogushan_Xianbei_IA	Kolyma_M	Gelao_Guiyang	0.020412	0.002571	7.939	70812
Haminmangha_MN	Xiaojingshan_EN	Gelao_Guiyang	0.016899	0.002127	7.944	83565
Tibetan.DG	Xibo.DG	Gelao_Guiyang	0.007572	0.000953	7.949	296736
Tu.DG	Yi.DG	Gelao_Guiyang	0.007085	0.000891	7.956	296394
Shirenzigou_IA	Shirenzigou_IA_E	Gelao_Guiyang	0.034043	0.004269	7.975	20341
Dacaozi_IA	Wadian_LN	Gelao_Guiyang	0.008715	0.001093	7.976	272530
Yumin_EN	Daur.DG	Gelao_Guiyang	0.013978	0.001752	7.979	207467
Pingliangtai_LN	Wadian_LN	Gelao_Guiyang	0.008383	0.00105	7.983	284613
Xiaojingshan_EN	Xibo.DG	Gelao_Guiyang	0.008897	0.001114	7.985	141228
Boisman_MN	Kusunda.DG	Gelao_Guiyang	0.007159	0.000897	7.985	269417
Han_Beijing	Korean.DG	Gelao_Guiyang	0.004213	0.000528	7.987	329906
Jinchankou_LN	Mongolia_N_East	Gelao_Guiyang	0.013735	0.001719	7.989	172037
Tibetan.DG	Mongola.DG	Gelao_Guiyang	0.007569	0.000947	7.989	297224
Liangdao1_EN	Igorot.DG	Gelao_Guiyang	0.01354	0.001693	7.997	90934
Miaozigou_MN	Khovsgol_LBA	Gelao_Guiyang	0.011177	0.001397	8.003	77733
Shimao_LN	Wuzhuangguoliang	Gelao_Guiyang	0.01572	0.001962	8.013	44880
Wanggou_MN	Tu.DG	Gelao_Guiyang	0.007699	0.000959	8.027	234318
Han_Beijing	Ulchi.DG	Gelao_Guiyang	0.004701	0.000586	8.027	330432
DevilsCave_N	Tibetan.DG	Gelao_Guiyang	0.00805	0.001002	8.035	292692
Samdzong_1500BP	Kolyma_M	Gelao_Guiyang	0.010611	0.001321	8.035	294352
Kolyma_M	Tibetan.DG	Gelao_Guiyang	0.011109	0.001381	8.044	290498
Xiaogao_EN	Oroqen.DG	Gelao_Guiyang	0.01125	0.001396	8.057	228656
Haminmangha_MN	Shirenzigou_IA	Gelao_Guiyang	0.015608	0.001937	8.058	122708
Dai_Xishaungbanna	Igorot.DG	Gelao_Guiyang	0.004727	0.000587	8.059	327338
Mongolia_N_East	Chokhopani_2700BP	Gelao_Guiyang	0.012856	0.001595	8.062	244393
Shimao_LN	Uyghur.DG	Gelao_Guiyang	0.006779	0.00084	8.071	319172
Banlashan_MN	Pingliangtai_LN	Gelao_Guiyang	0.008946	0.001108	8.075	286463
Boshan_EN	Hezhen.DG	Gelao_Guiyang	0.010438	0.001292	8.078	238681
Xiaojingshan_EN	Hezhen.DG	Gelao_Guiyang	0.009195	0.001136	8.092	140974
Wuzhuangguoliang	Uyghur.DG	Gelao_Guiyang	0.011895	0.001469	8.098	50062
Japan_Jomon	Oroqen.DG	Gelao_Guiyang	0.009503	0.001169	8.129	238188
Tanshishan_LN	Japan_Jomon	Gelao_Guiyang	0.013409	0.001649	8.131	99294
Erdaojingzi_LN	Samdzong_1500BP	Gelao_Guiyang	0.008475	0.001042	8.131	237633
Dai_Xishaungbanna	Li_Qiongzhong	Gelao_Guiyang	0.003292	0.000404	8.15	332778
Samdzong_1500BP	Mongola.DG	Gelao_Guiyang	0.007344	0.0009	8.158	294612
Xiaogao_EN	Yumin_EN	Gelao_Guiyang	0.016201	0.001985	8.16	189270
Shimao_LN	Tibetan.DG	Gelao_Guiyang	0.008232	0.001008	8.166	286717
Taiwan_Hanben	Kinh.DG	Gelao_Guiyang	0.005745	0.000703	8.171	304460
Jinchankou_LN	Tibetan.DG	Gelao_Guiyang	0.010612	0.001297	8.182	200546
Banlashan_MN	Mogushan_Xianbei_IA	Gelao_Guiyang	0.018257	0.00223	8.187	70412
Wanggou_MN	Ekven_IA	Gelao_Guiyang	0.009044	0.001105	8.187	240533
Mongolia_N_North	Korean.DG	Gelao_Guiyang	0.006833	0.000835	8.188	272882
Bianbian_EN	Hezhen.DG	Gelao_Guiyang	0.011011	0.001344	8.192	170935
Xitoucun_LN	Dai_Xishaungbanna	Gelao_Guiyang	0.00564	0.000688	8.2	162463
Shirenzigou_IA	Chokhopani_2700BP	Gelao_Guiyang	0.012834	0.001561	8.221	204217
Taiwan_Hanben	Li_Qiongzhong	Gelao_Guiyang	0.003804	0.000463	8.221	324452
Haminmangha_MN	Tibetan.DG	Gelao_Guiyang	0.011362	0.001379	8.239	170438
Haminmangha_MN	Daur.DG	Gelao_Guiyang	0.014534	0.001761	8.254	165577
Shirenzigou_IA_W	Hezhen.DG	Gelao_Guiyang	0.012913	0.001564	8.259	88449
Shirenzigou_IA	Daur.DG	Gelao_Guiyang	0.011112	0.001345	8.264	201901
Banlashan_MN	Mongola.DG	Gelao_Guiyang	0.009427	0.00114	8.268	287518
Luoheguxiang_LBIA	Khovsgol_LBA	Gelao_Guiyang	0.007335	0.000887	8.269	271093
Jinchankou_LN	DevilsCave_N	Gelao_Guiyang	0.012542	0.001517	8.27	200505
Dacaozi_IA	Tu.DG	Gelao_Guiyang	0.007196	0.00087	8.272	278959
Jinchankou_LN	Naxi.DG	Gelao_Guiyang	0.009691	0.00117	8.283	202687
Kolyma_M	Japanese.DG	Gelao_Guiyang	0.009517	0.001149	8.283	293304
Bianbian_EN	Ulchi.DG	Gelao_Guiyang	0.01129	0.001362	8.288	171129
Ekven_IA	Naxi.DG	Gelao_Guiyang	0.006612	0.000798	8.289	300526
Wuqi_EN	Yumin_EN	Gelao_Guiyang	0.026647	0.003213	8.294	40990
Yumin_EN	Boshan_EN	Gelao_Guiyang	0.015787	0.001903	8.294	194159
Wadian_LN	Mongolia_N_East	Gelao_Guiyang	0.010457	0.001261	8.294	244742
Shirenzigou_IA_W	Boisman_MN	Gelao_Guiyang	0.012349	0.001488	8.298	83028
Liangdao2_EN	Ami.DG	Gelao_Guiyang	0.011143	0.001343	8.299	215420
Longtoushan_BA	Yumin_EN	Gelao_Guiyang	0.016357	0.00197	8.301	118600
Shirenzigou_IA_E	Oroqen.DG	Gelao_Guiyang	0.019924	0.002398	8.31	28265
Wadian_LN	Tu.DG	Gelao_Guiyang	0.007891	0.000949	8.311	286361
Xitoucun_LN	Japan_Jomon	Gelao_Guiyang	0.012046	0.001449	8.313	135659
Xiaojingshan_EN	Japan_Jomon	Gelao_Guiyang	0.011899	0.001431	8.313	137989
China_Tianyuan	Tibetan.DG	Gelao_Guiyang	0.012257	0.001473	8.319	220922
China_Tianyuan	Burmese.DG	Gelao_Guiyang	0.011647	0.001399	8.322	222029
Dacaozi_IA	Tibetan.DG	Gelao_Guiyang	0.007355	0.000884	8.323	278434
Dacaozi_IA	Pingliangtai_LN	Gelao_Guiyang	0.007729	0.000927	8.341	277439
Lajia_LN	Longtoushan_BA_O	Gelao_Guiyang	0.011869	0.001422	8.35	192335
Japan_Jomon	DevilsCave_N	Gelao_Guiyang	0.011206	0.001338	8.375	238993
Wanggou_MN	Mongolia_N_East	Gelao_Guiyang	0.010552	0.001259	8.381	201436
Liangdao2_EN	Japan_Jomon	Gelao_Guiyang	0.013978	0.001664	8.398	200206
Dacaozi_IA	Naxi.DG	Gelao_Guiyang	0.006526	0.000777	8.398	280931
Pingliangtai_LN	Boisman_MN	Gelao_Guiyang	0.007127	0.000848	8.4	267151
Jomon_Ikawazu	Kolyma_M	Gelao_Guiyang	0.017778	0.002115	8.404	222163
Longtoushan_BA_O	Wuqi_EN	Gelao_Guiyang	0.029233	0.003478	8.406	35138
Xiaojingshan_EN	Oroqen.DG	Gelao_Guiyang	0.009934	0.001181	8.412	141406
Haminmangha_MN	Mongola.DG	Gelao_Guiyang	0.011623	0.00138	8.421	170459
Jinchankou_LN	Boisman_MN	Gelao_Guiyang	0.010445	0.001239	8.428	185782
Mogushan_Xianbei_IA	Xibo.DG	Gelao_Guiyang	0.01413	0.001676	8.43	71604
Boisman_MN	Han_Beijing	Gelao_Guiyang	0.00427	0.000506	8.437	302906
Taiwan_Gongguan	Atayal.DG	Gelao_Guiyang	0.015464	0.001832	8.44	167830
Samdzong_1500BP	Burmese.DG	Gelao_Guiyang	0.007412	0.000877	8.449	296180
Xiaojingshan_EN	Ulchi.DG	Gelao_Guiyang	0.010379	0.001228	8.45	141157
Mongola.DG	Xibo.DG	Gelao_Guiyang	0.007787	0.000921	8.451	296477
Qihe_EN	Liangdao2_EN	Gelao_Guiyang	0.021869	0.002586	8.456	75569
Shimao_LN	Xiaojingshan_EN	Gelao_Guiyang	0.011703	0.001384	8.456	138987
Chokhopani_2700BP	Tu.DG	Gelao_Guiyang	0.010556	0.001246	8.472	289392
Erdaojingzi_LN	Shimao_LN	Gelao_Guiyang	0.010101	0.001192	8.475	230584
Han_Beijing	Hezhen.DG	Gelao_Guiyang	0.004805	0.000566	8.486	330332
Naxi.DG	Oroqen.DG	Gelao_Guiyang	0.006773	0.000798	8.489	299065
Banlashan_MN	Naxi.DG	Gelao_Guiyang	0.007738	0.000911	8.497	290803
DevilsCave_N	Han_Beijing	Gelao_Guiyang	0.00503	0.000592	8.498	338923
Dacaozi_IA	Hezhen.DG	Gelao_Guiyang	0.007678	0.000903	8.499	277254
Jinchankou_LN	Shimao_LN	Gelao_Guiyang	0.0132	0.001552	8.503	196007
Lajia_LN	Xiaojingshan_EN	Gelao_Guiyang	0.010542	0.001238	8.513	139508
Jiaozuoniecun_LBIA	Wanggou_MN	Gelao_Guiyang	0.010272	0.001206	8.514	210702
Banlashan_MN	Longtoushan_BA	Gelao_Guiyang	0.013751	0.001613	8.524	149369
Shimao_LN	Yumin_EN	Gelao_Guiyang	0.013826	0.001621	8.528	209183
Pingliangtai_LN	Khovsgol_LBA	Gelao_Guiyang	0.006958	0.000813	8.555	300749
Longtoushan_BA_O	Zhalainuoer_EN	Gelao_Guiyang	0.030986	0.003618	8.565	33640
Jomon_Ikawazu	Mongolia_N_North	Gelao_Guiyang	0.011347	0.001324	8.573	213143
Dai.DG	Li_Qiongzhong	Gelao_Guiyang	0.004221	0.000492	8.581	324171
Japan_Jomon	Kolyma_M	Gelao_Guiyang	0.015043	0.001753	8.582	236531
China_Tianyuan	Yumin_EN	Gelao_Guiyang	0.018371	0.00214	8.584	186012
Mebrak_2125BP	Ekven_IA	Gelao_Guiyang	0.011281	0.001314	8.588	198928
Tibetan.DG	Yi.DG	Gelao_Guiyang	0.008241	0.000959	8.591	295360
Banlashan_MN	Boshan_EN	Gelao_Guiyang	0.014518	0.001689	8.594	234664
Mebrak_2125BP	Naxi.DG	Gelao_Guiyang	0.00934	0.001086	8.596	195506
DevilsCave_N	Tu.DG	Gelao_Guiyang	0.00792	0.00092	8.606	293442
Shimao_LN	Ekven_IA	Gelao_Guiyang	0.008999	0.001046	8.606	294760
Banlashan_MN	Tibetan.DG	Gelao_Guiyang	0.009395	0.00109	8.617	287812
Kolyma_M	Xibo.DG	Gelao_Guiyang	0.011171	0.001295	8.628	289543
Banlashan_MN	Erdaojingzi_LN	Gelao_Guiyang	0.011527	0.001336	8.629	231198
Haminmangha_MN	Kolyma_M	Gelao_Guiyang	0.017643	0.002042	8.639	168670
Mogushan_Xianbei_IA	Yumin_EN	Gelao_Guiyang	0.024024	0.002775	8.657	55137
Xitoucun_LN	Suogang_LN	Gelao_Guiyang	0.03234	0.003734	8.66	15478
Hezhen.DG	Tu.DG	Gelao_Guiyang	0.007843	0.000905	8.662	296955
Han_Beijing	Naxi.DG	Gelao_Guiyang	0.004187	0.000483	8.671	330309
Dacaozi_IA	Oroqen.DG	Gelao_Guiyang	0.00791	0.000912	8.676	277960
Tibetan.DG	Hezhen.DG	Gelao_Guiyang	0.00839	0.000967	8.68	296467
Pingliangtai_LN	Han_Beijing	Gelao_Guiyang	0.004708	0.000542	8.681	335526
Wanggou_MN	Tibetan.DG	Gelao_Guiyang	0.008577	0.000988	8.682	233598
Zhalainuoer_IA	Khovsgol_LBA	Gelao_Guiyang	0.02596	0.002987	8.69	15339
Xiaogao_EN	Ulchi.DG	Gelao_Guiyang	0.011782	0.001356	8.691	228229
Bianbian_EN	Oroqen.DG	Gelao_Guiyang	0.011897	0.001366	8.712	171470
Shirenzigou_IA_W	Burmese.DG	Gelao_Guiyang	0.01317	0.001511	8.717	89161
Chokhopani_2700BP	Naxi.DG	Gelao_Guiyang	0.008766	0.001005	8.719	291753
Mongolia_N_North	Yi.DG	Gelao_Guiyang	0.007707	0.000882	8.735	273548
Lajia_LN	Mebrak_2125BP	Gelao_Guiyang	0.011861	0.001352	8.773	190623
Xiaojingshan_EN	Yumin_EN	Gelao_Guiyang	0.015703	0.001789	8.778	129113
Mongolia_N_North	Han_Beijing	Gelao_Guiyang	0.00472	0.000538	8.78	312112
Zhalainuoer_EN	Hezhen.DG	Gelao_Guiyang	0.017365	0.001974	8.798	49002
Longtoushan_BA	Hezhen.DG	Gelao_Guiyang	0.010526	0.001195	8.811	151586
Shimao_LN	Naxi.DG	Gelao_Guiyang	0.007432	0.000842	8.823	289324
Longtoushan_BA_O	Mongola.DG	Gelao_Guiyang	0.011695	0.001322	8.846	195287
Khovsgol_LBA	Korean.DG	Gelao_Guiyang	0.006435	0.000727	8.855	296860
Dacaozi_IA	Boisman_MN	Gelao_Guiyang	0.007726	0.000872	8.858	257317
Ami.DG	Dai_Xishaungbanna	Gelao_Guiyang	0.0053	0.000598	8.869	327316
China_Lahu.DG	Dai.DG	Gelao_Guiyang	0.006398	0.000721	8.874	302039
Jinchankou_LN	Khovsgol_LBA	Gelao_Guiyang	0.010341	0.001165	8.878	209257
Longtoushan_BA_O	Kolyma_M	Gelao_Guiyang	0.019177	0.002158	8.886	192538
Ekven_IA	Han_Beijing	Gelao_Guiyang	0.004914	0.000553	8.887	339270
Wadian_LN	DevilsCave_N	Gelao_Guiyang	0.009772	0.001099	8.894	286371
Shirenzigou_IA	DevilsCave_N	Gelao_Guiyang	0.011156	0.001254	8.895	207980
Wadian_LN	Samdzong_1500BP	Gelao_Guiyang	0.009191	0.001032	8.904	289272
Boshan_EN	Ulchi.DG	Gelao_Guiyang	0.013041	0.001463	8.916	239109
Ulchi.DG	Kusunda.DG	Gelao_Guiyang	0.009459	0.00106	8.919	300201
Shirenzigou_IA	Xibo.DG	Gelao_Guiyang	0.00987	0.001106	8.924	206438
Taiwan_Gongguan	Tanshishan_LN	Gelao_Guiyang	0.019285	0.002159	8.931	82058
Uyghur.DG	Japanese.DG	Gelao_Guiyang	0.006338	0.00071	8.931	320662
Banlashan_MN	Shimao_LN	Gelao_Guiyang	0.011602	0.001299	8.933	281955
Mebrak_2125BP	Kusunda.DG	Gelao_Guiyang	0.013323	0.001488	8.952	195634
Lajia_LN	Yi.DG	Gelao_Guiyang	0.008236	0.000919	8.959	285632
Han_Beijing	Tu.DG	Gelao_Guiyang	0.004752	0.00053	8.959	330938
Shimao_LN	Han_Beijing	Gelao_Guiyang	0.005392	0.000601	8.967	333811
Shimao_LN	DevilsCave_N	Gelao_Guiyang	0.009973	0.001111	8.975	287579
Xiaojingshan_EN	DevilsCave_N	Gelao_Guiyang	0.012863	0.001427	9.012	141188
Jomon_Ikawazu	DevilsCave_N	Gelao_Guiyang	0.013965	0.001549	9.018	225083
Zhalainuoer_EN	Uyghur.DG	Gelao_Guiyang	0.016092	0.001783	9.027	54836
Tibetan.DG	Burmese.DG	Gelao_Guiyang	0.007948	0.000879	9.04	298454
Shimao_LN	Oroqen.DG	Gelao_Guiyang	0.009663	0.001068	9.044	286266
Wanggou_MN	Boisman_MN	Gelao_Guiyang	0.008746	0.000966	9.057	217014
Mongolia_N_North	Mebrak_2125BP	Gelao_Guiyang	0.011076	0.001222	9.067	185830
Boshan_EN	Oroqen.DG	Gelao_Guiyang	0.012348	0.001361	9.075	239400
Khovsgol_LBA	Han_Beijing	Gelao_Guiyang	0.004456	0.000491	9.084	330673
Mongolia_N_East	Han_Beijing	Gelao_Guiyang	0.005692	0.000626	9.089	287896
Uyghur.DG	Yi.DG	Gelao_Guiyang	0.007456	0.00082	9.092	318759
Jinchankou_LN	Mongolia_N_North	Gelao_Guiyang	0.011881	0.001303	9.118	191656
Xitoucun_LN	Xiaojingshan_EN	Gelao_Guiyang	0.01399	0.001533	9.128	100755
Dai_Xishaungbanna	Han_Southern	Gelao_Guiyang	0.003552	0.000389	9.131	341522
Mongolia_N_East	Kusunda.DG	Gelao_Guiyang	0.010456	0.001141	9.16	251922
Bianbian_EN	Ekven_IA	Gelao_Guiyang	0.013003	0.001417	9.177	175930
Mongolia_N_North	Chokhopani_2700BP	Gelao_Guiyang	0.011053	0.001202	9.197	273106
Xitoucun_LN	Atayal.DG	Gelao_Guiyang	0.013494	0.001467	9.2	137040
Taiwan_Gongguan	Xitoucun_LN	Gelao_Guiyang	0.017313	0.001881	9.203	111242
Erdaojingzi_LN	Lajia_LN	Gelao_Guiyang	0.010021	0.001089	9.206	231964
Qihe_EN	Japan_Jomon	Gelao_Guiyang	0.019747	0.002144	9.21	80013
Ulchi.DG	Korean.DG	Gelao_Guiyang	0.008897	0.000964	9.228	294192
Bianbian_EN	Mongolia_N_East	Gelao_Guiyang	0.015691	0.001699	9.234	163457
Dacaozi_IA	Han_Beijing	Gelao_Guiyang	0.005077	0.00055	9.235	322826
Naxi.DG	Yi.DG	Gelao_Guiyang	0.007139	0.000773	9.238	297592
Han_Beijing	Uyghur.DG	Gelao_Guiyang	0.004733	0.00051	9.277	347947
Dacaozi_IA	Ekven_IA	Gelao_Guiyang	0.008719	0.000939	9.289	285982
Erdaojingzi_LN	Boisman_MN	Gelao_Guiyang	0.00939	0.001009	9.309	222693
Lajia_LN	Tu.DG	Gelao_Guiyang	0.008113	0.00087	9.321	288252
Naxi.DG	Uyghur.DG	Gelao_Guiyang	0.0068	0.000729	9.323	320800
Liangdao1_EN	Japan_Jomon	Gelao_Guiyang	0.01918	0.002056	9.327	87561
Boisman_MN	Korean.DG	Gelao_Guiyang	0.007475	0.000801	9.329	264138
Lajia_LN	DevilsCave_N	Gelao_Guiyang	0.009645	0.001033	9.336	289250
Chokhopani_2700BP	Ekven_IA	Gelao_Guiyang	0.011922	0.001275	9.353	296810
Dai.DG	Kinh.DG	Gelao_Guiyang	0.006821	0.000729	9.358	302121
Longtoushan_BA_O	Daur.DG	Gelao_Guiyang	0.017588	0.001876	9.376	189856
Wadian_LN	Boisman_MN	Gelao_Guiyang	0.009068	0.000964	9.408	263817
Shimao_LN	Mongolia_N_East	Gelao_Guiyang	0.011769	0.00125	9.413	244302
Wanggou_MN	Samdzong_1500BP	Gelao_Guiyang	0.009683	0.001027	9.429	236730
Kolyma_M	Mongola.DG	Gelao_Guiyang	0.012496	0.001323	9.445	290187
Shirenzigou_IA_W	Jomon_Ikawazu	Gelao_Guiyang	0.025911	0.00274	9.456	68784
Yumin_EN	Kolyma_M	Gelao_Guiyang	0.018691	0.001976	9.459	210220
Samdzong_1500BP	Han_Beijing	Gelao_Guiyang	0.005142	0.000544	9.459	339111
Banlashan_MN	Wadian_LN	Gelao_Guiyang	0.01248	0.001319	9.463	280809
Han_Beijing	Oroqen.DG	Gelao_Guiyang	0.005393	0.000569	9.48	330546
Dacaozi_IA	Samdzong_1500BP	Gelao_Guiyang	0.008497	0.000894	9.51	281853
Boisman_MN	Tu.DG	Gelao_Guiyang	0.007652	0.000804	9.517	266949
Ekven_IA	Burmese.DG	Gelao_Guiyang	0.008581	0.000902	9.518	299716
Japan_Jomon	Mongolia_N_East	Gelao_Guiyang	0.012418	0.001304	9.52	223162
Wuqi_EN	Hezhen.DG	Gelao_Guiyang	0.01959	0.002057	9.523	49922
Dacaozi_IA	Shimao_LN	Gelao_Guiyang	0.009959	0.001045	9.53	273096
Wadian_LN	Wanggou_MN	Gelao_Guiyang	0.010933	0.001147	9.535	228655
Banlashan_MN	Wanggou_MN	Gelao_Guiyang	0.012594	0.00132	9.538	230038
Xitoucun_LN	Ami.DG	Gelao_Guiyang	0.01078	0.00113	9.539	139612
Longtoushan_BA	Ulchi.DG	Gelao_Guiyang	0.011881	0.001243	9.561	151713
Jinchankou_LN	Samdzong_1500BP	Gelao_Guiyang	0.012939	0.001353	9.563	202661
Tanshishan_LN	Qihe_EN	Gelao_Guiyang	0.025439	0.002659	9.566	47474
Dai_Xishaungbanna	Kinh.DG	Gelao_Guiyang	0.005445	0.000569	9.567	327596
Xiaojingshan_EN	Ekven_IA	Gelao_Guiyang	0.01165	0.001215	9.591	145327
Shirenzigou_IA	Yumin_EN	Gelao_Guiyang	0.015957	0.001662	9.6	152413
Lajia_LN	Shirenzigou_IA	Gelao_Guiyang	0.01135	0.001182	9.601	204742
Khovsgol_LBA	Mebrak_2125BP	Gelao_Guiyang	0.010648	0.001109	9.604	202267
Shirenzigou_IA_E	Mongolia_N_North	Gelao_Guiyang	0.023794	0.002476	9.609	26836
Mebrak_2125BP	Uyghur.DG	Gelao_Guiyang	0.010707	0.001112	9.626	215534
Lajia_LN	Wadian_LN	Gelao_Guiyang	0.00998	0.001035	9.647	281627
Shirenzigou_IA_W	Mongolia_N_East	Gelao_Guiyang	0.019731	0.002044	9.652	77391
Dacaozi_IA	Uyghur.DG	Gelao_Guiyang	0.008033	0.000832	9.657	309127
Erdaojingzi_LN	Mongolia_N_North	Gelao_Guiyang	0.010421	0.001079	9.662	229382
Xiaogao_EN	DevilsCave_N	Gelao_Guiyang	0.015088	0.001558	9.685	228149
Tibetan.DG	Ulchi.DG	Gelao_Guiyang	0.009488	0.000978	9.7	296803
Wuqi_EN	DevilsCave_N	Gelao_Guiyang	0.023583	0.00243	9.707	49943
Wanggou_MN	Khovsgol_LBA	Gelao_Guiyang	0.008771	0.000903	9.711	243901
Daur.DG	Hezhen.DG	Gelao_Guiyang	0.01204	0.001238	9.721	290027
Mongolia_N_East	Naxi.DG	Gelao_Guiyang	0.008829	0.000907	9.729	251322
Longtoushan_BA	DevilsCave_N	Gelao_Guiyang	0.01366	0.001404	9.73	151952
Longtoushan_BA_O	Xibo.DG	Gelao_Guiyang	0.013972	0.001435	9.739	195010
Xitoucun_LN	Igorot.DG	Gelao_Guiyang	0.011267	0.001154	9.764	139806
Shimao_LN	Wadian_LN	Gelao_Guiyang	0.01128	0.001154	9.771	279953
Longtoushan_BA	Ekven_IA	Gelao_Guiyang	0.012561	0.001284	9.779	156299
Lajia_LN	Hezhen.DG	Gelao_Guiyang	0.009593	0.000981	9.783	286465
China_Lahu.DG	Dai_Xishaungbanna	Gelao_Guiyang	0.00527	0.000539	9.783	327478
Bianbian_EN	DevilsCave_N	Gelao_Guiyang	0.015639	0.001595	9.803	170764
Shirenzigou_IA_W	Mongola.DG	Gelao_Guiyang	0.014284	0.001454	9.821	88778
Boshan_EN	DevilsCave_N	Gelao_Guiyang	0.014873	0.001509	9.854	238891
Wadian_LN	Han_Beijing	Gelao_Guiyang	0.005999	0.000609	9.856	332557
Samdzong_1500BP	DevilsCave_N	Gelao_Guiyang	0.009916	0.001005	9.864	296991
China_Tianyuan	Samdzong_1500BP	Gelao_Guiyang	0.014549	0.001475	9.866	222555
Yumin_EN	Hezhen.DG	Gelao_Guiyang	0.012974	0.001314	9.873	212531
Oroqen.DG	Tu.DG	Gelao_Guiyang	0.009128	0.000924	9.876	297583
Oroqen.DG	Kusunda.DG	Gelao_Guiyang	0.010124	0.001024	9.883	300350
Banlashan_MN	Longtoushan_BA_O	Gelao_Guiyang	0.017114	0.001729	9.897	191361
Lajia_LN	Pingliangtai_LN	Gelao_Guiyang	0.00899	0.000908	9.9	286832
Longtoushan_BA	Mongolia_N_East	Gelao_Guiyang	0.015282	0.001543	9.901	135002
Shirenzigou_IA	Hezhen.DG	Gelao_Guiyang	0.011033	0.00111	9.936	206242
Jinchankou_LN	Lajia_LN	Gelao_Guiyang	0.013899	0.001397	9.948	197353
Wanggou_MN	Han_Beijing	Gelao_Guiyang	0.005754	0.000578	9.955	272245
Lajia_LN	Chokhopani_2700BP	Gelao_Guiyang	0.012503	0.001255	9.96	284172
China_Tianyuan	Kolyma_M	Gelao_Guiyang	0.020925	0.002095	9.987	217830
Samdzong_1500BP	Hezhen.DG	Gelao_Guiyang	0.008806	0.000882	9.987	293890
Boisman_MN	Tibetan.DG	Gelao_Guiyang	0.007736	0.000774	9.999	266416
Shirenzigou_IA_W	Tu.DG	Gelao_Guiyang	0.014062	0.001404	10.016	88886
DevilsCave_N	Mongola.DG	Gelao_Guiyang	0.010081	0.001005	10.035	292270
Wanggou_MN	Mongolia_N_North	Gelao_Guiyang	0.010022	0.000997	10.052	223972
Zhalainuoer_EN	DevilsCave_N	Gelao_Guiyang	0.023953	0.00238	10.064	49131
Naxi.DG	Tu.DG	Gelao_Guiyang	0.007991	0.000793	10.075	299792
Wadian_LN	Khovsgol_LBA	Gelao_Guiyang	0.008881	0.000881	10.076	297137
Shirenzigou_IA_E	Ekven_IA	Gelao_Guiyang	0.028406	0.002817	10.085	29066
Dacaozi_IA	Lajia_LN	Gelao_Guiyang	0.00985	0.000976	10.095	274575
Shimao_LN	Samdzong_1500BP	Gelao_Guiyang	0.009976	0.000988	10.101	290425
Banlashan_MN	Uyghur.DG	Gelao_Guiyang	0.009911	0.000981	10.105	320807
Shirenzigou_IA_W	Tibetan.DG	Gelao_Guiyang	0.015904	0.00157	10.127	88798
Banlashan_MN	Haminmangha_MN	Gelao_Guiyang	0.018053	0.001782	10.132	167618
Khovsgol_LBA	Burmese.DG	Gelao_Guiyang	0.007459	0.000735	10.151	299550
Shirenzigou_IA	Mongola.DG	Gelao_Guiyang	0.011049	0.001088	10.154	206766
Lajia_LN	Ulchi.DG	Gelao_Guiyang	0.009683	0.000952	10.167	286889
Samdzong_1500BP	Oroqen.DG	Gelao_Guiyang	0.009351	0.000919	10.173	294517
Samdzong_1500BP	Ulchi.DG	Gelao_Guiyang	0.009309	0.000915	10.179	294328
Kolyma_M	Kusunda.DG	Gelao_Guiyang	0.014948	0.001468	10.182	293816
Hezhen.DG	Japanese.DG	Gelao_Guiyang	0.00843	0.000828	10.183	297914
Mongolia_N_North	Naxi.DG	Gelao_Guiyang	0.007691	0.000754	10.199	276826
Wadian_LN	Mongolia_N_North	Gelao_Guiyang	0.01044	0.001023	10.21	272510
Chokhopani_2700BP	Kusunda.DG	Gelao_Guiyang	0.013854	0.001352	10.25	292172
Banlashan_MN	Bianbian_EN	Gelao_Guiyang	0.016865	0.001644	10.256	168052
Naxi.DG	Kusunda.DG	Gelao_Guiyang	0.009003	0.000877	10.27	302550
Longtoushan_BA	Oroqen.DG	Gelao_Guiyang	0.012463	0.001209	10.313	151905
Wuzhuangguoliang	Mongolia_N_North	Gelao_Guiyang	0.017763	0.001722	10.318	44522
Boshan_EN	Mongolia_N_East	Gelao_Guiyang	0.015528	0.001503	10.329	219272
Shirenzigou_IA_E	Uyghur.DG	Gelao_Guiyang	0.024438	0.002366	10.33	31495
Shirenzigou_IA	Burmese.DG	Gelao_Guiyang	0.011454	0.001108	10.333	207930
Haminmangha_MN	Lajia_LN	Gelao_Guiyang	0.01476	0.001428	10.338	168515
Dacaozi_IA	Mongolia_N_North	Gelao_Guiyang	0.009267	0.000896	10.346	265526
Lajia_LN	Naxi.DG	Gelao_Guiyang	0.008175	0.00079	10.349	289905
Lajia_LN	Uyghur.DG	Gelao_Guiyang	0.008409	0.000812	10.353	319232
Khovsgol_LBA	Naxi.DG	Gelao_Guiyang	0.007093	0.000684	10.375	299915
Xitoucun_LN	Liangdao1_EN	Gelao_Guiyang	0.02364	0.002276	10.388	66181
Tu.DG	Ulchi.DG	Gelao_Guiyang	0.009649	0.000929	10.388	297371
Lajia_LN	Han_Beijing	Gelao_Guiyang	0.005822	0.000559	10.424	332757
Taiwan_Hanben	Japan_Jomon	Gelao_Guiyang	0.008771	0.000841	10.429	255302
Shirenzigou_IA_W	Ulchi.DG	Gelao_Guiyang	0.016963	0.001621	10.462	88524
Dacaozi_IA	Mongolia_N_East	Gelao_Guiyang	0.011686	0.001115	10.483	239017
Xiaogao_EN	Ekven_IA	Gelao_Guiyang	0.014086	0.001343	10.488	234813
China_Tianyuan	Mongolia_N_East	Gelao_Guiyang	0.017586	0.001671	10.522	205358
Haminmangha_MN	Mogushan_Xianbei_IA	Gelao_Guiyang	0.030924	0.002937	10.528	42330
Khovsgol_LBA	Yi.DG	Gelao_Guiyang	0.008165	0.000774	10.543	297251
Banlashan_MN	Samdzong_1500BP	Gelao_Guiyang	0.011272	0.001069	10.545	291597
DevilsCave_N	Daur.DG	Gelao_Guiyang	0.014136	0.001335	10.589	285206
Dacaozi_IA	Khovsgol_LBA	Gelao_Guiyang	0.008915	0.000842	10.594	289168
Tibetan.DG	Oroqen.DG	Gelao_Guiyang	0.01039	0.000978	10.618	296956
Wuzhuangguoliang	Khovsgol_LBA	Gelao_Guiyang	0.016031	0.001506	10.643	47672
Jomon_Ikawazu	Kusunda.DG	Gelao_Guiyang	0.016704	0.00156	10.705	227279
Banlashan_MN	Yumin_EN	Gelao_Guiyang	0.018468	0.001722	10.728	209484
Shimao_LN	Boisman_MN	Gelao_Guiyang	0.010534	0.000978	10.774	263295
Jomon_Ikawazu	Ulchi.DG	Gelao_Guiyang	0.017889	0.001659	10.782	223956
Tu.DG	Kusunda.DG	Gelao_Guiyang	0.010083	0.000934	10.797	301126
China_Tianyuan	Jomon_Ikawazu	Gelao_Guiyang	0.025175	0.002331	10.799	169000
Samdzong_1500BP	Yi.DG	Gelao_Guiyang	0.009576	0.000886	10.81	292897
Banlashan_MN	Lajia_LN	Gelao_Guiyang	0.012449	0.001151	10.815	283749
Chokhopani_2700BP	Uyghur.DG	Gelao_Guiyang	0.012273	0.001131	10.847	322261
Mongolia_N_East	Japanese.DG	Gelao_Guiyang	0.009532	0.000878	10.85	251037
Lajia_LN	Oroqen.DG	Gelao_Guiyang	0.010375	0.000956	10.852	287141
Mogushan_Xianbei_IA	Uyghur.DG	Gelao_Guiyang	0.01644	0.001512	10.874	79855
Mongolia_N_East	Daur.DG	Gelao_Guiyang	0.014737	0.001352	10.902	242446
Zhalainuoer_EN	Ulchi.DG	Gelao_Guiyang	0.021734	0.001993	10.907	49069
Xiaogao_EN	Mongolia_N_East	Gelao_Guiyang	0.016708	0.001532	10.908	211587
Mongolia_N_East	Mongola.DG	Gelao_Guiyang	0.011747	0.001076	10.922	248721
Haminmangha_MN	Longtoushan_BA_O	Gelao_Guiyang	0.024874	0.002275	10.934	114662
Lajia_LN	Ekven_IA	Gelao_Guiyang	0.01065	0.000971	10.965	295841
Banlashan_MN	Xiaojingshan_EN	Gelao_Guiyang	0.016408	0.001495	10.974	139212
Longtoushan_BA_O	Uyghur.DG	Gelao_Guiyang	0.013186	0.0012	10.985	217745
Mongolia_N_East	Tu.DG	Gelao_Guiyang	0.011147	0.001014	10.989	249514
Zhalainuoer_EN	Ekven_IA	Gelao_Guiyang	0.022835	0.002075	11.004	50492
Shirenzigou_IA_W	Samdzong_1500BP	Gelao_Guiyang	0.017262	0.001567	11.014	89871
Longtoushan_BA_O	Mogushan_Xianbei_IA	Gelao_Guiyang	0.034525	0.003121	11.062	49196
Taiwan_Hanben	Dai.DG	Gelao_Guiyang	0.006262	0.000565	11.085	317003
Haminmangha_MN	Uyghur.DG	Gelao_Guiyang	0.013509	0.001218	11.088	190698
Lajia_LN	Wanggou_MN	Gelao_Guiyang	0.011569	0.00104	11.128	230821
Hezhen.DG	Xibo.DG	Gelao_Guiyang	0.010385	0.000931	11.156	295396
Shirenzigou_IA	Boisman_MN	Gelao_Guiyang	0.012234	0.001094	11.187	190790
Yumin_EN	Samdzong_1500BP	Gelao_Guiyang	0.014771	0.00132	11.187	215316
Taiwan_Hanben	Suogang_LN	Gelao_Guiyang	0.021954	0.001962	11.191	19949
Mongolia_N_North	Japanese.DG	Gelao_Guiyang	0.00842	0.000752	11.193	276497
Taiwan_Gongguan	Ami.DG	Gelao_Guiyang	0.015647	0.001396	11.21	171443
Banlashan_MN	Hezhen.DG	Gelao_Guiyang	0.013387	0.001191	11.238	286540
Shirenzigou_IA	Tu.DG	Gelao_Guiyang	0.011763	0.001043	11.283	207449
Shirenzigou_IA_W	Oroqen.DG	Gelao_Guiyang	0.018371	0.001628	11.286	88593
Shimao_LN	Wanggou_MN	Gelao_Guiyang	0.013109	0.001156	11.338	229333
Pingliangtai_LN	Wanggou_MN	Gelao_Guiyang	0.010984	0.000968	11.349	232826
Japan_Jomon	Mongolia_N_North	Gelao_Guiyang	0.013176	0.00116	11.361	241192
Mongolia_N_North	Daur.DG	Gelao_Guiyang	0.013163	0.001152	11.422	269438
Xitoucun_LN	Qihe_EN	Gelao_Guiyang	0.026256	0.002294	11.445	62346
Hezhen.DG	Mongola.DG	Gelao_Guiyang	0.010422	0.00091	11.447	295802
Erdaojingzi_LN	Khovsgol_LBA	Gelao_Guiyang	0.010171	0.000886	11.479	247765
Shirenzigou_IA	Jomon_Ikawazu	Gelao_Guiyang	0.021572	0.001876	11.496	160516
Shimao_LN	Mongolia_N_North	Gelao_Guiyang	0.010976	0.000955	11.496	272027
Atayal.DG	Igorot.DG	Gelao_Guiyang	0.015398	0.001339	11.501	285609
Bianbian_EN	Mongolia_N_North	Gelao_Guiyang	0.015216	0.00132	11.524	175004
Daur.DG	Uyghur.DG	Gelao_Guiyang	0.011886	0.001029	11.55	315894
Wuqi_EN	Ulchi.DG	Gelao_Guiyang	0.025125	0.002172	11.568	49943
Xiaogao_EN	Bianbian_EN	Gelao_Guiyang	0.024384	0.002108	11.569	157591
Jomon_Ikawazu	Boisman_MN	Gelao_Guiyang	0.0162	0.0014	11.569	206091
DevilsCave_N	Xibo.DG	Gelao_Guiyang	0.012046	0.001039	11.591	291626
Oroqen.DG	Japanese.DG	Gelao_Guiyang	0.009221	0.000791	11.661	298614
Mongolia_N_East	Tibetan.DG	Gelao_Guiyang	0.012338	0.001058	11.663	248885
Mongola.DG	Ulchi.DG	Gelao_Guiyang	0.011462	0.000982	11.672	296447
Shirenzigou_IA	Japan_Jomon	Gelao_Guiyang	0.018153	0.001555	11.674	170749
Xiaojingshan_EN	Mongolia_N_East	Gelao_Guiyang	0.017232	0.001474	11.693	136588
Bianbian_EN	Khovsgol_LBA	Gelao_Guiyang	0.013605	0.001163	11.703	185513
Tibetan.DG	Naxi.DG	Gelao_Guiyang	0.009509	0.000811	11.721	299125
Longtoushan_BA	Boisman_MN	Gelao_Guiyang	0.014061	0.001199	11.727	145100
Zhalainuoer_EN	Oroqen.DG	Gelao_Guiyang	0.022421	0.00191	11.741	49154
Japan_Jomon	Kusunda.DG	Gelao_Guiyang	0.015462	0.001314	11.763	241080
Taiwan_Hanben	Qihe_EN	Gelao_Guiyang	0.014059	0.001193	11.787	88651
Shimao_LN	Khovsgol_LBA	Gelao_Guiyang	0.010158	0.000861	11.799	297243
Yumin_EN	Uyghur.DG	Gelao_Guiyang	0.014338	0.001215	11.801	236967
Burmese.DG	Kusunda.DG	Gelao_Guiyang	0.011818	0.001001	11.806	301734
Samdzong_1500BP	Boisman_MN	Gelao_Guiyang	0.009828	0.000832	11.816	270062
Boshan_EN	Bianbian_EN	Gelao_Guiyang	0.025043	0.002114	11.846	159645
Mogushan_Xianbei_IA	DevilsCave_N	Gelao_Guiyang	0.024088	0.002029	11.873	71723
Ekven_IA	Daur.DG	Gelao_Guiyang	0.014359	0.001208	11.891	292048
Banlashan_MN	Xiaogao_EN	Gelao_Guiyang	0.019046	0.001599	11.911	224191
Khovsgol_LBA	Japanese.DG	Gelao_Guiyang	0.00799	0.000671	11.916	299667
Ulchi.DG	Japanese.DG	Gelao_Guiyang	0.010346	0.000865	11.955	298320
Han_Beijing	Han_Southern	Gelao_Guiyang	0.004604	0.000385	11.966	343243
Ekven_IA	Tu.DG	Gelao_Guiyang	0.011015	0.00092	11.969	299055
Xiaogao_EN	Boshan_EN	Gelao_Guiyang	0.024304	0.00203	11.97	206014
Jomon_Ikawazu	Ekven_IA	Gelao_Guiyang	0.01747	0.001458	11.979	231065
Longtoushan_BA_O	Yumin_EN	Gelao_Guiyang	0.026681	0.002225	11.992	147515
Ekven_IA	Tibetan.DG	Gelao_Guiyang	0.01121	0.000933	12.018	298463
Lajia_LN	Shimao_LN	Gelao_Guiyang	0.01269	0.001054	12.038	282701
Kolyma_M	Hezhen.DG	Gelao_Guiyang	0.017168	0.001426	12.038	289072
Yumin_EN	DevilsCave_N	Gelao_Guiyang	0.018489	0.001532	12.067	213005
Zhalainuoer_EN	Boisman_MN	Gelao_Guiyang	0.024444	0.002025	12.068	46611
Ekven_IA	Japanese.DG	Gelao_Guiyang	0.009782	0.00081	12.071	300251
Xitoucun_LN	Liangdao2_EN	Gelao_Guiyang	0.021502	0.001781	12.072	127700
Lajia_LN	Boisman_MN	Gelao_Guiyang	0.010745	0.00089	12.073	263875
Mongolia_N_North	Tu.DG	Gelao_Guiyang	0.010328	0.000855	12.083	275668
Haminmangha_MN	DevilsCave_N	Gelao_Guiyang	0.020025	0.001656	12.091	170826
Lajia_LN	Yumin_EN	Gelao_Guiyang	0.015829	0.001307	12.112	210128
Banlashan_MN	DevilsCave_N	Gelao_Guiyang	0.016502	0.00136	12.13	288610
DevilsCave_N	Japanese.DG	Gelao_Guiyang	0.010475	0.000863	12.141	294765
Boshan_EN	Mongolia_N_North	Gelao_Guiyang	0.015397	0.001267	12.155	239804
Longtoushan_BA	Mongolia_N_North	Gelao_Guiyang	0.015079	0.00124	12.158	148987
Taiwan_Hanben	Dai_Xishaungbanna	Gelao_Guiyang	0.005838	0.000478	12.219	336020
Haminmangha_MN	Hezhen.DG	Gelao_Guiyang	0.017085	0.001397	12.226	169755
Chokhopani_2700BP	Mebrak_2125BP	Gelao_Guiyang	0.025477	0.002081	12.242	189556
Boisman_MN	Mongola.DG	Gelao_Guiyang	0.010184	0.00083	12.264	265958
Jomon_Ikawazu	Khovsgol_LBA	Gelao_Guiyang	0.015196	0.001236	12.29	233180
Mongolia_N_East	Samdzong_1500BP	Gelao_Guiyang	0.013145	0.001069	12.298	251474
Mongola.DG	Uyghur.DG	Gelao_Guiyang	0.01057	0.000859	12.302	319312
China_Tianyuan	Boisman_MN	Gelao_Guiyang	0.015452	0.001254	12.32	218901
Japan_Jomon	Ekven_IA	Gelao_Guiyang	0.015621	0.001265	12.344	244864
Tibetan.DG	Tu.DG	Gelao_Guiyang	0.011044	0.000891	12.397	297872
Banlashan_MN	Oroqen.DG	Gelao_Guiyang	0.014497	0.001169	12.403	287283
Mongolia_N_North	Kusunda.DG	Gelao_Guiyang	0.011548	0.000929	12.431	278131
Daur.DG	Ulchi.DG	Gelao_Guiyang	0.015406	0.001234	12.483	290332
Yumin_EN	Ulchi.DG	Gelao_Guiyang	0.018208	0.001457	12.496	212724
Shirenzigou_IA	Oroqen.DG	Gelao_Guiyang	0.014411	0.001152	12.512	206655
Taiwan_Gongguan	Igorot.DG	Gelao_Guiyang	0.018733	0.001496	12.525	171425
Shirenzigou_IA_W	Japan_Jomon	Gelao_Guiyang	0.026438	0.00211	12.529	74785
Xiaogao_EN	Mongolia_N_North	Gelao_Guiyang	0.015813	0.001262	12.535	230117
Boisman_MN	Daur.DG	Gelao_Guiyang	0.013937	0.001112	12.536	260735
Samdzong_1500BP	Tu.DG	Gelao_Guiyang	0.011041	0.00088	12.543	295439
Banlashan_MN	Ulchi.DG	Gelao_Guiyang	0.014815	0.001181	12.548	286997
Xibo.DG	Ulchi.DG	Gelao_Guiyang	0.012908	0.001029	12.549	295831
Mongolia_N_North	Xibo.DG	Gelao_Guiyang	0.011872	0.000939	12.644	274245
Wuqi_EN	Boisman_MN	Gelao_Guiyang	0.025468	0.002014	12.646	48717
Xiaogao_EN	Khovsgol_LBA	Gelao_Guiyang	0.013995	0.001105	12.666	245044
Uyghur.DG	Xibo.DG	Gelao_Guiyang	0.010581	0.000831	12.74	319154
Shirenzigou_IA_E	Khovsgol_LBA	Gelao_Guiyang	0.029008	0.002275	12.752	29385
Zhalainuoer_EN	Mongolia_N_East	Gelao_Guiyang	0.033724	0.002643	12.759	43123
Mogushan_Xianbei_IA	Hezhen.DG	Gelao_Guiyang	0.02088	0.001636	12.762	71452
Oroqen.DG	Xibo.DG	Gelao_Guiyang	0.01258	0.000985	12.768	296040
Bianbian_EN	Boisman_MN	Gelao_Guiyang	0.016524	0.00129	12.808	173137
China_Tianyuan	Mongolia_N_North	Gelao_Guiyang	0.017081	0.001333	12.814	222932
Shirenzigou_IA_W	Mongolia_N_North	Gelao_Guiyang	0.020216	0.001573	12.856	85558
Haminmangha_MN	Yumin_EN	Gelao_Guiyang	0.030149	0.002337	12.903	124161
Daur.DG	Oroqen.DG	Gelao_Guiyang	0.016774	0.001299	12.911	290653
Japan_Jomon	Ulchi.DG	Gelao_Guiyang	0.017658	0.001367	12.914	237617
Lajia_LN	Tibetan.DG	Gelao_Guiyang	0.011683	0.000904	12.927	287473
Khovsgol_LBA	Chokhopani_2700BP	Gelao_Guiyang	0.013873	0.001073	12.927	299339
Mebrak_2125BP	Tibetan.DG	Gelao_Guiyang	0.018467	0.001428	12.934	193187
Shirenzigou_IA	Ulchi.DG	Gelao_Guiyang	0.014482	0.001119	12.946	206416
Mongola.DG	Oroqen.DG	Gelao_Guiyang	0.012341	0.000952	12.965	296495
Shirenzigou_IA	Samdzong_1500BP	Gelao_Guiyang	0.014889	0.001143	13.029	209731
Wuqi_EN	Ekven_IA	Gelao_Guiyang	0.028626	0.002196	13.036	51389
Mongolia_N_East	Kolyma_M	Gelao_Guiyang	0.020605	0.001578	13.054	246167
Tibetan.DG	Kusunda.DG	Gelao_Guiyang	0.014234	0.00109	13.054	300633
Mongolia_N_North	Mongola.DG	Gelao_Guiyang	0.011938	0.000914	13.058	274627
DevilsCave_N	Uyghur.DG	Gelao_Guiyang	0.011789	0.000902	13.065	324922
DevilsCave_N	Kolyma_M	Gelao_Guiyang	0.020641	0.001579	13.076	291243
Liangdao1_EN	Liangdao2_EN	Gelao_Guiyang	0.035157	0.002684	13.1	84714
Mongolia_N_East	Xibo.DG	Gelao_Guiyang	0.014303	0.00109	13.12	248158
Banlashan_MN	Ekven_IA	Gelao_Guiyang	0.015293	0.001165	13.128	295934
Lajia_LN	Mongolia_N_East	Gelao_Guiyang	0.014576	0.00111	13.13	245423
Longtoushan_BA	Khovsgol_LBA	Gelao_Guiyang	0.013795	0.001049	13.153	160577
Xiaojingshan_EN	Boshan_EN	Gelao_Guiyang	0.023463	0.001781	13.175	134082
Yumin_EN	Oroqen.DG	Gelao_Guiyang	0.017787	0.001349	13.19	213081
Ekven_IA	Xibo.DG	Gelao_Guiyang	0.013171	0.000985	13.369	297480
Shirenzigou_IA	Mongolia_N_East	Gelao_Guiyang	0.018974	0.001419	13.374	177379
Hezhen.DG	Uyghur.DG	Gelao_Guiyang	0.011344	0.000846	13.413	318972
Xiaogao_EN	Boisman_MN	Gelao_Guiyang	0.015718	0.001165	13.488	225646
Uyghur.DG	Burmese.DG	Gelao_Guiyang	0.011421	0.000846	13.499	320214
Wuqi_EN	Khovsgol_LBA	Gelao_Guiyang	0.024077	0.001779	13.536	53400
Boshan_EN	Boisman_MN	Gelao_Guiyang	0.016812	0.001242	13.537	234493
Boshan_EN	Khovsgol_LBA	Gelao_Guiyang	0.014375	0.001061	13.55	256334
Xiaojingshan_EN	Bianbian_EN	Gelao_Guiyang	0.026356	0.001945	13.554	115181
Mongolia_N_North	Tibetan.DG	Gelao_Guiyang	0.012109	0.000891	13.591	274937
Wuqi_EN	Mongolia_N_East	Gelao_Guiyang	0.035163	0.002584	13.606	45434
Boisman_MN	Japanese.DG	Gelao_Guiyang	0.010015	0.000735	13.632	267666
Ekven_IA	Mongola.DG	Gelao_Guiyang	0.013008	0.000953	13.655	297934
China_Tianyuan	Shirenzigou_IA_W	Gelao_Guiyang	0.03824	0.002795	13.683	68881
China_Tianyuan	Shirenzigou_IA	Gelao_Guiyang	0.026922	0.001963	13.717	157002
Shirenzigou_IA	Tibetan.DG	Gelao_Guiyang	0.014775	0.001076	13.736	206968
Boisman_MN	Xibo.DG	Gelao_Guiyang	0.012107	0.000878	13.782	265583
Samdzong_1500BP	Naxi.DG	Gelao_Guiyang	0.010637	0.000769	13.831	297019
Lajia_LN	Samdzong_1500BP	Gelao_Guiyang	0.013071	0.000944	13.845	291730
Khovsgol_LBA	Mongola.DG	Gelao_Guiyang	0.01159	0.000832	13.937	298129
Khovsgol_LBA	Xibo.DG	Gelao_Guiyang	0.011989	0.000856	14.005	297808
Wuqi_EN	Oroqen.DG	Gelao_Guiyang	0.028362	0.002018	14.055	49969
Khovsgol_LBA	Daur.DG	Gelao_Guiyang	0.013877	0.000986	14.076	294015
Ekven_IA	Kusunda.DG	Gelao_Guiyang	0.015206	0.001077	14.114	301438
Zhalainuoer_EN	Khovsgol_LBA	Gelao_Guiyang	0.024729	0.001744	14.178	51821
Chokhopani_2700BP	Tibetan.DG	Gelao_Guiyang	0.018346	0.001292	14.201	288363
Haminmangha_MN	Oroqen.DG	Gelao_Guiyang	0.020221	0.001423	14.206	170169
Xitoucun_LN	Tanshishan_LN	Gelao_Guiyang	0.027372	0.001915	14.293	74762
Samdzong_1500BP	Ekven_IA	Gelao_Guiyang	0.012877	0.000896	14.366	303354
China_Tianyuan	Ekven_IA	Gelao_Guiyang	0.020703	0.001441	14.369	226358
Ami.DG	Atayal.DG	Gelao_Guiyang	0.018222	0.001267	14.38	285320
China_Tianyuan	Japan_Jomon	Gelao_Guiyang	0.026606	0.001829	14.547	203455
Shirenzigou_IA_W	Kolyma_M	Gelao_Guiyang	0.036979	0.00254	14.559	87930
Samdzong_1500BP	Kusunda.DG	Gelao_Guiyang	0.014804	0.001016	14.567	297999
Tu.DG	Uyghur.DG	Gelao_Guiyang	0.012509	0.000851	14.701	319801
Mogushan_Xianbei_IA	Mongolia_N_East	Gelao_Guiyang	0.032936	0.002237	14.721	63030
Xiaogao_EN	Xiaojingshan_EN	Gelao_Guiyang	0.027145	0.001844	14.724	133171
Wuqi_EN	Mongolia_N_North	Gelao_Guiyang	0.029407	0.001983	14.827	49768
Haminmangha_MN	Ulchi.DG	Gelao_Guiyang	0.022311	0.001501	14.869	169999
Zhalainuoer_EN	Mongolia_N_North	Gelao_Guiyang	0.030731	0.002066	14.874	47797
Xiaojingshan_EN	Khovsgol_LBA	Gelao_Guiyang	0.014472	0.00097	14.918	152987
Taiwan_Hanben	Liangdao1_EN	Gelao_Guiyang	0.017476	0.00117	14.932	99545
Lajia_LN	Khovsgol_LBA	Gelao_Guiyang	0.012288	0.000819	15.006	297343
Longtoushan_BA_O	DevilsCave_N	Gelao_Guiyang	0.023842	0.00158	15.088	195002
Khovsgol_LBA	Tu.DG	Gelao_Guiyang	0.011132	0.000736	15.126	298985
Mogushan_Xianbei_IA	Ekven_IA	Gelao_Guiyang	0.027724	0.001832	15.135	73647
Xiaojingshan_EN	Mongolia_N_North	Gelao_Guiyang	0.016392	0.00108	15.172	144684
Mongolia_N_North	Samdzong_1500BP	Gelao_Guiyang	0.013189	0.000863	15.277	278924
Xiaojingshan_EN	Boisman_MN	Gelao_Guiyang	0.017259	0.001127	15.312	143600
Longtoushan_BA_O	Hezhen.DG	Gelao_Guiyang	0.021659	0.001414	15.315	194698
Haminmangha_MN	Ekven_IA	Gelao_Guiyang	0.022816	0.00149	15.317	175492
Haminmangha_MN	Boisman_MN	Gelao_Guiyang	0.02138	0.001394	15.335	156895
Banlashan_MN	Boisman_MN	Gelao_Guiyang	0.016601	0.001081	15.363	263798
Banlashan_MN	Mongolia_N_East	Gelao_Guiyang	0.020875	0.001356	15.397	244755
Jomon_Ikawazu	Uyghur.DG	Gelao_Guiyang	0.019817	0.001278	15.508	250161
Longtoushan_BA_O	Mongolia_N_East	Gelao_Guiyang	0.028942	0.001851	15.633	170339
Tibetan.DG	Uyghur.DG	Gelao_Guiyang	0.01318	0.000839	15.714	319484
Yumin_EN	Ekven_IA	Gelao_Guiyang	0.022599	0.001437	15.729	219261
China_Tianyuan	Kusunda.DG	Gelao_Guiyang	0.025883	0.001642	15.76	223457
Shirenzigou_IA	Kolyma_M	Gelao_Guiyang	0.028308	0.001793	15.786	205507
Mogushan_Xianbei_IA	Oroqen.DG	Gelao_Guiyang	0.028353	0.001793	15.809	71643
Mogushan_Xianbei_IA	Boisman_MN	Gelao_Guiyang	0.027502	0.001733	15.868	67833
Shirenzigou_IA	Mongolia_N_North	Gelao_Guiyang	0.018289	0.001152	15.878	196927
Longtoushan_BA_O	Oroqen.DG	Gelao_Guiyang	0.025251	0.001584	15.941	195021
Mogushan_Xianbei_IA	Mongolia_N_North	Gelao_Guiyang	0.028422	0.001778	15.986	69762
Taiwan_Hanben	Liangdao2_EN	Gelao_Guiyang	0.014914	0.000932	16.005	235948
Kolyma_M	Oroqen.DG	Gelao_Guiyang	0.0217	0.001355	16.015	289746
Lajia_LN	Mongolia_N_North	Gelao_Guiyang	0.01452	0.000904	16.058	272659
Japan_Jomon	Khovsgol_LBA	Gelao_Guiyang	0.016553	0.001023	16.177	254181
Mogushan_Xianbei_IA	Ulchi.DG	Gelao_Guiyang	0.028507	0.001759	16.203	71513
Yumin_EN	Boisman_MN	Gelao_Guiyang	0.020849	0.001284	16.243	212761
Longtoushan_BA_O	Ekven_IA	Gelao_Guiyang	0.024591	0.001509	16.298	200464
Mogushan_Xianbei_IA	Khovsgol_LBA	Gelao_Guiyang	0.025906	0.001587	16.325	75525
Haminmangha_MN	Mongolia_N_East	Gelao_Guiyang	0.030572	0.001862	16.42	145348
Banlashan_MN	Mongolia_N_North	Gelao_Guiyang	0.018291	0.001114	16.426	272662
Uyghur.DG	Ulchi.DG	Gelao_Guiyang	0.015364	0.000933	16.471	319095
DevilsCave_N	Hezhen.DG	Gelao_Guiyang	0.017901	0.001085	16.498	291160
Jomon_Ikawazu	Japanese.DG	Gelao_Guiyang	0.022979	0.001389	16.543	226339
Boisman_MN	Kolyma_M	Gelao_Guiyang	0.020553	0.001237	16.62	265767
Mongolia_N_East	Uyghur.DG	Gelao_Guiyang	0.015879	0.000949	16.732	275506
Mongolia_N_East	Hezhen.DG	Gelao_Guiyang	0.018574	0.00111	16.735	247714
Dai.DG	Dai_Xishaungbanna	Gelao_Guiyang	0.008089	0.000482	16.77	336454
Banlashan_MN	Khovsgol_LBA	Gelao_Guiyang	0.016185	0.00096	16.865	298319
Japan_Jomon	Uyghur.DG	Gelao_Guiyang	0.018237	0.00108	16.88	262330
Boisman_MN	Uyghur.DG	Gelao_Guiyang	0.012943	0.000763	16.973	292311
Shirenzigou_IA	Kusunda.DG	Gelao_Guiyang	0.023688	0.001365	17.357	209087
Haminmangha_MN	Khovsgol_LBA	Gelao_Guiyang	0.021783	0.001251	17.409	177674
Samdzong_1500BP	Uyghur.DG	Gelao_Guiyang	0.014111	0.000805	17.52	325908
Khovsgol_LBA	Tibetan.DG	Gelao_Guiyang	0.01359	0.000774	17.561	298523
Ami.DG	Igorot.DG	Gelao_Guiyang	0.018253	0.001039	17.567	289771
Taiwan_Hanben	Tanshishan_LN	Gelao_Guiyang	0.017669	0.001004	17.604	110842
Japan_Jomon	Boisman_MN	Gelao_Guiyang	0.019539	0.0011	17.761	236582
Khovsgol_LBA	Samdzong_1500BP	Gelao_Guiyang	0.014488	0.000812	17.853	303678
Mongolia_N_North	Kolyma_M	Gelao_Guiyang	0.023069	0.00129	17.88	274736
Oroqen.DG	Uyghur.DG	Gelao_Guiyang	0.015959	0.000892	17.897	318897
DevilsCave_N	Oroqen.DG	Gelao_Guiyang	0.020383	0.001133	17.989	291842
Mongolia_N_East	DevilsCave_N	Gelao_Guiyang	0.021922	0.001216	18.023	248877
Mebrak_2125BP	Samdzong_1500BP	Gelao_Guiyang	0.027799	0.001522	18.269	195389
Ekven_IA	Hezhen.DG	Gelao_Guiyang	0.018195	0.000992	18.35	297012
Longtoushan_BA_O	Khovsgol_LBA	Gelao_Guiyang	0.023049	0.001246	18.499	205350
Kolyma_M	Ulchi.DG	Gelao_Guiyang	0.025667	0.001382	18.573	289245
Longtoushan_BA_O	Ulchi.DG	Gelao_Guiyang	0.027418	0.001475	18.589	194790
China_Tianyuan	Khovsgol_LBA	Gelao_Guiyang	0.023269	0.001244	18.705	236305
Shirenzigou_IA_W	Kusunda.DG	Gelao_Guiyang	0.033697	0.001801	18.707	89503
Yumin_EN	Mongolia_N_East	Gelao_Guiyang	0.031562	0.001681	18.78	199225
Longtoushan_BA_O	Mongolia_N_North	Gelao_Guiyang	0.027653	0.00147	18.816	189035
Mongolia_N_North	Hezhen.DG	Gelao_Guiyang	0.01763	0.000936	18.834	273616
Khovsgol_LBA	Kusunda.DG	Gelao_Guiyang	0.016504	0.000874	18.889	300961
Mongolia_N_North	Uyghur.DG	Gelao_Guiyang	0.016306	0.000847	19.25	301439
Chokhopani_2700BP	Samdzong_1500BP	Gelao_Guiyang	0.027284	0.001406	19.41	291978
Japan_Jomon	Japanese.DG	Gelao_Guiyang	0.022997	0.001181	19.469	239288
Mongolia_N_North	DevilsCave_N	Gelao_Guiyang	0.02095	0.001076	19.473	276647
Taiwan_Gongguan	Taiwan_Hanben	Gelao_Guiyang	0.019566	0.000999	19.586	188746
Kolyma_M	Uyghur.DG	Gelao_Guiyang	0.024863	0.001258	19.761	323502
Taiwan_Hanben	Atayal.DG	Gelao_Guiyang	0.017962	0.000909	19.764	300505
Longtoushan_BA_O	Boisman_MN	Gelao_Guiyang	0.027762	0.001399	19.839	183560
DevilsCave_N	Ekven_IA	Gelao_Guiyang	0.021705	0.001092	19.878	300821
Khovsgol_LBA	DevilsCave_N	Gelao_Guiyang	0.018682	0.000934	20.001	302208
Hezhen.DG	Ulchi.DG	Gelao_Guiyang	0.022578	0.001103	20.465	294908
Samdzong_1500BP	Tibetan.DG	Gelao_Guiyang	0.020883	0.001007	20.729	294359
Boisman_MN	Hezhen.DG	Gelao_Guiyang	0.018848	0.000909	20.74	264886
Khovsgol_LBA	Hezhen.DG	Gelao_Guiyang	0.016548	0.000787	21.018	297280
Mongolia_N_East	Ulchi.DG	Gelao_Guiyang	0.025131	0.001191	21.096	247917
Taiwan_Hanben	Igorot.DG	Gelao_Guiyang	0.016734	0.000792	21.131	302871
Hezhen.DG	Oroqen.DG	Gelao_Guiyang	0.020836	0.000984	21.167	295233
Mongolia_N_East	Ekven_IA	Gelao_Guiyang	0.02488	0.001174	21.194	255252
Haminmangha_MN	Mongolia_N_North	Gelao_Guiyang	0.030333	0.001416	21.42	162042
Mongolia_N_East	Oroqen.DG	Gelao_Guiyang	0.024196	0.001128	21.453	248305
China_Tianyuan	Uyghur.DG	Gelao_Guiyang	0.027754	0.001286	21.574	243711
Shirenzigou_IA_W	Ekven_IA	Gelao_Guiyang	0.038739	0.001787	21.673	91028
DevilsCave_N	Ulchi.DG	Gelao_Guiyang	0.024715	0.001132	21.828	291347
Taiwan_Hanben	Xitoucun_LN	Gelao_Guiyang	0.018762	0.000848	22.133	152740
Mongolia_N_North	Oroqen.DG	Gelao_Guiyang	0.02345	0.001054	22.255	273904
Ekven_IA	Oroqen.DG	Gelao_Guiyang	0.024003	0.001065	22.529	297149
Yumin_EN	Khovsgol_LBA	Gelao_Guiyang	0.027904	0.001238	22.535	229621
Shirenzigou_IA	Shirenzigou_IA_W	Gelao_Guiyang	0.063451	0.002811	22.575	63624
Yumin_EN	Mongolia_N_North	Gelao_Guiyang	0.032044	0.001401	22.874	216160
Mongolia_N_North	Ulchi.DG	Gelao_Guiyang	0.023448	0.001019	23.016	273707
Taiwan_Hanben	Ami.DG	Gelao_Guiyang	0.017309	0.000741	23.35	302593
Uyghur.DG	Kusunda.DG	Gelao_Guiyang	0.024315	0.001026	23.691	320938
Boisman_MN	Oroqen.DG	Gelao_Guiyang	0.022666	0.000941	24.096	265331
Khovsgol_LBA	Ulchi.DG	Gelao_Guiyang	0.021402	0.000887	24.118	297372
Oroqen.DG	Ulchi.DG	Gelao_Guiyang	0.028403	0.001162	24.448	295259
Shirenzigou_IA_W	Khovsgol_LBA	Gelao_Guiyang	0.037343	0.001524	24.497	92252
Shirenzigou_IA	Ekven_IA	Gelao_Guiyang	0.032359	0.001307	24.749	212348
Khovsgol_LBA	Oroqen.DG	Gelao_Guiyang	0.022087	0.000889	24.846	297476
Boisman_MN	Ekven_IA	Gelao_Guiyang	0.022782	0.000917	24.853	273108
Khovsgol_LBA	Kolyma_M	Gelao_Guiyang	0.031568	0.001207	26.162	300261
Ekven_IA	Ulchi.DG	Gelao_Guiyang	0.026515	0.001013	26.181	296939
Mongolia_N_North	Ekven_IA	Gelao_Guiyang	0.027468	0.001013	27.119	281753
Mongolia_N_East	Boisman_MN	Gelao_Guiyang	0.0275	0.000992	27.722	242932
Boisman_MN	Ulchi.DG	Gelao_Guiyang	0.026386	0.000949	27.812	264884
Khovsgol_LBA	Boisman_MN	Gelao_Guiyang	0.02241	0.000804	27.868	280546
Ekven_IA	Uyghur.DG	Gelao_Guiyang	0.026555	0.000923	28.771	327036
Shirenzigou_IA	Khovsgol_LBA	Gelao_Guiyang	0.031411	0.001087	28.886	213580
Ekven_IA	Kolyma_M	Gelao_Guiyang	0.045605	0.001565	29.136	297733
Khovsgol_LBA	Mongolia_N_East	Gelao_Guiyang	0.029516	0.000981	30.077	264649
Mongolia_N_North	Boisman_MN	Gelao_Guiyang	0.026054	0.000849	30.702	264382
Mongolia_N_East	Mongolia_N_North	Gelao_Guiyang	0.035736	0.001146	31.176	248015
Khovsgol_LBA	Uyghur.DG	Gelao_Guiyang	0.027273	0.000807	33.789	321631
Shirenzigou_IA	Uyghur.DG	Gelao_Guiyang	0.040816	0.001185	34.444	228017
Shirenzigou_IA_W	Uyghur.DG	Gelao_Guiyang	0.055181	0.001598	34.533	97715
Khovsgol_LBA	Ekven_IA	Gelao_Guiyang	0.033324	0.000938	35.512	304988
Boisman_MN	DevilsCave_N	Gelao_Guiyang	0.039369	0.001093	36.017	266981
Khovsgol_LBA	Mongolia_N_North	Gelao_Guiyang	0.033863	0.00086	39.392	287729
Japan_Jomon	Jomon_Ikawazu	Gelao_Guiyang	0.15655	0.002496	62.722	182262

### Sheet: Supplementary Table 21
Supplementary Table 21 The potential source populations of Guiyang Gelao measured by f3(HO-based East Asian Source1, HO-based East Asian Source2; Gelao_Guiyang).
Source1	Source2	Target	f_3	std.err	Z	SNPs
Shimao_LN	Li_Qiongzhong	Gelao_Guiyang	-0.005554	0.000747	-7.438	106302
Lajia_LN	Atayal	Gelao_Guiyang	-0.00571	0.000814	-7.018	100158
Xinancheng_WZML	Maonan_Huanjiang	Gelao_Guiyang	-0.003543	0.000516	-6.864	106699
DevilsCave_N	Muong	Gelao_Guiyang	-0.005361	0.000783	-6.848	104274
Lajia_LN	Li_Qiongzhong	Gelao_Guiyang	-0.004493	0.000665	-6.754	106083
Xinancheng_WZML	Li_Qiongzhong	Gelao_Guiyang	-0.003381	0.000501	-6.743	108020
Yumin_EN	Maonan_Huanjiang	Gelao_Guiyang	-0.006921	0.001031	-6.71	88322
Shimao_LN	Maonan_Huanjiang	Gelao_Guiyang	-0.005072	0.000775	-6.546	104507
Lajia_LN	Maonan_Huanjiang	Gelao_Guiyang	-0.004514	0.000692	-6.522	104386
Xinancheng_WZML	Ede	Gelao_Guiyang	-0.003551	0.000555	-6.401	107887
Lajia_LN	Muong	Gelao_Guiyang	-0.004559	0.000714	-6.383	102888
Yumin_EN	Li_Qiongzhong	Gelao_Guiyang	-0.006624	0.001041	-6.364	89863
Xinancheng_WZML	LaChi	Gelao_Guiyang	-0.003685	0.000581	-6.347	104269
Lajia_LN	Kankanaey	Gelao_Guiyang	-0.005199	0.000819	-6.344	100792
Nepal_Samdzong_1500BP	Li_Qiongzhong	Gelao_Guiyang	-0.004263	0.00068	-6.268	107701
Xinancheng_WZML	Dusun	Gelao_Guiyang	-0.003537	0.000565	-6.264	105402
DevilsCave_N	Maonan_Huanjiang	Gelao_Guiyang	-0.004615	0.000746	-6.183	105759
Shimao_LN	Dusun	Gelao_Guiyang	-0.005348	0.000874	-6.121	102618
Shimao_LN	Li_Hainan	Gelao_Guiyang	-0.005831	0.000961	-6.067	99039
Xinancheng_WZML	Muong	Gelao_Guiyang	-0.003245	0.000536	-6.058	105545
Xinancheng_WZML	Giarai	Gelao_Guiyang	-0.003359	0.00056	-6	108056
Shimao_LN	Kankanaey	Gelao_Guiyang	-0.00567	0.00096	-5.909	100689
Yumin_EN	Muong	Gelao_Guiyang	-0.006489	0.001105	-5.87	87023
DevilsCave_N	Dai_Xishuangbanna1k	Gelao_Guiyang	-0.004179	0.000718	-5.817	109676
Banlashan_MN	Dai_Xishuangbanna1k	Gelao_Guiyang	-0.004696	0.000808	-5.81	108930
Yumin_EN	Atayal	Gelao_Guiyang	-0.007818	0.00135	-5.791	84381
Yumin_EN	Mulam_Luocheng	Gelao_Guiyang	-0.006069	0.00105	-5.781	88530
Banlashan_MN	Li_Qiongzhong	Gelao_Guiyang	-0.004633	0.000803	-5.77	106770
Boisman_MN	Maonan_Huanjiang	Gelao_Guiyang	-0.003652	0.000633	-5.766	98547
Lajia_LN	Dusun	Gelao_Guiyang	-0.004426	0.000768	-5.765	102566
Xinancheng_WZML	Dai_Xishuangbanna1k	Gelao_Guiyang	-0.002774	0.000484	-5.727	109945
Shimao_LN	Dai_Xishuangbanna1k	Gelao_Guiyang	-0.004162	0.000727	-5.724	108485
Lajia_LN	Li_Hainan	Gelao_Guiyang	-0.004953	0.000869	-5.701	99233
Xinancheng_WZML	Murut	Gelao_Guiyang	-0.003274	0.000577	-5.673	104909
Lajia_LN	Murut	Gelao_Guiyang	-0.004428	0.000782	-5.664	101960
Xinancheng_WZML	Ami	Gelao_Guiyang	-0.003234	0.000576	-5.616	104532
Xinancheng_WZML	Nung	Gelao_Guiyang	-0.003077	0.000548	-5.615	105595
Lajia_LN	Ami	Gelao_Guiyang	-0.004424	0.000788	-5.613	101445
Xinancheng_WZML	Li_Hainan	Gelao_Guiyang	-0.003559	0.000634	-5.613	103245
Yumin_EN	Bouyei_Longli	Gelao_Guiyang	-0.005694	0.001017	-5.601	88717
Yumin_EN	Dai_HGDP	Gelao_Guiyang	-0.006283	0.001124	-5.589	87038
DevilsCave_N	Nung	Gelao_Guiyang	-0.004463	0.000801	-5.573	104440
Nepal_Mebrak_2125BP	Li_Qiongzhong	Gelao_Guiyang	-0.0055	0.000992	-5.545	73569
Yumin_EN	Dai_Xishuangbanna1k	Gelao_Guiyang	-0.005435	0.000984	-5.524	91682
Nepal_Mebrak_2125BP	Li_Hainan	Gelao_Guiyang	-0.007231	0.001309	-5.523	68353
Boisman_MN	Li_Qiongzhong	Gelao_Guiyang	-0.003471	0.000628	-5.523	100005
Banlashan_MN	Dusun	Gelao_Guiyang	-0.005119	0.000928	-5.519	103044
Xiaogao_EN	Muong	Gelao_Guiyang	-0.005687	0.001033	-5.505	91652
Banlashan_MN	Maonan_Huanjiang	Gelao_Guiyang	-0.004649	0.000844	-5.505	104967
DevilsCave_N	LaChi	Gelao_Guiyang	-0.005045	0.00092	-5.484	102519
DevilsCave_N	Mulam_Luocheng	Gelao_Guiyang	-0.00411	0.000754	-5.448	106052
Shimao_LN	Murut	Gelao_Guiyang	-0.004893	0.000906	-5.402	101918
Xinancheng_WZML	Thai	Gelao_Guiyang	-0.002705	0.000501	-5.395	109911
Boisman_MN	Li_Hainan	Gelao_Guiyang	-0.004504	0.000837	-5.379	94330
DevilsCave_N	Li_Qiongzhong	Gelao_Guiyang	-0.004013	0.000746	-5.377	107522
Boisman_MN	Dai_Xishuangbanna1k	Gelao_Guiyang	-0.003227	0.000601	-5.368	101889
Xinancheng_WZML	Kankanaey	Gelao_Guiyang	-0.003185	0.000594	-5.363	104057
DevilsCave_N	Bouyei_Longli	Gelao_Guiyang	-0.004012	0.000754	-5.321	106260
Shimao_LN	Mulam_Luocheng	Gelao_Guiyang	-0.004034	0.000759	-5.316	104729
Lajia_LN	Dai_Xishuangbanna1k	Gelao_Guiyang	-0.003511	0.000661	-5.312	108159
DevilsCave_N	Dao	Gelao_Guiyang	-0.004248	0.0008	-5.31	104172
Xinancheng_WZML	Dai_HGDP	Gelao_Guiyang	-0.002971	0.00056	-5.303	105741
Yumin_EN	Ami	Gelao_Guiyang	-0.006461	0.001219	-5.302	85598
Shimao_LN	Dai_HGDP	Gelao_Guiyang	-0.004437	0.000837	-5.3	103152
Nepal_Mebrak_2125BP	Maonan_Huanjiang	Gelao_Guiyang	-0.005449	0.001029	-5.296	72279
Wanggou_MN	Maonan_Huanjiang	Gelao_Guiyang	-0.00414	0.000782	-5.292	87139
Lajia_LN	Zhuang_Guangxi	Gelao_Guiyang	-0.003481	0.000658	-5.289	105101
Xinancheng_WZML	Zhuang_Guangxi	Gelao_Guiyang	-0.00262	0.000496	-5.286	107283
Wanggou_MN	Kankanaey	Gelao_Guiyang	-0.005081	0.000962	-5.283	83913
Banlashan_MN	Dao	Gelao_Guiyang	-0.004846	0.000918	-5.281	103325
Lajia_LN	Dai_HGDP	Gelao_Guiyang	-0.004028	0.000765	-5.268	103073
Lajia_LN	Nung	Gelao_Guiyang	-0.003854	0.000733	-5.257	103063
Shimao_LN	Zhuang_Guangxi	Gelao_Guiyang	-0.003932	0.000748	-5.255	105269
Banlashan_MN	Mulam_Luocheng	Gelao_Guiyang	-0.004363	0.000832	-5.245	105208
Jinchankou_LN	Li_Qiongzhong	Gelao_Guiyang	-0.0053	0.001011	-5.244	76716
Lajia_LN	Taiwan_Hanben	Gelao_Guiyang	-0.004145	0.000792	-5.235	101757
Yumin_EN	Zhuang_Guangxi	Gelao_Guiyang	-0.005393	0.00104	-5.186	88963
Mongolia_N_East	Maonan_Huanjiang	Gelao_Guiyang	-0.00425	0.000821	-5.173	93811
Lajia_LN	Bouyei_Longli	Gelao_Guiyang	-0.00354	0.000684	-5.172	104818
Boisman_MN	Mulam_Luocheng	Gelao_Guiyang	-0.003326	0.000644	-5.163	98776
Wanggou_MN	Li_Qiongzhong	Gelao_Guiyang	-0.003961	0.000768	-5.16	88656
Shimao_LN	Dao	Gelao_Guiyang	-0.004228	0.000819	-5.16	102859
Yumin_EN	Visayan	Gelao_Guiyang	-0.006651	0.001291	-5.151	84104
Xiaogao_EN	Li_Qiongzhong	Gelao_Guiyang	-0.004955	0.000962	-5.149	94735
Xinancheng_WZML	Dao	Gelao_Guiyang	-0.002711	0.000528	-5.132	105432
Xinancheng_WZML	Mulam_Luocheng	Gelao_Guiyang	-0.002657	0.000519	-5.122	106859
DevilsCave_N	Zhuang_Guangxi	Gelao_Guiyang	-0.003758	0.000741	-5.069	106553
Lajia_LN	Mulam_Luocheng	Gelao_Guiyang	-0.003508	0.000693	-5.063	104605
Banlashan_MN	Bouyei_Longli	Gelao_Guiyang	-0.004133	0.000818	-5.052	105446
Nepal_Samdzong_1500BP	Ami	Gelao_Guiyang	-0.004076	0.000807	-5.051	103230
Nepal_Samdzong_1500BP	Maonan_Huanjiang	Gelao_Guiyang	-0.003573	0.000708	-5.048	106063
Shimao_LN	Ede	Gelao_Guiyang	-0.004298	0.000852	-5.043	105587
DevilsCave_N	Dusun	Gelao_Guiyang	-0.004342	0.000861	-5.042	103920
Lajia_LN	Tay	Gelao_Guiyang	-0.003727	0.000741	-5.032	102752
Yumin_EN	Kinh_HoChiMinh1K	Gelao_Guiyang	-0.004933	0.000981	-5.03	92848
Banlashan_MN	Muong	Gelao_Guiyang	-0.004445	0.000885	-5.022	103312
Nepal_Samdzong_1500BP	Kankanaey	Gelao_Guiyang	-0.004194	0.000836	-5.015	102586
Wanggou_MN	Dai_Xishuangbanna1k	Gelao_Guiyang	-0.003699	0.000738	-5.011	90472
DevilsCave_N	Dai_HGDP	Gelao_Guiyang	-0.004186	0.000837	-5	104424
Boisman_MN	Bouyei_Longli	Gelao_Guiyang	-0.00314	0.00063	-4.981	98955
Xiaogao_EN	Maonan_Huanjiang	Gelao_Guiyang	-0.004859	0.000978	-4.969	93066
Mongolia_N_East	Li_Qiongzhong	Gelao_Guiyang	-0.00406	0.000818	-4.962	95341
Banlashan_MN	Zhuang_Guangxi	Gelao_Guiyang	-0.004145	0.000835	-4.962	105737
Banlashan_MN	Ami	Gelao_Guiyang	-0.004807	0.000971	-4.95	101817
Xiaogao_EN	Dai_Xishuangbanna1k	Gelao_Guiyang	-0.00452	0.000916	-4.936	96709
Yumin_EN	Kankanaey	Gelao_Guiyang	-0.006172	0.001257	-4.911	85142
Yumin_EN	Murut	Gelao_Guiyang	-0.005978	0.001221	-4.896	86187
Boshan_EN	Muong	Gelao_Guiyang	-0.004968	0.001017	-4.885	97728
Banlashan_MN	LaChi	Gelao_Guiyang	-0.00495	0.001017	-4.868	101553
Lajia_LN	Dao	Gelao_Guiyang	-0.003339	0.000687	-4.861	102829
DevilsCave_N	Kinh_HoChiMinh1K	Gelao_Guiyang	-0.003394	0.000698	-4.861	111037
Shimao_LN	Ami	Gelao_Guiyang	-0.004474	0.000921	-4.857	101384
Xinancheng_WZML	Bouyei_Longli	Gelao_Guiyang	-0.002452	0.000507	-4.84	107016
Yumin_EN	Li_Hainan	Gelao_Guiyang	-0.00631	0.001312	-4.81	83414
Boisman_MN	Dao	Gelao_Guiyang	-0.00322	0.000672	-4.792	97249
Yumin_EN	Kinh_Vietnam	Gelao_Guiyang	-0.005013	0.001049	-4.778	87941
Wanggou_MN	Murut	Gelao_Guiyang	-0.004371	0.000916	-4.772	84932
Nepal_Mebrak_2125BP	Ami	Gelao_Guiyang	-0.005546	0.001164	-4.765	70079
Nepal_Mebrak_2125BP	Zhuang_Guangxi	Gelao_Guiyang	-0.004689	0.000986	-4.757	72885
Boisman_MN	Zhuang_Guangxi	Gelao_Guiyang	-0.003007	0.000636	-4.729	99204
Jinchankou_LN	Muong	Gelao_Guiyang	-0.005009	0.001061	-4.719	74126
Xiaogao_EN	Mulam_Luocheng	Gelao_Guiyang	-0.004594	0.000975	-4.711	93325
Boisman_MN	LaChi	Gelao_Guiyang	-0.003728	0.000791	-4.711	95904
Yumin_EN	Nung	Gelao_Guiyang	-0.005212	0.001109	-4.698	87251
Xiaogao_EN	Bouyei_Longli	Gelao_Guiyang	-0.004545	0.000968	-4.695	93543
Xinancheng_WZML	Cham	Gelao_Guiyang	-0.002591	0.000552	-4.693	108126
Yumin_EN	LaChi	Gelao_Guiyang	-0.005848	0.001247	-4.689	85412
Banlashan_MN	Tay	Gelao_Guiyang	-0.004348	0.000928	-4.685	103314
Jinchankou_LN	Atayal	Gelao_Guiyang	-0.006272	0.00134	-4.681	71912
DevilsCave_N	Kinh_Vietnam	Gelao_Guiyang	-0.003533	0.000758	-4.662	105262
Banlashan_MN	Atayal	Gelao_Guiyang	-0.00488	0.001047	-4.659	100476
Yumin_EN	Tay	Gelao_Guiyang	-0.00507	0.00109	-4.651	86960
Yumin_EN	Gelao_Longlin	Gelao_Guiyang	-0.005054	0.001092	-4.627	86719
Shimao_LN	Muong	Gelao_Guiyang	-0.003886	0.00084	-4.626	102891
Boshan_EN	Li_Qiongzhong	Gelao_Guiyang	-0.00421	0.000912	-4.618	101038
Nepal_Mebrak_2125BP	Dai_Xishuangbanna1k	Gelao_Guiyang	-0.004498	0.000978	-4.602	75090
Wadian_LN	Li_Hainan	Gelao_Guiyang	-0.004476	0.000973	-4.602	99301
Wanggou_MN	Zhuang_Guangxi	Gelao_Guiyang	-0.003499	0.000761	-4.6	87802
Xinancheng_WZML	KhoMu	Gelao_Guiyang	-0.002561	0.000558	-4.591	106195
Shimao_LN	Ilocano	Gelao_Guiyang	-0.005503	0.001205	-4.565	96441
Banlashan_MN	Thai	Gelao_Guiyang	-0.003915	0.000857	-4.565	108684
Banlashan_MN	Kinh_HoChiMinh1K	Gelao_Guiyang	-0.003555	0.00078	-4.558	110322
Nepal_Mebrak_2125BP	Kankanaey	Gelao_Guiyang	-0.005791	0.001272	-4.554	69631
Haojiatai_LN	Maonan_Huanjiang	Gelao_Guiyang	-0.004051	0.00089	-4.554	78020
Wanggou_MN	Mulam_Luocheng	Gelao_Guiyang	-0.003441	0.000757	-4.546	87321
Haminmangha_MN	Maonan_Huanjiang	Gelao_Guiyang	-0.004904	0.001081	-4.538	64278
Nepal_Chokhopani_2700BP	Li_Qiongzhong	Gelao_Guiyang	-0.004206	0.000928	-4.534	107230
Banlashan_MN	Nung	Gelao_Guiyang	-0.004234	0.000935	-4.531	103604
Banlashan_MN	Li_Hainan	Gelao_Guiyang	-0.005018	0.001109	-4.523	99416
Xinancheng_WZML	Cambodian	Gelao_Guiyang	-0.002528	0.00056	-4.514	107294
Shimao_LN	Kinh_HoChiMinh1K	Gelao_Guiyang	-0.00327	0.000725	-4.509	109872
DevilsCave_N	Vietnamese	Gelao_Guiyang	-0.003502	0.000778	-4.503	104253
Luoheguxiang_LBIA	Dusun	Gelao_Guiyang	-0.004266	0.000949	-4.494	94781
Shimao_LN	LaChi	Gelao_Guiyang	-0.004093	0.000911	-4.493	101071
DevilsCave_N	Dong_Guizhou	Gelao_Guiyang	-0.003383	0.000755	-4.484	105176
DevilsCave_N	Ede	Gelao_Guiyang	-0.003758	0.000838	-4.483	106858
Pingliangtai_LN	Giarai	Gelao_Guiyang	-0.003397	0.000758	-4.48	106753
Lajia_LN	Thai	Gelao_Guiyang	-0.003096	0.000692	-4.473	107954
Nepal_Mebrak_2125BP	Bouyei_Longli	Gelao_Guiyang	-0.004378	0.000982	-4.457	72688
Haojiatai_LN	Li_Qiongzhong	Gelao_Guiyang	-0.003868	0.000869	-4.449	79387
Boisman_MN	Muong	Gelao_Guiyang	-0.00296	0.000668	-4.429	97351
Banlashan_MN	Taiwan_Hanben	Gelao_Guiyang	-0.00438	0.000992	-4.416	102093
Banlashan_MN	Kankanaey	Gelao_Guiyang	-0.004546	0.001031	-4.409	101098
Nepal_Chokhopani_2700BP	Kankanaey	Gelao_Guiyang	-0.004988	0.001133	-4.404	101416
Banlashan_MN	Dai_HGDP	Gelao_Guiyang	-0.003988	0.000906	-4.404	103529
Nepal_Mebrak_2125BP	Muong	Gelao_Guiyang	-0.004844	0.0011	-4.402	71168
DevilsCave_N	Thai	Gelao_Guiyang	-0.003229	0.000736	-4.389	109469
Xiaogao_EN	LaChi	Gelao_Guiyang	-0.00534	0.001218	-4.384	89990
Xinancheng_WZML	Malay	Gelao_Guiyang	-0.002506	0.000572	-4.383	107751
Yumin_EN	Dao	Gelao_Guiyang	-0.005005	0.001143	-4.378	86954
Xinancheng_WZML	Atayal	Gelao_Guiyang	-0.002636	0.000603	-4.368	103801
Boisman_MN	Dai_HGDP	Gelao_Guiyang	-0.002982	0.000683	-4.363	97465
Pingliangtai_LN	Maonan_Huanjiang	Gelao_Guiyang	-0.002904	0.000667	-4.355	105388
Xinancheng_WZML	Tay	Gelao_Guiyang	-0.002359	0.000542	-4.35	105400
DevilsCave_N	Dong_Qiandongnan	Gelao_Guiyang	-0.003266	0.000751	-4.349	106685
Shimao_LN	Tanshishan_LN	Gelao_Guiyang	-0.009306	0.002141	-4.347	40602
Boisman_MN	Kinh_HoChiMinh1K	Gelao_Guiyang	-0.002582	0.000595	-4.341	103124
DevilsCave_N	Li_Hainan	Gelao_Guiyang	-0.004255	0.000981	-4.336	100555
Nepal_Samdzong_1500BP	Muong	Gelao_Guiyang	-0.00325	0.00075	-4.333	104538
DevilsCave_N	Tay	Gelao_Guiyang	-0.003542	0.000818	-4.332	104165
Boshan_EN	Ede	Gelao_Guiyang	-0.004538	0.001048	-4.33	100379
Luoheguxiang_LBIA	Li_Hainan	Gelao_Guiyang	-0.004498	0.001039	-4.329	91383
Nepal_Mebrak_2125BP	LaChi	Gelao_Guiyang	-0.005559	0.001286	-4.322	69867
Wanggou_MN	Ami	Gelao_Guiyang	-0.004027	0.000933	-4.315	84533
Banlashan_MN	Giarai	Gelao_Guiyang	-0.004208	0.000976	-4.313	106255
Shimao_LN	Nung	Gelao_Guiyang	-0.003596	0.000834	-4.312	103144
Lajia_LN	Ede	Gelao_Guiyang	-0.003288	0.000763	-4.311	105417
Yumin_EN	Thai	Gelao_Guiyang	-0.004563	0.00106	-4.304	91476
Nepal_Mebrak_2125BP	Tay	Gelao_Guiyang	-0.004713	0.001098	-4.291	71156
Haojiatai_LN	Dai_Xishuangbanna1k	Gelao_Guiyang	-0.003628	0.000848	-4.28	81028
Xinancheng_WZML	Kinh_HoChiMinh1K	Gelao_Guiyang	-0.002056	0.000481	-4.278	111223
Jinchankou_LN	Maonan_Huanjiang	Gelao_Guiyang	-0.004427	0.001038	-4.265	75319
Shimao_LN	Atayal	Gelao_Guiyang	-0.004291	0.001007	-4.263	100060
Lajia_LN	Kinh_HoChiMinh1K	Gelao_Guiyang	-0.002715	0.000637	-4.261	109534
Nepal_Samdzong_1500BP	Li_Hainan	Gelao_Guiyang	-0.003575	0.00084	-4.255	101122
Pingliangtai_LN	Ede	Gelao_Guiyang	-0.003143	0.000739	-4.251	106503
Xiaogao_EN	Zhuang_Guangxi	Gelao_Guiyang	-0.004008	0.000944	-4.246	93793
Wadian_LN	Maonan_Huanjiang	Gelao_Guiyang	-0.00329	0.000775	-4.243	104841
Haojiatai_LN	Ami	Gelao_Guiyang	-0.004275	0.00101	-4.233	75591
Xiaogao_EN	Dao	Gelao_Guiyang	-0.004406	0.001042	-4.229	91674
Haojiatai_LN	Kankanaey	Gelao_Guiyang	-0.004504	0.001066	-4.224	75073
Xiaojingshan_EN	Maonan_Huanjiang	Gelao_Guiyang	-0.003883	0.00092	-4.219	62760
Wanggou_MN	Li_Hainan	Gelao_Guiyang	-0.004205	0.000999	-4.21	82505
Wanggou_MN	Nung	Gelao_Guiyang	-0.003482	0.000827	-4.21	86023
Shimao_LN	Taiwan_Hanben	Gelao_Guiyang	-0.00391	0.000929	-4.209	101675
Nepal_Mebrak_2125BP	Nung	Gelao_Guiyang	-0.004622	0.001099	-4.204	71368
Wanggou_MN	Muong	Gelao_Guiyang	-0.003438	0.000824	-4.174	85754
Xiaogao_EN	Thai	Gelao_Guiyang	-0.003937	0.000944	-4.171	96470
Banlashan_MN	Kinh_Vietnam	Gelao_Guiyang	-0.003584	0.00086	-4.17	104419
Banlashan_MN	Murut	Gelao_Guiyang	-0.004213	0.001011	-4.169	102373
Xinancheng_WZML	Htin_Mal	Gelao_Guiyang	-0.002682	0.000644	-4.164	103742
Shimao_LN	Giarai	Gelao_Guiyang	-0.003522	0.000847	-4.161	105828
Haminmangha_MN	Li_Qiongzhong	Gelao_Guiyang	-0.004475	0.001076	-4.16	65456
Xiaowu_MN	Maonan_Huanjiang	Gelao_Guiyang	-0.004143	0.000997	-4.156	103641
Xiaojingshan_EN	Li_Hainan	Gelao_Guiyang	-0.004887	0.001179	-4.143	59552
Nepal_Mebrak_2125BP	Mulam_Luocheng	Gelao_Guiyang	-0.004239	0.001024	-4.141	72475
Boshan_EN	Dai_Xishuangbanna1k	Gelao_Guiyang	-0.003648	0.000881	-4.141	103164
Shimao_LN	Kinh_Vietnam	Gelao_Guiyang	-0.003231	0.00078	-4.141	103976
Lajia_LN	LaChi	Gelao_Guiyang	-0.003487	0.000842	-4.139	101115
Erdaojingzi_LN	Li_Qiongzhong	Gelao_Guiyang	-0.003267	0.00079	-4.137	91159
Wadian_LN	Dusun	Gelao_Guiyang	-0.003498	0.000846	-4.134	102951
Wanggou_MN	LaChi	Gelao_Guiyang	-0.003881	0.00094	-4.13	84261
Nepal_Mebrak_2125BP	Kinh_HoChiMinh1K	Gelao_Guiyang	-0.004016	0.000974	-4.123	75982
Xiaojingshan_EN	Muong	Gelao_Guiyang	-0.004005	0.000974	-4.112	61940
Nepal_Chokhopani_2700BP	Ami	Gelao_Guiyang	-0.004484	0.001092	-4.107	102106
Erdaojingzi_LN	Dusun	Gelao_Guiyang	-0.003858	0.00094	-4.104	88006
Luoheguxiang_LBIA	Atayal	Gelao_Guiyang	-0.00419	0.001021	-4.103	92342
Xinancheng_WZML	Kinh_Vietnam	Gelao_Guiyang	-0.002082	0.000507	-4.103	106307
Shimao_LN	Cambodian	Gelao_Guiyang	-0.003495	0.000852	-4.101	104735
Banlashan_MN	CoLao	Gelao_Guiyang	-0.003986	0.000974	-4.094	101876
Pingliangtai_LN	Dai_Xishuangbanna1k	Gelao_Guiyang	-0.0025	0.000611	-4.094	109284
Xiaogao_EN	Ami	Gelao_Guiyang	-0.004793	0.001171	-4.093	90217
Xinancheng_WZML	Gelao_Longlin	Gelao_Guiyang	-0.002197	0.000537	-4.089	105416
Haminmangha_MN	Zhuang_Guangxi	Gelao_Guiyang	-0.004313	0.001056	-4.082	64817
Jinchankou_LN	Kankanaey	Gelao_Guiyang	-0.005055	0.001238	-4.082	72452
Nepal_Samdzong_1500BP	Dao	Gelao_Guiyang	-0.002928	0.000718	-4.08	104475
Nepal_Samdzong_1500BP	Atayal	Gelao_Guiyang	-0.003697	0.000906	-4.079	102036
Banlashan_MN	Ede	Gelao_Guiyang	-0.003963	0.000972	-4.076	106001
Lajia_LN	Cham	Gelao_Guiyang	-0.003067	0.000752	-4.075	105679
Boshan_EN	Dao	Gelao_Guiyang	-0.004091	0.001006	-4.065	97724
Shimao_LN	Cham	Gelao_Guiyang	-0.003344	0.000822	-4.065	105832
Banlashan_MN	Dong_Guizhou	Gelao_Guiyang	-0.003611	0.000889	-4.063	104359
Wadian_LN	Ede	Gelao_Guiyang	-0.003626	0.000894	-4.054	105938
Luoheguxiang_LBIA	LaChi	Gelao_Guiyang	-0.003988	0.000985	-4.049	93374
Xinancheng_WZML	Visayan	Gelao_Guiyang	-0.002569	0.000635	-4.044	103598
Boshan_EN	Bouyei_Longli	Gelao_Guiyang	-0.003752	0.000928	-4.042	99753
Pingliangtai_LN	Li_Qiongzhong	Gelao_Guiyang	-0.002637	0.000653	-4.04	107140
Taiwan_Hanben	Nepal_Mebrak_2125BP	Gelao_Guiyang	-0.005045	0.001249	-4.039	70420
Haojiatai_LN	Muong	Gelao_Guiyang	-0.003857	0.000956	-4.035	76782
Xinancheng_WZML	Vietnamese	Gelao_Guiyang	-0.002166	0.000537	-4.034	105531
Xiaogao_EN	Giarai	Gelao_Guiyang	-0.004459	0.001107	-4.029	94300
Nepal_Samdzong_1500BP	Zhuang_Guangxi	Gelao_Guiyang	-0.002785	0.000692	-4.023	106781
Miaozigou_MN	Dusun	Gelao_Guiyang	-0.006405	0.001595	-4.016	28026
Xiaogao_EN	Ede	Gelao_Guiyang	-0.00443	0.001105	-4.011	94113
DevilsCave_N	CoLao	Gelao_Guiyang	-0.003614	0.000902	-4.009	102807
Boshan_EN	Maonan_Huanjiang	Gelao_Guiyang	-0.003846	0.000964	-3.991	99306
Lajia_LN	Kinh_Vietnam	Gelao_Guiyang	-0.002837	0.000712	-3.984	103832
Haojiatai_LN	Dusun	Gelao_Guiyang	-0.004109	0.001033	-3.979	76557
Wanggou_MN	Thai	Gelao_Guiyang	-0.002931	0.000737	-3.976	90228
Miaozigou_MN	Li_Qiongzhong	Gelao_Guiyang	-0.005249	0.001325	-3.963	29025
Xiaogao_EN	Dai_HGDP	Gelao_Guiyang	-0.004132	0.001043	-3.963	91783
Boshan_EN	Mulam_Luocheng	Gelao_Guiyang	-0.003751	0.000946	-3.963	99553
Yumin_EN	Vietnamese	Gelao_Guiyang	-0.004375	0.001104	-3.962	87126
Wanggou_MN	Kinh_HoChiMinh1K	Gelao_Guiyang	-0.002778	0.000701	-3.962	91576
Dacaozi_IA	Li_Qiongzhong	Gelao_Guiyang	-0.00277	0.000699	-3.961	104042
Jiaozuoniecun_LBIA	Dao	Gelao_Guiyang	-0.003315	0.000838	-3.957	95626
Mongolia_N_East	Zhuang_Guangxi	Gelao_Guiyang	-0.003175	0.000804	-3.948	94470
Shimao_LN	Vietnamese	Gelao_Guiyang	-0.003185	0.000807	-3.947	102992
Dacaozi_IA	Kankanaey	Gelao_Guiyang	-0.003383	0.000858	-3.944	98648
LaChi	Han_Zunyi	Gelao_Guiyang	-0.002018	0.000512	-3.943	108728
Yumin_EN	Tagalog	Gelao_Guiyang	-0.004996	0.001267	-3.942	85660
Wanggou_MN	Dai_HGDP	Gelao_Guiyang	-0.003334	0.000846	-3.942	85962
Wanggou_MN	Dusun	Gelao_Guiyang	-0.003466	0.00088	-3.94	85554
DevilsCave_N	KhoMu	Gelao_Guiyang	-0.003364	0.000854	-3.938	104990
Xiaojingshan_EN	Li_Qiongzhong	Gelao_Guiyang	-0.003523	0.000895	-3.935	63840
Dacaozi_IA	Li_Hainan	Gelao_Guiyang	-0.00351	0.000893	-3.933	97004
Jiaozuoniecun_LBIA	Maonan_Huanjiang	Gelao_Guiyang	-0.003203	0.000815	-3.93	97124
Luoheguxiang_LBIA	Dai_Xishuangbanna1k	Gelao_Guiyang	-0.003057	0.000778	-3.929	100237
Banlashan_MN	Vietnamese	Gelao_Guiyang	-0.003522	0.000896	-3.929	103446
Dacaozi_IA	Ami	Gelao_Guiyang	-0.003301	0.000842	-3.92	99321
Erdaojingzi_LN	Dai_Xishuangbanna1k	Gelao_Guiyang	-0.003022	0.000772	-3.917	93041
Taiwan_Hanben	Xinancheng_WZML	Gelao_Guiyang	-0.0022	0.000564	-3.903	104846
Boisman_MN	Nung	Gelao_Guiyang	-0.002652	0.00068	-3.901	97504
Nepal_Samdzong_1500BP	Mulam_Luocheng	Gelao_Guiyang	-0.002742	0.000703	-3.899	106213
Pingliangtai_LN	LaChi	Gelao_Guiyang	-0.003036	0.00078	-3.894	102134
DevilsCave_N	PaThen	Gelao_Guiyang	-0.003306	0.00085	-3.892	102855
Jinchankou_LN	Dao	Gelao_Guiyang	-0.004239	0.001091	-3.887	74138
Haojiatai_LN	Thai	Gelao_Guiyang	-0.003489	0.000898	-3.886	80798
Xiaojingshan_EN	Dai_Xishuangbanna1k	Gelao_Guiyang	-0.003376	0.00087	-3.881	65131
Pingliangtai_LN	Murut	Gelao_Guiyang	-0.003015	0.000777	-3.879	102937
Xinancheng_WZML	Tagalog	Gelao_Guiyang	-0.002305	0.000595	-3.871	104823
Haojiatai_LN	Murut	Gelao_Guiyang	-0.004093	0.00106	-3.863	76075
Mongolia_N_East	Li_Hainan	Gelao_Guiyang	-0.004085	0.001058	-3.862	88948
Jiaozuoniecun_LBIA	Li_Qiongzhong	Gelao_Guiyang	-0.002988	0.000773	-3.862	98783
Dacaozi_IA	Maonan_Huanjiang	Gelao_Guiyang	-0.002758	0.000715	-3.855	102317
Wanggou_MN	KhoMu	Gelao_Guiyang	-0.003213	0.000834	-3.854	86344
Wadian_LN	Li_Qiongzhong	Gelao_Guiyang	-0.0029	0.000752	-3.854	106650
Xiaojingshan_EN	Dusun	Gelao_Guiyang	-0.004006	0.00104	-3.853	61764
Pingliangtai_LN	Dusun	Gelao_Guiyang	-0.002867	0.000744	-3.853	103570
DevilsCave_N	Gelao_Longlin	Gelao_Guiyang	-0.003169	0.000823	-3.852	104013
Nepal_Mebrak_2125BP	Dong_Qiandongnan	Gelao_Guiyang	-0.003802	0.000987	-3.851	72952
Jinchankou_LN	Ami	Gelao_Guiyang	-0.004483	0.001165	-3.849	72933
Ede	Han_Zunyi	Gelao_Guiyang	-0.001895	0.000494	-3.835	110426
Taiwan_Hanben	DevilsCave_N	Gelao_Guiyang	-0.003346	0.000873	-3.834	103052
Pingliangtai_LN	Thai	Gelao_Guiyang	-0.002488	0.000649	-3.833	109086
Erdaojingzi_LN	Maonan_Huanjiang	Gelao_Guiyang	-0.003079	0.000805	-3.826	89628
Luoheguxiang_LBIA	Li_Qiongzhong	Gelao_Guiyang	-0.003085	0.000807	-3.824	98229
Wadian_LN	Muong	Gelao_Guiyang	-0.003123	0.000818	-3.817	103224
Lajia_LN	Giarai	Gelao_Guiyang	-0.002923	0.000766	-3.815	105655
Jiaozuoniecun_LBIA	Dai_Xishuangbanna1k	Gelao_Guiyang	-0.002866	0.000752	-3.81	100820
Pingliangtai_LN	Dao	Gelao_Guiyang	-0.002669	0.000701	-3.807	103822
Nepal_Samdzong_1500BP	Nung	Gelao_Guiyang	-0.002879	0.000756	-3.806	104728
Yumin_EN	Dong_Qiandongnan	Gelao_Guiyang	-0.003776	0.000992	-3.805	89138
Xinancheng_WZML	Mang	Gelao_Guiyang	-0.00229	0.000603	-3.801	104657
Dai_Xishuangbanna1k	Han_Zunyi	Gelao_Guiyang	-0.001667	0.000439	-3.801	110937
Xinancheng_WZML	Kinh_HGDP	Gelao_Guiyang	-0.002129	0.00056	-3.8	105662
Nepal_Mebrak_2125BP	Murut	Gelao_Guiyang	-0.004695	0.001237	-3.796	70473
Nepal_Mebrak_2125BP	Kinh_HGDP	Gelao_Guiyang	-0.00433	0.001141	-3.795	71093
DevilsCave_N	Dong_Hunan	Gelao_Guiyang	-0.003133	0.000827	-3.79	102740
DevilsCave_N	Murut	Gelao_Guiyang	-0.003396	0.000897	-3.788	103286
Xiaojingshan_EN	Zhuang_Guangxi	Gelao_Guiyang	-0.003315	0.000875	-3.787	63239
Jiaozuoniecun_LBIA	LaChi	Gelao_Guiyang	-0.003692	0.000976	-3.783	93931
Xinancheng_WZML	Dong_Qiandongnan	Gelao_Guiyang	-0.0019	0.000503	-3.781	107345
Shimao_LN	Thai	Gelao_Guiyang	-0.002922	0.000773	-3.781	108232
Nepal_Chokhopani_2700BP	Dusun	Gelao_Guiyang	-0.004117	0.00109	-3.777	103360
Xiaogao_EN	Nung	Gelao_Guiyang	-0.003888	0.001031	-3.772	91950
Mongolia_N_East	Muong	Gelao_Guiyang	-0.003266	0.000867	-3.769	92492
Banlashan_MN	KhoMu	Gelao_Guiyang	-0.003634	0.000966	-3.761	104098
Haojiatai_LN	Dai_HGDP	Gelao_Guiyang	-0.003595	0.000956	-3.76	76910
Xiaogao_EN	Murut	Gelao_Guiyang	-0.004356	0.001159	-3.758	90770
Shimao_LN	Bouyei_Longli	Gelao_Guiyang	-0.002914	0.000776	-3.755	104958
Boshan_EN	Thai	Gelao_Guiyang	-0.003384	0.000902	-3.751	102926
Luoheguxiang_LBIA	Maonan_Huanjiang	Gelao_Guiyang	-0.00309	0.000826	-3.742	96562
Boshan_EN	Murut	Gelao_Guiyang	-0.004227	0.00113	-3.742	96761
Miaozigou_MN	Ami	Gelao_Guiyang	-0.006319	0.001693	-3.731	27701
Maonan_Huanjiang	Han_Zunyi	Gelao_Guiyang	-0.001737	0.000466	-3.73	109467
Wanggou_MN	Bouyei_Longli	Gelao_Guiyang	-0.002863	0.000768	-3.726	87514
Pingliangtai_LN	Muong	Gelao_Guiyang	-0.00257	0.000691	-3.721	103837
Dao	Han_Zunyi	Gelao_Guiyang	-0.001756	0.000472	-3.72	108944
Haojiatai_LN	Ede	Gelao_Guiyang	-0.003773	0.001016	-3.715	78788
Nepal_Samdzong_1500BP	Dusun	Gelao_Guiyang	-0.002881	0.000776	-3.714	104268
Xinancheng_WZML	Mlabri	Gelao_Guiyang	-0.002965	0.000799	-3.713	101751
Xiaogao_EN	Li_Hainan	Gelao_Guiyang	-0.004521	0.001219	-3.709	87951
Xiaogao_EN	Dong_Qiandongnan	Gelao_Guiyang	-0.00349	0.000942	-3.706	93967
Nepal_Mebrak_2125BP	Dusun	Gelao_Guiyang	-0.004557	0.00123	-3.705	71030
Jinchankou_LN	Dai_Xishuangbanna1k	Gelao_Guiyang	-0.003513	0.00095	-3.698	78274
Xinancheng_WZML	Ilocano	Gelao_Guiyang	-0.00275	0.000744	-3.698	101676
Shimao_LN	Dong_Guizhou	Gelao_Guiyang	-0.00297	0.000803	-3.698	103884
Dusun	Han_Zunyi	Gelao_Guiyang	-0.001785	0.000485	-3.683	109149
Wuqi_EN	Htin_Mal	Gelao_Guiyang	-0.00747	0.002029	-3.681	19151
Mogushan_Xianbei_IA	Kankanaey	Gelao_Guiyang	-0.006619	0.001798	-3.681	26617
Boisman_MN	Dong_Guizhou	Gelao_Guiyang	-0.002379	0.000647	-3.678	98071
DevilsCave_N	Giarai	Gelao_Guiyang	-0.003003	0.000817	-3.677	107071
Xiaogao_EN	Kinh_Vietnam	Gelao_Guiyang	-0.003675	0.001	-3.676	92706
Haojiatai_LN	Nung	Gelao_Guiyang	-0.00337	0.000918	-3.671	76979
Nepal_Chokhopani_2700BP	Nung	Gelao_Guiyang	-0.003682	0.001005	-3.665	103984
Mongolia_N_East	Bouyei_Longli	Gelao_Guiyang	-0.003046	0.000832	-3.661	94214
Han_Zunyi	Li_Qiongzhong	Gelao_Guiyang	-0.001634	0.000447	-3.658	109761
Boisman_MN	Ami	Gelao_Guiyang	-0.002802	0.000767	-3.651	96088
Boisman_MN	Dusun	Gelao_Guiyang	-0.002702	0.000741	-3.647	97145
DevilsCave_N	Ami	Gelao_Guiyang	-0.003401	0.000932	-3.647	102745
Thai	Han_Zunyi	Gelao_Guiyang	-0.001647	0.000452	-3.647	111455
Nepal_Mebrak_2125BP	Dai_HGDP	Gelao_Guiyang	-0.004081	0.00112	-3.646	71325
Haojiatai_LBIA	Dai_Xishuangbanna1k	Gelao_Guiyang	-0.003336	0.000915	-3.646	85636
Erdaojingzi_LN	Giarai	Gelao_Guiyang	-0.003225	0.000885	-3.645	90793
Haojiatai_LN	Giarai	Gelao_Guiyang	-0.003632	0.000998	-3.64	79023
Nepal_Samdzong_1500BP	Dai_HGDP	Gelao_Guiyang	-0.002633	0.000724	-3.637	104805
Miaozigou_MN	Murut	Gelao_Guiyang	-0.006071	0.00167	-3.636	27907
Xiaowu_MN	Giarai	Gelao_Guiyang	-0.003871	0.001064	-3.636	104971
Luoheguxiang_LBIA	Muong	Gelao_Guiyang	-0.003129	0.000862	-3.631	95050
Nepal_Samdzong_1500BP	Dai_Xishuangbanna1k	Gelao_Guiyang	-0.002417	0.000666	-3.629	109754
Luoheguxiang_LBIA	Ede	Gelao_Guiyang	-0.003262	0.0009	-3.624	97573
Yumin_EN	Ilocano	Gelao_Guiyang	-0.006003	0.00166	-3.616	81245
Wadian_LN	LaChi	Gelao_Guiyang	-0.003294	0.000911	-3.616	101419
Mongolia_N_East	Dai_Xishuangbanna1k	Gelao_Guiyang	-0.002815	0.000779	-3.612	97268
Boisman_MN	Tay	Gelao_Guiyang	-0.002475	0.000686	-3.609	97238
Yumin_EN	Ede	Gelao_Guiyang	-0.004034	0.001118	-3.608	89335
Wanggou_MN	Kinh_Vietnam	Gelao_Guiyang	-0.002759	0.000765	-3.605	86687
Shimao_LN	Htin_Mal	Gelao_Guiyang	-0.003617	0.001004	-3.604	100500
Wanggou_MN	Dao	Gelao_Guiyang	-0.002987	0.00083	-3.6	85753
Kankanaey	Han_Zunyi	Gelao_Guiyang	-0.001851	0.000514	-3.6	108694
Mongolia_N_East	Tay	Gelao_Guiyang	-0.003154	0.000877	-3.598	92380
Wanggou_MN	Atayal	Gelao_Guiyang	-0.003663	0.00102	-3.59	83403
Xiaogao_EN	Kankanaey	Gelao_Guiyang	-0.00425	0.001186	-3.585	89682
Jinchankou_LN	Dusun	Gelao_Guiyang	-0.004088	0.001141	-3.581	73868
Wadian_LN	Dai_Xishuangbanna1k	Gelao_Guiyang	-0.002595	0.000727	-3.569	108851
Lajia_LN	Cambodian	Gelao_Guiyang	-0.002741	0.000769	-3.565	104604
Wadian_LN	Giarai	Gelao_Guiyang	-0.003086	0.000867	-3.559	106187
Mongolia_N_East	Ami	Gelao_Guiyang	-0.00334	0.000939	-3.558	91052
Boisman_MN	Dong_Qiandongnan	Gelao_Guiyang	-0.002252	0.000633	-3.555	99323
Haojiatai_LN	Zhuang_Guangxi	Gelao_Guiyang	-0.003126	0.00088	-3.553	78592
Boisman_MN	Gelao_Longlin	Gelao_Guiyang	-0.00243	0.000684	-3.553	97070
Nepal_Chokhopani_2700BP	Zhuang_Guangxi	Gelao_Guiyang	-0.003271	0.000921	-3.552	106210
Erdaojingzi_LN	Kankanaey	Gelao_Guiyang	-0.003498	0.000985	-3.55	86330
Boisman_MN	Ede	Gelao_Guiyang	-0.002503	0.000705	-3.55	99632
Erdaojingzi_LN	Dai_HGDP	Gelao_Guiyang	-0.003112	0.000877	-3.548	88401
Boshan_EN	Nung	Gelao_Guiyang	-0.003539	0.000998	-3.547	98004
Boshan_EN	Giarai	Gelao_Guiyang	-0.003692	0.001043	-3.54	100600
Banlashan_MN	BoY	Gelao_Guiyang	-0.003746	0.001059	-3.539	101489
Pingliangtai_LN	Htin_Mal	Gelao_Guiyang	-0.002922	0.000828	-3.53	101615
Erdaojingzi_LN	Atayal	Gelao_Guiyang	-0.003776	0.001071	-3.525	85728
Mongolia_N_East	Nung	Gelao_Guiyang	-0.003177	0.000902	-3.524	92687
Haojiatai_LBIA	LaChi	Gelao_Guiyang	-0.004178	0.001186	-3.523	79634
Haojiatai_LBIA	Li_Qiongzhong	Gelao_Guiyang	-0.003251	0.000923	-3.521	83919
Jiaozuoniecun_LBIA	Muong	Gelao_Guiyang	-0.003003	0.000855	-3.512	95585
Shimao_LN	Tay	Gelao_Guiyang	-0.002805	0.000799	-3.512	102821
Luoheguxiang_LBIA	Murut	Gelao_Guiyang	-0.003385	0.000967	-3.499	94183
Banlashan_MN	Htin_Mal	Gelao_Guiyang	-0.003963	0.001133	-3.498	100935
Muong	Han_Zunyi	Gelao_Guiyang	-0.001682	0.000481	-3.494	109115
Yumin_EN	CoLao	Gelao_Guiyang	-0.004183	0.001198	-3.491	85762
Jinchankou_LN	Dai_HGDP	Gelao_Guiyang	-0.003962	0.001136	-3.487	74282
Boisman_MN	Thai	Gelao_Guiyang	-0.002192	0.000629	-3.483	101795
Cham	Han_Zunyi	Gelao_Guiyang	-0.001664	0.000479	-3.474	110600
Yumin_EN	Dusun	Gelao_Guiyang	-0.004129	0.001189	-3.472	86729
Nepal_Chokhopani_2700BP	Mulam_Luocheng	Gelao_Guiyang	-0.003202	0.000922	-3.472	105656
Xinancheng_WZML	CoLao	Gelao_Guiyang	-0.001986	0.000573	-3.466	104402
Xiaogao_EN	Htin_Mal	Gelao_Guiyang	-0.004465	0.001289	-3.463	89475
Pingliangtai_LN	Kankanaey	Gelao_Guiyang	-0.002757	0.000796	-3.463	101741
Nepal_Mebrak_2125BP	Dao	Gelao_Guiyang	-0.003761	0.001087	-3.459	71183
Boshan_EN	Hmong	Gelao_Guiyang	-0.003613	0.001048	-3.449	98387
Cambodian	Han_Zunyi	Gelao_Guiyang	-0.001686	0.000489	-3.449	110474
Haojiatai_LN	Visayan	Gelao_Guiyang	-0.003933	0.001143	-3.442	74205
Yumin_EN	Dong_Hunan	Gelao_Guiyang	-0.004067	0.001183	-3.439	85526
Jinchankou_LN	Bouyei_Longli	Gelao_Guiyang	-0.003477	0.001011	-3.438	75693
Mogushan_Xianbei_IA	Li_Qiongzhong	Gelao_Guiyang	-0.004591	0.001336	-3.437	28074
Nepal_Chokhopani_2700BP	Muong	Gelao_Guiyang	-0.003566	0.001039	-3.433	103723
Lajia_LN	Visayan	Gelao_Guiyang	-0.003068	0.000894	-3.432	99763
Zhuang_Guangxi	Han_Zunyi	Gelao_Guiyang	-0.001548	0.000451	-3.431	109618
Xiaowu_MN	Dao	Gelao_Guiyang	-0.003397	0.000991	-3.429	101963
Miaozigou_MN	Li_Hainan	Gelao_Guiyang	-0.005887	0.001721	-3.421	26989
Xiaojingshan_EN	Dai_HGDP	Gelao_Guiyang	-0.003397	0.000996	-3.409	61949
Mogushan_Xianbei_IA	Dao	Gelao_Guiyang	-0.004991	0.001465	-3.407	27145
Jinchankou_LN	Li_Hainan	Gelao_Guiyang	-0.004649	0.001365	-3.406	71114
Haojiatai_LN	Dao	Gelao_Guiyang	-0.003167	0.00093	-3.405	76777
Xiaojingshan_EN	Mulam_Luocheng	Gelao_Guiyang	-0.003104	0.000912	-3.404	62918
Lajia_LN	Vietnamese	Gelao_Guiyang	-0.002455	0.000721	-3.403	102892
Banlashan_MN	Dong_Qiandongnan	Gelao_Guiyang	-0.002795	0.000822	-3.402	105907
Mongolia_N_East	Murut	Gelao_Guiyang	-0.003237	0.000952	-3.401	91622
Nepal_Chokhopani_2700BP	Dao	Gelao_Guiyang	-0.003242	0.000954	-3.399	103677
Haojiatai_LN	LaChi	Gelao_Guiyang	-0.003666	0.00108	-3.395	75454
Mogushan_Xianbei_IA	Dai_Xishuangbanna1k	Gelao_Guiyang	-0.00437	0.001289	-3.39	28620
Jinchankou_LN	Malay	Gelao_Guiyang	-0.0039	0.00115	-3.39	75945
Taiwan_Hanben	Nepal_Samdzong_1500BP	Gelao_Guiyang	-0.002833	0.000836	-3.388	103482
Nepal_Samdzong_1500BP	LaChi	Gelao_Guiyang	-0.002738	0.000808	-3.387	102896
Murut	Han_Zunyi	Gelao_Guiyang	-0.001683	0.000497	-3.387	108936
Xiaowu_MN	Li_Qiongzhong	Gelao_Guiyang	-0.003201	0.000946	-3.383	105487
Lajia_LN	Ilocano	Gelao_Guiyang	-0.003646	0.001078	-3.381	96819
Pingliangtai_LN	Cambodian	Gelao_Guiyang	-0.00249	0.000737	-3.38	105661
Luoheguxiang_LBIA	Mulam_Luocheng	Gelao_Guiyang	-0.002767	0.00082	-3.375	96811
Wadian_LN	Ami	Gelao_Guiyang	-0.002966	0.00088	-3.37	101705
Xiaojingshan_EN	LaChi	Gelao_Guiyang	-0.003528	0.00105	-3.36	60818
Mongolia_N_East	Atayal	Gelao_Guiyang	-0.003463	0.00103	-3.36	89888
Nepal_Samdzong_1500BP	Bouyei_Longli	Gelao_Guiyang	-0.002383	0.00071	-3.357	106447
Pingliangtai_LN	Mulam_Luocheng	Gelao_Guiyang	-0.002208	0.000658	-3.356	105657
Haojiatai_LBIA	Muong	Gelao_Guiyang	-0.003547	0.001059	-3.348	81104
Wanggou_MN	Dong_Guizhou	Gelao_Guiyang	-0.002592	0.000777	-3.337	86613
Wadian_LN	Kankanaey	Gelao_Guiyang	-0.003159	0.000947	-3.337	101042
Jinchankou_LN	Ede	Gelao_Guiyang	-0.003868	0.001161	-3.332	76103
Erdaojingzi_LN	LaChi	Gelao_Guiyang	-0.003474	0.001043	-3.332	86673
Giarai	Han_Zunyi	Gelao_Guiyang	-0.001633	0.00049	-3.329	110520
Boshan_EN	Cambodian	Gelao_Guiyang	-0.00359	0.001079	-3.326	99402
Wanggou_MN	Kinh_HGDP	Gelao_Guiyang	-0.002869	0.000863	-3.325	85688
Tagalog	Han_Zunyi	Gelao_Guiyang	-0.001687	0.000508	-3.32	109253
Banlashan_MN	Malay	Gelao_Guiyang	-0.003079	0.000928	-3.319	105781
Xiaowu_MN	Ede	Gelao_Guiyang	-0.003631	0.001097	-3.311	104719
Boshan_EN	Ami	Gelao_Guiyang	-0.00377	0.001139	-3.31	96154
Haojiatai_LN	Tay	Gelao_Guiyang	-0.003147	0.000951	-3.308	76784
Boshan_EN	Li_Hainan	Gelao_Guiyang	-0.004068	0.001231	-3.304	93727
Haojiatai_LN	Kinh_Vietnam	Gelao_Guiyang	-0.003011	0.000914	-3.293	77619
Mogushan_Xianbei_IA	Maonan_Huanjiang	Gelao_Guiyang	-0.004619	0.001404	-3.291	27585
Jiaozuoniecun_LBIA	Dai_HGDP	Gelao_Guiyang	-0.002895	0.00088	-3.291	95820
Lajia_LN	Malay	Gelao_Guiyang	-0.002563	0.00078	-3.288	105242
Miaozigou_MN	Kinh_Vietnam	Gelao_Guiyang	-0.004409	0.001341	-3.287	28419
Jinchankou_LN	Murut	Gelao_Guiyang	-0.004034	0.00123	-3.279	73416
Luoheguxiang_LBIA	Dai_HGDP	Gelao_Guiyang	-0.002886	0.000881	-3.275	95256
Mulam_Luocheng	Han_Zunyi	Gelao_Guiyang	-0.001499	0.000458	-3.273	109494
Xiaogao_EN	Kinh_HoChiMinh1K	Gelao_Guiyang	-0.00299	0.000914	-3.272	97937
Boshan_EN	KhoMu	Gelao_Guiyang	-0.003556	0.001087	-3.272	98486
Boshan_EN	Kankanaey	Gelao_Guiyang	-0.00389	0.001189	-3.271	95546
Banlashan_MN	Mlabri	Gelao_Guiyang	-0.004603	0.001409	-3.266	97402
Shimao_LN	CoLao	Gelao_Guiyang	-0.002906	0.00089	-3.266	101433
Boshan_EN	Kinh_Vietnam	Gelao_Guiyang	-0.00312	0.000956	-3.264	98821
Shimao_LN	Malay	Gelao_Guiyang	-0.002849	0.000873	-3.264	105355
Lajia_LN	KhoMu	Gelao_Guiyang	-0.002541	0.000779	-3.262	103564
Nepal_Samdzong_1500BP	Dong_Guizhou	Gelao_Guiyang	-0.002373	0.000728	-3.261	105506
Haojiatai_LBIA	Ede	Gelao_Guiyang	-0.003582	0.001099	-3.259	83287
Nepal_Chokhopani_2700BP	Maonan_Huanjiang	Gelao_Guiyang	-0.003039	0.000934	-3.255	105384
Boshan_EN	Tay	Gelao_Guiyang	-0.003255	0.001	-3.254	97679
Mogushan_Xianbei_IA	Dusun	Gelao_Guiyang	-0.005305	0.001631	-3.252	27095
Erdaojingzi_LN	Li_Hainan	Gelao_Guiyang	-0.003474	0.001068	-3.252	84780
Dacaozi_IA	Muong	Gelao_Guiyang	-0.002406	0.00074	-3.252	100797
Haojiatai_LBIA	Dusun	Gelao_Guiyang	-0.003765	0.001159	-3.249	80902
Wanggou_MN	Giarai	Gelao_Guiyang	-0.002818	0.000868	-3.246	88233
Wadian_LN	Atayal	Gelao_Guiyang	-0.00322	0.000992	-3.245	100378
Miaozigou_MN	Kankanaey	Gelao_Guiyang	-0.005613	0.001731	-3.243	27450
Haojiatai_LN	KhoMu	Gelao_Guiyang	-0.003314	0.001022	-3.243	77368
Jiaozuoniecun_LBIA	Malay	Gelao_Guiyang	-0.002997	0.000925	-3.242	97925
Banlashan_MN	Cham	Gelao_Guiyang	-0.00291	0.000898	-3.239	106261
Miaozigou_MN	Thai	Gelao_Guiyang	-0.004279	0.001322	-3.237	29593
Wanggou_MN	Cham	Gelao_Guiyang	-0.002786	0.000861	-3.236	88197
Wanggou_MN	Gelao_Longlin	Gelao_Guiyang	-0.002735	0.000846	-3.233	85631
Xiaowu_MN	Ami	Gelao_Guiyang	-0.0036	0.001113	-3.233	100396
Pingliangtai_LN	KhoMu	Gelao_Guiyang	-0.002348	0.000727	-3.229	104603
Mogushan_Xianbei_IA	Mulam_Luocheng	Gelao_Guiyang	-0.004527	0.001403	-3.227	27646
Luoheguxiang_LBIA	Tagalog	Gelao_Guiyang	-0.003066	0.00095	-3.227	93544
Boisman_MN	Kinh_Vietnam	Gelao_Guiyang	-0.002082	0.000645	-3.226	98192
Haminmangha_MN	Li_Hainan	Gelao_Guiyang	-0.004368	0.001355	-3.225	60719
Jiaozuoniecun_LBIA	Thai	Gelao_Guiyang	-0.002573	0.000798	-3.224	100570
Wadian_LN	Thai	Gelao_Guiyang	-0.002504	0.000778	-3.218	108609
Xiaogao_EN	KhoMu	Gelao_Guiyang	-0.003511	0.001092	-3.217	92355
Jinchankou_LN	Kinh_HoChiMinh1K	Gelao_Guiyang	-0.003055	0.00095	-3.216	79297
Lajia_LN	Gelao_Longlin	Gelao_Guiyang	-0.002495	0.000776	-3.216	102649
Erdaojingzi_LN	Ami	Gelao_Guiyang	-0.003088	0.000961	-3.214	86915
Pingliangtai_LN	Malay	Gelao_Guiyang	-0.002416	0.000754	-3.206	106297
Mongolia_N_East	Dao	Gelao_Guiyang	-0.002803	0.000875	-3.203	92410
Xiaogao_EN	Tay	Gelao_Guiyang	-0.003333	0.001041	-3.202	91651
Haminmangha_MN	Ami	Gelao_Guiyang	-0.004289	0.001341	-3.199	62228
Wanggou_MN	Ede	Gelao_Guiyang	-0.002741	0.000858	-3.195	88023
Haojiatai_LN	Kinh_HoChiMinh1K	Gelao_Guiyang	-0.002677	0.000838	-3.194	82080
Nepal_Mebrak_2125BP	Kinh_Vietnam	Gelao_Guiyang	-0.003349	0.001049	-3.192	72010
Banlashan_MN	Visayan	Gelao_Guiyang	-0.003579	0.001122	-3.189	100021
Haojiatai_LN	Li_Hainan	Gelao_Guiyang	-0.0037	0.001161	-3.187	73731
Pingliangtai_LN	Atayal	Gelao_Guiyang	-0.002686	0.000844	-3.183	101187
Kinh_HoChiMinh1K	Han_Zunyi	Gelao_Guiyang	-0.001379	0.000433	-3.183	111956
Mogushan_Xianbei_IA	Murut	Gelao_Guiyang	-0.005214	0.00164	-3.18	26931
Xiaogao_EN	Gelao_Longlin	Gelao_Guiyang	-0.003346	0.001052	-3.179	91407
Jiaozuoniecun_LBIA	Atayal	Gelao_Guiyang	-0.003327	0.001047	-3.177	92883
Lajia_LN	Dong_Guizhou	Gelao_Guiyang	-0.002185	0.000688	-3.176	103765
Shimao_LN	Tagalog	Gelao_Guiyang	-0.00296	0.000933	-3.172	101354
Xiaowu_MN	Kankanaey	Gelao_Guiyang	-0.003829	0.001209	-3.166	99689
Luoheguxiang_LBIA	Giarai	Gelao_Guiyang	-0.002901	0.000917	-3.165	97810
Xiaojingshan_EN	Tay	Gelao_Guiyang	-0.003142	0.000993	-3.163	61849
Lajia_LN	Tagalog	Gelao_Guiyang	-0.002625	0.000831	-3.158	101453
Erdaojingzi_LN	Zhuang_Guangxi	Gelao_Guiyang	-0.002483	0.000787	-3.155	90281
Xiaogao_EN	Dong_Guizhou	Gelao_Guiyang	-0.003051	0.000968	-3.154	92544
Nepal_Mebrak_2125BP	Dong_Guizhou	Gelao_Guiyang	-0.003388	0.001075	-3.151	71895
Xiaojingshan_EN	Thai	Gelao_Guiyang	-0.002862	0.000909	-3.15	64953
Miaozigou_MN	Dai_Xishuangbanna1k	Gelao_Guiyang	-0.004006	0.001274	-3.145	29687
Luoheguxiang_LBIA	Thai	Gelao_Guiyang	-0.002534	0.000806	-3.144	100016
Maonan_Huanjiang	Gelao_Daozhen	Gelao_Guiyang	-0.001486	0.000473	-3.141	108390
Haojiatai_LN	Cham	Gelao_Guiyang	-0.0031	0.000987	-3.14	79012
Luoheguxiang_LBIA	Zhuang_Guangxi	Gelao_Guiyang	-0.002569	0.000819	-3.138	97294
Wadian_LN	Bouyei_Longli	Gelao_Guiyang	-0.002466	0.000787	-3.133	105343
Wadian_LN	Dai_HGDP	Gelao_Guiyang	-0.002599	0.00083	-3.131	103443
Jinchankou_LN	Visayan	Gelao_Guiyang	-0.004241	0.001355	-3.129	71658
Haojiatai_LBIA	Kankanaey	Gelao_Guiyang	-0.003871	0.001238	-3.127	79259
Jiaozuoniecun_LBIA	Ami	Gelao_Guiyang	-0.002831	0.000905	-3.126	94171
Haojiatai_LBIA	Murut	Gelao_Guiyang	-0.003559	0.00114	-3.121	80333
Nepal_Chokhopani_2700BP	Dai_HGDP	Gelao_Guiyang	-0.003211	0.00103	-3.119	103923
Zhalainuoer_EN	Li_Qiongzhong	Gelao_Guiyang	-0.005388	0.001728	-3.118	19214
Wadian_LN	Cambodian	Gelao_Guiyang	-0.002843	0.000912	-3.117	105057
Haojiatai_LBIA	Cham	Gelao_Guiyang	-0.003274	0.001051	-3.114	83542
DevilsCave_N	Hmong	Gelao_Guiyang	-0.002693	0.000865	-3.113	104887
Nepal_Mebrak_2125BP	Ilocano	Gelao_Guiyang	-0.004844	0.001559	-3.106	66435
Miaozigou_MN	Zhuang_Guangxi	Gelao_Guiyang	-0.004106	0.001323	-3.104	28777
Haminmangha_MN	Nung	Gelao_Guiyang	-0.003589	0.001157	-3.103	63402
Dacaozi_IA	Dai_Xishuangbanna1k	Gelao_Guiyang	-0.002041	0.000658	-3.103	106166
Boshan_EN	Dusun	Gelao_Guiyang	-0.0035	0.00113	-3.098	97436
Jiaozuoniecun_LBIA	Ede	Gelao_Guiyang	-0.002844	0.000918	-3.098	98117
Shimao_LN	Dong_Qiandongnan	Gelao_Guiyang	-0.002336	0.000755	-3.096	105422
Haminmangha_MN	Dai_Xishuangbanna1k	Gelao_Guiyang	-0.003152	0.001018	-3.095	66815
DevilsCave_N	Tagalog	Gelao_Guiyang	-0.002763	0.000893	-3.095	102779
DevilsCave_N	Kinh_HGDP	Gelao_Guiyang	-0.00271	0.000876	-3.094	104212
Xiaojingshan_EN	Murut	Gelao_Guiyang	-0.003309	0.00107	-3.092	61348
Haojiatai_LBIA	Li_Hainan	Gelao_Guiyang	-0.003867	0.001251	-3.092	77767
DevilsCave_N	Cambodian	Gelao_Guiyang	-0.002608	0.000844	-3.091	106016
Wadian_LN	Kinh_HoChiMinh1K	Gelao_Guiyang	-0.002267	0.000735	-3.087	110236
Shimao_LN	KhoMu	Gelao_Guiyang	-0.002701	0.000875	-3.086	103641
Nepal_Samdzong_1500BP	Murut	Gelao_Guiyang	-0.002497	0.000809	-3.086	103647
Boisman_MN	Murut	Gelao_Guiyang	-0.002316	0.000751	-3.082	96574
Xinancheng_WZML	Dong_Guizhou	Gelao_Guiyang	-0.001581	0.000514	-3.078	106242
Wuqi_EN	Maonan_Huanjiang	Gelao_Guiyang	-0.005192	0.001687	-3.077	19903
Xiaogao_EN	Cambodian	Gelao_Guiyang	-0.003382	0.001099	-3.077	93213
DevilsCave_N	Atayal	Gelao_Guiyang	-0.003074	0.000999	-3.077	101488
Haminmangha_MN	Dao	Gelao_Guiyang	-0.003538	0.001151	-3.075	63253
Haojiatai_LN	Mang	Gelao_Guiyang	-0.003451	0.001123	-3.073	75732
Wadian_LN	Tay	Gelao_Guiyang	-0.002509	0.000817	-3.073	103166
Boisman_MN	KhoMu	Gelao_Guiyang	-0.002102	0.000685	-3.07	97942
Boshan_EN	Dai_HGDP	Gelao_Guiyang	-0.003061	0.000999	-3.065	97895
Banlashan_MN	Gelao_Longlin	Gelao_Guiyang	-0.002936	0.000958	-3.065	103105
Xiaowu_MN	LaChi	Gelao_Guiyang	-0.003521	0.00115	-3.063	100090
Jinchankou_LN	Zhuang_Guangxi	Gelao_Guiyang	-0.002997	0.00098	-3.059	75925
Lajia_LN	Dong_Hunan	Gelao_Guiyang	-0.002286	0.000748	-3.057	101356
Pingliangtai_LN	Zhuang_Guangxi	Gelao_Guiyang	-0.001997	0.000655	-3.049	106162
Jinchankou_LN	Taiwan_Gongguan	Gelao_Guiyang	-0.009019	0.002963	-3.044	42728
DevilsCave_N	Htin_Mal	Gelao_Guiyang	-0.003161	0.001039	-3.043	101910
Haojiatai_LN	Cambodian	Gelao_Guiyang	-0.00313	0.001031	-3.035	78142
Xiaowu_MN	Murut	Gelao_Guiyang	-0.003584	0.001181	-3.034	100944
Wadian_LN	Zhuang_Guangxi	Gelao_Guiyang	-0.002293	0.000757	-3.028	105635
Boshan_EN	Zhuang_Guangxi	Gelao_Guiyang	-0.002787	0.000922	-3.024	100061
Luoheguxiang_LBIA	Tay	Gelao_Guiyang	-0.002663	0.000882	-3.021	95014
Jiaozuoniecun_LBIA	Nung	Gelao_Guiyang	-0.002545	0.000844	-3.015	95847
Tay	Han_Zunyi	Gelao_Guiyang	-0.001432	0.000475	-3.013	108887
Dacaozi_IA	Murut	Gelao_Guiyang	-0.002468	0.000819	-3.012	99822
Haojiatai_LBIA	Mulam_Luocheng	Gelao_Guiyang	-0.002953	0.000981	-3.011	82613
Erdaojingzi_LN	Bouyei_Longli	Gelao_Guiyang	-0.002434	0.000808	-3.011	89993
Haojiatai_LN	Mulam_Luocheng	Gelao_Guiyang	-0.002681	0.000891	-3.01	78167
Dusun	Gelao_Daozhen	Gelao_Guiyang	-0.001472	0.000489	-3.009	107884
Haojiatai_LN	Liangdao2_EN	Gelao_Guiyang	-0.007171	0.002384	-3.008	62008
Li_Hainan	Han_Zunyi	Gelao_Guiyang	-0.001635	0.000544	-3.008	108952
Xiaowu_MN	Nung	Gelao_Guiyang	-0.003071	0.001022	-3.005	102266
Jiaozuoniecun_LBIA	Bouyei_Longli	Gelao_Guiyang	-0.002401	0.0008	-3.003	97530
Haojiatai_LN	Gelao_Longlin	Gelao_Guiyang	-0.002907	0.000969	-3.002	76616
Ami	Han_Zunyi	Gelao_Guiyang	-0.001513	0.000505	-2.998	109079
Haojiatai_LN	Atayal	Gelao_Guiyang	-0.003693	0.001233	-2.996	74537
Boshan_EN	LaChi	Gelao_Guiyang	-0.003444	0.00115	-2.995	95943
Jinchankou_LN	Taiwan_Hanben	Gelao_Guiyang	-0.003666	0.001225	-2.992	73203
Lajia_LN	Kinh_HGDP	Gelao_Guiyang	-0.002346	0.000784	-2.992	102796
Xiaojingshan_EN	Ede	Gelao_Guiyang	-0.003032	0.001015	-2.987	63517
Wanggou_MN	Tay	Gelao_Guiyang	-0.002399	0.000804	-2.985	85718
DevilsCave_N	Mang	Gelao_Guiyang	-0.002809	0.000941	-2.985	102930
Boshan_EN	Kinh_HoChiMinh1K	Gelao_Guiyang	-0.002589	0.000868	-2.983	104483
Xiaogao_EN	Dong_Hunan	Gelao_Guiyang	-0.003251	0.001091	-2.979	90141
Boisman_MN	Kinh_HGDP	Gelao_Guiyang	-0.002096	0.000704	-2.979	97282
DevilsCave_N	Kankanaey	Gelao_Guiyang	-0.002866	0.000962	-2.979	102094
Xiaojingshan_EN	Dao	Gelao_Guiyang	-0.002808	0.000943	-2.978	61941
Erdaojingzi_LN	Mulam_Luocheng	Gelao_Guiyang	-0.002462	0.000827	-2.978	89820
Taiwan_Gongguan	Nepal_Chokhopani_2700BP	Gelao_Guiyang	-0.007569	0.002543	-2.976	58978
Pingliangtai_LN	Cham	Gelao_Guiyang	-0.002212	0.000743	-2.975	106777
Xiaogao_EN	Vietnamese	Gelao_Guiyang	-0.002997	0.001008	-2.974	91766
Wadian_LN	Malay	Gelao_Guiyang	-0.002588	0.00087	-2.974	105725
Lajia_LN	Taiwan_Gongguan	Gelao_Guiyang	-0.00574	0.001932	-2.971	59526
Xiaogao_EN	Kinh_HGDP	Gelao_Guiyang	-0.003147	0.001059	-2.97	91478
Mongolia_N_East	Dusun	Gelao_Guiyang	-0.002696	0.000909	-2.967	92234
Nepal_Chokhopani_2700BP	Atayal	Gelao_Guiyang	-0.003659	0.001234	-2.966	100665
Mogushan_Xianbei_IA	Li_Hainan	Gelao_Guiyang	-0.005305	0.00179	-2.964	26060
Xiaowu_MN	Dusun	Gelao_Guiyang	-0.003308	0.001116	-2.964	101662
Zhalainuoer_EN	Mulam_Luocheng	Gelao_Guiyang	-0.005135	0.001733	-2.963	18953
Erdaojingzi_LN	Htin_Mal	Gelao_Guiyang	-0.003156	0.001066	-2.959	86136
Shimao_LN	Mlabri	Gelao_Guiyang	-0.003729	0.00126	-2.959	97063
Jiaozuoniecun_LBIA	Mulam_Luocheng	Gelao_Guiyang	-0.00228	0.000773	-2.949	97345
Boshan_EN	Gelao_Longlin	Gelao_Guiyang	-0.002946	0.000999	-2.949	97462
Xiaowu_MN	Cambodian	Gelao_Guiyang	-0.003105	0.001054	-2.947	103797
Haminmangha_MN	Bouyei_Longli	Gelao_Guiyang	-0.003225	0.001095	-2.945	64577
Miaozigou_MN	Dai_HGDP	Gelao_Guiyang	-0.004386	0.001492	-2.94	28154
Taiwan_Hanben	Wanggou_MN	Gelao_Guiyang	-0.002819	0.00096	-2.936	84792
Haminmangha_MN	Kankanaey	Gelao_Guiyang	-0.004169	0.001422	-2.932	61836
Miaozigou_MN	Cambodian	Gelao_Guiyang	-0.004537	0.001552	-2.924	28583
Wuqi_EN	Bouyei_Longli	Gelao_Guiyang	-0.004837	0.001656	-2.922	19959
Taiwan_Hanben	Han_Zunyi	Gelao_Guiyang	-0.001439	0.000493	-2.922	109532
Yumin_EN	Kinh_HGDP	Gelao_Guiyang	-0.003431	0.001175	-2.921	86781
Pingliangtai_LN	Ami	Gelao_Guiyang	-0.002201	0.000754	-2.921	102411
Wadian_LN	Ilocano	Gelao_Guiyang	-0.003539	0.001212	-2.92	96664
Lajia_LN	Dong_Qiandongnan	Gelao_Guiyang	-0.001937	0.000664	-2.919	105202
Erdaojingzi_LN	Kinh_HoChiMinh1K	Gelao_Guiyang	-0.002217	0.000761	-2.915	94253
Kinh_Vietnam	Han_Zunyi	Gelao_Guiyang	-0.001318	0.000452	-2.914	109322
Erdaojingzi_LN	Muong	Gelao_Guiyang	-0.002572	0.000883	-2.913	88269
Dao	Gelao_Daozhen	Gelao_Guiyang	-0.001423	0.000489	-2.909	107705
Banlashan_MN	Taiwan_Gongguan	Gelao_Guiyang	-0.006239	0.002146	-2.907	59271
Miaozigou_MN	Htin_Mal	Gelao_Guiyang	-0.00535	0.001845	-2.9	27508
Haojiatai_LBIA	Maonan_Huanjiang	Gelao_Guiyang	-0.002814	0.00097	-2.9	82431
Wadian_LN	Mulam_Luocheng	Gelao_Guiyang	-0.00228	0.000786	-2.899	105112
Xiaogao_EN	CoLao	Gelao_Guiyang	-0.003388	0.001169	-2.898	90327
Luoheguxiang_LBIA	Kinh_HoChiMinh1K	Gelao_Guiyang	-0.002208	0.000762	-2.897	101531
Haojiatai_LBIA	Mlabri	Gelao_Guiyang	-0.004968	0.001718	-2.892	76138
Xiaojingshan_EN	Mang	Gelao_Guiyang	-0.003224	0.001118	-2.885	61114
Wadian_LN	Cham	Gelao_Guiyang	-0.002473	0.000858	-2.884	106201
Visayan	Han_Zunyi	Gelao_Guiyang	-0.001588	0.000551	-2.881	108833
Boisman_MN	Mang	Gelao_Guiyang	-0.002294	0.000797	-2.879	96322
Wuqi_EN	Zhuang_Guangxi	Gelao_Guiyang	-0.004641	0.001613	-2.878	20054
Haminmangha_MN	Taiwan_Hanben	Gelao_Guiyang	-0.003793	0.001318	-2.877	62438
Nepal_Chokhopani_2700BP	Li_Hainan	Gelao_Guiyang	-0.003528	0.001228	-2.872	99554
Atayal	Han_Zunyi	Gelao_Guiyang	-0.001508	0.000525	-2.87	109008
Xiaojingshan_EN	Nung	Gelao_Guiyang	-0.002767	0.000964	-2.869	62076
KhoMu	Han_Zunyi	Gelao_Guiyang	-0.001404	0.000489	-2.869	109437
Mogushan_Xianbei_IA	Muong	Gelao_Guiyang	-0.004365	0.001522	-2.867	27143
Erdaojingzi_LN	Gelao_Longlin	Gelao_Guiyang	-0.002526	0.000882	-2.865	88008
Xiaojingshan_EN	Bouyei_Longli	Gelao_Guiyang	-0.002559	0.000894	-2.863	63021
Mogushan_Xianbei_IA	Ami	Gelao_Guiyang	-0.004818	0.001685	-2.858	26816
Wanggou_MN	Htin_Mal	Gelao_Guiyang	-0.002796	0.000978	-2.858	83755
Jinchankou_LN	Nung	Gelao_Guiyang	-0.003082	0.00108	-2.854	74371
Xiaogao_EN	Dusun	Gelao_Guiyang	-0.003303	0.001157	-2.854	91380
Dai_HGDP	Han_Zunyi	Gelao_Guiyang	-0.001367	0.000479	-2.853	109409
Luoheguxiang_LBIA	Mlabri	Gelao_Guiyang	-0.003997	0.001402	-2.851	89519
Dacaozi_IA	Dusun	Gelao_Guiyang	-0.00221	0.000776	-2.848	100487
Mongolia_N_East	Mulam_Luocheng	Gelao_Guiyang	-0.002365	0.000832	-2.842	94039
Nepal_Mebrak_2125BP	Thai	Gelao_Guiyang	-0.002833	0.000998	-2.84	74866
Longtoushan_BA	Li_Qiongzhong	Gelao_Guiyang	-0.00258	0.00091	-2.836	59884
Xiaojingshan_EN	Giarai	Gelao_Guiyang	-0.002894	0.00102	-2.836	63685
Wanggou_MN	Vietnamese	Gelao_Guiyang	-0.002317	0.000817	-2.836	85858
Banlashan_MN	Tagalog	Gelao_Guiyang	-0.002846	0.001004	-2.834	101776
Wadian_LN	CoLao	Gelao_Guiyang	-0.002625	0.000926	-2.833	101755
Haminmangha_MN	Kinh_Vietnam	Gelao_Guiyang	-0.003221	0.001139	-2.828	63990
Pingliangtai_LN	Tay	Gelao_Guiyang	-0.001991	0.000704	-2.828	103834
Yumin_EN	Dong_Guizhou	Gelao_Guiyang	-0.003094	0.001095	-2.826	87745
Xiaojingshan_EN	Kinh_HoChiMinh1K	Gelao_Guiyang	-0.002355	0.000834	-2.824	65937
Mongolia_N_East	LaChi	Gelao_Guiyang	-0.002749	0.000975	-2.82	90849
Banlashan_MN	Kinh_HGDP	Gelao_Guiyang	-0.002718	0.000964	-2.819	103271
Nepal_Chokhopani_2700BP	Dai_Xishuangbanna1k	Gelao_Guiyang	-0.002523	0.000896	-2.816	109427
Haojiatai_LN	Tagalog	Gelao_Guiyang	-0.002983	0.00106	-2.814	75583
Mongolia_N_East	Kankanaey	Gelao_Guiyang	-0.002919	0.001037	-2.814	90498
Haojiatai_LBIA	Kinh_HoChiMinh1K	Gelao_Guiyang	-0.002512	0.000893	-2.812	86756
Shimao_LN	Hmong	Gelao_Guiyang	-0.002586	0.00092	-2.811	103545
Haojiatai_LN	Ilocano	Gelao_Guiyang	-0.004008	0.001426	-2.81	71728
Wanggou_MN	Malay	Gelao_Guiyang	-0.002548	0.000907	-2.807	87860
Taiwan_Hanben	Yumin_EN	Gelao_Guiyang	-0.003378	0.001204	-2.806	86446
Wanggou_MN	Dong_Qiandongnan	Gelao_Guiyang	-0.002116	0.000756	-2.801	87880
Pingliangtai_LN	Li_Hainan	Gelao_Guiyang	-0.002352	0.00084	-2.801	100234
Boisman_MN	CoLao	Gelao_Guiyang	-0.002121	0.000759	-2.794	96121
Yumin_EN	Giarai	Gelao_Guiyang	-0.003257	0.001166	-2.793	89522
Boshan_EN	Mang	Gelao_Guiyang	-0.003306	0.001187	-2.784	96424
Xinancheng_WZML	Hmong	Gelao_Guiyang	-0.001544	0.000555	-2.784	106007
Miaozigou_MN	Muong	Gelao_Guiyang	-0.003953	0.001421	-2.782	28083
Dacaozi_IA	LaChi	Gelao_Guiyang	-0.002389	0.000859	-2.781	99061
Xiaowu_MN	Dai_Xishuangbanna1k	Gelao_Guiyang	-0.002528	0.00091	-2.779	107692
Yumin_EN	Hmong	Gelao_Guiyang	-0.003222	0.00116	-2.778	87483
Haminmangha_MN	Taiwan_Gongguan	Gelao_Guiyang	-0.009113	0.003282	-2.777	36459
Bianbian_EN	Maonan_Huanjiang	Gelao_Guiyang	-0.002958	0.001065	-2.777	73078
Haojiatai_LN	Mlabri	Gelao_Guiyang	-0.004052	0.001461	-2.773	72251
Luoheguxiang_LBIA	Kankanaey	Gelao_Guiyang	-0.002835	0.001023	-2.771	92956
Nepal_Chokhopani_2700BP	Bouyei_Longli	Gelao_Guiyang	-0.002584	0.000933	-2.769	105871
Bianbian_EN	Li_Hainan	Gelao_Guiyang	-0.003653	0.001321	-2.765	69044
Wuqi_EN	Ami	Gelao_Guiyang	-0.005354	0.001938	-2.763	19277
Erdaojingzi_LN	Malay	Gelao_Guiyang	-0.002635	0.000954	-2.763	90397
Miaozigou_MN	Giarai	Gelao_Guiyang	-0.004209	0.001524	-2.762	28959
Pingliangtai_LN	Mang	Gelao_Guiyang	-0.002261	0.000819	-2.761	102648
Luoheguxiang_LBIA	Cham	Gelao_Guiyang	-0.002307	0.000837	-2.758	97815
Haojiatai_LBIA	Atayal	Gelao_Guiyang	-0.003655	0.001326	-2.756	78667
Boisman_MN	Kankanaey	Gelao_Guiyang	-0.002184	0.000793	-2.755	95629
Bouyei_Longli	Han_Zunyi	Gelao_Guiyang	-0.001273	0.000462	-2.755	109578
Jinchankou_LN	Giarai	Gelao_Guiyang	-0.00321	0.001166	-2.753	76268
Boisman_MN	PaThen	Gelao_Guiyang	-0.001992	0.000725	-2.748	96102
Mogushan_Xianbei_IA	Bouyei_Longli	Gelao_Guiyang	-0.003684	0.001342	-2.745	27679
Miaozigou_MN	Mlabri	Gelao_Guiyang	-0.006636	0.002418	-2.744	26394
Erdaojingzi_LN	Thai	Gelao_Guiyang	-0.002194	0.000801	-2.74	92834
Pingliangtai_LN	Bouyei_Longli	Gelao_Guiyang	-0.001884	0.000688	-2.738	105888
Nepal_Mebrak_2125BP	Gelao_Longlin	Gelao_Guiyang	-0.003	0.001097	-2.734	71025
Jiaozuoniecun_LBIA	Kankanaey	Gelao_Guiyang	-0.002706	0.000995	-2.721	93544
Wuqi_EN	Dai_Xishuangbanna1k	Gelao_Guiyang	-0.004108	0.00151	-2.72	20683
Haojiatai_LBIA	Mang	Gelao_Guiyang	-0.003367	0.001238	-2.72	79998
Nepal_Samdzong_1500BP	Tay	Gelao_Guiyang	-0.002028	0.000746	-2.718	104498
Nepal_Mebrak_2125BP	Tagalog	Gelao_Guiyang	-0.003385	0.001247	-2.716	70066
DevilsCave_N	Ilocano	Gelao_Guiyang	-0.003165	0.001166	-2.715	98030
Xiaogao_EN	Hmong	Gelao_Guiyang	-0.002948	0.001087	-2.712	92235
Jinchankou_LN	Tay	Gelao_Guiyang	-0.002998	0.001106	-2.711	74116
Boisman_MN	Atayal	Gelao_Guiyang	-0.002323	0.000859	-2.706	95076
Malay	Han_Zunyi	Gelao_Guiyang	-0.001343	0.000496	-2.704	110395
Boshan_EN	Dong_Guizhou	Gelao_Guiyang	-0.002625	0.000971	-2.703	98663
Shimao_LN	Gelao_Longlin	Gelao_Guiyang	-0.002305	0.000855	-2.694	102657
Jinchankou_LN	Thai	Gelao_Guiyang	-0.002754	0.001023	-2.692	78039
Haojiatai_LBIA	Dai_HGDP	Gelao_Guiyang	-0.002806	0.001042	-2.692	81194
DevilsCave_N	Visayan	Gelao_Guiyang	-0.002751	0.001022	-2.692	101089
Mongolia_N_East	Dai_HGDP	Gelao_Guiyang	-0.002479	0.000921	-2.691	92558
Xinancheng_WZML	PaThen	Gelao_Guiyang	-0.001531	0.00057	-2.687	104356
Jinchankou_LN	Cambodian	Gelao_Guiyang	-0.003171	0.001181	-2.686	75432
Miaozigou_MN	Nung	Gelao_Guiyang	-0.003798	0.001415	-2.683	28232
Xiaowu_MN	Htin_Mal	Gelao_Guiyang	-0.003414	0.001274	-2.68	99483
Longtoushan_BA	LaChi	Gelao_Guiyang	-0.003049	0.001138	-2.679	56890
Zhalainuoer_EN	Li_Hainan	Gelao_Guiyang	-0.0061	0.002278	-2.678	17851
Nepal_Mebrak_2125BP	Vietnamese	Gelao_Guiyang	-0.002993	0.001119	-2.675	71220
LaChi	Gelao_Zunyi	Gelao_Guiyang	-0.001546	0.000578	-2.675	104809
Dai_Xishuangbanna1k	Gelao_Daozhen	Gelao_Guiyang	-0.001213	0.000454	-2.674	110416
Luoheguxiang_LBIA	Bouyei_Longli	Gelao_Guiyang	-0.002199	0.000823	-2.673	96989
Wanggou_MN	Mlabri	Gelao_Guiyang	-0.003536	0.001323	-2.672	80871
Erdaojingzi_LN	Nung	Gelao_Guiyang	-0.002301	0.000861	-2.672	88445
Boisman_MN	Htin_Mal	Gelao_Guiyang	-0.002206	0.000826	-2.671	95378
Haojiatai_LN	Bouyei_Longli	Gelao_Guiyang	-0.002339	0.000879	-2.66	78374
Haojiatai_LBIA	Htin_Mal	Gelao_Guiyang	-0.003456	0.0013	-2.659	79135
Mongolia_N_East	Vietnamese	Gelao_Guiyang	-0.002311	0.00087	-2.656	92537
Banlashan_MN	Dong_Hunan	Gelao_Guiyang	-0.002548	0.000959	-2.656	101769
Dong_Qiandongnan	Han_Zunyi	Gelao_Guiyang	-0.001185	0.000447	-2.649	109650
Jiaozuoniecun_LBIA	Zhuang_Guangxi	Gelao_Guiyang	-0.002109	0.000797	-2.645	97820
Banlashan_MN	Mang	Gelao_Guiyang	-0.002801	0.00106	-2.642	101963
Kankanaey	Gelao_Daozhen	Gelao_Guiyang	-0.001399	0.000529	-2.642	107260
Xiaowu_MN	Mulam_Luocheng	Gelao_Guiyang	-0.002514	0.000952	-2.64	103885
Nepal_Samdzong_1500BP	Dong_Hunan	Gelao_Guiyang	-0.002002	0.000759	-2.638	103206
Wanggou_MN	Cambodian	Gelao_Guiyang	-0.002254	0.000857	-2.631	87305
Pingliangtai_LN	Dai_HGDP	Gelao_Guiyang	-0.001876	0.000714	-2.63	104067
Nepal_Chokhopani_2700BP	Dong_Qiandongnan	Gelao_Guiyang	-0.002372	0.000902	-2.63	106382
Mogushan_Xianbei_IA	LaChi	Gelao_Guiyang	-0.004498	0.001712	-2.628	26677
Yumin_EN	Cham	Gelao_Guiyang	-0.002945	0.001122	-2.625	89523
Haojiatai_LBIA	Thai	Gelao_Guiyang	-0.002509	0.000958	-2.62	85427
Haojiatai_LBIA	Zhuang_Guangxi	Gelao_Guiyang	-0.002532	0.000968	-2.615	83073
Mongolia_N_East	Kinh_HoChiMinh1K	Gelao_Guiyang	-0.001968	0.000753	-2.615	98460
Nung	Han_Zunyi	Gelao_Guiyang	-0.00128	0.000489	-2.615	108929
Wuqi_EN	Dao	Gelao_Guiyang	-0.004565	0.001747	-2.613	19603
Nepal_Mebrak_2125BP	CoLao	Gelao_Guiyang	-0.003155	0.001209	-2.61	70041
Wuqi_EN	BoY	Gelao_Guiyang	-0.005307	0.002037	-2.606	19269
Boshan_EN	Vietnamese	Gelao_Guiyang	-0.002557	0.000982	-2.604	97848
Shimao_LN	Visayan	Gelao_Guiyang	-0.002645	0.001017	-2.602	99611
Lajia_LN	CoLao	Gelao_Guiyang	-0.002117	0.000814	-2.602	101428
Jiaozuoniecun_LBIA	Giarai	Gelao_Guiyang	-0.002339	0.000899	-2.601	98388
Xiaowu_MN	Vietnamese	Gelao_Guiyang	-0.002614	0.001005	-2.601	102081
LaChi	Gelao_Daozhen	Gelao_Guiyang	-0.001358	0.000522	-2.601	107318
Boshan_EN	Cham	Gelao_Guiyang	-0.002654	0.001021	-2.6	100620
Thai	Gelao_Daozhen	Gelao_Guiyang	-0.001215	0.000469	-2.59	110809
Mongolia_N_East	Dong_Hunan	Gelao_Guiyang	-0.00236	0.000912	-2.588	91010
Longtoushan_BA	PaThen	Gelao_Guiyang	-0.002865	0.001109	-2.584	57111
Jinchankou_LN	Mulam_Luocheng	Gelao_Guiyang	-0.002657	0.001029	-2.583	75544
Muong	Gelao_Daozhen	Gelao_Guiyang	-0.001287	0.000499	-2.579	107889
CoLao	Han_Zunyi	Gelao_Guiyang	-0.001297	0.000503	-2.579	108639
DevilsCave_N	BoY	Gelao_Guiyang	-0.002399	0.00093	-2.578	102489
Haminmangha_MN	Dai_HGDP	Gelao_Guiyang	-0.002995	0.001163	-2.575	63361
Bianbian_EN	Dao	Gelao_Guiyang	-0.002825	0.001098	-2.573	71962
Pingliangtai_LN	Kinh_HoChiMinh1K	Gelao_Guiyang	-0.001579	0.000614	-2.571	110665
Nepal_Samdzong_1500BP	Kinh_Vietnam	Gelao_Guiyang	-0.001869	0.000728	-2.568	105551
Mang	Han_Zunyi	Gelao_Guiyang	-0.001389	0.000541	-2.567	108902
Dao	Gelao_Zunyi	Gelao_Guiyang	-0.001348	0.000526	-2.562	105829
Luoheguxiang_LBIA	Ilocano	Gelao_Guiyang	-0.003252	0.00127	-2.561	88931
DevilsCave_N	Malay	Gelao_Guiyang	-0.002239	0.000875	-2.557	106625
Luoheguxiang_LBIA	Cambodian	Gelao_Guiyang	-0.002329	0.000911	-2.556	96677
Xiaogao_EN	Mang	Gelao_Guiyang	-0.003128	0.001224	-2.555	90400
Xiaogao_EN	Malay	Gelao_Guiyang	-0.002839	0.001112	-2.554	93927
Luoheguxiang_LBIA	Dong_Qiandongnan	Gelao_Guiyang	-0.002042	0.0008	-2.554	97426
Haojiatai_LBIA	Giarai	Gelao_Guiyang	-0.002897	0.001136	-2.551	83456
Wuqi_EN	Li_Qiongzhong	Gelao_Guiyang	-0.004162	0.001633	-2.549	20276
Wadian_LN	Tagalog	Gelao_Guiyang	-0.002326	0.000912	-2.549	101655
Boshan_EN	Htin_Mal	Gelao_Guiyang	-0.003212	0.001261	-2.547	95381
Boisman_MN	Giarai	Gelao_Guiyang	-0.001799	0.000707	-2.543	99813
Luoheguxiang_LBIA	CoLao	Gelao_Guiyang	-0.002371	0.000934	-2.538	93671
Haojiatai_LN	Malay	Gelao_Guiyang	-0.002673	0.001054	-2.537	78608
Xiaowu_MN	Thai	Gelao_Guiyang	-0.00242	0.000954	-2.537	107442
Nepal_Chokhopani_2700BP	Ilocano	Gelao_Guiyang	-0.003802	0.001499	-2.536	96778
Erdaojingzi_LN	Tay	Gelao_Guiyang	-0.002195	0.000866	-2.534	88244
Miaozigou_MN	Maonan_Huanjiang	Gelao_Guiyang	-0.0034	0.001342	-2.532	28558
Jinchankou_LN	Htin_Mal	Gelao_Guiyang	-0.00353	0.001395	-2.531	72322
Luoheguxiang_LBIA	Nung	Gelao_Guiyang	-0.002217	0.000876	-2.531	95275
Nepal_Samdzong_1500BP	Kinh_HoChiMinh1K	Gelao_Guiyang	-0.001672	0.000663	-2.524	111091
Dacaozi_IA	Thai	Gelao_Guiyang	-0.001774	0.000703	-2.523	105938
Boisman_MN	Dong_Hunan	Gelao_Guiyang	-0.001816	0.00072	-2.522	96047
Jiaozuoniecun_LBIA	Cambodian	Gelao_Guiyang	-0.002308	0.000915	-2.521	97296
Longtoushan_BA	Dai_Xishuangbanna1k	Gelao_Guiyang	-0.002249	0.000893	-2.52	61133
Qihe_EN	Nepal_Mebrak_2125BP	Gelao_Guiyang	-0.009584	0.003806	-2.518	24819
Miaozigou_MN	Taiwan_Hanben	Gelao_Guiyang	-0.004223	0.00168	-2.514	27801
Nepal_Chokhopani_2700BP	Dong_Guizhou	Gelao_Guiyang	-0.002404	0.000956	-2.514	104782
Haojiatai_LN	Htin_Mal	Gelao_Guiyang	-0.002965	0.001181	-2.512	74945
Erdaojingzi_LN	Dao	Gelao_Guiyang	-0.002186	0.00087	-2.512	88239
Pingliangtai_LN	Nung	Gelao_Guiyang	-0.001775	0.000707	-2.512	104080
Haminmangha_MN	Kinh_HoChiMinh1K	Gelao_Guiyang	-0.00254	0.001013	-2.508	67672
Dong_Guizhou	Han_Zunyi	Gelao_Guiyang	-0.00116	0.000462	-2.507	109387
Haojiatai_LBIA	KhoMu	Gelao_Guiyang	-0.002861	0.001142	-2.506	81752
Longtoushan_BA	Murut	Gelao_Guiyang	-0.002755	0.001101	-2.502	57305
Boisman_MN	Vietnamese	Gelao_Guiyang	-0.001701	0.00068	-2.502	97395
Xiaowu_MN	Tay	Gelao_Guiyang	-0.002593	0.001037	-2.502	101946
Xiaowu_MN	Li_Hainan	Gelao_Guiyang	-0.003027	0.001211	-2.5	97826
Luoheguxiang_LBIA	Taiwan_Hanben	Gelao_Guiyang	-0.002471	0.000991	-2.493	93983
Htin_Mal	Han_Zunyi	Gelao_Guiyang	-0.001402	0.000563	-2.489	108092
Yumin_EN	BoY	Gelao_Guiyang	-0.003177	0.001277	-2.487	85384
Wadian_LN	Vietnamese	Gelao_Guiyang	-0.002032	0.000819	-2.482	103293
Haminmangha_MN	Muong	Gelao_Guiyang	-0.002986	0.001206	-2.476	63270
Haminmangha_MN	Mulam_Luocheng	Gelao_Guiyang	-0.002686	0.001085	-2.476	64495
Jinchankou_LN	Cham	Gelao_Guiyang	-0.002732	0.001104	-2.476	76268
Haojiatai_LN	Vietnamese	Gelao_Guiyang	-0.002377	0.00096	-2.476	76886
Xiaowu_MN	Bouyei_Longli	Gelao_Guiyang	-0.002436	0.000984	-2.475	104154
Miaozigou_MN	Gelao_Longlin	Gelao_Guiyang	-0.003565	0.001441	-2.473	28048
Mulam_Luocheng	Gelao_Daozhen	Gelao_Guiyang	-0.001153	0.000466	-2.472	108495
Gelao_Daozhen	Li_Qiongzhong	Gelao_Guiyang	-0.001137	0.00046	-2.472	108961
Lajia_LN	Htin_Mal	Gelao_Guiyang	-0.002279	0.000923	-2.47	100544
Nepal_Chokhopani_2700BP	Kinh_HoChiMinh1K	Gelao_Guiyang	-0.00211	0.000855	-2.469	110841
Mongolia_N_East	Gelao_Longlin	Gelao_Guiyang	-0.002253	0.000914	-2.465	92246
Nepal_Mebrak_2125BP	Atayal	Gelao_Guiyang	-0.003304	0.001341	-2.464	69120
Xiaogao_EN	Atayal	Gelao_Guiyang	-0.003196	0.001297	-2.464	88881
Mogushan_Xianbei_IA	Dai_HGDP	Gelao_Guiyang	-0.003719	0.001511	-2.462	27207
Dacaozi_IA	Atayal	Gelao_Guiyang	-0.002304	0.000936	-2.461	98066
Shimao_LN	Kinh_HGDP	Gelao_Guiyang	-0.002152	0.000878	-2.451	102785
Xiaojingshan_EN	CoLao	Gelao_Guiyang	-0.002523	0.00103	-2.45	61115
Haojiatai_LBIA	Kinh_Vietnam	Gelao_Guiyang	-0.002453	0.001002	-2.448	82037
Jiaozuoniecun_LBIA	Tay	Gelao_Guiyang	-0.002062	0.000843	-2.446	95586
Liangdao2_EN	Xinancheng_WZML	Gelao_Guiyang	-0.002742	0.001122	-2.445	88013
Mogushan_Xianbei_IA	Kinh_Vietnam	Gelao_Guiyang	-0.003457	0.001417	-2.44	27474
Xiaowu_MN	Zhuang_Guangxi	Gelao_Guiyang	-0.002287	0.000937	-2.44	104467
Tagalog	Gelao_Daozhen	Gelao_Guiyang	-0.001293	0.00053	-2.438	107917
Longtoushan_BA	Muong	Gelao_Guiyang	-0.002432	0.000998	-2.437	57939
Dacaozi_IA	Mulam_Luocheng	Gelao_Guiyang	-0.0017	0.000698	-2.437	102531
Zhalainuoer_EN	Dai_Xishuangbanna1k	Gelao_Guiyang	-0.004012	0.001647	-2.436	19602
Taiwan_Gongguan	Wadian_LN	Gelao_Guiyang	-0.005156	0.002118	-2.434	59379
Tanshishan_LN	Nepal_Chokhopani_2700BP	Gelao_Guiyang	-0.006744	0.002776	-2.43	40527
Yumin_EN	Malay	Gelao_Guiyang	-0.002813	0.001158	-2.43	89125
Taiwan_Hanben	Nepal_Chokhopani_2700BP	Gelao_Guiyang	-0.002702	0.001114	-2.426	102328
Jiaozuoniecun_LBIA	Kinh_HoChiMinh1K	Gelao_Guiyang	-0.001793	0.000739	-2.425	102133
Luoheguxiang_LBIA	Dao	Gelao_Guiyang	-0.002118	0.000877	-2.416	95038
Wuqi_EN	Atayal	Gelao_Guiyang	-0.005291	0.002191	-2.415	19011
Taiwan_Hanben	Gelao_Daozhen	Gelao_Guiyang	-0.001248	0.000517	-2.415	108093
Dao	Han_Bijie	Gelao_Guiyang	-0.001213	0.000503	-2.413	106415
Taiwan_Hanben	Xiaowu_MN	Gelao_Guiyang	-0.002715	0.001125	-2.412	100667
Erdaojingzi_LN	Murut	Gelao_Guiyang	-0.002297	0.000954	-2.409	87387
DevilsCave_N	Cham	Gelao_Guiyang	-0.001998	0.000829	-2.409	107105
Pingliangtai_LN	Vietnamese	Gelao_Guiyang	-0.00172	0.000714	-2.408	103940
Miaozigou_MN	KhoMu	Gelao_Guiyang	-0.003669	0.001524	-2.407	28324
Boshan_EN	Kinh_HGDP	Gelao_Guiyang	-0.002502	0.00104	-2.406	97585
Wadian_LN	Nung	Gelao_Guiyang	-0.001993	0.000829	-2.404	103478
Banlashan_MN	Ilocano	Gelao_Guiyang	-0.003143	0.001309	-2.401	96783
Haojiatai_LBIA	Malay	Gelao_Guiyang	-0.002593	0.00108	-2.4	83110
Miaozigou_MN	Visayan	Gelao_Guiyang	-0.004348	0.001813	-2.399	27212
Longtoushan_BA	Dusun	Gelao_Guiyang	-0.002667	0.001113	-2.397	57703
Chuanyun_H	Mang	Gelao_Guiyang	-0.003866	0.001615	-2.394	37001
Erdaojingzi_LN	KhoMu	Gelao_Guiyang	-0.002173	0.000907	-2.394	88901
Pingliangtai_LN	CoLao	Gelao_Guiyang	-0.001827	0.000764	-2.393	102480
Miaozigou_MN	Kinh_HoChiMinh1K	Gelao_Guiyang	-0.003056	0.001278	-2.391	30078
Mogushan_Xianbei_IA	Thai	Gelao_Guiyang	-0.003393	0.00142	-2.39	28554
Haminmangha_MN	LaChi	Gelao_Guiyang	-0.003171	0.001327	-2.39	62116
Xiaowu_MN	Muong	Gelao_Guiyang	-0.002429	0.001017	-2.39	101974
Erdaojingzi_LN	Cham	Gelao_Guiyang	-0.002075	0.000872	-2.379	90778
Ilocano	Han_Zunyi	Gelao_Guiyang	-0.001478	0.000621	-2.379	108370
Boshan_EN	CoLao	Gelao_Guiyang	-0.002678	0.001129	-2.372	96308
Ede	Gelao_Zunyi	Gelao_Guiyang	-0.001348	0.000569	-2.369	108129
Ede	Gelao_Daozhen	Gelao_Guiyang	-0.001239	0.000525	-2.361	109508
Wanggou_MN	Visayan	Gelao_Guiyang	-0.002428	0.001029	-2.359	83038
Erdaojingzi_LN	CoLao	Gelao_Guiyang	-0.002239	0.00095	-2.357	87021
Wuzhuangguoliang	LaChi	Gelao_Guiyang	-0.004492	0.001911	-2.35	15278
Wadian_LN	Kinh_Vietnam	Gelao_Guiyang	-0.001866	0.000795	-2.349	104328
Xiaowu_MN	Kinh_Vietnam	Gelao_Guiyang	-0.002359	0.001005	-2.348	103124
Zhalainuoer_EN	Maonan_Huanjiang	Gelao_Guiyang	-0.00417	0.001778	-2.346	18898
Haojiatai_LBIA	Vietnamese	Gelao_Guiyang	-0.002443	0.001042	-2.346	81183
Zhalainuoer_EN	Kankanaey	Gelao_Guiyang	-0.005157	0.002199	-2.345	18193
Luoheguxiang_LBIA	Ami	Gelao_Guiyang	-0.002247	0.000959	-2.342	93617
Jinchankou_LN	Dong_Qiandongnan	Gelao_Guiyang	-0.002309	0.000987	-2.34	75998
Haojiatai_LBIA	Ami	Gelao_Guiyang	-0.00268	0.001146	-2.339	79803
Wuqi_EN	Nung	Gelao_Guiyang	-0.004087	0.001749	-2.337	19678
Nepal_Samdzong_1500BP	Vietnamese	Gelao_Guiyang	-0.001772	0.00076	-2.332	104585
Xiaojingshan_EN	Kinh_Vietnam	Gelao_Guiyang	-0.00217	0.000931	-2.331	62601
Maonan_Huanjiang	Gelao_Zunyi	Gelao_Guiyang	-0.001197	0.000514	-2.331	106872
Haminmangha_MN	Vietnamese	Gelao_Guiyang	-0.002658	0.001141	-2.329	63362
Dacaozi_IA	Visayan	Gelao_Guiyang	-0.002137	0.000918	-2.328	97623
Wuqi_EN	Muong	Gelao_Guiyang	-0.004042	0.001739	-2.324	19585
Liangdao2_EN	Han_Zunyi	Gelao_Guiyang	-0.002	0.000861	-2.323	94857
Taiwan_Gongguan	Nepal_Mebrak_2125BP	Gelao_Guiyang	-0.006942	0.00299	-2.322	41654
Jinchankou_LN	Vietnamese	Gelao_Guiyang	-0.002525	0.00109	-2.316	74207
DevilsCave_N	Miao_HGDP	Gelao_Guiyang	-0.001854	0.0008	-2.316	104211
Mogushan_Xianbei_IA	Zhuang_Guangxi	Gelao_Guiyang	-0.003091	0.001335	-2.314	27795
Wadian_LN	Murut	Gelao_Guiyang	-0.002106	0.00091	-2.314	102240
Wadian_LN	Dao	Gelao_Guiyang	-0.001921	0.000831	-2.312	103202
Gelao_Zunyi	Li_Qiongzhong	Gelao_Guiyang	-0.001168	0.000507	-2.304	108066
Dacaozi_IA	Dao	Gelao_Guiyang	-0.001754	0.000762	-2.302	100750
Xiaojingshan_EN	Vietnamese	Gelao_Guiyang	-0.002254	0.000979	-2.301	62018
Miaozigou_MN	Tagalog	Gelao_Guiyang	-0.003982	0.001736	-2.294	27688
Nepal_Mebrak_2125BP	Hmong	Gelao_Guiyang	-0.002607	0.001137	-2.292	71644
Giarai	Gelao_Zunyi	Gelao_Guiyang	-0.001312	0.000573	-2.291	108270
Xiaowu_MN	Mlabri	Gelao_Guiyang	-0.003663	0.001601	-2.289	95818
Miaozigou_MN	Bouyei_Longli	Gelao_Guiyang	-0.003046	0.001333	-2.285	28693
Tanshishan_LN	Nepal_Samdzong_1500BP	Gelao_Guiyang	-0.00415	0.001816	-2.285	41678
Liangdao2_EN	Han_Guiyang	Gelao_Guiyang	-0.002076	0.000909	-2.284	93201
Yumin_EN	She_HGDP	Gelao_Guiyang	-0.002583	0.001133	-2.28	86447
Shimao_LN	Dong_Hunan	Gelao_Guiyang	-0.001917	0.000842	-2.278	101354
Li_Hainan	Han_Bijie	Gelao_Guiyang	-0.001334	0.000586	-2.278	105352
Nepal_Chokhopani_2700BP	LaChi	Gelao_Guiyang	-0.002616	0.00115	-2.274	101850
Murut	Gelao_Daozhen	Gelao_Guiyang	-0.001164	0.000512	-2.272	107607
Bianbian_EN	CoLao	Gelao_Guiyang	-0.002785	0.001227	-2.269	70948
Boshan_EN	Ilocano	Gelao_Guiyang	-0.003475	0.001535	-2.264	91115
Jiaozuoniecun_LBIA	Vietnamese	Gelao_Guiyang	-0.001978	0.000874	-2.264	95672
Haminmangha_MN	Murut	Gelao_Guiyang	-0.00301	0.00133	-2.263	62655
Dong_Qiandongnan	Mbuti	Gelao_Guiyang	-0.001621	0.000716	-2.263	114576
Jiaozuoniecun_LBIA	Tagalog	Gelao_Guiyang	-0.002191	0.000969	-2.26	94145
Jiaozuoniecun_LBIA	KhoMu	Gelao_Guiyang	-0.002048	0.000906	-2.26	96324
Haojiatai_LBIA	Dao	Gelao_Guiyang	-0.002342	0.001038	-2.257	81080
Haojiatai_LN	Kinh_HGDP	Gelao_Guiyang	-0.002172	0.000965	-2.252	76680
Miaozigou_MN	LaChi	Gelao_Guiyang	-0.003722	0.001656	-2.247	27606
Haminmangha_MN	Dong_Qiandongnan	Gelao_Guiyang	-0.002424	0.001079	-2.247	64892
Tagalog	Han_Bijie	Gelao_Guiyang	-0.001276	0.000568	-2.247	106412
Zhalainuoer_EN	Kinh_Vietnam	Gelao_Guiyang	-0.003981	0.001775	-2.244	18814
Han_Bijie	Li_Qiongzhong	Gelao_Guiyang	-0.001074	0.000479	-2.242	108354
Qihe_EN	Gelao_Daozhen	Gelao_Guiyang	-0.002773	0.001238	-2.241	39487
Nepal_Mebrak_2125BP	Visayan	Gelao_Guiyang	-0.003128	0.001396	-2.241	68766
Xiaojingshan_EN	Ilocano	Gelao_Guiyang	-0.003237	0.001448	-2.236	58065
Qihe_EN	Han_Zunyi	Gelao_Guiyang	-0.002749	0.00123	-2.235	40152
Xiaojingshan_EN	Gelao_Longlin	Gelao_Guiyang	-0.002184	0.000978	-2.234	61743
Kinh_HGDP	Han_Zunyi	Gelao_Guiyang	-0.001109	0.000497	-2.231	109538
Dacaozi_IA	CoLao	Gelao_Guiyang	-0.001857	0.000836	-2.22	99373
Mogushan_Xianbei_IA	Kinh_HoChiMinh1K	Gelao_Guiyang	-0.002886	0.001301	-2.219	29022
Xiaojingshan_EN	Dong_Guizhou	Gelao_Guiyang	-0.002115	0.000953	-2.219	62382
Jiaozuoniecun_LBIA	Kinh_Vietnam	Gelao_Guiyang	-0.001795	0.000809	-2.218	96650
Tagalog	Miao_HGDP	Gelao_Guiyang	-0.001274	0.000575	-2.216	106078
Jinchankou_LN	KhoMu	Gelao_Guiyang	-0.002601	0.001174	-2.215	74703
Gelao_Longlin	Han_Zunyi	Gelao_Guiyang	-0.001052	0.000475	-2.215	109202
Jiaozuoniecun_LBIA	Liangdao2_EN	Gelao_Guiyang	-0.004223	0.001907	-2.214	76607
Luoheguxiang_LBIA	Vietnamese	Gelao_Guiyang	-0.002022	0.000914	-2.213	95147
Chuanyun_H	Dao	Gelao_Guiyang	-0.003031	0.00137	-2.212	37554
Xiaowu_MN	Cham	Gelao_Guiyang	-0.002304	0.001042	-2.21	104921
Nepal_Samdzong_1500BP	Dong_Qiandongnan	Gelao_Guiyang	-0.001545	0.0007	-2.207	106881
Xiaowu_MN	KhoMu	Gelao_Guiyang	-0.002371	0.001075	-2.206	102770
Miaozigou_MN	Dao	Gelao_Guiyang	-0.003253	0.001475	-2.205	28099
Wuqi_EN	Dusun	Gelao_Guiyang	-0.00432	0.00196	-2.204	19560
Boisman_MN	Ilocano	Gelao_Guiyang	-0.002245	0.001019	-2.203	92447
Liangdao2_EN	Wadian_LN	Gelao_Guiyang	-0.004262	0.001935	-2.202	82478
Pingliangtai_LN	Ilocano	Gelao_Guiyang	-0.002329	0.001058	-2.202	97846
Pingliangtai_LN	Kinh_Vietnam	Gelao_Guiyang	-0.001492	0.000678	-2.201	104939
Zhuang_Guangxi	Gelao_Daozhen	Gelao_Guiyang	-0.001022	0.000464	-2.201	108694
Miaozigou_MN	Mulam_Luocheng	Gelao_Guiyang	-0.002965	0.001348	-2.199	28670
Wuqi_EN	Kinh_HoChiMinh1K	Gelao_Guiyang	-0.003367	0.001533	-2.195	20945
Nepal_Chokhopani_2700BP	Murut	Gelao_Guiyang	-0.002502	0.001141	-2.193	102690
Mogushan_Xianbei_IA	BoY	Gelao_Guiyang	-0.003789	0.001731	-2.189	26689
Vietnamese	Han_Zunyi	Gelao_Guiyang	-0.001046	0.000478	-2.187	109042
Bianbian_EN	Atayal	Gelao_Guiyang	-0.003003	0.001375	-2.184	69720
Bianbian_EN	Muong	Gelao_Guiyang	-0.0025	0.001145	-2.184	71967
Longtoushan_BA	Bouyei_Longli	Gelao_Guiyang	-0.002036	0.000934	-2.18	59079
Atayal	Gelao_Daozhen	Gelao_Guiyang	-0.001179	0.000541	-2.18	107464
Wuqi_EN	CoLao	Gelao_Guiyang	-0.004253	0.001954	-2.177	19329
Xiaojingshan_EN	Ami	Gelao_Guiyang	-0.002344	0.001078	-2.173	60905
Nepal_Chokhopani_2700BP	Tay	Gelao_Guiyang	-0.002262	0.001041	-2.172	103646
Wuqi_EN	Vietnamese	Gelao_Guiyang	-0.003839	0.00177	-2.169	19630
Xiaowu_MN	Kinh_HoChiMinh1K	Gelao_Guiyang	-0.001906	0.00088	-2.166	109092
Haojiatai_LN	CoLao	Gelao_Guiyang	-0.002309	0.001068	-2.163	75679
Haojiatai_LBIA	Cambodian	Gelao_Guiyang	-0.002432	0.001128	-2.155	82519
Xinancheng_WZML	BoY	Gelao_Guiyang	-0.001298	0.000603	-2.154	104343
Dusun	Han_Bijie	Gelao_Guiyang	-0.001151	0.000534	-2.154	106582
Erdaojingzi_LN	Ede	Gelao_Guiyang	-0.001968	0.000915	-2.151	90578
Han_Zunyi	Mbuti	Gelao_Guiyang	-0.001452	0.000677	-2.145	115329
Chuanyun_H	Giarai	Gelao_Guiyang	-0.003056	0.001425	-2.144	38657
Haojiatai_LBIA	Bouyei_Longli	Gelao_Guiyang	-0.002032	0.00095	-2.139	82762
Pingliangtai_LN	Visayan	Gelao_Guiyang	-0.001839	0.000862	-2.132	100716
Miaozigou_MN	Atayal	Gelao_Guiyang	-0.003819	0.001795	-2.128	27230
Yumin_EN	Cambodian	Gelao_Guiyang	-0.002404	0.001131	-2.125	88385
Xiaowu_MN	Gelao_Longlin	Gelao_Guiyang	-0.002199	0.001035	-2.125	101778
Luoheguxiang_LBIA	Kinh_HGDP	Gelao_Guiyang	-0.001903	0.000897	-2.122	94929
Xinancheng_WZML	Dong_Hunan	Gelao_Guiyang	-0.001195	0.000563	-2.122	104486
Wuqi_EN	Dai_HGDP	Gelao_Guiyang	-0.003862	0.001821	-2.121	19639
Longtoushan_BA	Li_Hainan	Gelao_Guiyang	-0.002566	0.001213	-2.116	55678
Haminmangha_MN	Dusun	Gelao_Guiyang	-0.002719	0.001285	-2.116	63066
Wuqi_EN	Mulam_Luocheng	Gelao_Guiyang	-0.003535	0.001672	-2.114	19945
Nepal_Mebrak_2125BP	Cham	Gelao_Guiyang	-0.002433	0.001151	-2.114	73223
Wuqi_EN	Li_Hainan	Gelao_Guiyang	-0.00476	0.002256	-2.11	18803
Nepal_Mebrak_2125BP	Han_Zunyi	Gelao_Guiyang	-0.001981	0.000941	-2.105	74516
Miaozigou_MN	Ede	Gelao_Guiyang	-0.00324	0.001542	-2.101	28853
Mogushan_Xianbei_IA	Vietnamese	Gelao_Guiyang	-0.003069	0.001461	-2.1	27179
Mogushan_Xianbei_IA	CoLao	Gelao_Guiyang	-0.003449	0.001647	-2.094	26792
Xiaojingshan_EN	Dong_Hunan	Gelao_Guiyang	-0.002049	0.000979	-2.094	60877
Longtoushan_BA	KhoMu	Gelao_Guiyang	-0.002277	0.001089	-2.091	58342
Liangdao2_EN	Gelao_Daozhen	Gelao_Guiyang	-0.001966	0.00094	-2.091	93213
Luoheguxiang_LBIA	Kinh_Vietnam	Gelao_Guiyang	-0.00172	0.000823	-2.091	96027
Dacaozi_IA	Dai_HGDP	Gelao_Guiyang	-0.001597	0.000764	-2.09	100980
Miaozigou_MN	Taiwan_Gongguan	Gelao_Guiyang	-0.008922	0.004271	-2.089	16880
Taiwan_Gongguan	Gelao_Daozhen	Gelao_Guiyang	-0.002181	0.001044	-2.088	66922
Luoheguxiang_LBIA	Visayan	Gelao_Guiyang	-0.002241	0.001074	-2.088	91942
Erdaojingzi_LN	Kinh_Vietnam	Gelao_Guiyang	-0.001731	0.00083	-2.086	89232
Boisman_MN	Hmong	Gelao_Guiyang	-0.001529	0.000733	-2.085	97780
Maonan_Huanjiang	Mbuti	Gelao_Guiyang	-0.001573	0.000757	-2.078	114388
Mongolia_N_East	Dong_Qiandongnan	Gelao_Guiyang	-0.001667	0.000803	-2.077	94632
Jiaozuoniecun_LBIA	Gelao_Longlin	Gelao_Guiyang	-0.001757	0.000846	-2.076	95404
Boshan_EN	Malay	Gelao_Guiyang	-0.002131	0.001027	-2.076	100117
Cham	Gelao_Daozhen	Gelao_Guiyang	-0.001031	0.000498	-2.071	109767
Wadian_LN	Dong_Guizhou	Gelao_Guiyang	-0.001644	0.000794	-2.07	104234
Miaozigou_MN	Xitoucun_LN	Gelao_Guiyang	-0.007929	0.003835	-2.068	16132
Pingliangtai_LN	Dong_Guizhou	Gelao_Guiyang	-0.001397	0.000676	-2.067	104826
Jiaozuoniecun_LBIA	Dong_Qiandongnan	Gelao_Guiyang	-0.001585	0.000767	-2.066	97980
Haojiatai_LN	Dong_Guizhou	Gelao_Guiyang	-0.001852	0.000897	-2.065	77547
Jinchankou_LN	Kinh_HGDP	Gelao_Guiyang	-0.002428	0.001177	-2.063	74047
Maonan_Huanjiang	Han_Bijie	Gelao_Guiyang	-0.001043	0.000506	-2.06	107365
Dong_Hunan	Han_Zunyi	Gelao_Guiyang	-0.000997	0.000485	-2.057	109019
Jinchankou_LN	Tagalog	Gelao_Guiyang	-0.002518	0.001226	-2.054	72888
Dacaozi_IA	Nung	Gelao_Guiyang	-0.001545	0.000752	-2.054	100962
Banlashan_MN	Cambodian	Gelao_Guiyang	-0.00196	0.000955	-2.051	105119
Qihe_EN	Han_Bijie	Gelao_Guiyang	-0.00295	0.001439	-2.05	38490
Haminmangha_MN	Dong_Guizhou	Gelao_Guiyang	-0.002203	0.00108	-2.041	63921
Cham	Gelao_Zunyi	Gelao_Guiyang	-0.001125	0.000551	-2.041	108324
Erdaojingzi_LN	Dong_Qiandongnan	Gelao_Guiyang	-0.001599	0.000784	-2.039	90459
Dacaozi_IA	Kinh_Vietnam	Gelao_Guiyang	-0.001424	0.000698	-2.039	101805
Boisman_MN	BoY	Gelao_Guiyang	-0.001597	0.000784	-2.038	95904
Yumin_EN	KhoMu	Gelao_Guiyang	-0.002431	0.001194	-2.036	87589
Dacaozi_IA	Bouyei_Longli	Gelao_Guiyang	-0.001417	0.000697	-2.034	102767
Maonan_Huanjiang	Han_Guiyang	Gelao_Guiyang	-0.000978	0.000481	-2.033	108397
Mlabri	Han_Zunyi	Gelao_Guiyang	-0.001387	0.000683	-2.031	107668
Bianbian_EN	Dai_Xishuangbanna1k	Gelao_Guiyang	-0.00199	0.00098	-2.03	75903
Tagalog	Han_Guiyang	Gelao_Guiyang	-0.00109	0.000537	-2.03	107971
Dacaozi_IA	Dong_Qiandongnan	Gelao_Guiyang	-0.00139	0.000686	-2.025	103179
Tay	Gelao_Daozhen	Gelao_Guiyang	-0.001004	0.000496	-2.025	107683
Zhalainuoer_EN	Muong	Gelao_Guiyang	-0.00388	0.001917	-2.024	18592
Jinchankou_LN	Dong_Guizhou	Gelao_Guiyang	-0.002147	0.001061	-2.023	74892
Wadian_LN	Mang	Gelao_Guiyang	-0.001935	0.000956	-2.023	101893
Xiaojingshan_EN	Kankanaey	Gelao_Guiyang	-0.002263	0.00112	-2.021	60667
Wuqi_EN	Dong_Qiandongnan	Gelao_Guiyang	-0.003338	0.001652	-2.02	20076
Xiaogao_EN	Cham	Gelao_Guiyang	-0.002187	0.001084	-2.018	94333
Haojiatai_LN	Dong_Hunan	Gelao_Guiyang	-0.001968	0.00098	-2.009	75519
Kankanaey	Han_Guiyang	Gelao_Guiyang	-0.001131	0.000563	-2.009	107239
Boshan_EN	Dong_Hunan	Gelao_Guiyang	-0.002149	0.00107	-2.008	96096
Bouyei_Longli	Gelao_Daozhen	Gelao_Guiyang	-0.000953	0.000475	-2.007	108580
Bianbian_EN	Li_Qiongzhong	Gelao_Guiyang	-0.002093	0.001043	-2.006	74366
Dacaozi_IA	Zhuang_Guangxi	Gelao_Guiyang	-0.001369	0.000683	-2.006	103052
Taiwan_Gongguan	Xiaowu_MN	Gelao_Guiyang	-0.005407	0.002699	-2.003	58219
Nepal_Mebrak_2125BP	Dong_Hunan	Gelao_Guiyang	-0.002305	0.001151	-2.003	70082
Erdaojingzi_LN	Tagalog	Gelao_Guiyang	-0.002005	0.001004	-1.997	86905
Jiaozuoniecun_LBIA	Dong_Guizhou	Gelao_Guiyang	-0.001602	0.000802	-1.997	96532
Dai_Xishuangbanna1k	Gelao_Zunyi	Gelao_Guiyang	-0.000986	0.000494	-1.994	109927
Nepal_Samdzong_1500BP	Thai	Gelao_Guiyang	-0.001399	0.000702	-1.993	109559
Shimao_LN	PaThen	Gelao_Guiyang	-0.001725	0.000866	-1.992	101435
Erdaojingzi_LN	Mlabri	Gelao_Guiyang	-0.002698	0.001357	-1.989	83112
Pingliangtai_LN	Dong_Qiandongnan	Gelao_Guiyang	-0.001292	0.00065	-1.988	106318
Boisman_MN	Tagalog	Gelao_Guiyang	-0.00152	0.000765	-1.986	96218
Xiaowu_MN	Mang	Gelao_Guiyang	-0.002288	0.001152	-1.986	100613
Jinchankou_LN	CoLao	Gelao_Guiyang	-0.002347	0.001182	-1.985	72993
Haojiatai_LN	BoY	Gelao_Guiyang	-0.002175	0.001096	-1.985	75316
Jinchankou_LN	Gelao_Longlin	Gelao_Guiyang	-0.002207	0.001113	-1.983	73977
Jinchankou_LN	Hmong	Gelao_Guiyang	-0.00233	0.001176	-1.982	74581
Mogushan_Xianbei_IA	Ilocano	Gelao_Guiyang	-0.004649	0.002347	-1.981	25419
Boshan_EN	BoY	Gelao_Guiyang	-0.002279	0.00115	-1.981	95915
Jinchankou_LN	LaChi	Gelao_Guiyang	-0.002543	0.001285	-1.98	72799
Erdaojingzi_LN	Visayan	Gelao_Guiyang	-0.002212	0.001117	-1.98	85369
Luoheguxiang_LBIA	Htin_Mal	Gelao_Guiyang	-0.002147	0.001084	-1.98	92777
She_HGDP	Mbuti	Gelao_Guiyang	-0.001611	0.000814	-1.979	113966
Xiaogao_EN	Tagalog	Gelao_Guiyang	-0.00238	0.001205	-1.976	90162
Xiaowu_MN	Hmong	Gelao_Guiyang	-0.00222	0.001125	-1.974	102704
Nepal_Samdzong_1500BP	Visayan	Gelao_Guiyang	-0.001815	0.000922	-1.968	101595
Miaozigou_MN	Mang	Gelao_Guiyang	-0.003333	0.001695	-1.967	27781
Wuqi_EN	LaChi	Gelao_Guiyang	-0.003873	0.001972	-1.964	19262
Longtoushan_BA	Zhuang_Guangxi	Gelao_Guiyang	-0.00185	0.000942	-1.963	59285
Xiaogao_EN	BoY	Gelao_Guiyang	-0.0023	0.001172	-1.963	89948
Jiaozuoniecun_LBIA	Visayan	Gelao_Guiyang	-0.00213	0.001086	-1.962	92534
Zhuang_Guangxi	Gelao_Zunyi	Gelao_Guiyang	-0.000994	0.000507	-1.962	107369
Pingliangtai_LN	Hmong	Gelao_Guiyang	-0.001547	0.00079	-1.957	104501
DevilsCave_N	Mlabri	Gelao_Guiyang	-0.002427	0.001242	-1.954	98588
Nepal_Mebrak_2125BP	Giarai	Gelao_Guiyang	-0.002347	0.001201	-1.953	73248
Yumin_EN	Htin_Mal	Gelao_Guiyang	-0.002763	0.001414	-1.953	84872
Dacaozi_IA	Kinh_HoChiMinh1K	Gelao_Guiyang	-0.001271	0.000651	-1.952	107487
Nepal_Mebrak_2125BP	Htin_Mal	Gelao_Guiyang	-0.002688	0.001378	-1.951	69473
Luoheguxiang_LBIA	KhoMu	Gelao_Guiyang	-0.001726	0.000887	-1.947	95787
Mongolia_N_East	CoLao	Gelao_Guiyang	-0.001824	0.000939	-1.942	91202
Haojiatai_LBIA	Kinh_HGDP	Gelao_Guiyang	-0.002073	0.001069	-1.939	80951
Pingliangtai_LN	Mlabri	Gelao_Guiyang	-0.002191	0.00113	-1.938	98302
Miaozigou_MN	Cham	Gelao_Guiyang	-0.002897	0.001495	-1.937	28935
Bianbian_EN	Kinh_Vietnam	Gelao_Guiyang	-0.002045	0.001057	-1.936	72793
Boisman_MN	Cham	Gelao_Guiyang	-0.001342	0.000695	-1.932	99870
Taiwan_Hanben	Han_Bijie	Gelao_Guiyang	-0.001059	0.000549	-1.931	106526
Wanggou_MN	BoY	Gelao_Guiyang	-0.001821	0.000944	-1.928	84225
Dacaozi_IA	Tay	Gelao_Guiyang	-0.001432	0.000743	-1.927	100718
Shimao_LN	Mang	Gelao_Guiyang	-0.001919	0.000996	-1.927	101557
BoY	Han_Zunyi	Gelao_Guiyang	-0.001014	0.000527	-1.925	108962
Taiwan_Gongguan	Han_Zunyi	Gelao_Guiyang	-0.001877	0.000976	-1.924	68054
Mogushan_Xianbei_IA	Dong_Guizhou	Gelao_Guiyang	-0.002756	0.001433	-1.923	27408
Chuanyun_H	Cham	Gelao_Guiyang	-0.00268	0.001394	-1.922	38678
Mongolia_N_East	Kinh_Vietnam	Gelao_Guiyang	-0.00167	0.000869	-1.921	93420
Luoheguxiang_LBIA	PaThen	Gelao_Guiyang	-0.001823	0.000949	-1.921	93715
Haojiatai_LBIA	Gelao_Longlin	Gelao_Guiyang	-0.002072	0.001079	-1.919	80916
Boshan_EN	Mlabri	Gelao_Guiyang	-0.003085	0.001608	-1.918	91852
Nepal_Chokhopani_2700BP	Kinh_Vietnam	Gelao_Guiyang	-0.001814	0.000946	-1.916	104864
Banlashan_MN	Liangdao2_EN	Gelao_Guiyang	-0.003976	0.002077	-1.915	82391
Jiaozuoniecun_LBIA	Murut	Gelao_Guiyang	-0.001813	0.000948	-1.912	94757
Wuqi_EN	Gelao_Longlin	Gelao_Guiyang	-0.003552	0.00186	-1.91	19531
Nepal_Mebrak_2125BP	Cambodian	Gelao_Guiyang	-0.002362	0.001239	-1.906	72313
Erdaojingzi_LN	Dong_Hunan	Gelao_Guiyang	-0.001744	0.000915	-1.906	86857
Jiaozuoniecun_LBIA	Dusun	Gelao_Guiyang	-0.001834	0.000962	-1.906	95344
Miaozigou_MN	Tay	Gelao_Guiyang	-0.002798	0.001469	-1.905	28109
Thai	Han_Bijie	Gelao_Guiyang	-0.000932	0.000492	-1.897	110300
Wuqi_EN	KhoMu	Gelao_Guiyang	-0.00352	0.001865	-1.888	19760
Mongolia_N_East	Thai	Gelao_Guiyang	-0.001552	0.000822	-1.888	97063
Haojiatai_LBIA	Dong_Qiandongnan	Gelao_Guiyang	-0.001792	0.00095	-1.887	83156
Bianbian_EN	LaChi	Gelao_Guiyang	-0.002477	0.001313	-1.886	70670
Wadian_LN	Mlabri	Gelao_Guiyang	-0.00241	0.00128	-1.883	97357
Dacaozi_IA	Ede	Gelao_Guiyang	-0.001547	0.000822	-1.882	103336
Dusun	Han_Guiyang	Gelao_Guiyang	-0.000969	0.000515	-1.881	107920
Miao_HGDP	Han_Zunyi	Gelao_Guiyang	-0.000874	0.000465	-1.881	109240
Giarai	Gelao_Daozhen	Gelao_Guiyang	-0.000992	0.000528	-1.881	109667
Qihe_EN	Gelao_Zunyi	Gelao_Guiyang	-0.002801	0.001491	-1.879	37904
Taiwan_Gongguan	Nepal_Samdzong_1500BP	Gelao_Guiyang	-0.003385	0.001803	-1.877	60723
Erdaojingzi_LN	Vietnamese	Gelao_Guiyang	-0.001706	0.000909	-1.877	88288
Wadian_LN	Visayan	Gelao_Guiyang	-0.001928	0.001027	-1.877	99893
KhoMu	Gelao_Daozhen	Gelao_Guiyang	-0.000962	0.000512	-1.877	108297
Wuqi_EN	Dong_Guizhou	Gelao_Guiyang	-0.003174	0.001695	-1.873	19782
Xiaogao_EN	PaThen	Gelao_Guiyang	-0.002156	0.001151	-1.873	90301
PaThen	Han_Zunyi	Gelao_Guiyang	-0.000935	0.000502	-1.863	108590
Haminmangha_MN	KhoMu	Gelao_Guiyang	-0.002313	0.001244	-1.859	63705
Jinchankou_LN	Kinh_Vietnam	Gelao_Guiyang	-0.001912	0.001029	-1.858	74932
Nepal_Chokhopani_2700BP	Visayan	Gelao_Guiyang	-0.002394	0.001288	-1.858	100189
Zhalainuoer_EN	PaThen	Gelao_Guiyang	-0.003875	0.002089	-1.855	18347
Wuqi_EN	Giarai	Gelao_Guiyang	-0.003458	0.001868	-1.851	20220
Xiaojingshan_EN	Visayan	Gelao_Guiyang	-0.002264	0.001225	-1.848	59981
Mongolia_N_East	Kinh_HGDP	Gelao_Guiyang	-0.001725	0.000936	-1.843	92301
Wadian_LN	Kinh_HGDP	Gelao_Guiyang	-0.001632	0.000886	-1.842	103146
Lajia_LN	Hmong	Gelao_Guiyang	-0.001442	0.000784	-1.84	103456
Visayan	Han_Bijie	Gelao_Guiyang	-0.001112	0.000605	-1.837	105594
Taiwan_Gongguan	Yumin_EN	Gelao_Guiyang	-0.004853	0.002643	-1.836	55151
Bianbian_EN	Cham	Gelao_Guiyang	-0.002021	0.001101	-1.836	74103
Jiaozuoniecun_LBIA	Mang	Gelao_Guiyang	-0.001867	0.001017	-1.836	94404
Cambodian	Gelao_Zunyi	Gelao_Guiyang	-0.001035	0.000564	-1.834	107679
Wuqi_EN	Hmong	Gelao_Guiyang	-0.003516	0.001918	-1.833	19695
Li_Hainan	Gelao_Daozhen	Gelao_Guiyang	-0.001024	0.000559	-1.832	107323
Dao	Han_Guiyang	Gelao_Guiyang	-0.00091	0.000497	-1.831	107682
Mulam_Luocheng	Han_Guiyang	Gelao_Guiyang	-0.000873	0.000477	-1.83	108501
Kinh_Vietnam	Han_Bijie	Gelao_Guiyang	-0.00089	0.000487	-1.828	107189
Taiwan_Gongguan	Han_Bijie	Gelao_Guiyang	-0.002019	0.001105	-1.827	65169
Zhalainuoer_EN	Dao	Gelao_Guiyang	-0.003248	0.001779	-1.825	18598
Mulam_Luocheng	Han_Bijie	Gelao_Guiyang	-0.000907	0.000497	-1.824	107532
Mogushan_Xianbei_IA	KhoMu	Gelao_Guiyang	-0.002827	0.001551	-1.823	27349
Pingliangtai_LN	Taiwan_Gongguan	Gelao_Guiyang	-0.003329	0.001829	-1.82	60175
Xiaojingshan_EN	Cham	Gelao_Guiyang	-0.001828	0.001007	-1.815	63664
She_HGDP	Han_Zunyi	Gelao_Guiyang	-0.00088	0.000485	-1.815	109120
Wuqi_EN	PaThen	Gelao_Guiyang	-0.003635	0.002008	-1.811	19273
Wuqi_EN	Thai	Gelao_Guiyang	-0.002945	0.001627	-1.811	20651
Longtoushan_BA	Cham	Gelao_Guiyang	-0.0019	0.001049	-1.811	59620
Haojiatai_LN	Dong_Qiandongnan	Gelao_Guiyang	-0.001538	0.000851	-1.808	78719
Banlashan_MN	Hmong	Gelao_Guiyang	-0.001739	0.000961	-1.808	103994
Gelao_Daozhen	Han_Zunyi	Gelao_Guiyang	-0.000799	0.000442	-1.807	109759
Kinh_HoChiMinh1K	Gelao_Daozhen	Gelao_Guiyang	-0.000811	0.00045	-1.802	111508
Miaozigou_MN	Malay	Gelao_Guiyang	-0.0027	0.001501	-1.799	28808
Dai_HGDP	Gelao_Daozhen	Gelao_Guiyang	-0.00089	0.000495	-1.799	108125
Taiwan_Hanben	Wuqi_EN	Gelao_Guiyang	-0.003517	0.001959	-1.796	19439
Jiaozuoniecun_LBIA	Htin_Mal	Gelao_Guiyang	-0.001876	0.001045	-1.795	93409
Zhalainuoer_EN	Tay	Gelao_Guiyang	-0.003349	0.001871	-1.79	18603
Mogushan_Xianbei_IA	Htin_Mal	Gelao_Guiyang	-0.003371	0.001886	-1.787	26527
Haminmangha_MN	Tay	Gelao_Guiyang	-0.002078	0.001163	-1.787	63216
Bianbian_EN	Thai	Gelao_Guiyang	-0.001857	0.00104	-1.786	75637
Wadian_LN	KhoMu	Gelao_Guiyang	-0.00158	0.000885	-1.784	103986
Mogushan_Xianbei_IA	Dong_Hunan	Gelao_Guiyang	-0.002802	0.001573	-1.782	26701
Hmong	Han_Zunyi	Gelao_Guiyang	-0.000893	0.000501	-1.782	109304
Muong	Gelao_Zunyi	Gelao_Guiyang	-0.000974	0.000547	-1.781	105919
Jiaozuoniecun_LBIA	Taiwan_Hanben	Gelao_Guiyang	-0.001708	0.000963	-1.774	94506
Luoheguxiang_LBIA	Dong_Guizhou	Gelao_Guiyang	-0.001464	0.000825	-1.774	95948
Chuanyun_H	Han_Zunyi	Gelao_Guiyang	-0.002018	0.001138	-1.773	39310
Dai_Xishuangbanna1k	Han_Guiyang	Gelao_Guiyang	-0.000819	0.000462	-1.773	110433
Longtoushan_BA	Atayal	Gelao_Guiyang	-0.002225	0.001256	-1.771	56212
Ede	Han_Bijie	Gelao_Guiyang	-0.000971	0.000549	-1.771	108609
Ami	Gelao_Daozhen	Gelao_Guiyang	-0.000939	0.000531	-1.769	107634
Wuqi_EN	Kinh_Vietnam	Gelao_Guiyang	-0.003034	0.001716	-1.768	19821
Longtoushan_BA	Ede	Gelao_Guiyang	-0.001972	0.001116	-1.768	59489
Haojiatai_LBIA	Dong_Hunan	Gelao_Guiyang	-0.0019	0.001075	-1.767	79778
Cambodian	Gelao_Daozhen	Gelao_Guiyang	-0.000921	0.000521	-1.767	109420
Mogushan_Xianbei_IA	Mang	Gelao_Guiyang	-0.003123	0.00177	-1.764	26773
Giarai	She_HGDP	Gelao_Guiyang	-0.000991	0.000562	-1.764	108444
Haminmangha_MN	Tanshishan_LN	Gelao_Guiyang	-0.006161	0.003495	-1.763	25028
Chuanyun_H	KhoMu	Gelao_Guiyang	-0.002554	0.001449	-1.763	37788
Taiwan_Gongguan	Xinancheng_WZML	Gelao_Guiyang	-0.002293	0.001303	-1.76	63220
Nepal_Chokhopani_2700BP	Kinh_HGDP	Gelao_Guiyang	-0.001858	0.001056	-1.76	103604
DevilsCave_N	Han_Zunyi	Gelao_Guiyang	-0.001243	0.000706	-1.76	108864
Han_Guiyang	Li_Qiongzhong	Gelao_Guiyang	-0.000828	0.00047	-1.759	108943
Xiaojingshan_EN	Dong_Qiandongnan	Gelao_Guiyang	-0.001538	0.000875	-1.757	63296
Xiaojingshan_EN	KhoMu	Gelao_Guiyang	-0.00179	0.00102	-1.756	62338
Wanggou_MN	Tagalog	Gelao_Guiyang	-0.001675	0.000957	-1.75	84437
Xiaojingshan_EN	BoY	Gelao_Guiyang	-0.001996	0.001141	-1.749	60835
Haminmangha_MN	Gelao_Longlin	Gelao_Guiyang	-0.002051	0.001173	-1.748	63102
Dai_Xishuangbanna1k	Han_Bijie	Gelao_Guiyang	-0.000833	0.000477	-1.748	110093
Liangdao2_EN	Pingliangtai_LN	Gelao_Guiyang	-0.002982	0.00171	-1.744	83633
Thai	Gelao_Zunyi	Gelao_Guiyang	-0.000899	0.000516	-1.744	110019
Jiaozuoniecun_LBIA	Li_Hainan	Gelao_Guiyang	-0.001781	0.001023	-1.741	91946
Miaozigou_MN	Vietnamese	Gelao_Guiyang	-0.002522	0.001451	-1.739	28190
Boshan_EN	Atayal	Gelao_Guiyang	-0.002194	0.001262	-1.739	94759
Wadian_LN	Htin_Mal	Gelao_Guiyang	-0.001706	0.000981	-1.739	100848
Longtoushan_BA	Mulam_Luocheng	Gelao_Guiyang	-0.001647	0.000948	-1.737	59009
Longtoushan_BA	Kankanaey	Gelao_Guiyang	-0.00204	0.001175	-1.736	56608
Haojiatai_LBIA	CoLao	Gelao_Guiyang	-0.002061	0.001189	-1.733	79909
Haojiatai_LBIA	Nung	Gelao_Guiyang	-0.001805	0.001042	-1.732	81315
Lajia_LN	Mang	Gelao_Guiyang	-0.001523	0.000879	-1.732	101519
Nepal_Chokhopani_2700BP	Tagalog	Gelao_Guiyang	-0.001972	0.001139	-1.731	101995
Zhalainuoer_EN	Kinh_HoChiMinh1K	Gelao_Guiyang	-0.002844	0.001645	-1.729	19894
Taiwan_Gongguan	Han_Guiyang	Gelao_Guiyang	-0.001757	0.001016	-1.729	66918
Longtoushan_BA	Kinh_HoChiMinh1K	Gelao_Guiyang	-0.001513	0.000876	-1.728	61927
Shimao_LN	Xitoucun_LN	Gelao_Guiyang	-0.003041	0.00176	-1.727	56500
Longtoushan_BA	Nung	Gelao_Guiyang	-0.001725	0.000999	-1.727	58080
Xiaogao_EN	Visayan	Gelao_Guiyang	-0.002311	0.001339	-1.725	88559
Yumin_EN	PaThen	Gelao_Guiyang	-0.002078	0.001206	-1.723	85771
Luoheguxiang_LBIA	BoY	Gelao_Guiyang	-0.001747	0.001014	-1.723	93348
Htin_Mal	Gelao_Daozhen	Gelao_Guiyang	-0.001024	0.000594	-1.722	106746
Qihe_EN	Miao_HGDP	Gelao_Guiyang	-0.002386	0.001393	-1.713	38248
Taiwan_Hanben	Han_Guiyang	Gelao_Guiyang	-0.000883	0.000518	-1.707	108148
Longtoushan_BA	Thai	Gelao_Guiyang	-0.001589	0.000932	-1.705	61012
Dacaozi_IA	Taiwan_Hanben	Gelao_Guiyang	-0.001464	0.00086	-1.702	99561
Nepal_Samdzong_1500BP	PaThen	Gelao_Guiyang	-0.001359	0.000799	-1.701	103175
Nepal_Mebrak_2125BP	She_HGDP	Gelao_Guiyang	-0.001865	0.001099	-1.698	70777
Jiaozuoniecun_LBIA	Cham	Gelao_Guiyang	-0.001495	0.000881	-1.697	98389
Muong	Han_Guiyang	Gelao_Guiyang	-0.000823	0.000485	-1.697	107868
Visayan	Gelao_Daozhen	Gelao_Guiyang	-0.000957	0.000564	-1.696	107343
Bianbian_EN	Dai_HGDP	Gelao_Guiyang	-0.001886	0.001114	-1.693	71990
Longtoushan_BA	Dao	Gelao_Guiyang	-0.001759	0.00104	-1.691	57930
Longtoushan_BA	Maonan_Huanjiang	Gelao_Guiyang	-0.001581	0.000935	-1.691	58864
Xiaogao_EN	Mlabri	Gelao_Guiyang	-0.002751	0.001632	-1.686	86197
Mongolia_N_East	Hmong	Gelao_Guiyang	-0.001556	0.000924	-1.685	92922
Nepal_Samdzong_1500BP	Gelao_Longlin	Gelao_Guiyang	-0.001241	0.000736	-1.685	104347
LaChi	Han_Bijie	Gelao_Guiyang	-0.000938	0.000557	-1.683	105732
Lajia_LN	Qihe_EN	Gelao_Guiyang	-0.00396	0.002357	-1.68	35214
Boshan_EN	Dong_Qiandongnan	Gelao_Guiyang	-0.001557	0.000927	-1.679	100233
Haminmangha_MN	Kinh_HGDP	Gelao_Guiyang	-0.001981	0.001181	-1.678	63179
Jiaozuoniecun_LBIA	Hmong	Gelao_Guiyang	-0.001511	0.0009	-1.678	96225
Taiwan_Hanben	Zhalainuoer_EN	Gelao_Guiyang	-0.00369	0.002205	-1.674	18436
Nepal_Mebrak_2125BP	KhoMu	Gelao_Guiyang	-0.002037	0.001216	-1.674	71716
Mang	Gelao_Daozhen	Gelao_Guiyang	-0.000957	0.000573	-1.672	107597
Haojiatai_LN	PaThen	Gelao_Guiyang	-0.001677	0.001004	-1.671	75648
Xiaowu_MN	Atayal	Gelao_Guiyang	-0.002193	0.001313	-1.671	98949
Haminmangha_MN	Thai	Gelao_Guiyang	-0.001788	0.00107	-1.67	66624
Wadian_LN	Hmong	Gelao_Guiyang	-0.001467	0.000879	-1.669	103885
Pingliangtai_LN	PaThen	Gelao_Guiyang	-0.001306	0.000783	-1.668	102454
Haojiatai_LBIA	BoY	Gelao_Guiyang	-0.002119	0.001271	-1.667	79548
KhoMu	Han_Bijie	Gelao_Guiyang	-0.000908	0.000545	-1.667	107171
Yumin_EN	Mlabri	Gelao_Guiyang	-0.002788	0.001673	-1.666	81789
Xiaowu_MN	Dai_HGDP	Gelao_Guiyang	-0.001734	0.001044	-1.662	102167
Luoheguxiang_LBIA	Taiwan_Gongguan	Gelao_Guiyang	-0.003833	0.002312	-1.658	55409
Bianbian_EN	Zhuang_Guangxi	Gelao_Guiyang	-0.001774	0.001071	-1.656	73610
Zhalainuoer_EN	She_HGDP	Gelao_Guiyang	-0.003144	0.001899	-1.655	18453
Mulam_Luocheng	Gelao_Zunyi	Gelao_Guiyang	-0.000863	0.000522	-1.653	107038
Haojiatai_LN	Hmong	Gelao_Guiyang	-0.001656	0.001002	-1.652	77241
Nepal_Samdzong_1500BP	Ilocano	Gelao_Guiyang	-0.001843	0.001117	-1.65	98757
Nepal_Samdzong_1500BP	Hmong	Gelao_Guiyang	-0.001326	0.000804	-1.65	105154
Xiaogao_EN	Ilocano	Gelao_Guiyang	-0.002625	0.001595	-1.646	85555
Pingliangtai_LN	Kinh_HGDP	Gelao_Guiyang	-0.001229	0.000747	-1.645	103825
Wanggou_MN	Hmong	Gelao_Guiyang	-0.001485	0.000903	-1.644	86315
Luoheguxiang_LBIA	Hmong	Gelao_Guiyang	-0.00153	0.000933	-1.64	95667
Bianbian_EN	Tay	Gelao_Guiyang	-0.001859	0.001139	-1.632	71955
Xiaojingshan_EN	Htin_Mal	Gelao_Guiyang	-0.0018	0.001104	-1.631	60487
Nepal_Mebrak_2125BP	BoY	Gelao_Guiyang	-0.002071	0.001275	-1.624	69889
LaChi	Han_Guiyang	Gelao_Guiyang	-0.000861	0.000535	-1.61	107330
Mogushan_Xianbei_IA	Nung	Gelao_Guiyang	-0.002444	0.001521	-1.607	27258
Mlabri	Gelao_Daozhen	Gelao_Guiyang	-0.001146	0.000714	-1.606	106049
Longtoushan_BA	Vietnamese	Gelao_Guiyang	-0.00164	0.001022	-1.605	58014
Liangdao2_EN	Han_Bijie	Gelao_Guiyang	-0.001614	0.001005	-1.605	90865
Qihe_EN	Han_Guiyang	Gelao_Guiyang	-0.002054	0.001281	-1.603	39477
Haminmangha_MN	Ilocano	Gelao_Guiyang	-0.002817	0.001759	-1.601	59028
Boisman_MN	Visayan	Gelao_Guiyang	-0.001379	0.000862	-1.6	94879
Bianbian_EN	Ede	Gelao_Guiyang	-0.001849	0.001156	-1.599	73909
Giarai	Han_Bijie	Gelao_Guiyang	-0.000868	0.000544	-1.596	108790
Cham	Han_Bijie	Gelao_Guiyang	-0.000846	0.00053	-1.596	108862
Mogushan_Xianbei_IA	Taiwan_Hanben	Gelao_Guiyang	-0.002696	0.001691	-1.594	26916
Liangdao1_EN	Shimao_LN	Gelao_Guiyang	-0.003528	0.002217	-1.591	49532
Li_Hainan	Gelao_Zunyi	Gelao_Guiyang	-0.001	0.000628	-1.59	104132
Bianbian_EN	Dusun	Gelao_Guiyang	-0.001958	0.001232	-1.589	71769
Han_Guiyang	Han_Zunyi	Gelao_Guiyang	-0.000709	0.000446	-1.589	109829
Taiwan_Gongguan	DevilsCave_N	Gelao_Guiyang	-0.00335	0.002112	-1.586	60109
Haminmangha_MN	Dong_Hunan	Gelao_Guiyang	-0.001955	0.001234	-1.584	62248
Liangdao2_EN	Xiaowu_MN	Gelao_Guiyang	-0.003878	0.002449	-1.584	80842
Tay	Gelao_Zunyi	Gelao_Guiyang	-0.000852	0.000538	-1.584	105726
Bianbian_EN	Bouyei_Longli	Gelao_Guiyang	-0.001691	0.001068	-1.583	73384
Bianbian_EN	KhoMu	Gelao_Guiyang	-0.001886	0.001192	-1.582	72516
Wuqi_EN	Xitoucun_LN	Gelao_Guiyang	-0.00705	0.004458	-1.581	11832
Tanshishan_LN	Han_Zunyi	Gelao_Guiyang	-0.001558	0.000985	-1.581	46587
Muong	Han_Bijie	Gelao_Guiyang	-0.000835	0.00053	-1.577	106644
Wuqi_EN	Tagalog	Gelao_Guiyang	-0.003252	0.002065	-1.575	19306
Xiaowu_MN	Dong_Hunan	Gelao_Guiyang	-0.001773	0.001129	-1.57	100395
Jinchankou_LN	Ilocano	Gelao_Guiyang	-0.002567	0.001639	-1.566	69109
Erdaojingzi_LN	Cambodian	Gelao_Guiyang	-0.001467	0.000936	-1.566	89755
Xiaowu_MN	CoLao	Gelao_Guiyang	-0.001797	0.001149	-1.565	100507
Wadian_LN	Gelao_Longlin	Gelao_Guiyang	-0.001311	0.000837	-1.565	103020
Wadian_LN	PaThen	Gelao_Guiyang	-0.00143	0.000915	-1.563	101755
Luoheguxiang_LBIA	Gelao_Longlin	Gelao_Guiyang	-0.001412	0.000906	-1.559	94848
Taiwan_Hanben	Gelao_Zunyi	Gelao_Guiyang	-0.000909	0.000583	-1.559	105652
Zhalainuoer_EN	Bouyei_Longli	Gelao_Guiyang	-0.002652	0.001704	-1.556	18958
Zhuang_Guangxi	Han_Guiyang	Gelao_Guiyang	-0.000737	0.000475	-1.554	108708
Tay	Han_Bijie	Gelao_Guiyang	-0.0008	0.000516	-1.552	106418
Lajia_LN	PaThen	Gelao_Guiyang	-0.001263	0.000815	-1.549	101425
Murut	Gelao_Zunyi	Gelao_Guiyang	-0.000894	0.000578	-1.546	105430
Longtoushan_BA	Gelao_Longlin	Gelao_Guiyang	-0.001529	0.000989	-1.545	57837
Cambodian	Han_Bijie	Gelao_Guiyang	-0.000827	0.000539	-1.535	108311
Dusun	Gelao_Zunyi	Gelao_Guiyang	-0.00088	0.000573	-1.534	105853
Wadian_LN	Dong_Qiandongnan	Gelao_Guiyang	-0.001172	0.000765	-1.532	105822
Chuanyun_H	Gelao_Longlin	Gelao_Guiyang	-0.002217	0.001449	-1.53	37406
Chuanyun_H	Tay	Gelao_Guiyang	-0.00207	0.001358	-1.524	37524
Luoheguxiang_LBIA	Malay	Gelao_Guiyang	-0.001396	0.000917	-1.522	97330
Kinh_Vietnam	Gelao_Daozhen	Gelao_Guiyang	-0.000726	0.000477	-1.52	108222
Ami	Han_Guiyang	Gelao_Guiyang	-0.000826	0.000544	-1.517	107670
Longtoushan_BA	Tay	Gelao_Guiyang	-0.001497	0.000988	-1.516	57905
Chuanyun_H	Haojiatai_LBIA	Gelao_Guiyang	-0.005219	0.003447	-1.514	27793
Malay	Gelao_Daozhen	Gelao_Guiyang	-0.000786	0.00052	-1.513	109459
Miaozigou_MN	Qihe_EN	Gelao_Guiyang	-0.008428	0.00558	-1.51	10165
KhoMu	Han_Guiyang	Gelao_Guiyang	-0.000778	0.000516	-1.508	108395
Zhuang_Guangxi	Han_Bijie	Gelao_Guiyang	-0.000744	0.000494	-1.507	107835
Lajia_LN	Xitoucun_LN	Gelao_Guiyang	-0.002569	0.001706	-1.506	56887
Nepal_Samdzong_1500BP	Tagalog	Gelao_Guiyang	-0.001235	0.00082	-1.506	103194
Haojiatai_LBIA	Tagalog	Gelao_Guiyang	-0.001841	0.001224	-1.505	79804
Hmong	Mbuti	Gelao_Guiyang	-0.00123	0.000817	-1.505	114119
Dacaozi_IA	Taiwan_Gongguan	Gelao_Guiyang	-0.003044	0.002029	-1.5	58442
Atayal	Han_Bijie	Gelao_Guiyang	-0.000865	0.000577	-1.5	105623
Zhalainuoer_EN	Zhuang_Guangxi	Gelao_Guiyang	-0.00255	0.0017	-1.499	19040
Lajia_LN	Mlabri	Gelao_Guiyang	-0.001762	0.001175	-1.499	97306
Wuqi_EN	She_HGDP	Gelao_Guiyang	-0.002721	0.001821	-1.494	19497
Dacaozi_IA	Tagalog	Gelao_Guiyang	-0.00125	0.000837	-1.494	99339
Dong_Hunan	Mbuti	Gelao_Guiyang	-0.001245	0.000836	-1.489	113555
Mongolia_N_East	Giarai	Gelao_Guiyang	-0.001363	0.000916	-1.488	95031
Li_Hainan	Han_Guiyang	Gelao_Guiyang	-0.000839	0.000564	-1.487	107275
Xiaojingshan_EN	Mlabri	Gelao_Guiyang	-0.002377	0.001602	-1.483	58376
Haojiatai_LN	She_HGDP	Gelao_Guiyang	-0.00143	0.000966	-1.481	76326
Cambodian	Han_Guiyang	Gelao_Guiyang	-0.000771	0.000521	-1.48	109477
Xiaowu_MN	Malay	Gelao_Guiyang	-0.001622	0.001098	-1.477	104474
Wuqi_EN	Mang	Gelao_Guiyang	-0.002956	0.002009	-1.471	19351
Xiaojingshan_EN	Hmong	Gelao_Guiyang	-0.001522	0.001036	-1.469	62172
Zhalainuoer_EN	Gelao_Longlin	Gelao_Guiyang	-0.002818	0.001924	-1.464	18527
Nepal_Mebrak_2125BP	PaThen	Gelao_Guiyang	-0.00182	0.001249	-1.458	70142
Wuzhuangguoliang	Atayal	Gelao_Guiyang	-0.002946	0.002023	-1.456	15112
Kankanaey	Gelao_Zunyi	Gelao_Guiyang	-0.000876	0.000603	-1.454	104670
Chuanyun_H	Mulam_Luocheng	Gelao_Guiyang	-0.001917	0.001319	-1.453	38211
Atayal	Han_Guiyang	Gelao_Guiyang	-0.00081	0.000558	-1.452	107479
Haojiatai_LN	Taiwan_Hanben	Gelao_Guiyang	-0.001486	0.001026	-1.448	75940
Wanggou_MN	CoLao	Gelao_Guiyang	-0.001336	0.000925	-1.444	84595
Jiaozuoniecun_LBIA	Mlabri	Gelao_Guiyang	-0.001938	0.001342	-1.444	90201
Jiaozuoniecun_LBIA	Dong_Hunan	Gelao_Guiyang	-0.001344	0.00093	-1.444	94120
Han_Bijie	Han_Zunyi	Gelao_Guiyang	-0.00067	0.000465	-1.443	109378
Mongolia_N_East	BoY	Gelao_Guiyang	-0.001512	0.001049	-1.442	90823
Gelao_Zunyi	Mbuti	Gelao_Guiyang	-0.001184	0.000821	-1.442	113699
Haminmangha_MN	CoLao	Gelao_Guiyang	-0.0018	0.001251	-1.439	62323
Zhalainuoer_EN	Kinh_HGDP	Gelao_Guiyang	-0.002725	0.001899	-1.435	18518
Pingliangtai_LN	Gelao_Longlin	Gelao_Guiyang	-0.001016	0.000709	-1.434	103625
Banlashan_MN	PaThen	Gelao_Guiyang	-0.001386	0.000971	-1.428	101877
Tanshishan_LN	Gelao_Daozhen	Gelao_Guiyang	-0.001447	0.001014	-1.427	45834
Jinchankou_LN	Xitoucun_LN	Gelao_Guiyang	-0.003681	0.002584	-1.425	40847
Mongolia_N_East	Dong_Guizhou	Gelao_Guiyang	-0.001193	0.000838	-1.423	93251
Chuanyun_H	Dong_Qiandongnan	Gelao_Guiyang	-0.00176	0.001238	-1.421	38477
Longtoushan_BA	BoY	Gelao_Guiyang	-0.001711	0.001204	-1.421	56888
Zhalainuoer_EN	Nung	Gelao_Guiyang	-0.002619	0.001845	-1.42	18667
Longtoushan_BA	Giarai	Gelao_Guiyang	-0.001562	0.0011	-1.42	59576
Mogushan_Xianbei_IA	Tay	Gelao_Guiyang	-0.002102	0.001482	-1.418	27133
Longtoushan_BA	Dai_HGDP	Gelao_Guiyang	-0.001452	0.001025	-1.417	58040
Bianbian_EN	Mlabri	Gelao_Guiyang	-0.002525	0.001785	-1.415	67585
Dong_Qiandongnan	Gelao_Daozhen	Gelao_Guiyang	-0.000655	0.000463	-1.415	108757
Bianbian_EN	Gelao_Longlin	Gelao_Guiyang	-0.001607	0.00114	-1.41	71747
Thai	Han_Guiyang	Gelao_Guiyang	-0.000663	0.00047	-1.41	110861
Mongolia_N_East	Ede	Gelao_Guiyang	-0.001281	0.00091	-1.408	94821
Boisman_MN	Cambodian	Gelao_Guiyang	-0.001009	0.000718	-1.406	98872
Taiwan_Gongguan	Xiaogao_EN	Gelao_Guiyang	-0.003854	0.002756	-1.398	56532
Zhalainuoer_EN	Htin_Mal	Gelao_Guiyang	-0.003265	0.002341	-1.395	18103
Murut	Han_Guiyang	Gelao_Guiyang	-0.00072	0.000517	-1.392	107617
Wuzhuangguoliang	Ami	Gelao_Guiyang	-0.002538	0.001829	-1.387	15281
Mogushan_Xianbei_IA	Cambodian	Gelao_Guiyang	-0.002242	0.001617	-1.386	27618
Luoheguxiang_LBIA	Miao_HGDP	Gelao_Guiyang	-0.001179	0.000851	-1.385	94980
Dacaozi_IA	Vietnamese	Gelao_Guiyang	-0.001043	0.000753	-1.385	100832
Nepal_Chokhopani_2700BP	CoLao	Gelao_Guiyang	-0.001564	0.00113	-1.384	102206
Zhalainuoer_EN	Ilocano	Gelao_Guiyang	-0.003872	0.0028	-1.383	17361
Mogushan_Xianbei_IA	PaThen	Gelao_Guiyang	-0.002352	0.0017	-1.383	26813
Longtoushan_BA	Hmong	Gelao_Guiyang	-0.001488	0.001077	-1.382	58290
Nung	Gelao_Daozhen	Gelao_Guiyang	-0.000692	0.000503	-1.375	107708
Bianbian_EN	Kinh_HoChiMinh1K	Gelao_Guiyang	-0.001315	0.000958	-1.373	76828
Wanggou_MN	Ilocano	Gelao_Guiyang	-0.001768	0.001288	-1.373	80321
Liangdao1_EN	Wuqi_EN	Gelao_Guiyang	-0.008205	0.005984	-1.371	10009
Tagalog	She_HGDP	Gelao_Guiyang	-0.000819	0.000598	-1.37	105780
Wuqi_EN	Kankanaey	Gelao_Guiyang	-0.002882	0.00211	-1.366	19168
Qihe_EN	She_HGDP	Gelao_Guiyang	-0.001938	0.001418	-1.366	38129
Kankanaey	Han_Bijie	Gelao_Guiyang	-0.000794	0.000582	-1.366	105595
Wuzhuangguoliang	Dusun	Gelao_Guiyang	-0.002407	0.001769	-1.361	15430
Xiaowu_MN	Tagalog	Gelao_Guiyang	-0.001599	0.001176	-1.36	100301
Ede	Han_Guiyang	Gelao_Guiyang	-0.000712	0.000524	-1.359	109572
Htin_Mal	Gelao_Zunyi	Gelao_Guiyang	-0.000882	0.00065	-1.358	104403
Zhalainuoer_EN	Hmong	Gelao_Guiyang	-0.002568	0.001893	-1.356	18701
Dacaozi_IA	Ilocano	Gelao_Guiyang	-0.001467	0.001082	-1.356	94568
Kinh_HoChiMinh1K	Han_Bijie	Gelao_Guiyang	-0.000631	0.000466	-1.355	111300
Malay	Gelao_Zunyi	Gelao_Guiyang	-0.000767	0.000567	-1.353	107998
Tanshishan_LN	DevilsCave_N	Gelao_Guiyang	-0.002996	0.002217	-1.351	41290
Gelao_Daozhen	Mbuti	Gelao_Guiyang	-0.000955	0.000708	-1.35	114711
Haminmangha_MN	Tagalog	Gelao_Guiyang	-0.00183	0.001357	-1.348	62246
Xiaowu_MN	PaThen	Gelao_Guiyang	-0.001521	0.001128	-1.348	100515
Zhalainuoer_EN	Thai	Gelao_Guiyang	-0.002332	0.001734	-1.345	19563
Zhalainuoer_EN	Dusun	Gelao_Guiyang	-0.002792	0.002078	-1.343	18520
Haminmangha_MN	Atayal	Gelao_Guiyang	-0.001913	0.001427	-1.341	61396
Haojiatai_LBIA	Visayan	Gelao_Guiyang	-0.001709	0.001274	-1.341	78300
Bouyei_Longli	Gelao_Zunyi	Gelao_Guiyang	-0.000702	0.000524	-1.34	107203
Wuqi_EN	Murut	Gelao_Guiyang	-0.002656	0.001983	-1.339	19434
KhoMu	Gelao_Zunyi	Gelao_Guiyang	-0.000736	0.00055	-1.339	106544
Chuanyun_H	Visayan	Gelao_Guiyang	-0.002246	0.001681	-1.336	36260
Chuanyun_H	Nepal_Mebrak_2125BP	Gelao_Guiyang	-0.005074	0.003812	-1.331	23845
Murut	Han_Bijie	Gelao_Guiyang	-0.00073	0.000549	-1.331	106207
Nepal_Samdzong_1500BP	BoY	Gelao_Guiyang	-0.001072	0.000807	-1.328	102931
Haminmangha_MN	Visayan	Gelao_Guiyang	-0.001935	0.001462	-1.324	61102
Dai_HGDP	Gelao_Zunyi	Gelao_Guiyang	-0.000733	0.000553	-1.324	106161
Lajia_LN	Tanshishan_LN	Gelao_Guiyang	-0.002707	0.002047	-1.323	40908
Xiaojingshan_EN	Cambodian	Gelao_Guiyang	-0.001364	0.001031	-1.323	62902
Nepal_Samdzong_1500BP	Kinh_HGDP	Gelao_Guiyang	-0.001065	0.000805	-1.323	104555
Zhalainuoer_EN	Dong_Guizhou	Gelao_Guiyang	-0.002282	0.001726	-1.322	18781
Dong_Guizhou	Gelao_Daozhen	Gelao_Guiyang	-0.000646	0.000491	-1.317	108200
Dacaozi_IA	Liangdao2_EN	Gelao_Guiyang	-0.002372	0.001807	-1.313	80924
Nepal_Chokhopani_2700BP	Vietnamese	Gelao_Guiyang	-0.001288	0.000982	-1.311	103806
Ami	Han_Bijie	Gelao_Guiyang	-0.000738	0.000563	-1.311	106024
Wanggou_MN	PaThen	Gelao_Guiyang	-0.001215	0.000927	-1.31	84532
Jinchankou_LN	BoY	Gelao_Guiyang	-0.001647	0.001259	-1.309	72663
Nepal_Samdzong_1500BP	CoLao	Gelao_Guiyang	-0.001054	0.000805	-1.308	103173
Nepal_Mebrak_2125BP	Ede	Gelao_Guiyang	-0.001556	0.00119	-1.307	72961
Erdaojingzi_LN	Kinh_HGDP	Gelao_Guiyang	-0.001176	0.0009	-1.306	88136
Bianbian_EN	Ami	Gelao_Guiyang	-0.001659	0.001274	-1.302	70741
Xiaojingshan_EN	Kinh_HGDP	Gelao_Guiyang	-0.001306	0.001005	-1.3	61738
Kinh_HGDP	Gelao_Daozhen	Gelao_Guiyang	-0.000682	0.000525	-1.3	108273
Kinh_Vietnam	Gelao_Zunyi	Gelao_Guiyang	-0.000664	0.000511	-1.299	106606
Haojiatai_LBIA	Ilocano	Gelao_Guiyang	-0.002116	0.001631	-1.297	75552
Visayan	Han_Guiyang	Gelao_Guiyang	-0.000751	0.000579	-1.296	107401
Taiwan_Gongguan	Wuqi_EN	Gelao_Guiyang	-0.006719	0.005189	-1.295	12471
Erdaojingzi_LN	Dong_Guizhou	Gelao_Guiyang	-0.001103	0.000852	-1.295	89059
Miaozigou_MN	PaThen	Gelao_Guiyang	-0.002045	0.001584	-1.291	27703
Chuanyun_H	Kinh_HoChiMinh1K	Gelao_Guiyang	-0.001527	0.001182	-1.291	40102
Zhalainuoer_EN	Atayal	Gelao_Guiyang	-0.002956	0.002297	-1.287	18038
Bianbian_EN	Dong_Hunan	Gelao_Guiyang	-0.001494	0.001166	-1.282	70741
Bianbian_EN	Vietnamese	Gelao_Guiyang	-0.001455	0.001137	-1.28	72062
Nepal_Chokhopani_2700BP	Dong_Hunan	Gelao_Guiyang	-0.00136	0.001062	-1.28	102060
Nung	Gelao_Zunyi	Gelao_Guiyang	-0.00072	0.000563	-1.28	105912
Bianbian_EN	Dong_Qiandongnan	Gelao_Guiyang	-0.001308	0.001022	-1.279	73769
Tagalog	Hmong	Gelao_Guiyang	-0.000797	0.000623	-1.279	106608
Wuqi_EN	Tay	Gelao_Guiyang	-0.002255	0.001766	-1.277	19603
Nepal_Chokhopani_2700BP	Thai	Gelao_Guiyang	-0.001202	0.000942	-1.276	109156
Chuanyun_H	Maonan_Huanjiang	Gelao_Guiyang	-0.00162	0.001272	-1.274	38098
Haojiatai_LN	Han_Zunyi	Gelao_Guiyang	-0.00105	0.000826	-1.272	80419
Xiaogao_EN	Han_Zunyi	Gelao_Guiyang	-0.001147	0.000902	-1.271	95959
Dacaozi_IA	KhoMu	Gelao_Guiyang	-0.00099	0.00078	-1.269	101469
Nepal_Mebrak_2125BP	Han_Guiyang	Gelao_Guiyang	-0.001263	0.000996	-1.268	73224
Jiaozuoniecun_LBIA	PaThen	Gelao_Guiyang	-0.001162	0.000917	-1.267	94272
Miao_HGDP	Mbuti	Gelao_Guiyang	-0.000972	0.00077	-1.264	114063
Tanshishan_LN	Wanggou_MN	Gelao_Guiyang	-0.003102	0.002461	-1.261	34576
Mongolia_N_East	Ilocano	Gelao_Guiyang	-0.001637	0.0013	-1.259	86734
Kankanaey	Miao_HGDP	Gelao_Guiyang	-0.000745	0.000592	-1.259	105312
Liangdao2_EN	She_HGDP	Gelao_Guiyang	-0.001351	0.001074	-1.257	90081
Jiaozuoniecun_LBIA	CoLao	Gelao_Guiyang	-0.00122	0.00097	-1.257	94265
Mogushan_Xianbei_IA	Ede	Gelao_Guiyang	-0.002051	0.001636	-1.253	27866
Nepal_Chokhopani_2700BP	Hmong	Gelao_Guiyang	-0.001334	0.001067	-1.249	104379
Jinchankou_LN	Dong_Hunan	Gelao_Guiyang	-0.001435	0.001152	-1.245	72922
Dacaozi_IA	Dong_Guizhou	Gelao_Guiyang	-0.000899	0.000726	-1.239	101722
Lajia_LN	BoY	Gelao_Guiyang	-0.001039	0.000841	-1.236	101140
Longtoushan_BA	Visayan	Gelao_Guiyang	-0.001515	0.001227	-1.235	55933
Ilocano	Gelao_Daozhen	Gelao_Guiyang	-0.00079	0.000641	-1.233	106621
Wuzhuangguoliang	Kankanaey	Gelao_Guiyang	-0.002278	0.001852	-1.23	15212
Chuanyun_H	Dusun	Gelao_Guiyang	-0.00182	0.001483	-1.228	37388
Taiwan_Hanben	Wadian_LN	Gelao_Guiyang	-0.001134	0.000923	-1.228	101970
Cambodian	She_HGDP	Gelao_Guiyang	-0.000681	0.000556	-1.226	107890
Boshan_EN	Visayan	Gelao_Guiyang	-0.001533	0.001251	-1.225	94372
Miaozigou_MN	Dong_Guizhou	Gelao_Guiyang	-0.001711	0.001404	-1.219	28410
Xiaojingshan_EN	Malay	Gelao_Guiyang	-0.001252	0.001027	-1.219	63430
Pingliangtai_LN	BoY	Gelao_Guiyang	-0.00101	0.000828	-1.219	102123
Wuqi_EN	Ede	Gelao_Guiyang	-0.002294	0.001883	-1.218	20096
Yumin_EN	Han_Zunyi	Gelao_Guiyang	-0.001181	0.00097	-1.218	90976
Tanshishan_LN	Xinancheng_WZML	Gelao_Guiyang	-0.001565	0.001291	-1.212	43313
Giarai	Han_Guiyang	Gelao_Guiyang	-0.000627	0.000517	-1.212	109687
Haojiatai_LBIA	PaThen	Gelao_Guiyang	-0.0015	0.00124	-1.21	79931
Mang	Han_Bijie	Gelao_Guiyang	-0.000725	0.0006	-1.208	106032
Kinh_HoChiMinh1K	Han_Guiyang	Gelao_Guiyang	-0.000548	0.000454	-1.207	111553
Zhalainuoer_EN	LaChi	Gelao_Guiyang	-0.002424	0.002021	-1.2	18271
Chuanyun_H	Dong_Guizhou	Gelao_Guiyang	-0.001585	0.001322	-1.199	37860
Bianbian_EN	Nung	Gelao_Guiyang	-0.001365	0.001142	-1.195	72178
Miaozigou_MN	Dong_Qiandongnan	Gelao_Guiyang	-0.001545	0.001294	-1.194	28864
Bianbian_EN	Ilocano	Gelao_Guiyang	-0.002019	0.001697	-1.19	67096
Chuanyun_H	Ede	Gelao_Guiyang	-0.001662	0.001397	-1.189	38554
Tay	Han_Guiyang	Gelao_Guiyang	-0.000587	0.000494	-1.189	107590
Taiwan_Gongguan	She_HGDP	Gelao_Guiyang	-0.001339	0.001128	-1.187	64642
Dong_Qiandongnan	Han_Bijie	Gelao_Guiyang	-0.000582	0.00049	-1.186	107916
Haojiatai_LN	Tanshishan_LN	Gelao_Guiyang	-0.003315	0.002797	-1.185	31737
Dacaozi_IA	Malay	Gelao_Guiyang	-0.000948	0.000801	-1.184	103137
Longtoushan_BA	Tagalog	Gelao_Guiyang	-0.001378	0.001167	-1.181	57063
Liangdao2_EN	Longtoushan_BA	Gelao_Guiyang	-0.003159	0.002676	-1.18	46753
Kinh_HoChiMinh1K	Gelao_Zunyi	Gelao_Guiyang	-0.000575	0.000488	-1.178	111196
Dai_HGDP	Han_Guiyang	Gelao_Guiyang	-0.000598	0.000509	-1.175	108207
Tanshishan_LN	Han_Bijie	Gelao_Guiyang	-0.001353	0.001153	-1.174	44645
Banlashan_MN	Tanshishan_LN	Gelao_Guiyang	-0.002748	0.002343	-1.173	40725
Haminmangha_MN	PaThen	Gelao_Guiyang	-0.001462	0.00125	-1.17	62350
Dacaozi_IA	Htin_Mal	Gelao_Guiyang	-0.001051	0.000901	-1.167	98464
Mogushan_Xianbei_IA	Gelao_Longlin	Gelao_Guiyang	-0.001775	0.001527	-1.163	27126
Luoheguxiang_LBIA	Dong_Hunan	Gelao_Guiyang	-0.001066	0.000919	-1.16	93585
Dacaozi_IA	Hmong	Gelao_Guiyang	-0.000918	0.000792	-1.159	101377
Malay	Han_Guiyang	Gelao_Guiyang	-0.000612	0.000528	-1.159	109490
Haojiatai_LBIA	Tay	Gelao_Guiyang	-0.00124	0.001071	-1.158	81092
Pingliangtai_LN	Tagalog	Gelao_Guiyang	-0.00095	0.000821	-1.157	102427
Longtoushan_BA	Ami	Gelao_Guiyang	-0.00124	0.001074	-1.154	57019
Taiwan_Hanben	Wuzhuangguoliang	Gelao_Guiyang	-0.002121	0.001852	-1.145	15405
Chuanyun_H	PaThen	Gelao_Guiyang	-0.001738	0.001521	-1.142	36989
Erdaojingzi_LN	Mang	Gelao_Guiyang	-0.001158	0.001014	-1.142	87098
Chuanyun_H	Atayal	Gelao_Guiyang	-0.001936	0.001699	-1.139	36337
Xiaojingshan_EN	Atayal	Gelao_Guiyang	-0.001361	0.001195	-1.139	60110
Xiaowu_MN	Visayan	Gelao_Guiyang	-0.001431	0.001258	-1.137	98411
Wuzhuangguoliang	Muong	Gelao_Guiyang	-0.001852	0.00163	-1.136	15523
Nepal_Mebrak_2125BP	Mlabri	Gelao_Guiyang	-0.001951	0.001718	-1.136	66911
She_HGDP	Dao	Gelao_Guiyang	-0.000606	0.000535	-1.134	105928
Chuanyun_H	Htin_Mal	Gelao_Guiyang	-0.002001	0.001766	-1.133	36655
Wanggou_MN	Dong_Hunan	Gelao_Guiyang	-0.00096	0.000848	-1.132	84463
Wuqi_EN	Dong_Hunan	Gelao_Guiyang	-0.002121	0.001879	-1.129	19319
Dusun	She_HGDP	Gelao_Guiyang	-0.000635	0.000563	-1.128	106036
Chuanyun_H	Bouyei_Longli	Gelao_Guiyang	-0.00141	0.001252	-1.126	38267
Wuqi_EN	Cambodian	Gelao_Guiyang	-0.002162	0.001923	-1.124	19944
Tanshishan_LN	Han_Guiyang	Gelao_Guiyang	-0.001168	0.001039	-1.124	45833
CoLao	Gelao_Daozhen	Gelao_Guiyang	-0.000597	0.000533	-1.121	107287
Haojiatai_LBIA	Taiwan_Hanben	Gelao_Guiyang	-0.001291	0.001153	-1.12	80243
Liangdao2_EN	Wanggou_MN	Gelao_Guiyang	-0.002456	0.002196	-1.119	68862
Longtoushan_BA	Mlabri	Gelao_Guiyang	-0.001831	0.001638	-1.118	54457
Nepal_Chokhopani_2700BP	Gelao_Longlin	Gelao_Guiyang	-0.001177	0.001052	-1.118	103453
Chuanyun_H	Gelao_Zunyi	Gelao_Guiyang	-0.001602	0.001437	-1.114	36984
Bouyei_Longli	Mbuti	Gelao_Guiyang	-0.000836	0.000751	-1.114	114404
Longtoushan_BA	Mang	Gelao_Guiyang	-0.001348	0.001211	-1.113	57128
Vietnamese	Gelao_Daozhen	Gelao_Guiyang	-0.000546	0.000492	-1.11	107814
Erdaojingzi_LN	Hmong	Gelao_Guiyang	-0.001048	0.000945	-1.109	88780
Xiaogao_EN	Han_Bijie	Gelao_Guiyang	-0.001124	0.001014	-1.109	91878
Xiaowu_MN	Kinh_HGDP	Gelao_Guiyang	-0.001183	0.001069	-1.107	101863
Boshan_EN	Tagalog	Gelao_Guiyang	-0.001237	0.001123	-1.101	96140
Wanggou_MN	Mang	Gelao_Guiyang	-0.001089	0.00099	-1.1	84656
Kinh_HGDP	Han_Bijie	Gelao_Guiyang	-0.000594	0.00054	-1.1	106906
Haminmangha_MN	Giarai	Gelao_Guiyang	-0.001358	0.001235	-1.099	65103
Mogushan_Xianbei_IA	Tagalog	Gelao_Guiyang	-0.001903	0.001739	-1.094	26656
Dacaozi_IA	Dong_Hunan	Gelao_Guiyang	-0.000856	0.000783	-1.094	99304
Cham	She_HGDP	Gelao_Guiyang	-0.000595	0.000544	-1.093	108527
Boisman_MN	Malay	Gelao_Guiyang	-0.000831	0.00076	-1.092	99433
Atayal	Miao_HGDP	Gelao_Guiyang	-0.000638	0.000585	-1.091	105327
Jiaozuoniecun_LBIA	BoY	Gelao_Guiyang	-0.001108	0.00102	-1.086	93913
Chuanyun_H	Dai_Xishuangbanna1k	Gelao_Guiyang	-0.001283	0.001182	-1.085	39603
Dai_HGDP	Han_Bijie	Gelao_Guiyang	-0.000566	0.000522	-1.085	106835
Zhalainuoer_EN	Giarai	Gelao_Guiyang	-0.0022	0.00203	-1.084	19143
Nung	Han_Bijie	Gelao_Guiyang	-0.000584	0.000542	-1.077	106516
Luoheguxiang_LBIA	Mang	Gelao_Guiyang	-0.001152	0.001073	-1.073	93781
Haminmangha_MN	Mang	Gelao_Guiyang	-0.001521	0.001419	-1.072	62369
Bianbian_EN	Mulam_Luocheng	Gelao_Guiyang	-0.001148	0.001073	-1.07	73254
CoLao	Han_Bijie	Gelao_Guiyang	-0.000597	0.000559	-1.068	105754
Chuanyun_H	Zhuang_Guangxi	Gelao_Guiyang	-0.001333	0.001253	-1.064	38417
Mogushan_Xianbei_IA	Giarai	Gelao_Guiyang	-0.001702	0.001601	-1.063	27938
Bianbian_EN	Kinh_HGDP	Gelao_Guiyang	-0.001238	0.001165	-1.063	71783
Chuanyun_H	Muong	Gelao_Guiyang	-0.001493	0.001405	-1.062	37500
Dong_Qiandongnan	Han_Guiyang	Gelao_Guiyang	-0.000495	0.000467	-1.059	108702
Wuqi_EN	Mlabri	Gelao_Guiyang	-0.003072	0.002902	-1.058	18425
Mongolia_N_East	KhoMu	Gelao_Guiyang	-0.000984	0.00093	-1.058	93111
Ede	She_HGDP	Gelao_Guiyang	-0.000601	0.000568	-1.058	108275
BoY	Gelao_Daozhen	Gelao_Guiyang	-0.00058	0.000549	-1.056	107511
Nepal_Mebrak_2125BP	Malay	Gelao_Guiyang	-0.001241	0.00118	-1.052	72857
Mongolia_N_East	Cham	Gelao_Guiyang	-0.000948	0.000901	-1.052	95006
Zhalainuoer_EN	BoY	Gelao_Guiyang	-0.002177	0.002074	-1.049	18229
Longtoushan_BA	Htin_Mal	Gelao_Guiyang	-0.00135	0.001294	-1.044	56542
Bouyei_Longli	Han_Guiyang	Gelao_Guiyang	-0.000502	0.000481	-1.043	108530
Gelao_Longlin	Gelao_Daozhen	Gelao_Guiyang	-0.000517	0.000497	-1.04	107915
Dacaozi_IA	Cambodian	Gelao_Guiyang	-0.000816	0.000787	-1.036	102548
Dacaozi_IA	Tanshishan_LN	Gelao_Guiyang	-0.002324	0.002245	-1.035	40142
Han_Guiyang	Mbuti	Gelao_Guiyang	-0.000724	0.0007	-1.035	114812
Xiaowu_MN	Dong_Qiandongnan	Gelao_Guiyang	-0.000958	0.000928	-1.033	104618
Malay	Han_Bijie	Gelao_Guiyang	-0.000563	0.000547	-1.03	108521
Qihe_EN	Wadian_LN	Gelao_Guiyang	-0.002881	0.002802	-1.028	35083
Taiwan_Gongguan	Wanggou_MN	Gelao_Guiyang	-0.002388	0.002325	-1.027	50226
Dong_Hunan	Gelao_Daozhen	Gelao_Guiyang	-0.000528	0.000514	-1.027	107588
Jiaozuoniecun_LBIA	Kinh_HGDP	Gelao_Guiyang	-0.000888	0.000866	-1.026	95535
Jinchankou_LN	Qihe_EN	Gelao_Guiyang	-0.003867	0.003781	-1.023	25326
Haminmangha_MN	Hmong	Gelao_Guiyang	-0.001252	0.001232	-1.017	63738
Wuzhuangguoliang	Dai_Xishuangbanna1k	Gelao_Guiyang	-0.00149	0.00147	-1.014	16211
Dacaozi_IA	Giarai	Gelao_Guiyang	-0.00081	0.000802	-1.011	103645
Dong_Qiandongnan	Gelao_Zunyi	Gelao_Guiyang	-0.000505	0.0005	-1.01	107448
Xiaowu_MN	BoY	Gelao_Guiyang	-0.001223	0.001214	-1.008	100042
Jiaozuoniecun_LBIA	Miaozigou_MN	Gelao_Guiyang	-0.003104	0.003099	-1.002	23925
Mongolia_N_East	Tagalog	Gelao_Guiyang	-0.001014	0.001013	-1.001	91115
Banlashan_MN	Qihe_EN	Gelao_Guiyang	-0.002697	0.002717	-0.993	35046
Bianbian_EN	Giarai	Gelao_Guiyang	-0.00113	0.001141	-0.99	74124
Zhalainuoer_EN	Murut	Gelao_Guiyang	-0.001985	0.002007	-0.989	18415
Longtoushan_BA	Dong_Qiandongnan	Gelao_Guiyang	-0.000923	0.000934	-0.988	59344
She_HGDP	LaChi	Gelao_Guiyang	-0.000576	0.000583	-0.988	105167
Bianbian_EN	Hmong	Gelao_Guiyang	-0.001218	0.001242	-0.981	72361
Wuqi_EN	Miao_HGDP	Gelao_Guiyang	-0.001681	0.001718	-0.978	19586
Xinancheng_WZML	Miao_HGDP	Gelao_Guiyang	-0.000517	0.00053	-0.975	105483
Cham	Han_Guiyang	Gelao_Guiyang	-0.000494	0.000507	-0.975	109748
Qihe_EN	Xinancheng_WZML	Gelao_Guiyang	-0.001496	0.001536	-0.974	37263
Dacaozi_IA	Gelao_Longlin	Gelao_Guiyang	-0.000752	0.000776	-0.969	100545
Zhalainuoer_EN	Cham	Gelao_Guiyang	-0.001837	0.001906	-0.964	19145
Longtoushan_BA	Qihe_EN	Gelao_Guiyang	-0.003457	0.003618	-0.955	20826
Haojiatai_LN	Qihe_EN	Gelao_Guiyang	-0.003002	0.003143	-0.955	27616
Haojiatai_LBIA	Hmong	Gelao_Guiyang	-0.001068	0.00112	-0.954	81604
Wadian_LN	BoY	Gelao_Guiyang	-0.000887	0.00093	-0.954	101414
Kinh_Vietnam	Han_Guiyang	Gelao_Guiyang	-0.000447	0.000473	-0.944	108259
Pingliangtai_LN	Qihe_EN	Gelao_Guiyang	-0.002078	0.002209	-0.941	35542
Erdaojingzi_LN	PaThen	Gelao_Guiyang	-0.000902	0.00096	-0.94	86995
Bouyei_Longli	Han_Bijie	Gelao_Guiyang	-0.000468	0.000497	-0.94	107584
Erdaojingzi_LN	Xitoucun_LN	Gelao_Guiyang	-0.001978	0.002107	-0.939	50269
Taiwan_Gongguan	Gelao_Zunyi	Gelao_Guiyang	-0.001152	0.001227	-0.939	64136
Kankanaey	She_HGDP	Gelao_Guiyang	-0.000567	0.000605	-0.938	104979
Chuanyun_H	Thai	Gelao_Guiyang	-0.001203	0.001285	-0.937	39546
Bianbian_EN	BoY	Gelao_Guiyang	-0.001288	0.001375	-0.937	70590
Chuanyun_H	Xinancheng_WZML	Gelao_Guiyang	-0.001396	0.00149	-0.936	36479
Zhalainuoer_EN	Dong_Qiandongnan	Gelao_Guiyang	-0.001564	0.001673	-0.935	19059
Erdaojingzi_LN	Taiwan_Hanben	Gelao_Guiyang	-0.0009	0.000965	-0.932	87382
Malay	She_HGDP	Gelao_Guiyang	-0.000528	0.000567	-0.932	108130
Chuanyun_H	Nepal_Chokhopani_2700BP	Gelao_Guiyang	-0.003059	0.003293	-0.929	34029
Hmong	Gelao_Daozhen	Gelao_Guiyang	-0.00049	0.000527	-0.928	108112
Longtoushan_BA	Kinh_Vietnam	Gelao_Guiyang	-0.00091	0.000982	-0.926	58585
Visayan	Gelao_Zunyi	Gelao_Guiyang	-0.000596	0.000644	-0.925	104429
KhoMu	She_HGDP	Gelao_Guiyang	-0.000494	0.000536	-0.922	106734
Boisman_MN	She_HGDP	Gelao_Guiyang	-0.000654	0.000712	-0.919	96825
Boshan_EN	Taiwan_Gongguan	Gelao_Guiyang	-0.002367	0.002579	-0.918	57717
Chuanyun_H	Ilocano	Gelao_Guiyang	-0.001831	0.001996	-0.917	34968
Zhalainuoer_EN	Visayan	Gelao_Guiyang	-0.002135	0.002334	-0.915	17963
Bianbian_EN	Visayan	Gelao_Guiyang	-0.001267	0.001385	-0.915	69533
Haminmangha_MN	Cham	Gelao_Guiyang	-0.001111	0.001215	-0.914	65107
Ami	Gelao_Zunyi	Gelao_Guiyang	-0.000539	0.000591	-0.913	105228
Wuqi_EN	Cham	Gelao_Guiyang	-0.001586	0.001742	-0.911	20170
Ami	Miao_HGDP	Gelao_Guiyang	-0.000523	0.000574	-0.91	105807
Haojiatai_LBIA	Taiwan_Gongguan	Gelao_Guiyang	-0.002575	0.002837	-0.908	48423
Htin_Mal	Han_Guiyang	Gelao_Guiyang	-0.00054	0.000599	-0.902	106770
Mogushan_Xianbei_IA	Malay	Gelao_Guiyang	-0.001439	0.001603	-0.898	27810
Mogushan_Xianbei_IA	Dong_Qiandongnan	Gelao_Guiyang	-0.001229	0.001371	-0.897	27832
Dong_Guizhou	Mbuti	Gelao_Guiyang	-0.000661	0.000753	-0.879	114184
Erdaojingzi_LN	Tanshishan_LN	Gelao_Guiyang	-0.002173	0.002477	-0.877	36237
Xiaojingshan_EN	She_HGDP	Gelao_Guiyang	-0.000843	0.000965	-0.874	61495
Mongolia_N_East	Mlabri	Gelao_Guiyang	-0.001189	0.001361	-0.874	87273
Htin_Mal	Han_Bijie	Gelao_Guiyang	-0.000539	0.000621	-0.869	105182
Jiaozuoniecun_LBIA	Qihe_EN	Gelao_Guiyang	-0.002455	0.002842	-0.864	32921
Wuzhuangguoliang	Maonan_Huanjiang	Gelao_Guiyang	-0.001345	0.001562	-0.861	15705
Chuanyun_H	Miao_HGDP	Gelao_Guiyang	-0.001177	0.001366	-0.861	37491
Chuanyun_H	CoLao	Gelao_Guiyang	-0.001287	0.001498	-0.859	36967
Mongolia_N_East	PaThen	Gelao_Guiyang	-0.000792	0.000922	-0.859	91152
Bianbian_EN	Kankanaey	Gelao_Guiyang	-0.001168	0.001361	-0.858	70370
Haojiatai_LN	Miao_HGDP	Gelao_Guiyang	-0.000831	0.00097	-0.856	76742
Mlabri	Gelao_Zunyi	Gelao_Guiyang	-0.000683	0.0008	-0.854	102763
Nung	Han_Guiyang	Gelao_Guiyang	-0.000433	0.000507	-0.853	107769
Zhalainuoer_EN	Ami	Gelao_Guiyang	-0.001784	0.002093	-0.852	18333
Vietnamese	Han_Bijie	Gelao_Guiyang	-0.000433	0.000509	-0.849	106524
Dacaozi_IA	Kinh_HGDP	Gelao_Guiyang	-0.00066	0.000779	-0.847	100698
Banlashan_MN	She_HGDP	Gelao_Guiyang	-0.000771	0.000911	-0.846	102775
Mogushan_Xianbei_IA	Hmong	Gelao_Guiyang	-0.001389	0.001658	-0.838	27317
Wuzhuangguoliang	Giarai	Gelao_Guiyang	-0.001449	0.001734	-0.836	15904
Zhalainuoer_EN	Dong_Hunan	Gelao_Guiyang	-0.001695	0.002031	-0.834	18287
Chuanyun_H	BoY	Gelao_Guiyang	-0.001351	0.00163	-0.829	36800
Kinh_HGDP	Gelao_Zunyi	Gelao_Guiyang	-0.000469	0.000566	-0.828	106134
Liangdao2_EN	Luoheguxiang_LBIA	Gelao_Guiyang	-0.001713	0.00208	-0.823	76106
Haojiatai_LBIA	Dong_Guizhou	Gelao_Guiyang	-0.000825	0.001006	-0.82	81922
Kinh_HGDP	Han_Guiyang	Gelao_Guiyang	-0.000427	0.000522	-0.82	108286
Mogushan_Xianbei_IA	She_HGDP	Gelao_Guiyang	-0.001241	0.001519	-0.817	26996
Nepal_Mebrak_2125BP	Gelao_Zunyi	Gelao_Guiyang	-0.000956	0.001174	-0.815	70202
Chuanyun_H	Dong_Hunan	Gelao_Guiyang	-0.001168	0.001439	-0.812	36914
Xiaowu_MN	Ilocano	Gelao_Guiyang	-0.001262	0.001555	-0.812	95071
Mang	Han_Guiyang	Gelao_Guiyang	-0.000464	0.000571	-0.812	107587
Jiaozuoniecun_LBIA	Tanshishan_LN	Gelao_Guiyang	-0.001945	0.002404	-0.809	38189
Boisman_MN	Han_Zunyi	Gelao_Guiyang	-0.000492	0.000609	-0.807	101163
Murut	She_HGDP	Gelao_Guiyang	-0.000462	0.000573	-0.807	105721
Visayan	She_HGDP	Gelao_Guiyang	-0.000511	0.000634	-0.806	104941
China_Tianyuan	Maonan_Huanjiang	Gelao_Guiyang	-0.000776	0.000964	-0.804	94967
Gelao_Zunyi	Han_Zunyi	Gelao_Guiyang	-0.000397	0.000494	-0.803	109148
Zhalainuoer_EN	Miao_HGDP	Gelao_Guiyang	-0.001533	0.001915	-0.801	18552
Ilocano	Gelao_Zunyi	Gelao_Guiyang	-0.000574	0.00072	-0.798	102889
Qihe_EN	Dong_Qiandongnan	Gelao_Guiyang	-0.001044	0.00131	-0.797	39352
Xitoucun_LN	Nepal_Mebrak_2125BP	Gelao_Guiyang	-0.00197	0.00249	-0.791	39774
Dacaozi_IA	PaThen	Gelao_Guiyang	-0.000678	0.000858	-0.791	99388
Liangdao2_EN	Gelao_Zunyi	Gelao_Guiyang	-0.000863	0.001092	-0.79	89351
Gelao_Longlin	Han_Bijie	Gelao_Guiyang	-0.000414	0.000525	-0.788	106585
Chuanyun_H	Cambodian	Gelao_Guiyang	-0.001141	0.00145	-0.787	38212
Yumin_EN	Miao_HGDP	Gelao_Guiyang	-0.000859	0.001093	-0.785	86882
Dacaozi_IA	Mang	Gelao_Guiyang	-0.000695	0.000886	-0.785	99489
Wuqi_EN	Han_Zunyi	Gelao_Guiyang	-0.001186	0.001523	-0.779	20494
Miaozigou_MN	Hmong	Gelao_Guiyang	-0.001186	0.001525	-0.778	28306
Longtoushan_BA	Kinh_HGDP	Gelao_Guiyang	-0.000819	0.001069	-0.766	57896
Yumin_EN	Han_Guiyang	Gelao_Guiyang	-0.000772	0.001013	-0.762	89422
Tanshishan_LN	She_HGDP	Gelao_Guiyang	-0.000893	0.001178	-0.759	44256
Bianbian_EN	Murut	Gelao_Guiyang	-0.000966	0.001273	-0.759	71246
Vietnamese	Gelao_Zunyi	Gelao_Guiyang	-0.000401	0.000528	-0.759	105899
Erdaojingzi_LN	Taiwan_Gongguan	Gelao_Guiyang	-0.001775	0.002343	-0.758	52684
Taiwan_Gongguan	Miao_HGDP	Gelao_Guiyang	-0.000886	0.001171	-0.757	64952
Qihe_EN	Tay	Gelao_Guiyang	-0.001076	0.001422	-0.756	38382
Longtoushan_BA	CoLao	Gelao_Guiyang	-0.00085	0.001128	-0.754	57103
Wadian_LN	Dong_Hunan	Gelao_Guiyang	-0.000626	0.000832	-0.753	101645
Dong_Guizhou	Gelao_Zunyi	Gelao_Guiyang	-0.0004	0.000532	-0.752	106496
Vietnamese	Han_Guiyang	Gelao_Guiyang	-0.000372	0.000495	-0.752	107815
Bianbian_EN	Dong_Guizhou	Gelao_Guiyang	-0.000819	0.00109	-0.751	72578
Jinchankou_LN	PaThen	Gelao_Guiyang	-0.000893	0.001189	-0.751	73044
Chuanyun_H	Tagalog	Gelao_Guiyang	-0.001168	0.001561	-0.748	36977
Haminmangha_MN	Mlabri	Gelao_Guiyang	-0.001368	0.00183	-0.747	59447
Dong_Guizhou	Han_Bijie	Gelao_Guiyang	-0.000376	0.000507	-0.741	107072
Longtoushan_BA	Malay	Gelao_Guiyang	-0.000844	0.001142	-0.739	59329
Liangdao2_EN	Shimao_LN	Gelao_Guiyang	-0.001316	0.001783	-0.738	82227
Atayal	Gelao_Zunyi	Gelao_Guiyang	-0.000456	0.00062	-0.734	104582
Haojiatai_LBIA	Liangdao2_EN	Gelao_Guiyang	-0.001816	0.00248	-0.732	65130
Xiaogao_EN	Miao_HGDP	Gelao_Guiyang	-0.000738	0.001008	-0.732	91604
Wuqi_EN	Kinh_HGDP	Gelao_Guiyang	-0.00135	0.001848	-0.73	19578
Liangdao2_EN	Nepal_Mebrak_2125BP	Gelao_Guiyang	-0.001924	0.002635	-0.73	56830
Xiaowu_MN	Dong_Guizhou	Gelao_Guiyang	-0.000723	0.00099	-0.73	103025
Liangdao2_EN	Nepal_Samdzong_1500BP	Gelao_Guiyang	-0.001193	0.001647	-0.725	84513
Miaozigou_MN	Dong_Hunan	Gelao_Guiyang	-0.001096	0.001516	-0.723	27664
Boshan_EN	Han_Zunyi	Gelao_Guiyang	-0.000606	0.000838	-0.723	102362
Chuanyun_H	Haminmangha_MN	Gelao_Guiyang	-0.002848	0.003979	-0.716	20474
Qihe_EN	Nepal_Chokhopani_2700BP	Gelao_Guiyang	-0.002369	0.003311	-0.716	34854
Erdaojingzi_LN	Ilocano	Gelao_Guiyang	-0.000959	0.001348	-0.712	82471
Xiaogao_EN	She_HGDP	Gelao_Guiyang	-0.000742	0.001044	-0.711	91111
Yumin_EN	Mang	Gelao_Guiyang	-0.000967	0.001363	-0.709	85750
Yumin_EN	Han_Bijie	Gelao_Guiyang	-0.00076	0.001072	-0.709	87151
Nepal_Chokhopani_2700BP	BoY	Gelao_Guiyang	-0.000815	0.001152	-0.708	101788
Dao	Mbuti	Gelao_Guiyang	-0.000562	0.000796	-0.707	113638
Zhuang_Guangxi	Mbuti	Gelao_Guiyang	-0.000519	0.000736	-0.705	114571
Dong_Guizhou	Han_Guiyang	Gelao_Guiyang	-0.000338	0.000485	-0.697	108228
Boisman_MN	Mlabri	Gelao_Guiyang	-0.00072	0.001034	-0.696	92749
China_Tianyuan	She_HGDP	Gelao_Guiyang	-0.000744	0.001074	-0.693	93069
Han_Bijie	Mbuti	Gelao_Guiyang	-0.000532	0.00077	-0.691	114163
Erdaojingzi_LN	Qihe_EN	Gelao_Guiyang	-0.002095	0.003044	-0.688	31323
Haojiatai_LBIA	Xitoucun_LN	Gelao_Guiyang	-0.001641	0.002389	-0.687	46273
Ilocano	Han_Bijie	Gelao_Guiyang	-0.000485	0.000706	-0.687	104305
Tanshishan_LN	Miao_HGDP	Gelao_Guiyang	-0.000796	0.001161	-0.685	44479
Shimao_LN	Miao_HGDP	Gelao_Guiyang	-0.000563	0.000822	-0.685	102822
Mang	Gelao_Zunyi	Gelao_Guiyang	-0.000439	0.00064	-0.685	105253
Chuanyun_H	Li_Hainan	Gelao_Guiyang	-0.001141	0.001668	-0.684	35974
Yumin_EN	Gelao_Zunyi	Gelao_Guiyang	-0.00081	0.001184	-0.684	85770
Banlashan_MN	Han_Zunyi	Gelao_Guiyang	-0.000542	0.000792	-0.684	108100
DevilsCave_N	She_HGDP	Gelao_Guiyang	-0.000584	0.000858	-0.68	103695
Wuqi_EN	Ilocano	Gelao_Guiyang	-0.001772	0.002611	-0.679	18314
Mogushan_Xianbei_IA	Mlabri	Gelao_Guiyang	-0.001666	0.002465	-0.676	25547
Qihe_EN	Nepal_Samdzong_1500BP	Gelao_Guiyang	-0.001528	0.002292	-0.666	35864
Bianbian_EN	Mang	Gelao_Guiyang	-0.000844	0.001267	-0.666	70978
Haojiatai_LBIA	Tanshishan_LN	Gelao_Guiyang	-0.002004	0.003019	-0.664	33643
Miaozigou_MN	Ilocano	Gelao_Guiyang	-0.001481	0.002257	-0.657	26244
Chuanyun_H	Nung	Gelao_Guiyang	-0.000893	0.001361	-0.656	37630
Tanshishan_LN	Nepal_Mebrak_2125BP	Gelao_Guiyang	-0.002146	0.003302	-0.65	28717
Longtoushan_BA	Taiwan_Hanben	Gelao_Guiyang	-0.000729	0.001128	-0.646	57308
Mlabri	She_HGDP	Gelao_Guiyang	-0.000515	0.000802	-0.643	103301
She_HGDP	Thai	Gelao_Guiyang	-0.000332	0.000517	-0.643	110042
Dacaozi_IA	Cham	Gelao_Guiyang	-0.000503	0.000785	-0.64	103621
CoLao	Mbuti	Gelao_Guiyang	-0.000559	0.000874	-0.64	113280
Haminmangha_MN	Cambodian	Gelao_Guiyang	-0.000791	0.001248	-0.634	64350
Banlashan_MN	Miao_HGDP	Gelao_Guiyang	-0.000552	0.000875	-0.63	103281
Qihe_EN	BoY	Gelao_Guiyang	-0.001037	0.001653	-0.627	37725
Mogushan_Xianbei_IA	Taiwan_Gongguan	Gelao_Guiyang	-0.002848	0.004646	-0.613	16150
Miao_HGDP	Mulam_Luocheng	Gelao_Guiyang	-0.000308	0.000502	-0.613	107329
Wuzhuangguoliang	Nung	Gelao_Guiyang	-0.000981	0.001626	-0.604	15564
China_Tianyuan	Gelao_Longlin	Gelao_Guiyang	-0.000645	0.001068	-0.604	93407
Tagalog	Gelao_Zunyi	Gelao_Guiyang	-0.000374	0.000619	-0.604	105501
Liangdao2_EN	Wuqi_EN	Gelao_Guiyang	-0.002747	0.004603	-0.597	16036
PaThen	Han_Guiyang	Gelao_Guiyang	-0.000313	0.000525	-0.595	107205
Nepal_Chokhopani_2700BP	Han_Zunyi	Gelao_Guiyang	-0.000516	0.000869	-0.593	108622
BoY	Han_Guiyang	Gelao_Guiyang	-0.000325	0.00055	-0.591	107539
Wuzhuangguoliang	Murut	Gelao_Guiyang	-0.001076	0.00184	-0.585	15369
China_Tianyuan	Dong_Hunan	Gelao_Guiyang	-0.00066	0.00113	-0.584	92132
Taiwan_Hanben	Miao_HGDP	Gelao_Guiyang	-0.00032	0.00055	-0.581	106269
Wuzhuangguoliang	Zhuang_Guangxi	Gelao_Guiyang	-0.000909	0.001567	-0.58	15781
Chuanyun_H	Gelao_Daozhen	Gelao_Guiyang	-0.000695	0.001201	-0.578	38609
Xitoucun_LN	Nepal_Samdzong_1500BP	Gelao_Guiyang	-0.000946	0.001641	-0.576	57976
Longtoushan_BA	Cambodian	Gelao_Guiyang	-0.000605	0.00105	-0.576	58911
Li_Qiongzhong	Mbuti	Gelao_Guiyang	-0.000435	0.000754	-0.576	114479
Miao_HGDP	Li_Qiongzhong	Gelao_Guiyang	-0.000279	0.000489	-0.571	108233
Taiwan_Hanben	Mongolia_N_East	Gelao_Guiyang	-0.000544	0.000954	-0.57	91832
Longtoushan_BA	Tanshishan_LN	Gelao_Guiyang	-0.001818	0.003201	-0.568	24317
Mulam_Luocheng	Mbuti	Gelao_Guiyang	-0.000419	0.000745	-0.563	114420
Taiwan_Gongguan	Mbuti	Gelao_Guiyang	-0.001122	0.002006	-0.559	69927
Taiwan_Gongguan	Zhalainuoer_EN	Gelao_Guiyang	-0.003106	0.005615	-0.553	11017
Zhalainuoer_EN	KhoMu	Gelao_Guiyang	-0.001105	0.001998	-0.553	18727
Chuanyun_H	Dacaozi_IA	Gelao_Guiyang	-0.001403	0.002535	-0.553	33696
Erdaojingzi_LN	BoY	Gelao_Guiyang	-0.000574	0.00104	-0.553	86631
Ilocano	Han_Guiyang	Gelao_Guiyang	-0.000364	0.000663	-0.549	106603
Shimao_LN	She_HGDP	Gelao_Guiyang	-0.000452	0.000835	-0.541	102351
She_HGDP	Maonan_Huanjiang	Gelao_Guiyang	-0.000284	0.000526	-0.54	106960
Wuzhuangguoliang	Ede	Gelao_Guiyang	-0.000948	0.001762	-0.538	15837
Jinchankou_LN	Tanshishan_LN	Gelao_Guiyang	-0.001733	0.003223	-0.538	29463
BoY	Han_Bijie	Gelao_Guiyang	-0.000304	0.000576	-0.529	105925
Mongolia_N_East	She_HGDP	Gelao_Guiyang	-0.000468	0.000895	-0.523	91899
Liangdao1_EN	Nepal_Chokhopani_2700BP	Gelao_Guiyang	-0.001544	0.002959	-0.522	49506
Zhalainuoer_EN	Vietnamese	Gelao_Guiyang	-0.000994	0.001908	-0.521	18595
PaThen	Gelao_Daozhen	Gelao_Guiyang	-0.000279	0.000537	-0.52	107155
Lajia_LN	Liangdao2_EN	Gelao_Guiyang	-0.000879	0.001696	-0.518	82743
Hmong	Gelao_Zunyi	Gelao_Guiyang	-0.000304	0.00059	-0.515	106353
CoLao	Gelao_Zunyi	Gelao_Guiyang	-0.000304	0.000591	-0.514	104937
Mlabri	Han_Bijie	Gelao_Guiyang	-0.000394	0.000769	-0.512	103996
Zhalainuoer_EN	Tagalog	Gelao_Guiyang	-0.001066	0.002092	-0.509	18342
Nepal_Mebrak_2125BP	Miao_HGDP	Gelao_Guiyang	-0.000553	0.001086	-0.509	71134
Wuzhuangguoliang	CoLao	Gelao_Guiyang	-0.000923	0.001822	-0.506	15293
Ami	Mbuti	Gelao_Guiyang	-0.000463	0.000917	-0.505	113633
Pingliangtai_LN	Taiwan_Hanben	Gelao_Guiyang	-0.000386	0.00078	-0.495	102676
Gelao_Longlin	Han_Guiyang	Gelao_Guiyang	-0.000245	0.000496	-0.495	107903
Haminmangha_MN	Qihe_EN	Gelao_Guiyang	-0.002023	0.004146	-0.488	21679
She_HGDP	Gelao_Daozhen	Gelao_Guiyang	-0.000243	0.000501	-0.486	107758
Liangdao2_EN	Miao_HGDP	Gelao_Guiyang	-0.000509	0.001051	-0.484	90512
Jinchankou_LN	Mlabri	Gelao_Guiyang	-0.000852	0.00178	-0.479	69567
Chuanyun_H	Li_Qiongzhong	Gelao_Guiyang	-0.000589	0.001233	-0.477	38812
Chuanyun_H	Han_Guiyang	Gelao_Guiyang	-0.000582	0.001224	-0.475	38603
Pingliangtai_LN	Dong_Hunan	Gelao_Guiyang	-0.000354	0.000744	-0.475	102398
DevilsCave_N	Han_Bijie	Gelao_Guiyang	-0.000383	0.000811	-0.473	104564
Chuanyun_H	Kinh_HGDP	Gelao_Guiyang	-0.000649	0.001379	-0.471	37446
Xiaowu_MN	Zhalainuoer_EN	Gelao_Guiyang	-0.002101	0.004474	-0.47	16621
Haojiatai_LN	Han_Bijie	Gelao_Guiyang	-0.000433	0.000924	-0.469	76993
Mongolia_N_East	Htin_Mal	Gelao_Guiyang	-0.000523	0.001116	-0.469	90295
Wuzhuangguoliang	Mulam_Luocheng	Gelao_Guiyang	-0.000742	0.001618	-0.459	15726
Haminmangha_MN	Liangdao2_EN	Gelao_Guiyang	-0.001327	0.002911	-0.456	50332
She_HGDP	Dai_Xishuangbanna1k	Gelao_Guiyang	-0.00022	0.000496	-0.443	109912
Miaozigou_MN	Kinh_HGDP	Gelao_Guiyang	-0.000698	0.001584	-0.441	28074
China_Tianyuan	Miao_HGDP	Gelao_Guiyang	-0.000454	0.001032	-0.44	93511
Boshan_EN	Taiwan_Hanben	Gelao_Guiyang	-0.000498	0.001133	-0.439	96717
Jinchankou_LN	Mang	Gelao_Guiyang	-0.000571	0.001313	-0.435	73102
She_HGDP	BoY	Gelao_Guiyang	-0.000266	0.000612	-0.435	105284
Zhalainuoer_EN	Dai_HGDP	Gelao_Guiyang	-0.000841	0.00194	-0.434	18613
Taiwan_Gongguan	Xiaojingshan_EN	Gelao_Guiyang	-0.001046	0.002419	-0.432	44146
Zhalainuoer_EN	CoLao	Gelao_Guiyang	-0.000874	0.002035	-0.43	18313
Haojiatai_LBIA	Qihe_EN	Gelao_Guiyang	-0.001547	0.003604	-0.429	28923
Wuzhuangguoliang	Li_Qiongzhong	Gelao_Guiyang	-0.000648	0.001523	-0.426	15909
Xiaojingshan_EN	Tagalog	Gelao_Guiyang	-0.000474	0.001111	-0.426	60959
Wuzhuangguoliang	Vietnamese	Gelao_Guiyang	-0.000686	0.001658	-0.414	15509
Gelao_Longlin	Gelao_Zunyi	Gelao_Guiyang	-0.000227	0.000548	-0.413	105882
Xiaojingshan_EN	PaThen	Gelao_Guiyang	-0.000442	0.001074	-0.411	61001
Wuzhuangguoliang	Dao	Gelao_Guiyang	-0.000684	0.001677	-0.408	15506
Zhalainuoer_EN	Han_Guiyang	Gelao_Guiyang	-0.000669	0.001663	-0.402	19097
Chuanyun_H	Hmong	Gelao_Guiyang	-0.000597	0.001486	-0.402	37764
Xinancheng_WZML	Han_Zunyi	Gelao_Guiyang	-0.000193	0.000484	-0.399	109126
Jiaozuoniecun_LBIA	She_HGDP	Gelao_Guiyang	-0.00034	0.000859	-0.396	95107
Shimao_LN	Taiwan_Gongguan	Gelao_Guiyang	-0.000832	0.002105	-0.395	59114
Miao_HGDP	Gelao_Zunyi	Gelao_Guiyang	-0.000211	0.000534	-0.395	105886
Haminmangha_MN	BoY	Gelao_Guiyang	-0.000547	0.0014	-0.391	62099
Mang	She_HGDP	Gelao_Guiyang	-0.000242	0.000622	-0.389	105497
Wuzhuangguoliang	Bouyei_Longli	Gelao_Guiyang	-0.000593	0.001532	-0.387	15738
Wuzhuangguoliang	Kinh_HoChiMinh1K	Gelao_Guiyang	-0.00054	0.001423	-0.38	16395
Tanshishan_LN	Gelao_Zunyi	Gelao_Guiyang	-0.000453	0.001195	-0.38	43982
Haminmangha_MN	Htin_Mal	Gelao_Guiyang	-0.000549	0.001442	-0.38	61675
Haojiatai_LBIA	Han_Zunyi	Gelao_Guiyang	-0.000334	0.00088	-0.379	84991
Miaozigou_MN	She_HGDP	Gelao_Guiyang	-0.000554	0.001469	-0.377	27962
Mogushan_Xianbei_IA	Atayal	Gelao_Guiyang	-0.000698	0.001866	-0.374	26407
Htin_Mal	She_HGDP	Gelao_Guiyang	-0.000238	0.000639	-0.373	104675
Mongolia_N_East	Cambodian	Gelao_Guiyang	-0.000335	0.000911	-0.367	93963
Mongolia_N_East	Visayan	Gelao_Guiyang	-0.000396	0.001085	-0.365	89516
Zhalainuoer_EN	Cambodian	Gelao_Guiyang	-0.00073	0.002025	-0.36	18907
PaThen	Han_Bijie	Gelao_Guiyang	-0.00019	0.000528	-0.36	105708
Wuzhuangguoliang	Gelao_Longlin	Gelao_Guiyang	-0.000596	0.001665	-0.358	15436
CoLao	Han_Guiyang	Gelao_Guiyang	-0.000195	0.000547	-0.356	107262
Qihe_EN	Hmong	Gelao_Guiyang	-0.000542	0.001532	-0.354	38600
Wuzhuangguoliang	Tagalog	Gelao_Guiyang	-0.000667	0.001888	-0.353	15337
Xitoucun_LN	Nepal_Chokhopani_2700BP	Gelao_Guiyang	-0.000801	0.002277	-0.352	56464
Taiwan_Hanben	She_HGDP	Gelao_Guiyang	-0.000201	0.000572	-0.351	105903
Xitoucun_LN	Han_Zunyi	Gelao_Guiyang	-0.000308	0.000881	-0.35	64513
Chuanyun_H	Mlabri	Gelao_Guiyang	-0.000743	0.002137	-0.348	35254
Haminmangha_MN	Ede	Gelao_Guiyang	-0.000429	0.001232	-0.348	64950
Liangdao2_EN	Nepal_Chokhopani_2700BP	Gelao_Guiyang	-0.000804	0.002342	-0.343	82138
Mogushan_Xianbei_IA	Han_Zunyi	Gelao_Guiyang	-0.000446	0.001311	-0.34	28434
Miaozigou_MN	CoLao	Gelao_Guiyang	-0.000543	0.001607	-0.338	27731
Wuqi_EN	Han_Guiyang	Gelao_Guiyang	-0.000523	0.001556	-0.336	20134
Chuanyun_H	Malay	Gelao_Guiyang	-0.000482	0.001437	-0.335	38524
Nepal_Samdzong_1500BP	Han_Zunyi	Gelao_Guiyang	-0.00022	0.000657	-0.334	108964
Erdaojingzi_LN	Liangdao2_EN	Gelao_Guiyang	-0.000707	0.002137	-0.331	71099
Miao_HGDP	Maonan_Huanjiang	Gelao_Guiyang	-0.000164	0.000496	-0.331	107205
Boshan_EN	She_HGDP	Gelao_Guiyang	-0.00034	0.001036	-0.329	97168
Wadian_LN	Xitoucun_LN	Gelao_Guiyang	-0.000599	0.001827	-0.328	56713
Chuanyun_H	LaChi	Gelao_Guiyang	-0.000535	0.001645	-0.325	36841
She_HGDP	Han_Bijie	Gelao_Guiyang	-0.000174	0.000537	-0.324	106328
Miao_HGDP	Zhuang_Guangxi	Gelao_Guiyang	-0.00016	0.000495	-0.323	107576
Liangdao1_EN	Luoheguxiang_LBIA	Gelao_Guiyang	-0.000782	0.002438	-0.321	46116
Zhalainuoer_EN	Malay	Gelao_Guiyang	-0.000632	0.001993	-0.317	19058
China_Tianyuan	Mulam_Luocheng	Gelao_Guiyang	-0.000309	0.000975	-0.317	95212
Taiwan_Gongguan	Mongolia_N_East	Gelao_Guiyang	-0.000733	0.002335	-0.314	57618
Chuanyun_H	Liangdao2_EN	Gelao_Guiyang	-0.001045	0.003407	-0.307	32702
Wuzhuangguoliang	Ilocano	Gelao_Guiyang	-0.000748	0.002473	-0.303	14675
Chuanyun_H	Jinchankou_LN	Gelao_Guiyang	-0.001143	0.003847	-0.297	24655
Taiwan_Gongguan	BoY	Gelao_Guiyang	-0.000388	0.001318	-0.294	63856
Xiaojingshan_EN	Han_Guiyang	Gelao_Guiyang	-0.00026	0.000893	-0.291	63510
Haojiatai_LBIA	She_HGDP	Gelao_Guiyang	-0.000311	0.00107	-0.291	80622
PaThen	Gelao_Zunyi	Gelao_Guiyang	-0.000173	0.0006	-0.289	104930
Mogushan_Xianbei_IA	Visayan	Gelao_Guiyang	-0.000551	0.001912	-0.288	26241
Liangdao2_EN	Miaozigou_MN	Gelao_Guiyang	-0.001091	0.003826	-0.285	22572
Chuanyun_H	Ami	Gelao_Guiyang	-0.000419	0.001484	-0.282	36942
Jiaozuoniecun_LBIA	Han_Zunyi	Gelao_Guiyang	-0.000204	0.000725	-0.281	100055
Mogushan_Xianbei_IA	Tanshishan_LN	Gelao_Guiyang	-0.001362	0.004906	-0.278	11089
Nepal_Chokhopani_2700BP	Cham	Gelao_Guiyang	-0.000281	0.001016	-0.276	106657
Mogushan_Xianbei_IA	Kinh_HGDP	Gelao_Guiyang	-0.000424	0.001547	-0.274	27114
Tanshishan_LN	Wadian_LN	Gelao_Guiyang	-0.000596	0.002176	-0.274	40803
Nepal_Chokhopani_2700BP	PaThen	Gelao_Guiyang	-0.000315	0.001147	-0.274	102169
Muong	She_HGDP	Gelao_Guiyang	-0.000149	0.000546	-0.273	106156
Xiaojingshan_EN	Miao_HGDP	Gelao_Guiyang	-0.000266	0.000984	-0.271	61732
Chuanyun_H	DevilsCave_N	Gelao_Guiyang	-0.00066	0.002459	-0.269	34675
Bianbian_EN	PaThen	Gelao_Guiyang	-0.000333	0.001242	-0.268	70913
BoY	Gelao_Zunyi	Gelao_Guiyang	-0.000166	0.000617	-0.268	105007
Mongolia_N_East	Mang	Gelao_Guiyang	-0.000282	0.00106	-0.266	91273
Qihe_EN	Mlabri	Gelao_Guiyang	-0.000593	0.002245	-0.264	36115
Jiaozuoniecun_LBIA	Xitoucun_LN	Gelao_Guiyang	-0.000514	0.00197	-0.261	53130
Zhalainuoer_EN	Ede	Gelao_Guiyang	-0.000512	0.001978	-0.259	19145
Xitoucun_LN	Han_Guiyang	Gelao_Guiyang	-0.000243	0.000937	-0.259	63432
She_HGDP	Mulam_Luocheng	Gelao_Guiyang	-0.000132	0.000512	-0.258	107115
Wuqi_EN	Malay	Gelao_Guiyang	-0.000486	0.00191	-0.254	20097
Boshan_EN	Xitoucun_LN	Gelao_Guiyang	-0.000573	0.002308	-0.248	55628
Lajia_LN	She_HGDP	Gelao_Guiyang	-0.000192	0.000772	-0.248	102324
DevilsCave_N	Han_Guiyang	Gelao_Guiyang	-0.000185	0.000753	-0.246	107014
Boshan_EN	PaThen	Gelao_Guiyang	-0.000269	0.001095	-0.245	96292
Boshan_EN	Miao_HGDP	Gelao_Guiyang	-0.00023	0.000968	-0.238	97648
Zhalainuoer_EN	Han_Zunyi	Gelao_Guiyang	-0.000378	0.001599	-0.237	19457
Kinh_HoChiMinh1K	She_HGDP	Gelao_Guiyang	-0.000115	0.000488	-0.235	111151
Xitoucun_LN	Han_Bijie	Gelao_Guiyang	-0.000236	0.00101	-0.234	61886
Nepal_Chokhopani_2700BP	Htin_Mal	Gelao_Guiyang	-0.000289	0.001252	-0.231	101201
Xiaowu_MN	Miao_HGDP	Gelao_Guiyang	-0.00024	0.001035	-0.231	101941
Jiaozuoniecun_LBIA	Taiwan_Gongguan	Gelao_Guiyang	-0.000504	0.002195	-0.23	55512
Taiwan_Gongguan	KhoMu	Gelao_Guiyang	-0.000282	0.001233	-0.229	65543
Miao_HGDP	Dai_Xishuangbanna1k	Gelao_Guiyang	-0.000109	0.00048	-0.228	109946
Wuzhuangguoliang	Tay	Gelao_Guiyang	-0.000377	0.001677	-0.225	15461
Chuanyun_H	Mongolia_N_East	Gelao_Guiyang	-0.000606	0.002735	-0.222	33377
Visayan	Miao_HGDP	Gelao_Guiyang	-0.00014	0.000632	-0.222	105189
Longtoushan_BA	Dong_Guizhou	Gelao_Guiyang	-0.000216	0.000982	-0.22	58493
Liangdao1_EN	Miaozigou_MN	Gelao_Guiyang	-0.00111	0.005076	-0.219	13860
Boisman_MN	Taiwan_Gongguan	Gelao_Guiyang	-0.000373	0.001741	-0.214	60809
Pingliangtai_LN	Tanshishan_LN	Gelao_Guiyang	-0.000394	0.001851	-0.213	41317
Nepal_Chokhopani_2700BP	KhoMu	Gelao_Guiyang	-0.000228	0.001088	-0.21	104457
Miaozigou_MN	BoY	Gelao_Guiyang	-0.000358	0.001718	-0.209	27580
Li_Hainan	Mbuti	Gelao_Guiyang	-0.000197	0.000965	-0.205	112930
Liangdao1_EN	Nepal_Mebrak_2125BP	Gelao_Guiyang	-0.000622	0.003068	-0.203	34649
Yumin_EN	Gelao_Daozhen	Gelao_Guiyang	-0.000196	0.000986	-0.199	89416
Wuzhuangguoliang	Thai	Gelao_Guiyang	-0.0003	0.001521	-0.197	16192
Jiaozuoniecun_LBIA	Ilocano	Gelao_Guiyang	-0.000251	0.001276	-0.197	89521
China_Tianyuan	Bouyei_Longli	Gelao_Guiyang	-0.000188	0.000967	-0.195	95367
Dong_Hunan	Han_Guiyang	Gelao_Guiyang	-9.9e-05	0.000515	-0.193	107616
Tagalog	Dong_Qiandongnan	Gelao_Guiyang	-0.000104	0.000545	-0.19	107706
Wuzhuangguoliang	PaThen	Gelao_Guiyang	-0.000341	0.001809	-0.189	15326
Mongolia_N_East	Miao_HGDP	Gelao_Guiyang	-0.000158	0.000855	-0.185	92324
Chuanyun_H	She_HGDP	Gelao_Guiyang	-0.000238	0.001363	-0.175	37340
Qihe_EN	PaThen	Gelao_Guiyang	-0.000279	0.001592	-0.175	37860
Mogushan_Xianbei_IA	Cham	Gelao_Guiyang	-0.000267	0.001532	-0.174	27957
Qihe_EN	Wanggou_MN	Gelao_Guiyang	-0.000482	0.002843	-0.17	29834
Wanggou_MN	She_HGDP	Gelao_Guiyang	-0.000146	0.00087	-0.168	85339
Dacaozi_IA	Liangdao1_EN	Gelao_Guiyang	-0.000343	0.002077	-0.165	48866
Liangdao1_EN	Wadian_LN	Gelao_Guiyang	-0.000392	0.002375	-0.165	49721
Liangdao2_EN	Zhalainuoer_EN	Gelao_Guiyang	-0.000759	0.004632	-0.164	14938
Tagalog	PaThen	Gelao_Guiyang	-9.8e-05	0.000631	-0.155	105521
Shimao_LN	Han_Zunyi	Gelao_Guiyang	-0.000112	0.00072	-0.155	107653
Xiaojingshan_EN	Han_Zunyi	Gelao_Guiyang	-0.000131	0.000863	-0.151	64594
Chuanyun_H	Dai_HGDP	Gelao_Guiyang	-0.000179	0.001325	-0.135	37510
Dacaozi_IA	Mlabri	Gelao_Guiyang	-0.000164	0.001221	-0.135	95185
Nepal_Mebrak_2125BP	Gelao_Daozhen	Gelao_Guiyang	-0.00013	0.000989	-0.131	73167
She_HGDP	Nung	Gelao_Guiyang	-7e-05	0.000554	-0.126	106109
Miao_HGDP	LaChi	Gelao_Guiyang	-7e-05	0.000571	-0.123	105366
Miaozigou_MN	Miao_HGDP	Gelao_Guiyang	-0.000171	0.00146	-0.117	28112
China_Tianyuan	Dong_Qiandongnan	Gelao_Guiyang	-0.000102	0.000932	-0.11	95843
Mogushan_Xianbei_IA	Xitoucun_LN	Gelao_Guiyang	-0.000421	0.00389	-0.108	15356
Xiaogao_EN	Han_Guiyang	Gelao_Guiyang	-0.000102	0.000943	-0.108	94269
Erdaojingzi_LN	Wuqi_EN	Gelao_Guiyang	-0.000444	0.004146	-0.107	15927
Xitoucun_LN	She_HGDP	Gelao_Guiyang	-0.000109	0.001032	-0.105	61470
She_HGDP	Li_Hainan	Gelao_Guiyang	-6.5e-05	0.000623	-0.105	104577
Vietnamese	She_HGDP	Gelao_Guiyang	-5.5e-05	0.000526	-0.105	106056
Bianbian_EN	Htin_Mal	Gelao_Guiyang	-0.000139	0.001374	-0.101	70266
She_HGDP	Han_Guiyang	Gelao_Guiyang	-4.6e-05	0.000501	-0.092	107752
Longtoushan_BA	Taiwan_Gongguan	Gelao_Guiyang	-0.000281	0.003131	-0.09	34990
Luoheguxiang_LBIA	She_HGDP	Gelao_Guiyang	-8.3e-05	0.000922	-0.09	94510
Liangdao1_EN	Xiaowu_MN	Gelao_Guiyang	-0.000267	0.003009	-0.089	48774
Chuanyun_H	Yumin_EN	Gelao_Guiyang	-0.000309	0.00355	-0.087	32211
Hmong	Han_Guiyang	Gelao_Guiyang	-4.6e-05	0.000529	-0.087	108106
Wuzhuangguoliang	Cambodian	Gelao_Guiyang	-0.000156	0.001814	-0.086	15754
She_HGDP	Tay	Gelao_Guiyang	-4.6e-05	0.000538	-0.085	105947
Nepal_Chokhopani_2700BP	She_HGDP	Gelao_Guiyang	-8.5e-05	0.00103	-0.083	103178
Kankanaey	Hmong	Gelao_Guiyang	-4.9e-05	0.000624	-0.079	105838
Zhalainuoer_EN	Gelao_Daozhen	Gelao_Guiyang	-0.000132	0.001719	-0.077	19120
Qihe_EN	Shimao_LN	Gelao_Guiyang	-0.000197	0.00258	-0.076	34992
She_HGDP	Gelao_Longlin	Gelao_Guiyang	-4e-05	0.000539	-0.074	106040
She_HGDP	CoLao	Gelao_Guiyang	-4.3e-05	0.00059	-0.072	105195
Gelao_Daozhen	Han_Bijie	Gelao_Guiyang	-2.9e-05	0.000479	-0.06	108072
Wuzhuangguoliang	Kinh_Vietnam	Gelao_Guiyang	-9.9e-05	0.001707	-0.058	15605
Longtoushan_BA	Miao_HGDP	Gelao_Guiyang	-5.7e-05	0.001012	-0.057	57883
Jiaozuoniecun_LBIA	Miao_HGDP	Gelao_Guiyang	-4.8e-05	0.00084	-0.057	95516
Chuanyun_H	Kinh_Vietnam	Gelao_Guiyang	-7.3e-05	0.001375	-0.053	38009
Dusun	Miao_HGDP	Gelao_Guiyang	-2.7e-05	0.000549	-0.05	106382
Qihe_EN	Bouyei_Longli	Gelao_Guiyang	-6.3e-05	0.001354	-0.046	39158
Chuanyun_H	Murut	Gelao_Guiyang	-6.3e-05	0.00151	-0.042	37201
Mlabri	Han_Guiyang	Gelao_Guiyang	-2.9e-05	0.000734	-0.04	106087
China_Tianyuan	Dong_Guizhou	Gelao_Guiyang	-3.8e-05	0.001012	-0.037	94482
Haminmangha_MN	Xitoucun_LN	Gelao_Guiyang	-0.000102	0.002895	-0.035	35180
Chuanyun_H	Mbuti	Gelao_Guiyang	-8.7e-05	0.002497	-0.035	40519
Miao_HGDP	Tay	Gelao_Guiyang	-1.9e-05	0.000537	-0.035	106149
Bianbian_EN	Miao_HGDP	Gelao_Guiyang	-3.7e-05	0.001128	-0.033	71822
Haojiatai_LBIA	Miao_HGDP	Gelao_Guiyang	-3.3e-05	0.001039	-0.032	80984
Nepal_Mebrak_2125BP	Mang	Gelao_Guiyang	-3.8e-05	0.00132	-0.029	70189
Miaozigou_MN	Han_Zunyi	Gelao_Guiyang	-3.4e-05	0.001242	-0.027	29426
Zhalainuoer_EN	Han_Bijie	Gelao_Guiyang	-4.1e-05	0.001861	-0.022	18595
Muong	Miao_HGDP	Gelao_Guiyang	-1.1e-05	0.000517	-0.021	106346
Luoheguxiang_LBIA	Han_Zunyi	Gelao_Guiyang	-1.3e-05	0.000774	-0.017	99466
Bianbian_EN	She_HGDP	Gelao_Guiyang	-1.7e-05	0.001158	-0.015	71533
Miao_HGDP	Li_Hainan	Gelao_Guiyang	-9e-06	0.000616	-0.015	105009
Xitoucun_LN	Gelao_Daozhen	Gelao_Guiyang	-1.1e-05	0.000942	-0.012	63435
Miao_HGDP	Han_Bijie	Gelao_Guiyang	-5e-06	0.000495	-0.01	106604
Tanshishan_LN	Mlabri	Gelao_Guiyang	-1.6e-05	0.001915	-0.008	41932
Ami	She_HGDP	Gelao_Guiyang	-5e-06	0.000579	-0.008	105415
Ilocano	She_HGDP	Gelao_Guiyang	-5e-06	0.000749	-0.007	103513
Qihe_EN	Dong_Guizhou	Gelao_Guiyang	-5e-06	0.001367	-0.003	38736
Zhalainuoer_EN	Mang	Gelao_Guiyang	1.6e-05	0.002175	0.007	18376
Pingliangtai_LN	Zhalainuoer_EN	Gelao_Guiyang	3e-05	0.00314	0.009	17183
Wuqi_EN	Visayan	Gelao_Guiyang	4.2e-05	0.002307	0.018	18969
Longtoushan_BA	Han_Zunyi	Gelao_Guiyang	1.6e-05	0.000843	0.019	60669
Kinh_Vietnam	She_HGDP	Gelao_Guiyang	1.1e-05	0.000525	0.022	106703
Kinh_Vietnam	Miao_HGDP	Gelao_Guiyang	1.3e-05	0.000496	0.026	106944
Chuanyun_H	Wadian_LN	Gelao_Guiyang	6.7e-05	0.002512	0.027	34199
Kinh_HoChiMinh1K	Miao_HGDP	Gelao_Guiyang	1.3e-05	0.000469	0.028	111257
Atayal	She_HGDP	Gelao_Guiyang	2.1e-05	0.000611	0.035	104954
LaChi	Mbuti	Gelao_Guiyang	3.4e-05	0.000935	0.036	113119
Qihe_EN	Dong_Hunan	Gelao_Guiyang	5.4e-05	0.001424	0.038	37732
China_Tianyuan	Gelao_Daozhen	Gelao_Guiyang	3.6e-05	0.000955	0.038	96153
Boisman_MN	Miao_HGDP	Gelao_Guiyang	3.1e-05	0.000673	0.047	97231
Chuanyun_H	Kankanaey	Gelao_Guiyang	7.6e-05	0.001546	0.049	36699
Miaozigou_MN	Mbuti	Gelao_Guiyang	0.000143	0.002664	0.054	30246
Longtoushan_BA	Dong_Hunan	Gelao_Guiyang	5.8e-05	0.001071	0.054	56999
She_HGDP	Zhuang_Guangxi	Gelao_Guiyang	3e-05	0.000517	0.059	107466
Bianbian_EN	Malay	Gelao_Guiyang	6.9e-05	0.001135	0.061	73757
Nepal_Samdzong_1500BP	She_HGDP	Gelao_Guiyang	5.2e-05	0.000767	0.068	104077
Chuanyun_H	Jiaozuoniecun_LBIA	Gelao_Guiyang	0.000193	0.002785	0.069	31878
Chuanyun_H	Nepal_Samdzong_1500BP	Gelao_Guiyang	0.000158	0.002272	0.069	35040
Luoheguxiang_LBIA	Tanshishan_LN	Gelao_Guiyang	0.000173	0.002418	0.071	38231
Wanggou_MN	Zhalainuoer_EN	Gelao_Guiyang	0.000309	0.004206	0.073	14264
Miao_HGDP	Thai	Gelao_Guiyang	3.7e-05	0.000502	0.074	110133
Wuqi_EN	Gelao_Daozhen	Gelao_Guiyang	0.000119	0.001591	0.075	20155
Shimao_LN	BoY	Gelao_Guiyang	7.6e-05	0.000982	0.078	101062
Xiaogao_EN	Gelao_Daozhen	Gelao_Guiyang	8.1e-05	0.000942	0.086	94273
Haminmangha_MN	Haojiatai_LBIA	Gelao_Guiyang	0.000273	0.002924	0.093	45729
Taiwan_Hanben	Xiaogao_EN	Gelao_Guiyang	0.000111	0.001166	0.095	90913
Liangdao1_EN	Wanggou_MN	Gelao_Guiyang	0.000238	0.002457	0.097	42018
Boshan_EN	Han_Bijie	Gelao_Guiyang	9.5e-05	0.000968	0.098	97971
Wuzhuangguoliang	Li_Hainan	Gelao_Guiyang	0.000194	0.001924	0.101	15008
Mongolia_N_East	Malay	Gelao_Guiyang	0.000108	0.000951	0.113	94632
Banlashan_MN	Han_Guiyang	Gelao_Guiyang	9.5e-05	0.000841	0.113	106219
Haojiatai_LBIA	Zhalainuoer_EN	Gelao_Guiyang	0.000567	0.004957	0.114	13492
Haminmangha_MN	Liangdao1_EN	Gelao_Guiyang	0.000422	0.003603	0.117	30686
Wuzhuangguoliang	Htin_Mal	Gelao_Guiyang	0.000248	0.00207	0.12	15105
Liangdao1_EN	Han_Zunyi	Gelao_Guiyang	0.00013	0.001035	0.125	57178
Wuzhuangguoliang	Hmong	Gelao_Guiyang	0.000232	0.001811	0.128	15541
Xiaowu_MN	She_HGDP	Gelao_Guiyang	0.000142	0.001069	0.133	101414
Wuqi_EN	Han_Bijie	Gelao_Guiyang	0.000235	0.001745	0.135	19636
Haojiatai_LN	Han_Guiyang	Gelao_Guiyang	0.000116	0.000838	0.139	78981
Chuanyun_H	Erdaojingzi_LN	Gelao_Guiyang	0.000438	0.003117	0.14	30161
Wuzhuangguoliang	Dai_HGDP	Gelao_Guiyang	0.000244	0.00173	0.141	15497
Nepal_Samdzong_1500BP	Cham	Gelao_Guiyang	0.000112	0.000787	0.142	107332
Mogushan_Xianbei_IA	Miao_HGDP	Gelao_Guiyang	0.000224	0.001541	0.145	27150
Jinchankou_LN	Liangdao2_EN	Gelao_Guiyang	0.000384	0.002586	0.148	58980
Haminmangha_MN	Malay	Gelao_Guiyang	0.000187	0.001262	0.148	64803
Liangdao2_EN	Yumin_EN	Gelao_Guiyang	0.000394	0.002556	0.154	72499
Haminmangha_MN	Miao_HGDP	Gelao_Guiyang	0.00018	0.001145	0.157	63232
Boshan_EN	Gelao_Zunyi	Gelao_Guiyang	0.000169	0.001067	0.158	96376
Wuzhuangguoliang	KhoMu	Gelao_Guiyang	0.000295	0.001849	0.159	15584
Haminmangha_MN	Han_Zunyi	Gelao_Guiyang	0.000157	0.000986	0.159	66296
Haojiatai_LBIA	Nepal_Samdzong_1500BP	Gelao_Guiyang	0.000271	0.00169	0.16	75640
She_HGDP	Dong_Qiandongnan	Gelao_Guiyang	7.9e-05	0.000495	0.16	107528
Miao_HGDP	Han_Guiyang	Gelao_Guiyang	7.9e-05	0.000491	0.16	107974
China_Tianyuan	Taiwan_Gongguan	Gelao_Guiyang	0.000462	0.002868	0.161	57184
Wuqi_EN	Gelao_Zunyi	Gelao_Guiyang	0.000312	0.001872	0.167	19319
Taiwan_Hanben	Hmong	Gelao_Guiyang	0.000102	0.000609	0.168	106657
Kankanaey	Mbuti	Gelao_Guiyang	0.000163	0.000963	0.169	113030
Nepal_Samdzong_1500BP	Mlabri	Gelao_Guiyang	0.000189	0.001101	0.172	99183
She_HGDP	Gelao_Zunyi	Gelao_Guiyang	9.6e-05	0.000555	0.173	105615
Taiwan_Gongguan	PaThen	Gelao_Guiyang	0.000215	0.001225	0.175	64141
Xitoucun_LN	Gelao_Zunyi	Gelao_Guiyang	0.000186	0.001056	0.176	60935
Liangdao2_EN	Hmong	Gelao_Guiyang	0.000195	0.0011	0.177	91155
China_Tianyuan	Chuanyun_H	Gelao_Guiyang	0.000613	0.003446	0.178	33595
Gelao_Daozhen	Han_Guiyang	Gelao_Guiyang	8.2e-05	0.00046	0.178	108851
Taiwan_Gongguan	CoLao	Gelao_Guiyang	0.00023	0.00129	0.179	64155
Hmong	Han_Bijie	Gelao_Guiyang	9.9e-05	0.000545	0.182	106894
China_Tianyuan	Ami	Gelao_Guiyang	0.000217	0.00118	0.184	92154
Miao_HGDP	Gelao_Daozhen	Gelao_Guiyang	8.9e-05	0.000484	0.185	107946
Chuanyun_H	Wanggou_MN	Gelao_Guiyang	0.000539	0.002829	0.191	28634
Atayal	Hmong	Gelao_Guiyang	0.000123	0.000644	0.191	105769
Nepal_Chokhopani_2700BP	Gelao_Zunyi	Gelao_Guiyang	0.000203	0.001061	0.192	102366
Xinancheng_WZML	Mbuti	Gelao_Guiyang	0.000163	0.000837	0.194	113394
Taiwan_Gongguan	Hmong	Gelao_Guiyang	0.000231	0.00118	0.196	65382
She_HGDP	Bouyei_Longli	Gelao_Guiyang	0.000105	0.000534	0.197	107273
Cham	Miao_HGDP	Gelao_Guiyang	0.000104	0.000528	0.197	108635
She_HGDP	Dai_HGDP	Gelao_Guiyang	0.00011	0.000548	0.2	106346
Banlashan_MN	Han_Bijie	Gelao_Guiyang	0.00018	0.000888	0.202	103651
Wuzhuangguoliang	BoY	Gelao_Guiyang	0.000411	0.001976	0.208	15264
Liangdao1_EN	Mogushan_Xianbei_IA	Gelao_Guiyang	0.001062	0.005084	0.209	13334
Wanggou_MN	Xitoucun_LN	Gelao_Guiyang	0.000417	0.001977	0.211	48096
Bianbian_EN	Tagalog	Gelao_Guiyang	0.000268	0.001267	0.211	70832
Ami	Hmong	Gelao_Guiyang	0.000136	0.000623	0.218	106111
Wuzhuangguoliang	Kinh_HGDP	Gelao_Guiyang	0.000373	0.001682	0.222	15490
Xiaowu_MN	Han_Zunyi	Gelao_Guiyang	0.000201	0.000903	0.223	106874
Wuzhuangguoliang	Mlabri	Gelao_Guiyang	0.000593	0.002639	0.225	14669
Nepal_Samdzong_1500BP	Htin_Mal	Gelao_Guiyang	0.000211	0.000937	0.225	102274
Longtoushan_BA	Ilocano	Gelao_Guiyang	0.000358	0.00156	0.229	54055
Nepal_Mebrak_2125BP	Han_Bijie	Gelao_Guiyang	0.000251	0.001091	0.23	71399
Liangdao2_EN	Dong_Qiandongnan	Gelao_Guiyang	0.000215	0.000923	0.233	92870
Nepal_Chokhopani_2700BP	Giarai	Gelao_Guiyang	0.000252	0.001051	0.24	106652
Luoheguxiang_LBIA	Han_Guiyang	Gelao_Guiyang	0.000194	0.000801	0.242	97732
Tanshishan_LN	Yumin_EN	Gelao_Guiyang	0.00075	0.003069	0.244	38393
Gelao_Zunyi	Han_Bijie	Gelao_Guiyang	0.000137	0.000534	0.257	106159
DevilsCave_N	Gelao_Daozhen	Gelao_Guiyang	0.000193	0.000733	0.262	107019
Xiaojingshan_EN	Han_Bijie	Gelao_Guiyang	0.000246	0.000938	0.263	61928
Qihe_EN	Xiaowu_MN	Gelao_Guiyang	0.000919	0.003409	0.27	34425
Haojiatai_LBIA	Haojiatai_LN	Gelao_Guiyang	0.0006	0.002224	0.27	56310
Nepal_Chokhopani_2700BP	Cambodian	Gelao_Guiyang	0.000299	0.001089	0.275	105502
China_Tianyuan	Gelao_Zunyi	Gelao_Guiyang	0.000291	0.001043	0.279	92389
Haojiatai_LBIA	Gelao_Daozhen	Gelao_Guiyang	0.000267	0.000946	0.282	83460
Wuzhuangguoliang	Dong_Qiandongnan	Gelao_Guiyang	0.000433	0.001504	0.288	15800
Boshan_EN	Tanshishan_LN	Gelao_Guiyang	0.000841	0.002903	0.29	39979
Banlashan_MN	Xitoucun_LN	Gelao_Guiyang	0.000567	0.001952	0.29	56655
China_Tianyuan	Li_Qiongzhong	Gelao_Guiyang	0.00028	0.00095	0.295	96503
China_Tianyuan	LaChi	Gelao_Guiyang	0.000355	0.001193	0.298	91983
Dong_Hunan	Han_Bijie	Gelao_Guiyang	0.000162	0.000544	0.298	105961
Pingliangtai_LN	Miao_HGDP	Gelao_Guiyang	0.000215	0.000704	0.305	103800
Qihe_EN	Dao	Gelao_Guiyang	0.000429	0.001398	0.306	38421
Nepal_Samdzong_1500BP	Ede	Gelao_Guiyang	0.00025	0.000813	0.308	107030
Bianbian_EN	Han_Zunyi	Gelao_Guiyang	0.000303	0.000978	0.309	75298
Tanshishan_LN	BoY	Gelao_Guiyang	0.000425	0.001365	0.311	43774
Tagalog	BoY	Gelao_Guiyang	0.000212	0.000678	0.312	105488
Chuanyun_H	Liangdao1_EN	Gelao_Guiyang	0.001253	0.003951	0.317	23437
Murut	Miao_HGDP	Gelao_Guiyang	0.00018	0.000566	0.318	105956
Wuzhuangguoliang	Cham	Gelao_Guiyang	0.000564	0.001748	0.322	15920
Nepal_Samdzong_1500BP	Cambodian	Gelao_Guiyang	0.000253	0.000776	0.326	106290
Haojiatai_LBIA	Nepal_Mebrak_2125BP	Gelao_Guiyang	0.000891	0.002681	0.332	51172
Bianbian_EN	Cambodian	Gelao_Guiyang	0.000373	0.001124	0.332	73125
Xinancheng_WZML	She_HGDP	Gelao_Guiyang	0.000187	0.000559	0.334	105050
Dong_Hunan	Gelao_Zunyi	Gelao_Guiyang	0.000194	0.000573	0.339	105009
Qihe_EN	Kinh_HGDP	Gelao_Guiyang	0.000504	0.00148	0.34	38264
Miaozigou_MN	Xiaowu_MN	Gelao_Guiyang	0.001227	0.003586	0.342	25079
Miao_HGDP	She_HGDP	Gelao_Guiyang	0.000184	0.000535	0.344	106103
Xitoucun_LN	Zhalainuoer_EN	Gelao_Guiyang	0.001751	0.005055	0.346	10609
Haojiatai_LN	Mbuti	Gelao_Guiyang	0.000547	0.00158	0.346	82586
Kinh_HGDP	She_HGDP	Gelao_Guiyang	0.000201	0.00058	0.347	106355
Wanggou_MN	Han_Zunyi	Gelao_Guiyang	0.000246	0.000708	0.348	89783
Haojiatai_LBIA	Han_Guiyang	Gelao_Guiyang	0.000335	0.000945	0.354	83422
Taiwan_Gongguan	Mang	Gelao_Guiyang	0.000477	0.001342	0.355	64153
Chuanyun_H	Shimao_LN	Gelao_Guiyang	0.000952	0.002659	0.358	34096
Luoheguxiang_LBIA	Mbuti	Gelao_Guiyang	0.000537	0.001485	0.361	102343
Hmong	Li_Hainan	Gelao_Guiyang	0.000238	0.000658	0.361	105479
She_HGDP	Li_Qiongzhong	Gelao_Guiyang	0.000186	0.000511	0.364	108085
Wuqi_EN	Xiaowu_MN	Gelao_Guiyang	0.001675	0.004564	0.367	17540
Liangdao2_EN	Xiaogao_EN	Gelao_Guiyang	0.000901	0.002441	0.369	76166
Jiaozuoniecun_LBIA	Gelao_Zunyi	Gelao_Guiyang	0.00033	0.000889	0.371	94412
Qihe_EN	LaChi	Gelao_Guiyang	0.000593	0.001587	0.374	37678
Lajia_LN	Han_Zunyi	Gelao_Guiyang	0.000242	0.000644	0.376	107358
Jiaozuoniecun_LBIA	Mogushan_Xianbei_IA	Gelao_Guiyang	0.00123	0.003267	0.377	23154
Mogushan_Xianbei_IA	Wadian_LN	Gelao_Guiyang	0.001185	0.003145	0.377	24787
Visayan	Hmong	Gelao_Guiyang	0.000252	0.000667	0.377	105757
Taiwan_Gongguan	Mlabri	Gelao_Guiyang	0.000704	0.001837	0.383	61142
Miao_HGDP	Dao	Gelao_Guiyang	0.000204	0.000531	0.384	106204
Dacaozi_IA	Xiaogao_EN	Gelao_Guiyang	0.000708	0.001807	0.392	81891
Chuanyun_H	Lajia_LN	Gelao_Guiyang	0.000935	0.002373	0.394	34356
Haojiatai_LBIA	Gelao_Zunyi	Gelao_Guiyang	0.000444	0.001113	0.399	80025
Wadian_LN	Miao_HGDP	Gelao_Guiyang	0.000321	0.000804	0.399	103150
Boshan_EN	Chuanyun_H	Gelao_Guiyang	0.001293	0.003196	0.404	33677
Liangdao1_EN	Pingliangtai_LN	Gelao_Guiyang	0.000775	0.001907	0.406	50405
Xiaogao_EN	Gelao_Zunyi	Gelao_Guiyang	0.000448	0.00109	0.411	90395
Erdaojingzi_LN	She_HGDP	Gelao_Guiyang	0.000355	0.00086	0.412	87734
Jiaozuoniecun_LBIA	Wuqi_EN	Gelao_Guiyang	0.001577	0.003743	0.421	16830
Haojiatai_LN	Wuzhuangguoliang	Gelao_Guiyang	0.00185	0.004386	0.422	10932
Miaozigou_MN	Nepal_Mebrak_2125BP	Gelao_Guiyang	0.001823	0.004279	0.426	17792
Nepal_Chokhopani_2700BP	Malay	Gelao_Guiyang	0.000462	0.001072	0.431	106172
Chuanyun_H	Han_Bijie	Gelao_Guiyang	0.00057	0.00132	0.432	37541
Nepal_Chokhopani_2700BP	Mang	Gelao_Guiyang	0.000534	0.001228	0.435	102294
Qihe_EN	Li_Hainan	Gelao_Guiyang	0.000739	0.001692	0.436	36813
Haojiatai_LBIA	Han_Bijie	Gelao_Guiyang	0.000441	0.001009	0.437	81326
Chuanyun_H	Vietnamese	Gelao_Guiyang	0.000605	0.00138	0.438	37581
Qihe_EN	Mulam_Luocheng	Gelao_Guiyang	0.000604	0.001341	0.45	39049
She_HGDP	Dong_Guizhou	Gelao_Guiyang	0.000236	0.000519	0.455	106645
Haojiatai_LBIA	Wuqi_EN	Gelao_Guiyang	0.002182	0.004768	0.458	14697
Longtoushan_BA	She_HGDP	Gelao_Guiyang	0.000472	0.00103	0.459	57637
Chuanyun_H	Luoheguxiang_LBIA	Gelao_Guiyang	0.001301	0.002813	0.462	31928
Jiaozuoniecun_LBIA	Liangdao1_EN	Gelao_Guiyang	0.00108	0.002339	0.462	46435
Kinh_HoChiMinh1K	Hmong	Gelao_Guiyang	0.000236	0.000511	0.462	111231
Xiaowu_MN	Xitoucun_LN	Gelao_Guiyang	0.001096	0.002363	0.464	55696
Haojiatai_LN	Xitoucun_LN	Gelao_Guiyang	0.001098	0.002344	0.469	44154
China_Tianyuan	Kankanaey	Gelao_Guiyang	0.000594	0.00125	0.475	91595
Zhalainuoer_EN	Gelao_Zunyi	Gelao_Guiyang	0.000959	0.002015	0.476	18332
Wanggou_MN	Miao_HGDP	Gelao_Guiyang	0.000399	0.000814	0.489	85709
Tagalog	Dong_Hunan	Gelao_Guiyang	0.000298	0.000609	0.49	105211
PaThen	Mbuti	Gelao_Guiyang	0.000447	0.000907	0.493	113251
Wadian_LN	She_HGDP	Gelao_Guiyang	0.000412	0.000834	0.494	102668
China_Tianyuan	Han_Zunyi	Gelao_Guiyang	0.000436	0.000879	0.497	97766
DevilsCave_N	Gelao_Zunyi	Gelao_Guiyang	0.000429	0.000864	0.497	103009
Han_Bijie	Han_Guiyang	Gelao_Guiyang	0.000238	0.000478	0.497	108060
Mogushan_Xianbei_IA	Gelao_Daozhen	Gelao_Guiyang	0.000689	0.001369	0.503	27947
Xinancheng_WZML	Xitoucun_LN	Gelao_Guiyang	0.000555	0.001103	0.503	60113
Dacaozi_IA	BoY	Gelao_Guiyang	0.000435	0.000862	0.505	99029
Taiwan_Gongguan	Dao	Gelao_Guiyang	0.000573	0.001126	0.509	65117
Nepal_Samdzong_1500BP	Han_Guiyang	Gelao_Guiyang	0.000344	0.000676	0.509	107207
China_Tianyuan	Zhuang_Guangxi	Gelao_Guiyang	0.000502	0.000961	0.522	95697
Boshan_EN	Liangdao2_EN	Gelao_Guiyang	0.001262	0.002403	0.525	79905
Pingliangtai_LN	She_HGDP	Gelao_Guiyang	0.000368	0.0007	0.525	103318
Haminmangha_MN	Han_Guiyang	Gelao_Guiyang	0.000551	0.001039	0.531	65092
Luoheguxiang_LBIA	Gelao_Zunyi	Gelao_Guiyang	0.000478	0.0009	0.531	93812
China_Tianyuan	Hmong	Gelao_Guiyang	0.000597	0.001125	0.531	94148
Jiaozuoniecun_LBIA	Yumin_EN	Gelao_Guiyang	0.001085	0.002026	0.536	73828
Nepal_Chokhopani_2700BP	Mlabri	Gelao_Guiyang	0.000869	0.001617	0.537	97481
Jinchankou_LN	Xiaowu_MN	Gelao_Guiyang	0.001484	0.002731	0.544	66069
Pingliangtai_LN	Han_Zunyi	Gelao_Guiyang	0.000335	0.000609	0.55	108466
Nepal_Samdzong_1500BP	Miao_HGDP	Gelao_Guiyang	0.000404	0.000732	0.552	104501
Wuzhuangguoliang	Dong_Guizhou	Gelao_Guiyang	0.000904	0.001629	0.555	15610
Erdaojingzi_LN	Liangdao1_EN	Gelao_Guiyang	0.001456	0.002603	0.559	43558
Liangdao2_EN	DevilsCave_N	Gelao_Guiyang	0.001059	0.001892	0.56	83721
Erdaojingzi_LN	Han_Zunyi	Gelao_Guiyang	0.000428	0.000762	0.562	92338
Chuanyun_H	Haojiatai_LN	Gelao_Guiyang	0.001921	0.003388	0.567	26052
Wadian_LN	Gelao_Zunyi	Gelao_Guiyang	0.00049	0.000866	0.567	101931
Ilocano	Miao_HGDP	Gelao_Guiyang	0.000426	0.000746	0.57	103935
Jinchankou_LN	She_HGDP	Gelao_Guiyang	0.000634	0.001107	0.573	73696
Nung	Mbuti	Gelao_Guiyang	0.000461	0.000804	0.574	113633
Haojiatai_LN	Gelao_Daozhen	Gelao_Guiyang	0.000497	0.000861	0.577	78926
Gelao_Zunyi	Han_Guiyang	Gelao_Guiyang	0.000294	0.000509	0.578	107718
Qihe_EN	DevilsCave_N	Gelao_Guiyang	0.001539	0.002629	0.585	35532
Malay	Miao_HGDP	Gelao_Guiyang	0.000328	0.000557	0.588	108291
Haojiatai_LN	Wuqi_EN	Gelao_Guiyang	0.0025	0.004234	0.59	14126
Taiwan_Gongguan	Tay	Gelao_Guiyang	0.000669	0.001121	0.596	65064
Chuanyun_H	Taiwan_Gongguan	Gelao_Guiyang	0.00234	0.003901	0.6	26720
Haojiatai_LN	Nepal_Mebrak_2125BP	Gelao_Guiyang	0.001471	0.002446	0.601	48597
Liangdao2_EN	PaThen	Gelao_Guiyang	0.000679	0.001127	0.603	89238
Cambodian	Miao_HGDP	Gelao_Guiyang	0.000337	0.000558	0.604	108049
Xiaojingshan_EN	Gelao_Daozhen	Gelao_Guiyang	0.000529	0.000875	0.605	63547
Liangdao1_EN	Xinancheng_WZML	Gelao_Guiyang	0.000806	0.001321	0.61	52981
Giarai	Miao_HGDP	Gelao_Guiyang	0.00034	0.000557	0.61	108570
Haojiatai_LN	Mongolia_N_East	Gelao_Guiyang	0.001157	0.001879	0.615	63869
Liangdao1_EN	Han_Guiyang	Gelao_Guiyang	0.000659	0.001066	0.619	56204
Haojiatai_LBIA	Mbuti	Gelao_Guiyang	0.001123	0.00181	0.62	87335
China_Tianyuan	Dao	Gelao_Guiyang	0.000684	0.001099	0.622	93616
Liangdao2_EN	BoY	Gelao_Guiyang	0.000792	0.001241	0.638	88883
Kinh_Vietnam	Hmong	Gelao_Guiyang	0.000352	0.000548	0.642	107306
Wadian_LN	Han_Zunyi	Gelao_Guiyang	0.000467	0.000724	0.644	108010
Haojiatai_LN	DevilsCave_N	Gelao_Guiyang	0.001081	0.001665	0.649	71109
Nepal_Samdzong_1500BP	Giarai	Gelao_Guiyang	0.000534	0.000822	0.649	107277
Hmong	Mulam_Luocheng	Gelao_Guiyang	0.000359	0.000551	0.652	107526
Tagalog	Dong_Guizhou	Gelao_Guiyang	0.000372	0.00057	0.653	106696
KhoMu	Miao_HGDP	Gelao_Guiyang	0.000351	0.000537	0.654	106941
Xiaojingshan_EN	Nepal_Mebrak_2125BP	Gelao_Guiyang	0.001644	0.002505	0.656	40018
Tanshishan_LN	Xiaowu_MN	Gelao_Guiyang	0.00179	0.002727	0.656	40050
Longtoushan_BA	Miaozigou_MN	Gelao_Guiyang	0.00297	0.004502	0.66	15041
Jiaozuoniecun_LBIA	Mbuti	Gelao_Guiyang	0.000976	0.001477	0.66	102941
Qihe_EN	Dai_HGDP	Gelao_Guiyang	0.000928	0.001405	0.661	38384
Tanshishan_LN	Dong_Qiandongnan	Gelao_Guiyang	0.000691	0.001034	0.669	45619
Banlashan_MN	Chuanyun_H	Gelao_Guiyang	0.001939	0.00287	0.676	34165
Dai_Xishuangbanna1k	Mbuti	Gelao_Guiyang	0.000479	0.000705	0.68	115518
Wuzhuangguoliang	Malay	Gelao_Guiyang	0.001197	0.001756	0.682	15821
Wanggou_MN	Gelao_Zunyi	Gelao_Guiyang	0.000587	0.00086	0.683	84709
Haojiatai_LN	Gelao_Zunyi	Gelao_Guiyang	0.000677	0.00099	0.684	75748
Luoheguxiang_LBIA	Qihe_EN	Gelao_Guiyang	0.001928	0.002816	0.685	32811
Pingliangtai_LN	Xitoucun_LN	Gelao_Guiyang	0.001118	0.001627	0.687	57443
Qihe_EN	Kinh_Vietnam	Gelao_Guiyang	0.000951	0.001384	0.688	38858
Miaozigou_MN	Han_Bijie	Gelao_Guiyang	0.000981	0.001424	0.689	28248
Xiaowu_MN	Han_Bijie	Gelao_Guiyang	0.00072	0.001042	0.692	102307
Jiaozuoniecun_LBIA	Nepal_Mebrak_2125BP	Gelao_Guiyang	0.001506	0.002173	0.693	60120
Pingliangtai_LN	Mbuti	Gelao_Guiyang	0.000861	0.001229	0.701	111815
Bianbian_EN	Zhalainuoer_EN	Gelao_Guiyang	0.003648	0.005196	0.702	12169
Xinancheng_WZML	Han_Bijie	Gelao_Guiyang	0.000372	0.00053	0.703	105685
Luoheguxiang_LBIA	Xitoucun_LN	Gelao_Guiyang	0.001385	0.001954	0.709	52983
Qihe_EN	Mang	Gelao_Guiyang	0.001182	0.001634	0.723	37872
Nepal_Chokhopani_2700BP	Ede	Gelao_Guiyang	0.000787	0.001085	0.725	106421
Haojiatai_LBIA	Nepal_Chokhopani_2700BP	Gelao_Guiyang	0.001816	0.002493	0.729	73406
Banlashan_MN	Gelao_Daozhen	Gelao_Guiyang	0.000621	0.000843	0.738	106228
Chuanyun_H	Pingliangtai_LN	Gelao_Guiyang	0.001752	0.002354	0.745	34741
Vietnamese	Miao_HGDP	Gelao_Guiyang	0.000384	0.000512	0.75	106303
Jinchankou_LN	Miao_HGDP	Gelao_Guiyang	0.000822	0.001093	0.752	74094
Nepal_Samdzong_1500BP	KhoMu	Gelao_Guiyang	0.0006	0.00079	0.76	105204
Qihe_EN	Zhuang_Guangxi	Gelao_Guiyang	0.001007	0.001318	0.764	39282
Dusun	Hmong	Gelao_Guiyang	0.00045	0.000585	0.769	106725
Xitoucun_LN	DevilsCave_N	Gelao_Guiyang	0.001425	0.00185	0.77	57406
Haojiatai_LBIA	Xiaogao_EN	Gelao_Guiyang	0.001913	0.002475	0.773	66147
Miao_HGDP	Nung	Gelao_Guiyang	0.000424	0.000549	0.773	106266
China_Tianyuan	Luoheguxiang_LBIA	Gelao_Guiyang	0.001533	0.001974	0.777	79249
Miaozigou_MN	Tanshishan_LN	Gelao_Guiyang	0.003888	0.004989	0.779	11820
Longtoushan_BA	Han_Guiyang	Gelao_Guiyang	0.000718	0.000919	0.782	59579
Taiwan_Gongguan	Dong_Guizhou	Gelao_Guiyang	0.000894	0.001135	0.788	65623
Nepal_Chokhopani_2700BP	Miao_HGDP	Gelao_Guiyang	0.000776	0.000983	0.79	103648
China_Tianyuan	PaThen	Gelao_Guiyang	0.000943	0.001192	0.791	92321
Dacaozi_IA	Qihe_EN	Gelao_Guiyang	0.001949	0.002436	0.8	34553
Taiwan_Gongguan	Dong_Qiandongnan	Gelao_Guiyang	0.000806	0.001008	0.8	66679
Luoheguxiang_LBIA	Nepal_Mebrak_2125BP	Gelao_Guiyang	0.001692	0.002108	0.802	59743
Mongolia_N_East	Han_Zunyi	Gelao_Guiyang	0.000624	0.000775	0.804	96501
Tagalog	CoLao	Gelao_Guiyang	0.000512	0.000636	0.804	105505
Kinh_HGDP	Miao_HGDP	Gelao_Guiyang	0.00044	0.000547	0.804	106670
Boisman_MN	Gelao_Zunyi	Gelao_Guiyang	0.000593	0.000735	0.806	96243
Shimao_LN	Wuqi_EN	Gelao_Guiyang	0.002893	0.003552	0.814	17833
Shimao_LN	Han_Guiyang	Gelao_Guiyang	0.000605	0.000743	0.814	105766
Boshan_EN	Qihe_EN	Gelao_Guiyang	0.00272	0.003333	0.816	34558
Dong_Hunan	BoY	Gelao_Guiyang	0.000508	0.000622	0.817	104729
Longtoushan_BA	Xitoucun_LN	Gelao_Guiyang	0.002206	0.002697	0.818	33384
Mogushan_Xianbei_IA	Gelao_Zunyi	Gelao_Guiyang	0.001289	0.001561	0.826	26812
Ilocano	Hmong	Gelao_Guiyang	0.000649	0.000786	0.826	104701
Dacaozi_IA	She_HGDP	Gelao_Guiyang	0.000655	0.000791	0.829	100194
Taiwan_Gongguan	Kinh_HGDP	Gelao_Guiyang	0.001	0.001194	0.838	64873
Liangdao1_EN	Gelao_Daozhen	Gelao_Guiyang	0.000877	0.001043	0.841	56194
Tanshishan_LN	Hmong	Gelao_Guiyang	0.001012	0.001197	0.846	44792
Dacaozi_IA	Han_Zunyi	Gelao_Guiyang	0.000564	0.000659	0.856	105340
Qihe_EN	Yumin_EN	Gelao_Guiyang	0.002896	0.003371	0.859	33412
Erdaojingzi_LN	Nepal_Mebrak_2125BP	Gelao_Guiyang	0.00199	0.002318	0.859	55993
She_HGDP	Dong_Hunan	Gelao_Guiyang	0.00048	0.000557	0.861	105397
Luoheguxiang_LBIA	Zhalainuoer_EN	Gelao_Guiyang	0.003571	0.004126	0.865	15690
Taiwan_Gongguan	LaChi	Gelao_Guiyang	0.00112	0.001295	0.865	63844
Miao_HGDP	Dai_HGDP	Gelao_Guiyang	0.000465	0.000537	0.865	106645
China_Tianyuan	Atayal	Gelao_Guiyang	0.001136	0.001301	0.873	90966
Hmong	Tay	Gelao_Guiyang	0.000501	0.000571	0.876	106567
Liangdao1_EN	Longtoushan_BA	Gelao_Guiyang	0.002992	0.003412	0.877	28907
Boisman_MN	Han_Guiyang	Gelao_Guiyang	0.000549	0.000625	0.878	99565
Boisman_MN	Taiwan_Hanben	Gelao_Guiyang	0.000696	0.000787	0.884	96722
Xiaojingshan_EN	Gelao_Zunyi	Gelao_Guiyang	0.000932	0.001048	0.889	61072
Haojiatai_LBIA	Liangdao1_EN	Gelao_Guiyang	0.002738	0.003054	0.896	39963
China_Tianyuan	Haojiatai_LBIA	Gelao_Guiyang	0.002435	0.002703	0.901	67903
Hmong	Li_Qiongzhong	Gelao_Guiyang	0.000479	0.000527	0.908	108309
Miaozigou_MN	Gelao_Daozhen	Gelao_Guiyang	0.001198	0.001314	0.912	28955
Mang	Hmong	Gelao_Guiyang	0.000604	0.000659	0.916	106250
Liangdao1_EN	Gelao_Zunyi	Gelao_Guiyang	0.001102	0.0012	0.918	53872
Tay	Mbuti	Gelao_Guiyang	0.000742	0.000807	0.92	113597
Mogushan_Xianbei_IA	Han_Guiyang	Gelao_Guiyang	0.001287	0.001398	0.921	27924
Tanshishan_LN	Mang	Gelao_Guiyang	0.001267	0.001365	0.928	44020
Luoheguxiang_LBIA	Han_Bijie	Gelao_Guiyang	0.000804	0.000866	0.929	95321
Zhalainuoer_EN	Nepal_Chokhopani_2700BP	Gelao_Guiyang	0.004451	0.004782	0.931	16875
Xiaowu_MN	Han_Guiyang	Gelao_Guiyang	0.000889	0.000953	0.934	104955
Haminmangha_MN	She_HGDP	Gelao_Guiyang	0.001148	0.001225	0.937	62936
Luoheguxiang_LBIA	Gelao_Daozhen	Gelao_Guiyang	0.00073	0.000772	0.945	97715
Nepal_Samdzong_1500BP	Han_Bijie	Gelao_Guiyang	0.000703	0.000735	0.956	104814
Miao_HGDP	Dong_Qiandongnan	Gelao_Guiyang	0.000468	0.000488	0.958	107658
China_Tianyuan	Haojiatai_LN	Gelao_Guiyang	0.00222	0.002301	0.965	64431
Liangdao2_EN	CoLao	Gelao_Guiyang	0.001128	0.001164	0.97	89233
Erdaojingzi_LN	Zhalainuoer_EN	Gelao_Guiyang	0.004046	0.004136	0.978	14814
Haojiatai_LN	Zhalainuoer_EN	Gelao_Guiyang	0.004631	0.00473	0.979	12860
Jiaozuoniecun_LBIA	Han_Bijie	Gelao_Guiyang	0.000821	0.000833	0.985	95912
Longtoushan_BA	Gelao_Daozhen	Gelao_Guiyang	0.000895	0.000908	0.986	59592
Dacaozi_IA	Haojiatai_LBIA	Gelao_Guiyang	0.001832	0.00184	0.996	72351
Bianbian_EN	Haojiatai_LBIA	Gelao_Guiyang	0.002855	0.002859	0.999	53140
Nepal_Chokhopani_2700BP	Han_Guiyang	Gelao_Guiyang	0.000921	0.000918	1.003	106707
She_HGDP	PaThen	Gelao_Guiyang	0.00059	0.000585	1.01	105152
Liangdao1_EN	Miao_HGDP	Gelao_Guiyang	0.001202	0.001189	1.011	54520
Xitoucun_LN	Mang	Gelao_Guiyang	0.001251	0.001237	1.012	60994
Mongolia_N_East	Gelao_Zunyi	Gelao_Guiyang	0.000947	0.000933	1.014	91207
Xitoucun_LN	Yumin_EN	Gelao_Guiyang	0.00245	0.002415	1.015	52895
Haojiatai_LN	Xiaogao_EN	Gelao_Guiyang	0.002361	0.002324	1.016	62740
Miao_HGDP	Dong_Guizhou	Gelao_Guiyang	0.000512	0.000503	1.017	106824
Mogushan_Xianbei_IA	Xiaogao_EN	Gelao_Guiyang	0.004178	0.00407	1.026	22172
Kinh_HGDP	Hmong	Gelao_Guiyang	0.000617	0.000596	1.034	106936
Wuzhuangguoliang	Mbuti	Gelao_Guiyang	0.00315	0.003043	1.035	16583
China_Tianyuan	Muong	Gelao_Guiyang	0.001096	0.001058	1.036	93627
Haojiatai_LN	Luoheguxiang_LBIA	Gelao_Guiyang	0.001881	0.001813	1.037	65004
Haojiatai_LBIA	Wuzhuangguoliang	Gelao_Guiyang	0.004766	0.004592	1.038	11620
China_Tianyuan	Dai_Xishuangbanna1k	Gelao_Guiyang	0.000939	0.0009	1.043	98489
Miaozigou_MN	Xiaojingshan_EN	Gelao_Guiyang	0.004031	0.003858	1.045	16305
Jinchankou_LN	Mbuti	Gelao_Guiyang	0.00196	0.00187	1.048	79755
Haminmangha_MN	Haojiatai_LN	Gelao_Guiyang	0.002813	0.002675	1.051	44078
Mang	Miao_HGDP	Gelao_Guiyang	0.000652	0.000617	1.056	105813
Wuzhuangguoliang	Mang	Gelao_Guiyang	0.001992	0.001885	1.057	15311
Mongolia_N_East	Han_Guiyang	Gelao_Guiyang	0.000855	0.000807	1.059	94885
Xiaojingshan_EN	Zhalainuoer_EN	Gelao_Guiyang	0.005116	0.004774	1.072	10626
Haminmangha_MN	Miaozigou_MN	Gelao_Guiyang	0.004887	0.004551	1.074	16117
Liangdao2_EN	Wuzhuangguoliang	Gelao_Guiyang	0.00458	0.004261	1.075	12771
Miao_HGDP	Bouyei_Longli	Gelao_Guiyang	0.000547	0.000507	1.079	107407
Chuanyun_H	Xiaowu_MN	Gelao_Guiyang	0.003422	0.003167	1.08	33504
Atayal	Mbuti	Gelao_Guiyang	0.001077	0.000997	1.08	113280
Wuzhuangguoliang	Dong_Hunan	Gelao_Guiyang	0.001909	0.001762	1.083	15257
Lajia_LN	Liangdao1_EN	Gelao_Guiyang	0.002272	0.002073	1.096	49905
Taiwan_Gongguan	Dong_Hunan	Gelao_Guiyang	0.00129	0.001177	1.096	63972
Haminmangha_MN	Han_Bijie	Gelao_Guiyang	0.001255	0.001132	1.109	63492
Gelao_Daozhen	Gelao_Zunyi	Gelao_Guiyang	0.000575	0.000515	1.117	107705
Shimao_LN	Gelao_Daozhen	Gelao_Guiyang	0.000837	0.000747	1.121	105773
Nepal_Samdzong_1500BP	Malay	Gelao_Guiyang	0.000905	0.000806	1.124	106841
Boisman_MN	Gelao_Daozhen	Gelao_Guiyang	0.000721	0.000634	1.137	99578
Wadian_LN	Zhalainuoer_EN	Gelao_Guiyang	0.004357	0.003828	1.138	16923
Mogushan_Xianbei_IA	Han_Bijie	Gelao_Guiyang	0.001711	0.001502	1.139	27225
Ede	Miao_HGDP	Gelao_Guiyang	0.000635	0.000557	1.14	108385
Erdaojingzi_LN	Miao_HGDP	Gelao_Guiyang	0.000952	0.000834	1.142	88164
Hmong	Dai_Xishuangbanna1k	Gelao_Guiyang	0.000602	0.000524	1.148	109957
Xinancheng_WZML	Han_Guiyang	Gelao_Guiyang	0.000583	0.000505	1.155	107563
Chuanyun_H	Qihe_EN	Gelao_Guiyang	0.00517	0.004459	1.159	18420
Cham	Hmong	Gelao_Guiyang	0.000675	0.000582	1.16	108943
Wanggou_MN	Han_Bijie	Gelao_Guiyang	0.000969	0.000832	1.164	85992
Chuanyun_H	Longtoushan_BA	Gelao_Guiyang	0.004186	0.003592	1.165	20087
Xiaogao_EN	Nepal_Mebrak_2125BP	Gelao_Guiyang	0.003022	0.002594	1.165	57608
Jiaozuoniecun_LBIA	Han_Guiyang	Gelao_Guiyang	0.000907	0.000779	1.165	98298
Liangdao1_EN	Mongolia_N_East	Gelao_Guiyang	0.002844	0.002422	1.174	47684
Liangdao2_EN	Dao	Gelao_Guiyang	0.001264	0.001074	1.177	90592
China_Tianyuan	Li_Hainan	Gelao_Guiyang	0.001591	0.001343	1.184	90016
Ilocano	PaThen	Gelao_Guiyang	0.000906	0.000765	1.184	103086
Liangdao2_EN	Bouyei_Longli	Gelao_Guiyang	0.001136	0.000957	1.186	92447
Haojiatai_LN	Taiwan_Gongguan	Gelao_Guiyang	0.003143	0.002647	1.187	46016
Jiaozuoniecun_LBIA	Gelao_Daozhen	Gelao_Guiyang	0.000914	0.000767	1.192	98270
Xitoucun_LN	Miao_HGDP	Gelao_Guiyang	0.001192	0.000996	1.197	61654
Miaozigou_MN	Han_Guiyang	Gelao_Guiyang	0.001618	0.001348	1.2	28934
Qihe_EN	Gelao_Longlin	Gelao_Guiyang	0.00172	0.001425	1.207	38268
Liangdao1_EN	DevilsCave_N	Gelao_Guiyang	0.002711	0.002245	1.208	50447
Haojiatai_LBIA	Jiaozuoniecun_LBIA	Gelao_Guiyang	0.0025	0.002065	1.211	68776
Boisman_MN	Han_Bijie	Gelao_Guiyang	0.000825	0.000681	1.212	97508
Boshan_EN	Han_Guiyang	Gelao_Guiyang	0.001076	0.000886	1.214	100547
KhoMu	Kankanaey	Gelao_Guiyang	0.000755	0.00062	1.217	106320
Taiwan_Gongguan	Kinh_HoChiMinh1K	Gelao_Guiyang	0.001206	0.000988	1.22	69462
Taiwan_Gongguan	Ede	Gelao_Guiyang	0.001546	0.001264	1.223	66829
Shimao_LN	Nepal_Mebrak_2125BP	Gelao_Guiyang	0.002499	0.002031	1.23	64634
Miao_HGDP	BoY	Gelao_Guiyang	0.000744	0.000603	1.234	105622
Liangdao2_EN	Mogushan_Xianbei_IA	Gelao_Guiyang	0.005021	0.004057	1.238	21892
Miaozigou_MN	Gelao_Zunyi	Gelao_Guiyang	0.001924	0.00155	1.241	27758
Nepal_Chokhopani_2700BP	Han_Bijie	Gelao_Guiyang	0.001208	0.000969	1.246	104029
Banlashan_MN	Liangdao1_EN	Gelao_Guiyang	0.003036	0.00242	1.255	49678
Qihe_EN	CoLao	Gelao_Guiyang	0.002017	0.001606	1.256	37872
Erdaojingzi_LN	Han_Bijie	Gelao_Guiyang	0.001088	0.000864	1.259	88517
Bianbian_EN	Chuanyun_H	Gelao_Guiyang	0.004432	0.003501	1.266	29367
Haojiatai_LN	Liangdao1_EN	Gelao_Guiyang	0.003562	0.002797	1.273	38308
Taiwan_Gongguan	Cambodian	Gelao_Guiyang	0.001602	0.001258	1.274	66172
Wuzhuangguoliang	Visayan	Gelao_Guiyang	0.00251	0.001967	1.276	15088
Dacaozi_IA	Miao_HGDP	Gelao_Guiyang	0.000982	0.000769	1.277	100659
Taiwan_Hanben	Mang	Gelao_Guiyang	0.000852	0.000666	1.28	105488
Zhalainuoer_EN	Nepal_Mebrak_2125BP	Gelao_Guiyang	0.006632	0.005156	1.286	11696
Hmong	LaChi	Gelao_Guiyang	0.000817	0.000632	1.293	105901
Atayal	PaThen	Gelao_Guiyang	0.00088	0.00068	1.294	104140
China_Tianyuan	BoY	Gelao_Guiyang	0.001666	0.001287	1.295	91966
China_Tianyuan	Shimao_LN	Gelao_Guiyang	0.002563	0.001975	1.297	85447
Liangdao2_EN	Mang	Gelao_Guiyang	0.0016	0.001232	1.298	89324
Boshan_EN	Gelao_Daozhen	Gelao_Guiyang	0.0012	0.000922	1.301	100565
Wanggou_MN	Wuqi_EN	Gelao_Guiyang	0.005209	0.003995	1.304	15326
Haminmangha_MN	Gelao_Zunyi	Gelao_Guiyang	0.001588	0.001218	1.304	62400
Tagalog	Bouyei_Longli	Gelao_Guiyang	0.000728	0.000558	1.305	107325
Gelao_Longlin	Mbuti	Gelao_Guiyang	0.001116	0.000852	1.311	113849
Qihe_EN	Vietnamese	Gelao_Guiyang	0.001895	0.001441	1.315	38488
Lajia_LN	Wuqi_EN	Gelao_Guiyang	0.004063	0.003084	1.318	17919
Luoheguxiang_LBIA	Nepal_Chokhopani_2700BP	Gelao_Guiyang	0.002664	0.002014	1.323	86631
Xitoucun_LN	Hmong	Gelao_Guiyang	0.001409	0.001059	1.33	62026
Xinancheng_WZML	Gelao_Daozhen	Gelao_Guiyang	0.00066	0.000493	1.338	107583
Longtoushan_BA	Nepal_Chokhopani_2700BP	Gelao_Guiyang	0.003438	0.002567	1.339	52641
Tanshishan_LN	Mulam_Luocheng	Gelao_Guiyang	0.00152	0.001134	1.341	45338
Haminmangha_MN	Gelao_Daozhen	Gelao_Guiyang	0.00139	0.001035	1.343	65133
China_Tianyuan	Nung	Gelao_Guiyang	0.001368	0.001017	1.345	93836
Tanshishan_LN	Dong_Hunan	Gelao_Guiyang	0.001681	0.001249	1.346	43879
Haojiatai_LBIA	Yumin_EN	Gelao_Guiyang	0.003391	0.002519	1.346	63438
Wadian_LN	Mbuti	Gelao_Guiyang	0.001817	0.001348	1.348	111172
Shimao_LN	Han_Bijie	Gelao_Guiyang	0.00108	0.000798	1.353	103190
Tanshishan_LN	CoLao	Gelao_Guiyang	0.001696	0.00125	1.357	43966
Wanggou_MN	Yumin_EN	Gelao_Guiyang	0.00293	0.002143	1.367	66435
PaThen	Li_Hainan	Gelao_Guiyang	0.000898	0.000656	1.367	103675
Qihe_EN	Kinh_HoChiMinh1K	Gelao_Guiyang	0.001699	0.001242	1.368	41006
Wadian_LN	Gelao_Daozhen	Gelao_Guiyang	0.001036	0.000757	1.368	106138
Liangdao2_EN	Dong_Hunan	Gelao_Guiyang	0.00149	0.001088	1.369	89067
Tagalog	Dao	Gelao_Guiyang	0.000827	0.000604	1.369	106368
Wadian_LN	Nepal_Mebrak_2125BP	Gelao_Guiyang	0.002755	0.002001	1.377	64820
Taiwan_Gongguan	Cham	Gelao_Guiyang	0.001601	0.00116	1.38	66969
Liangdao2_EN	LaChi	Gelao_Guiyang	0.001634	0.001183	1.381	88870
Xiaowu_MN	Gelao_Daozhen	Gelao_Guiyang	0.001317	0.000953	1.381	104989
Nepal_Chokhopani_2700BP	Gelao_Daozhen	Gelao_Guiyang	0.001249	0.000904	1.382	106707
Jinchankou_LN	Han_Zunyi	Gelao_Guiyang	0.001304	0.00094	1.387	77663
Cham	Dong_Qiandongnan	Gelao_Guiyang	0.000707	0.000508	1.391	109500
Muong	Hmong	Gelao_Guiyang	0.000806	0.000573	1.406	106752
Mogushan_Xianbei_IA	Wanggou_MN	Gelao_Guiyang	0.004901	0.003481	1.408	20900
Wadian_LN	Yumin_EN	Gelao_Guiyang	0.002815	0.001998	1.409	79318
Qihe_EN	Taiwan_Gongguan	Gelao_Guiyang	0.004951	0.003511	1.41	28552
Mang	Atayal	Gelao_Guiyang	0.000978	0.000691	1.416	104391
Jinchankou_LN	Han_Bijie	Gelao_Guiyang	0.001543	0.001089	1.417	74383
Jinchankou_LN	Longtoushan_BA	Gelao_Guiyang	0.004196	0.002934	1.43	38203
Liangdao1_EN	PaThen	Gelao_Guiyang	0.001911	0.001336	1.431	53824
Shimao_LN	Zhalainuoer_EN	Gelao_Guiyang	0.005531	0.003856	1.435	16834
Xiaowu_MN	Yumin_EN	Gelao_Guiyang	0.003501	0.002437	1.437	77786
Tanshishan_LN	PaThen	Gelao_Guiyang	0.001921	0.001331	1.443	43939
China_Tianyuan	Wadian_LN	Gelao_Guiyang	0.002952	0.002042	1.446	85790
Qihe_EN	Maonan_Huanjiang	Gelao_Guiyang	0.001936	0.001338	1.447	39009
Haojiatai_LN	Jiaozuoniecun_LBIA	Gelao_Guiyang	0.002811	0.001942	1.448	65485
Wadian_LN	Han_Bijie	Gelao_Guiyang	0.001144	0.00079	1.448	103497
Liangdao1_EN	Mang	Gelao_Guiyang	0.002104	0.00145	1.451	53844
Kankanaey	Dong_Qiandongnan	Gelao_Guiyang	0.000807	0.000556	1.452	106885
Liangdao1_EN	She_HGDP	Gelao_Guiyang	0.001684	0.001156	1.457	54247
Boshan_EN	Haojiatai_LN	Gelao_Guiyang	0.003267	0.002236	1.461	66183
Jinchankou_LN	Zhalainuoer_EN	Gelao_Guiyang	0.008125	0.005557	1.462	12255
Pingliangtai_LN	Han_Bijie	Gelao_Guiyang	0.001007	0.000689	1.463	104142
Bianbian_EN	Nepal_Mebrak_2125BP	Gelao_Guiyang	0.00415	0.002835	1.464	45857
Wuzhuangguoliang	Han_Zunyi	Gelao_Guiyang	0.002118	0.001445	1.465	16066
Tanshishan_LN	Xiaogao_EN	Gelao_Guiyang	0.004232	0.002889	1.465	39476
Longtoushan_BA	Han_Bijie	Gelao_Guiyang	0.00146	0.000997	1.465	58126
China_Tianyuan	Han_Guiyang	Gelao_Guiyang	0.001388	0.000947	1.465	96140
Wuqi_EN	Xinancheng_WZML	Gelao_Guiyang	0.002946	0.002009	1.467	19049
Mang	Dong_Qiandongnan	Gelao_Guiyang	0.000874	0.000595	1.468	107254
Jinchankou_LN	Liangdao1_EN	Gelao_Guiyang	0.004943	0.00335	1.476	35744
Qihe_EN	Li_Qiongzhong	Gelao_Guiyang	0.001896	0.001282	1.478	39690
Taiwan_Hanben	Mbuti	Gelao_Guiyang	0.001316	0.000886	1.485	113559
Jinchankou_LN	Han_Guiyang	Gelao_Guiyang	0.001454	0.000977	1.488	76303
Wuzhuangguoliang	Xiaogao_EN	Gelao_Guiyang	0.006411	0.0043	1.491	13053
Tanshishan_LN	Dong_Guizhou	Gelao_Guiyang	0.001667	0.001114	1.496	44934
Hmong	Zhuang_Guangxi	Gelao_Guiyang	0.000792	0.000529	1.497	107786
Qihe_EN	Muong	Gelao_Guiyang	0.002236	0.001492	1.499	38402
Haojiatai_LBIA	Mogushan_Xianbei_IA	Gelao_Guiyang	0.00608	0.004049	1.502	19708
Haojiatai_LN	Yumin_EN	Gelao_Guiyang	0.003614	0.002392	1.511	60060
Tanshishan_LN	KhoMu	Gelao_Guiyang	0.001859	0.001226	1.516	44929
Tanshishan_LN	Mongolia_N_East	Gelao_Guiyang	0.003436	0.002263	1.519	39670
Bianbian_EN	Nepal_Chokhopani_2700BP	Gelao_Guiyang	0.00407	0.00268	1.519	65196
Pingliangtai_LN	Han_Guiyang	Gelao_Guiyang	0.001034	0.000679	1.523	106624
Liangdao1_EN	Han_Bijie	Gelao_Guiyang	0.001797	0.001174	1.531	54679
Chuanyun_H	Taiwan_Hanben	Gelao_Guiyang	0.002367	0.001544	1.533	37438
Bianbian_EN	Nepal_Samdzong_1500BP	Gelao_Guiyang	0.002915	0.001898	1.536	67054
Kankanaey	PaThen	Gelao_Guiyang	0.000971	0.000632	1.537	104672
Bianbian_EN	Erdaojingzi_LN	Gelao_Guiyang	0.003709	0.002406	1.541	57923
Atayal	BoY	Gelao_Guiyang	0.001062	0.000689	1.541	104115
Tanshishan_LN	Tay	Gelao_Guiyang	0.001707	0.001107	1.542	44597
Mogushan_Xianbei_IA	Pingliangtai_LN	Gelao_Guiyang	0.003779	0.002446	1.545	25163
Lajia_LN	Gelao_Zunyi	Gelao_Guiyang	0.001199	0.000775	1.548	101564
Jinchankou_LN	Luoheguxiang_LBIA	Gelao_Guiyang	0.003486	0.00225	1.549	62144
Dai_HGDP	Mbuti	Gelao_Guiyang	0.001262	0.000814	1.549	114077
China_Tianyuan	Tay	Gelao_Guiyang	0.001603	0.001031	1.554	93590
Murut	Hmong	Gelao_Guiyang	0.000947	0.000606	1.562	106385
Jinchankou_LN	Mogushan_Xianbei_IA	Gelao_Guiyang	0.006545	0.004185	1.564	18031
Boshan_EN	Miaozigou_MN	Gelao_Guiyang	0.005738	0.003663	1.566	24191
Qihe_EN	Dai_Xishuangbanna1k	Gelao_Guiyang	0.001951	0.001244	1.568	40480
Luoheguxiang_LBIA	Xiaowu_MN	Gelao_Guiyang	0.003098	0.001976	1.568	85172
Kankanaey	CoLao	Gelao_Guiyang	0.000996	0.000635	1.568	104685
Haojiatai_LN	Longtoushan_BA	Gelao_Guiyang	0.003975	0.002533	1.57	40574
Qihe_EN	Nung	Gelao_Guiyang	0.002247	0.00143	1.572	38495
Haminmangha_MN	Jinchankou_LN	Gelao_Guiyang	0.004715	0.002998	1.573	41443
Visayan	Dong_Qiandongnan	Gelao_Guiyang	0.000949	0.000603	1.573	106980
Banlashan_MN	Gelao_Zunyi	Gelao_Guiyang	0.001451	0.000921	1.575	102037
Mongolia_N_East	Gelao_Daozhen	Gelao_Guiyang	0.001254	0.000795	1.577	94929
Xiaowu_MN	DevilsCave_N	Gelao_Guiyang	0.002959	0.001876	1.578	94204
Wuzhuangguoliang	Xiaowu_MN	Gelao_Guiyang	0.006435	0.004046	1.59	14144
Taiwan_Hanben	PaThen	Gelao_Guiyang	0.000977	0.000613	1.594	105219
Liangdao1_EN	Nepal_Samdzong_1500BP	Gelao_Guiyang	0.003136	0.001966	1.595	50939
Liangdao1_EN	Yumin_EN	Gelao_Guiyang	0.004914	0.003068	1.601	45854
Boshan_EN	China_Tianyuan	Gelao_Guiyang	0.00408	0.00254	1.606	82900
Mang	Ilocano	Gelao_Guiyang	0.001311	0.000815	1.608	103250
Wadian_LN	Han_Guiyang	Gelao_Guiyang	0.0012	0.000747	1.608	106120
Dacaozi_IA	Mbuti	Gelao_Guiyang	0.002068	0.001286	1.608	108539
Banlashan_MN	Nepal_Mebrak_2125BP	Gelao_Guiyang	0.003483	0.002165	1.609	64822
Vietnamese	Hmong	Gelao_Guiyang	0.000894	0.000555	1.61	106703
BoY	CoLao	Gelao_Guiyang	0.001043	0.000647	1.611	105058
Luoheguxiang_LBIA	Wuqi_EN	Gelao_Guiyang	0.006355	0.003939	1.613	16799
Miao_HGDP	Dong_Hunan	Gelao_Guiyang	0.000894	0.000554	1.615	105709
Boshan_EN	Liangdao1_EN	Gelao_Guiyang	0.004697	0.002901	1.619	48884
Bianbian_EN	Gelao_Zunyi	Gelao_Guiyang	0.001925	0.001187	1.621	70896
Bianbian_EN	Liangdao2_EN	Gelao_Guiyang	0.004523	0.002782	1.626	61099
Tagalog	Mulam_Luocheng	Gelao_Guiyang	0.000901	0.000554	1.627	107176
Dacaozi_IA	Wuqi_EN	Gelao_Guiyang	0.005642	0.003464	1.629	17596
Kinh_HoChiMinh1K	Dong_Qiandongnan	Gelao_Guiyang	0.000749	0.000459	1.631	111383
Tanshishan_LN	Gelao_Longlin	Gelao_Guiyang	0.001967	0.001205	1.633	44402
Lajia_LN	Miao_HGDP	Gelao_Guiyang	0.001217	0.000744	1.636	102750
Luoheguxiang_LBIA	Wuzhuangguoliang	Gelao_Guiyang	0.00596	0.003634	1.64	13398
Kinh_Vietnam	PaThen	Gelao_Guiyang	0.000914	0.000557	1.641	106560
Qihe_EN	KhoMu	Gelao_Guiyang	0.002416	0.00147	1.643	38676
Visayan	PaThen	Gelao_Guiyang	0.001143	0.000694	1.648	104530
Xiaowu_MN	Mbuti	Gelao_Guiyang	0.002808	0.001704	1.648	109864
Luoheguxiang_LBIA	Mogushan_Xianbei_IA	Gelao_Guiyang	0.005467	0.003314	1.649	23019
Erdaojingzi_LN	Nepal_Chokhopani_2700BP	Gelao_Guiyang	0.003588	0.002162	1.659	80398
Dacaozi_IA	Zhalainuoer_EN	Gelao_Guiyang	0.005815	0.003488	1.667	16637
Taiwan_Gongguan	Kinh_Vietnam	Gelao_Guiyang	0.00181	0.001086	1.667	65859
Erdaojingzi_LN	Xiaogao_EN	Gelao_Guiyang	0.003526	0.002109	1.671	72245
Dacaozi_IA	Miaozigou_MN	Gelao_Guiyang	0.004817	0.00287	1.678	25171
Tagalog	Gelao_Longlin	Gelao_Guiyang	0.000997	0.000594	1.679	105951
Tanshishan_LN	Zhuang_Guangxi	Gelao_Guiyang	0.001793	0.001067	1.68	45595
Mogushan_Xianbei_IA	Xiaowu_MN	Gelao_Guiyang	0.006419	0.003812	1.684	24331
Vietnamese	Mbuti	Gelao_Guiyang	0.001346	0.0008	1.684	113648
Bianbian_EN	Han_Guiyang	Gelao_Guiyang	0.001736	0.001026	1.692	73969
Dusun	Dong_Qiandongnan	Gelao_Guiyang	0.00089	0.000525	1.695	107569
BoY	Mbuti	Gelao_Guiyang	0.001568	0.000922	1.701	113161
Erdaojingzi_LN	Han_Guiyang	Gelao_Guiyang	0.001379	0.000807	1.709	90709
Miaozigou_MN	Wadian_LN	Gelao_Guiyang	0.00501	0.002926	1.713	25577
Tagalog	Maonan_Huanjiang	Gelao_Guiyang	0.000981	0.000571	1.718	106981
Taiwan_Gongguan	Giarai	Gelao_Guiyang	0.002171	0.00126	1.723	66973
China_Tianyuan	Miaozigou_MN	Gelao_Guiyang	0.006611	0.003828	1.727	23549
Bianbian_EN	Wuqi_EN	Gelao_Guiyang	0.008941	0.005169	1.73	13518
Bianbian_EN	Gelao_Daozhen	Gelao_Guiyang	0.001752	0.001013	1.73	74013
Wuzhuangguoliang	Han_Bijie	Gelao_Guiyang	0.002863	0.001641	1.744	15510
Bianbian_EN	Miaozigou_MN	Gelao_Guiyang	0.007535	0.004314	1.747	18575
Bianbian_EN	Haojiatai_LN	Gelao_Guiyang	0.004513	0.002582	1.748	50144
Erdaojingzi_LN	Gelao_Daozhen	Gelao_Guiyang	0.00134	0.000766	1.75	90716
Lajia_LN	Han_Bijie	Gelao_Guiyang	0.001277	0.00073	1.751	103092
Haojiatai_LBIA	Shimao_LN	Gelao_Guiyang	0.003355	0.001914	1.753	73450
Mlabri	Miao_HGDP	Gelao_Guiyang	0.001359	0.000773	1.758	103662
BoY	Dong_Qiandongnan	Gelao_Guiyang	0.000983	0.000559	1.759	107234
PaThen	LaChi	Gelao_Guiyang	0.001123	0.000637	1.762	104839
Taiwan_Gongguan	Thai	Gelao_Guiyang	0.001877	0.001061	1.768	68386
Haojiatai_LN	Shimao_LN	Gelao_Guiyang	0.003101	0.001754	1.769	69883
Hmong	Thai	Gelao_Guiyang	0.000959	0.000541	1.773	110212
Cambodian	Hmong	Gelao_Guiyang	0.001045	0.000589	1.775	108309
Tanshishan_LN	LaChi	Gelao_Guiyang	0.002393	0.001346	1.778	43820
Pingliangtai_LN	Gelao_Daozhen	Gelao_Guiyang	0.001183	0.000665	1.78	106645
Xitoucun_LN	Mongolia_N_East	Gelao_Guiyang	0.003505	0.001965	1.784	54880
Visayan	Dong_Guizhou	Gelao_Guiyang	0.001079	0.000605	1.784	105926
Ami	PaThen	Gelao_Guiyang	0.001128	0.000632	1.786	104704
Jiaozuoniecun_LBIA	Longtoushan_BA	Gelao_Guiyang	0.00379	0.002118	1.789	49427
Kinh_Vietnam	Dong_Qiandongnan	Gelao_Guiyang	0.000866	0.000482	1.795	107951
Longtoushan_BA	Gelao_Zunyi	Gelao_Guiyang	0.001886	0.001049	1.798	57152
PaThen	Mulam_Luocheng	Gelao_Guiyang	0.001004	0.000556	1.805	106459
Tanshishan_LN	Cambodian	Gelao_Guiyang	0.002274	0.001258	1.807	45315
Dacaozi_IA	Yumin_EN	Gelao_Guiyang	0.003419	0.001892	1.807	77890
Haojiatai_LN	Nepal_Chokhopani_2700BP	Gelao_Guiyang	0.003806	0.0021	1.813	69840
Cambodian	PaThen	Gelao_Guiyang	0.001152	0.000635	1.815	107143
China_Tianyuan	Vietnamese	Gelao_Guiyang	0.001944	0.00107	1.816	93696
China_Tianyuan	Xinancheng_WZML	Gelao_Guiyang	0.002119	0.001166	1.817	91108
Xitoucun_LN	Dong_Qiandongnan	Gelao_Guiyang	0.001745	0.000959	1.821	63255
Nepal_Samdzong_1500BP	Mang	Gelao_Guiyang	0.001504	0.000825	1.823	103312
China_Tianyuan	CoLao	Gelao_Guiyang	0.002227	0.001221	1.824	92316
Bianbian_EN	Taiwan_Gongguan	Gelao_Guiyang	0.00543	0.002957	1.836	48669
Haojiatai_LN	Xiaojingshan_EN	Gelao_Guiyang	0.004171	0.002258	1.847	44151
Liangdao2_EN	Mongolia_N_East	Gelao_Guiyang	0.003776	0.002042	1.849	76949
Taiwan_Gongguan	Maonan_Huanjiang	Gelao_Guiyang	0.001993	0.001077	1.851	66020
Wanggou_MN	Han_Guiyang	Gelao_Guiyang	0.001373	0.000742	1.851	88190
Kinh_Vietnam	BoY	Gelao_Guiyang	0.001076	0.000577	1.865	106790
Liangdao1_EN	Tay	Gelao_Guiyang	0.002299	0.001232	1.867	54597
Ilocano	CoLao	Gelao_Guiyang	0.00151	0.000809	1.867	103063
China_Tianyuan	Han_Bijie	Gelao_Guiyang	0.001878	0.001006	1.868	93800
Taiwan_Gongguan	Bouyei_Longli	Gelao_Guiyang	0.00196	0.001049	1.869	66309
Lajia_LN	Han_Guiyang	Gelao_Guiyang	0.001269	0.000679	1.869	105523
Liangdao1_EN	Mlabri	Gelao_Guiyang	0.003756	0.002007	1.872	51287
Xiaogao_EN	Xiaowu_MN	Gelao_Guiyang	0.004519	0.002409	1.876	81848
KhoMu	Dong_Qiandongnan	Gelao_Guiyang	0.000995	0.00053	1.877	108064
Dacaozi_IA	Mogushan_Xianbei_IA	Gelao_Guiyang	0.005537	0.002945	1.88	24378
Tanshishan_LN	Kinh_HGDP	Gelao_Guiyang	0.002239	0.001189	1.883	44463
Haminmangha_MN	Jiaozuoniecun_LBIA	Gelao_Guiyang	0.004516	0.002398	1.883	53669
Banlashan_MN	Haojiatai_LBIA	Gelao_Guiyang	0.004079	0.00216	1.889	73693
China_Tianyuan	Longtoushan_BA	Gelao_Guiyang	0.005355	0.002832	1.891	48820
Dacaozi_IA	Xitoucun_LN	Gelao_Guiyang	0.003264	0.001724	1.894	55731
Haojiatai_LN	Mogushan_Xianbei_IA	Gelao_Guiyang	0.007067	0.003726	1.897	18847
Haojiatai_LBIA	Longtoushan_BA	Gelao_Guiyang	0.005272	0.002775	1.9	42439
Tanshishan_LN	Bouyei_Longli	Gelao_Guiyang	0.002081	0.001094	1.902	45459
China_Tianyuan	Kinh_HGDP	Gelao_Guiyang	0.002094	0.001101	1.903	93461
Xinancheng_WZML	Nepal_Mebrak_2125BP	Gelao_Guiyang	0.002297	0.001206	1.904	69152
Luoheguxiang_LBIA	Yumin_EN	Gelao_Guiyang	0.004023	0.002113	1.904	73485
Kankanaey	BoY	Gelao_Guiyang	0.001268	0.000666	1.904	104771
Mang	Kankanaey	Gelao_Guiyang	0.001321	0.000694	1.904	104966
Shimao_LN	Mbuti	Gelao_Guiyang	0.002601	0.001364	1.907	110826
China_Tianyuan	Erdaojingzi_LN	Gelao_Guiyang	0.004174	0.002184	1.911	74193
Li_Hainan	Dong_Qiandongnan	Gelao_Guiyang	0.001095	0.000573	1.911	106936
Cambodian	Dong_Qiandongnan	Gelao_Guiyang	0.000999	0.000522	1.914	109153
Kinh_HGDP	Dong_Qiandongnan	Gelao_Guiyang	0.001015	0.00053	1.915	107966
Hmong	Nung	Gelao_Guiyang	0.001123	0.000585	1.92	106591
Taiwan_Gongguan	Nung	Gelao_Guiyang	0.002183	0.001137	1.921	65264
Xiaowu_MN	Gelao_Zunyi	Gelao_Guiyang	0.002061	0.001072	1.922	100624
Haojiatai_LBIA	Pingliangtai_LN	Gelao_Guiyang	0.003313	0.001722	1.924	74791
Boisman_MN	Haojiatai_LN	Gelao_Guiyang	0.002817	0.001462	1.927	68331
LaChi	Dong_Qiandongnan	Gelao_Guiyang	0.001062	0.000547	1.941	106944
Dong_Guizhou	BoY	Gelao_Guiyang	0.001127	0.00058	1.944	106189
Bianbian_EN	Taiwan_Hanben	Gelao_Guiyang	0.002361	0.001212	1.947	71588
Liangdao2_EN	Mulam_Luocheng	Gelao_Guiyang	0.001882	0.000967	1.947	92185
Longtoushan_BA	Xiaowu_MN	Gelao_Guiyang	0.004777	0.002453	1.948	51861
Qihe_EN	Thai	Gelao_Guiyang	0.002657	0.001363	1.949	40409
Taiwan_Gongguan	Dai_Xishuangbanna1k	Gelao_Guiyang	0.001911	0.00098	1.95	68645
Jinchankou_LN	Gelao_Zunyi	Gelao_Guiyang	0.002224	0.001136	1.957	73142
Xiaogao_EN	Zhalainuoer_EN	Gelao_Guiyang	0.00967	0.004932	1.961	15193
She_HGDP	Hmong	Gelao_Guiyang	0.001146	0.000584	1.961	106450
Bianbian_EN	Tanshishan_LN	Gelao_Guiyang	0.005681	0.002895	1.962	34978
Wuqi_EN	Mbuti	Gelao_Guiyang	0.006666	0.003395	1.964	21107
Mogushan_Xianbei_IA	Nepal_Chokhopani_2700BP	Gelao_Guiyang	0.007507	0.00382	1.965	24688
Pingliangtai_LN	Gelao_Zunyi	Gelao_Guiyang	0.001444	0.000735	1.965	102627
Cham	PaThen	Gelao_Guiyang	0.001153	0.000586	1.967	108343
Hmong	Dai_HGDP	Gelao_Guiyang	0.00113	0.000574	1.968	106833
PaThen	Tay	Gelao_Guiyang	0.001147	0.000582	1.97	105675
Boshan_EN	Longtoushan_BA	Gelao_Guiyang	0.005004	0.002536	1.973	50044
Ami	BoY	Gelao_Guiyang	0.00127	0.000643	1.975	104801
Ilocano	Dong_Qiandongnan	Gelao_Guiyang	0.00137	0.000693	1.976	106262
Longtoushan_BA	Nepal_Mebrak_2125BP	Gelao_Guiyang	0.005863	0.002966	1.977	36634
Shimao_LN	Gelao_Zunyi	Gelao_Guiyang	0.001717	0.000866	1.983	101615
Tagalog	Tay	Gelao_Guiyang	0.001178	0.000593	1.985	106280
China_Tianyuan	Dacaozi_IA	Gelao_Guiyang	0.00373	0.001878	1.986	84235
Atayal	Dong_Qiandongnan	Gelao_Guiyang	0.001157	0.000581	1.992	107132
Dao	Dong_Qiandongnan	Gelao_Guiyang	0.000997	0.0005	1.994	107361
Taiwan_Gongguan	Zhuang_Guangxi	Gelao_Guiyang	0.002048	0.001025	1.998	66551
Xiaowu_MN	Nepal_Chokhopani_2700BP	Gelao_Guiyang	0.004593	0.002295	2.001	92457
BoY	LaChi	Gelao_Guiyang	0.00137	0.000684	2.004	104944
Mang	PaThen	Gelao_Guiyang	0.001362	0.000679	2.007	105252
Chuanyun_H	Tanshishan_LN	Gelao_Guiyang	0.007599	0.00378	2.01	20243
Cham	Dong_Hunan	Gelao_Guiyang	0.001152	0.000573	2.01	108141
Taiwan_Gongguan	Vietnamese	Gelao_Guiyang	0.002366	0.001172	2.018	65153
Qihe_EN	Htin_Mal	Gelao_Guiyang	0.003455	0.001709	2.022	37471
Jiaozuoniecun_LBIA	Wuzhuangguoliang	Gelao_Guiyang	0.007219	0.003558	2.029	13419
Xitoucun_LN	Mlabri	Gelao_Guiyang	0.003246	0.001593	2.037	58290
Mang	Dong_Hunan	Gelao_Guiyang	0.001284	0.00063	2.039	105017
Thai	Dong_Qiandongnan	Gelao_Guiyang	0.000989	0.000485	2.041	110564
Wuzhuangguoliang	Miao_HGDP	Gelao_Guiyang	0.003439	0.001683	2.043	15464
Erdaojingzi_LN	Luoheguxiang_LBIA	Gelao_Guiyang	0.00359	0.001757	2.043	74765
Miaozigou_MN	Yumin_EN	Gelao_Guiyang	0.008071	0.003949	2.044	22046
Liangdao1_EN	Li_Hainan	Gelao_Guiyang	0.003038	0.001485	2.045	52313
China_Tianyuan	Pingliangtai_LN	Gelao_Guiyang	0.003528	0.001725	2.045	86943
Visayan	BoY	Gelao_Guiyang	0.001488	0.000727	2.046	104483
Tanshishan_LN	Dai_HGDP	Gelao_Guiyang	0.002474	0.001208	2.048	44568
Longtoushan_BA	Mogushan_Xianbei_IA	Gelao_Guiyang	0.009296	0.004521	2.056	14357
Visayan	CoLao	Gelao_Guiyang	0.001446	0.000703	2.057	104556
Muong	Mbuti	Gelao_Guiyang	0.001678	0.000814	2.062	113609
Tanshishan_LN	Muong	Gelao_Guiyang	0.002425	0.001173	2.067	44583
Tanshishan_LN	Dao	Gelao_Guiyang	0.002342	0.001131	2.07	44632
Xitoucun_LN	Dong_Hunan	Gelao_Guiyang	0.002244	0.001082	2.074	60780
Qihe_EN	Murut	Gelao_Guiyang	0.003238	0.00156	2.075	38033
Kinh_HoChiMinh1K	PaThen	Gelao_Guiyang	0.001062	0.000511	2.078	110613
Wadian_LN	Wuqi_EN	Gelao_Guiyang	0.007228	0.003477	2.079	17913
Tanshishan_LN	Vietnamese	Gelao_Guiyang	0.002407	0.001158	2.079	44651
Liangdao2_EN	Dong_Guizhou	Gelao_Guiyang	0.002045	0.000983	2.08	91422
Miao_HGDP	Gelao_Longlin	Gelao_Guiyang	0.001081	0.00052	2.08	106255
Kinh_Vietnam	Mbuti	Gelao_Guiyang	0.001603	0.000769	2.083	113919
Tanshishan_LN	Kinh_HoChiMinh1K	Gelao_Guiyang	0.002134	0.001021	2.091	47559
Shimao_LN	Xiaowu_MN	Gelao_Guiyang	0.003826	0.001829	2.091	92413
Vietnamese	Dong_Qiandongnan	Gelao_Guiyang	0.001039	0.000497	2.091	107482
Pingliangtai_LN	Wuqi_EN	Gelao_Guiyang	0.006187	0.002955	2.094	18121
PaThen	Zhuang_Guangxi	Gelao_Guiyang	0.001121	0.000534	2.098	106805
Zhuang_Guangxi	Dong_Qiandongnan	Gelao_Guiyang	0.001004	0.000478	2.102	108391
Liangdao2_EN	Tay	Gelao_Guiyang	0.0022	0.001047	2.103	90500
Mlabri	Kankanaey	Gelao_Guiyang	0.001877	0.000892	2.104	101925
KhoMu	Hmong	Gelao_Guiyang	0.001243	0.00059	2.106	107285
Banlashan_MN	Xiaowu_MN	Gelao_Guiyang	0.004205	0.00199	2.113	92663
Tay	Dong_Qiandongnan	Gelao_Guiyang	0.001061	0.000502	2.113	107386
Boshan_EN	Wuqi_EN	Gelao_Guiyang	0.009966	0.004715	2.114	17023
Wuzhuangguoliang	She_HGDP	Gelao_Guiyang	0.003528	0.001668	2.115	15390
Lajia_LN	Luoheguxiang_LBIA	Gelao_Guiyang	0.003025	0.001422	2.127	87079
Zhalainuoer_EN	Mbuti	Gelao_Guiyang	0.007423	0.003488	2.128	20087
Wanggou_MN	Gelao_Daozhen	Gelao_Guiyang	0.001626	0.000763	2.132	88169
PaThen	Dai_Xishuangbanna1k	Gelao_Guiyang	0.001114	0.000523	2.132	109310
Hmong	Maonan_Huanjiang	Gelao_Guiyang	0.001171	0.000548	2.137	107380
Malay	Dong_Qiandongnan	Gelao_Guiyang	0.001142	0.000534	2.139	109183
Mang	Ami	Gelao_Guiyang	0.001415	0.000661	2.14	105050
Haojiatai_LBIA	Wanggou_MN	Gelao_Guiyang	0.00445	0.002078	2.141	62171
Liangdao2_EN	Gelao_Longlin	Gelao_Guiyang	0.002271	0.00106	2.142	90310
Dacaozi_IA	Nepal_Mebrak_2125BP	Gelao_Guiyang	0.004063	0.001895	2.144	63504
Luoheguxiang_LBIA	Nepal_Samdzong_1500BP	Gelao_Guiyang	0.003008	0.0014	2.148	88948
Dacaozi_IA	Gelao_Daozhen	Gelao_Guiyang	0.001486	0.000691	2.151	103525
Taiwan_Hanben	Dong_Qiandongnan	Gelao_Guiyang	0.001157	0.000538	2.153	107779
Nepal_Samdzong_1500BP	Gelao_Daozhen	Gelao_Guiyang	0.001518	0.000705	2.154	107185
Longtoushan_BA	Wuqi_EN	Gelao_Guiyang	0.011152	0.005175	2.155	10660
Liangdao2_EN	Kinh_Vietnam	Gelao_Guiyang	0.002157	0.000998	2.162	91597
Dacaozi_IA	Han_Bijie	Gelao_Guiyang	0.001596	0.000738	2.162	101066
Luoheguxiang_LBIA	Miaozigou_MN	Gelao_Guiyang	0.006938	0.003207	2.163	23855
Liangdao2_EN	Vietnamese	Gelao_Guiyang	0.002326	0.001074	2.166	90649
Mang	Li_Hainan	Gelao_Guiyang	0.001586	0.000732	2.166	103954
Jiaozuoniecun_LBIA	Mongolia_N_East	Gelao_Guiyang	0.003516	0.001621	2.169	78851
Htin_Mal	Miao_HGDP	Gelao_Guiyang	0.001373	0.000632	2.171	104952
Erdaojingzi_LN	Longtoushan_BA	Gelao_Guiyang	0.004809	0.002213	2.173	46402
Taiwan_Hanben	CoLao	Gelao_Guiyang	0.001332	0.000613	2.173	105232
Miaozigou_MN	Nepal_Chokhopani_2700BP	Gelao_Guiyang	0.007832	0.003595	2.178	25488
Jiaozuoniecun_LBIA	Wadian_LN	Gelao_Guiyang	0.003151	0.001446	2.18	87416
Bianbian_EN	Han_Bijie	Gelao_Guiyang	0.002432	0.001114	2.183	72092
Xitoucun_LN	Dong_Guizhou	Gelao_Guiyang	0.002127	0.000974	2.184	62289
Liangdao1_EN	Muong	Gelao_Guiyang	0.002624	0.001201	2.185	54604
Longtoushan_BA	Shimao_LN	Gelao_Guiyang	0.004403	0.002015	2.186	52691
Mang	BoY	Gelao_Guiyang	0.001552	0.000709	2.188	105337
Taiwan_Gongguan	Dai_HGDP	Gelao_Guiyang	0.002545	0.001162	2.19	65052
Taiwan_Gongguan	Mulam_Luocheng	Gelao_Guiyang	0.002326	0.001062	2.191	66155
Zhuang_Guangxi	BoY	Gelao_Guiyang	0.00122	0.000555	2.197	107145
Jinchankou_LN	Gelao_Daozhen	Gelao_Guiyang	0.002161	0.000983	2.198	76265
Boshan_EN	Luoheguxiang_LBIA	Gelao_Guiyang	0.004262	0.001936	2.201	81731
Liangdao1_EN	Dao	Gelao_Guiyang	0.002728	0.001237	2.205	54657
Longtoushan_BA	Pingliangtai_LN	Gelao_Guiyang	0.003668	0.001663	2.206	53578
China_Tianyuan	Kinh_HoChiMinh1K	Gelao_Guiyang	0.00199	0.000901	2.209	99731
Wanggou_MN	DevilsCave_N	Gelao_Guiyang	0.003402	0.001538	2.212	79740
Liangdao2_EN	Dai_HGDP	Gelao_Guiyang	0.002376	0.001074	2.212	90683
Wanggou_MN	Mbuti	Gelao_Guiyang	0.003267	0.001477	2.212	92373
Qihe_EN	Xiaogao_EN	Gelao_Guiyang	0.007403	0.003344	2.214	34165
Haminmangha_MN	Luoheguxiang_LBIA	Gelao_Guiyang	0.004957	0.002237	2.216	53219
China_Tianyuan	Jiaozuoniecun_LBIA	Gelao_Guiyang	0.00477	0.002149	2.22	79613
Luoheguxiang_LBIA	Xiaogao_EN	Gelao_Guiyang	0.004563	0.002054	2.222	77183
Tanshishan_LN	Maonan_Huanjiang	Gelao_Guiyang	0.002447	0.0011	2.224	45207
China_Tianyuan	Jinchankou_LN	Gelao_Guiyang	0.006365	0.00286	2.225	61397
Xitoucun_LN	CoLao	Gelao_Guiyang	0.002425	0.00109	2.226	60926
Li_Hainan	BoY	Gelao_Guiyang	0.001565	0.000702	2.229	103623
China_Tianyuan	Wuqi_EN	Gelao_Guiyang	0.010818	0.004849	2.231	16738
Miaozigou_MN	Nepal_Samdzong_1500BP	Gelao_Guiyang	0.005623	0.002515	2.236	26205
Luoheguxiang_LBIA	Pingliangtai_LN	Gelao_Guiyang	0.003025	0.001352	2.237	88053
Dacaozi_IA	Han_Guiyang	Gelao_Guiyang	0.001524	0.000681	2.238	103493
Liangdao1_EN	Dong_Hunan	Gelao_Guiyang	0.002909	0.001297	2.243	53630
Xiaowu_MN	Nepal_Mebrak_2125BP	Gelao_Guiyang	0.005586	0.002489	2.244	63571
Ami	Dong_Qiandongnan	Gelao_Guiyang	0.001234	0.000548	2.251	107269
PaThen	BoY	Gelao_Guiyang	0.001454	0.000646	2.252	105028
Boisman_MN	Chuanyun_H	Gelao_Guiyang	0.004654	0.002065	2.254	35132
Qihe_EN	Tagalog	Gelao_Guiyang	0.00361	0.001601	2.254	37811
Wanggou_MN	Nepal_Mebrak_2125BP	Gelao_Guiyang	0.005009	0.002221	2.255	54276
Jiaozuoniecun_LBIA	Nepal_Chokhopani_2700BP	Gelao_Guiyang	0.004433	0.001964	2.257	87290
Bianbian_EN	Mogushan_Xianbei_IA	Gelao_Guiyang	0.010013	0.004435	2.258	17889
Mulam_Luocheng	Dong_Qiandongnan	Gelao_Guiyang	0.00112	0.000496	2.258	108114
Pingliangtai_LN	Yumin_EN	Gelao_Guiyang	0.003873	0.001714	2.259	80438
Liangdao1_EN	BoY	Gelao_Guiyang	0.003173	0.0014	2.266	53603
Liangdao2_EN	Zhuang_Guangxi	Gelao_Guiyang	0.002156	0.00095	2.269	92719
Malay	Hmong	Gelao_Guiyang	0.001369	0.000603	2.272	108647
Lajia_LN	Miaozigou_MN	Gelao_Guiyang	0.0059	0.002589	2.279	25734
Ilocano	Dong_Hunan	Gelao_Guiyang	0.001735	0.000761	2.279	102585
Wuzhuangguoliang	Nepal_Chokhopani_2700BP	Gelao_Guiyang	0.009194	0.004033	2.28	14350
Kankanaey	Dong_Hunan	Gelao_Guiyang	0.001401	0.000614	2.283	104371
Tanshishan_LN	Cham	Gelao_Guiyang	0.002803	0.001225	2.289	45895
Mogushan_Xianbei_IA	Xinancheng_WZML	Gelao_Guiyang	0.004068	0.001768	2.3	26432
Wadian_LN	Nepal_Chokhopani_2700BP	Gelao_Guiyang	0.00427	0.001854	2.303	94334
Longtoushan_BA	Luoheguxiang_LBIA	Gelao_Guiyang	0.004884	0.002118	2.305	49081
Ilocano	Tay	Gelao_Guiyang	0.001689	0.000732	2.308	104330
Dusun	Dong_Hunan	Gelao_Guiyang	0.001345	0.000581	2.314	105625
Taiwan_Gongguan	Gelao_Longlin	Gelao_Guiyang	0.002574	0.00111	2.32	64818
Xitoucun_LN	BoY	Gelao_Guiyang	0.002681	0.001155	2.322	60703
Ilocano	BoY	Gelao_Guiyang	0.001945	0.000838	2.322	102820
Boshan_EN	Mogushan_Xianbei_IA	Gelao_Guiyang	0.008841	0.003801	2.326	23409
Ami	Dong_Guizhou	Gelao_Guiyang	0.001364	0.000586	2.33	106284
Mlabri	Dong_Qiandongnan	Gelao_Guiyang	0.001678	0.00072	2.331	105740
BoY	Tay	Gelao_Guiyang	0.001406	0.000602	2.335	105958
Pingliangtai_LN	Nepal_Mebrak_2125BP	Gelao_Guiyang	0.003941	0.001687	2.336	65738
Lajia_LN	Gelao_Daozhen	Gelao_Guiyang	0.001637	0.000701	2.337	105548
Haminmangha_MN	Pingliangtai_LN	Gelao_Guiyang	0.004453	0.001901	2.342	58350
Wuqi_EN	Xiaogao_EN	Gelao_Guiyang	0.011002	0.004696	2.343	16345
Kankanaey	Dong_Guizhou	Gelao_Guiyang	0.001383	0.000587	2.356	105887
Taiwan_Gongguan	Li_Hainan	Gelao_Guiyang	0.003405	0.00144	2.365	62313
Qihe_EN	Mongolia_N_East	Gelao_Guiyang	0.006111	0.002581	2.368	34461
Dacaozi_IA	DevilsCave_N	Gelao_Guiyang	0.00303	0.001279	2.369	93911
PaThen	Maonan_Huanjiang	Gelao_Guiyang	0.001312	0.000554	2.369	106287
Jinchankou_LN	Nepal_Chokhopani_2700BP	Gelao_Guiyang	0.006293	0.002648	2.376	67193
Dong_Guizhou	Tay	Gelao_Guiyang	0.001249	0.000524	2.384	106574
Boisman_MN	Haojiatai_LBIA	Gelao_Guiyang	0.00374	0.001568	2.386	72096
Mogushan_Xianbei_IA	Nepal_Mebrak_2125BP	Gelao_Guiyang	0.011123	0.004661	2.387	17181
Jinchankou_LN	Pingliangtai_LN	Gelao_Guiyang	0.004403	0.001844	2.387	68326
Mang	Dong_Guizhou	Gelao_Guiyang	0.001454	0.000609	2.387	106322
China_Tianyuan	Xiaojingshan_EN	Gelao_Guiyang	0.005823	0.002439	2.388	55732
Dacaozi_IA	Gelao_Zunyi	Gelao_Guiyang	0.00189	0.000791	2.39	99503
Bianbian_EN	Longtoushan_BA	Gelao_Guiyang	0.006972	0.002907	2.398	38353
Jiaozuoniecun_LBIA	Zhalainuoer_EN	Gelao_Guiyang	0.010381	0.004312	2.408	15774
Kinh_HoChiMinh1K	BoY	Gelao_Guiyang	0.001291	0.000535	2.411	110897
Banlashan_MN	China_Tianyuan	Gelao_Guiyang	0.005122	0.002121	2.415	85657
Dusun	BoY	Gelao_Guiyang	0.001507	0.000622	2.422	105920
Boshan_EN	Zhalainuoer_EN	Gelao_Guiyang	0.011441	0.004718	2.425	16024
Taiwan_Gongguan	Htin_Mal	Gelao_Guiyang	0.003286	0.001355	2.426	63543
Taiwan_Hanben	BoY	Gelao_Guiyang	0.001563	0.000644	2.427	105289
Dacaozi_IA	Wuzhuangguoliang	Gelao_Guiyang	0.007875	0.003242	2.43	14078
China_Tianyuan	Wuzhuangguoliang	Gelao_Guiyang	0.010411	0.004283	2.431	13322
Cambodian	Kankanaey	Gelao_Guiyang	0.001579	0.000649	2.432	106979
Jinchankou_LN	Xiaojingshan_EN	Gelao_Guiyang	0.006606	0.002715	2.433	40988
Miao_HGDP	CoLao	Gelao_Guiyang	0.001389	0.000571	2.434	105401
Yumin_EN	Nepal_Chokhopani_2700BP	Gelao_Guiyang	0.005789	0.002376	2.437	78921
Pingliangtai_LN	Nepal_Chokhopani_2700BP	Gelao_Guiyang	0.003785	0.001552	2.439	95766
Ede	Dong_Qiandongnan	Gelao_Guiyang	0.001306	0.000535	2.443	109222
Liangdao1_EN	Kinh_HGDP	Gelao_Guiyang	0.003137	0.001283	2.444	54444
Erdaojingzi_LN	Jinchankou_LN	Gelao_Guiyang	0.005671	0.002319	2.445	57858
PaThen	Thai	Gelao_Guiyang	0.001328	0.000541	2.454	109420
Xinancheng_WZML	Gelao_Zunyi	Gelao_Guiyang	0.001389	0.000564	2.464	104679
Taiwan_Hanben	Dong_Guizhou	Gelao_Guiyang	0.001386	0.000562	2.464	106798
Boshan_EN	Nepal_Chokhopani_2700BP	Gelao_Guiyang	0.005824	0.002358	2.47	88564
Tanshishan_LN	Dai_Xishuangbanna1k	Gelao_Guiyang	0.002521	0.00102	2.472	46981
Kinh_Vietnam	CoLao	Gelao_Guiyang	0.001388	0.000561	2.473	106583
Qihe_EN	Kankanaey	Gelao_Guiyang	0.004223	0.001706	2.476	37488
Haojiatai_LBIA	Mongolia_N_East	Gelao_Guiyang	0.004992	0.00201	2.484	67299
Erdaojingzi_LN	Mbuti	Gelao_Guiyang	0.00387	0.001558	2.484	94975
Murut	PaThen	Gelao_Guiyang	0.001513	0.000609	2.486	105408
Haojiatai_LN	Wadian_LN	Gelao_Guiyang	0.004536	0.001822	2.489	70109
Liangdao1_EN	Hmong	Gelao_Guiyang	0.003188	0.00128	2.492	54968
Tanshishan_LN	Kinh_Vietnam	Gelao_Guiyang	0.00284	0.001137	2.497	45130
Murut	Dong_Qiandongnan	Gelao_Guiyang	0.001334	0.000534	2.497	107304
Visayan	Mulam_Luocheng	Gelao_Guiyang	0.001497	0.000597	2.505	106473
Haojiatai_LBIA	Wadian_LN	Gelao_Guiyang	0.004942	0.001971	2.507	73677
Dong_Hunan	Tay	Gelao_Guiyang	0.001377	0.000549	2.507	105467
Qihe_EN	Cambodian	Gelao_Guiyang	0.003767	0.0015	2.512	39012
Wuqi_EN	Nepal_Mebrak_2125BP	Gelao_Guiyang	0.012568	0.00499	2.519	12682
Mongolia_N_East	Han_Bijie	Gelao_Guiyang	0.002157	0.000853	2.529	92610
Kinh_HGDP	BoY	Gelao_Guiyang	0.00157	0.000621	2.529	105761
Longtoushan_BA	Mbuti	Gelao_Guiyang	0.005043	0.001992	2.532	62377
Visayan	Dong_Hunan	Gelao_Guiyang	0.001674	0.000658	2.542	104154
Ilocano	Dong_Guizhou	Gelao_Guiyang	0.001746	0.000687	2.542	104842
Haojiatai_LN	Jinchankou_LN	Gelao_Guiyang	0.006649	0.002613	2.545	50539
Boshan_EN	Jiaozuoniecun_LBIA	Gelao_Guiyang	0.005076	0.001991	2.55	82361
Htin_Mal	Kankanaey	Gelao_Guiyang	0.00179	0.000702	2.552	103689
Mlabri	Hmong	Gelao_Guiyang	0.002194	0.000858	2.557	104315
PaThen	Nung	Gelao_Guiyang	0.001502	0.000587	2.56	105844
Wuzhuangguoliang	Gelao_Daozhen	Gelao_Guiyang	0.003827	0.001494	2.562	15859
Liangdao2_EN	Nung	Gelao_Guiyang	0.0027	0.001053	2.564	90801
Maonan_Huanjiang	BoY	Gelao_Guiyang	0.001437	0.00056	2.564	106565
Erdaojingzi_LN	Mogushan_Xianbei_IA	Gelao_Guiyang	0.008509	0.003318	2.565	21712
Tagalog	Zhuang_Guangxi	Gelao_Guiyang	0.001407	0.000548	2.565	107520
Miaozigou_MN	Xiaogao_EN	Gelao_Guiyang	0.009949	0.003874	2.568	23010
Liangdao2_EN	Muong	Gelao_Guiyang	0.002774	0.001081	2.568	90532
China_Tianyuan	Kinh_Vietnam	Gelao_Guiyang	0.002596	0.00101	2.57	94574
Tanshishan_LN	Thai	Gelao_Guiyang	0.002837	0.001102	2.574	46818
Dai_Xishuangbanna1k	BoY	Gelao_Guiyang	0.001395	0.000542	2.574	109632
Haojiatai_LBIA	Miaozigou_MN	Gelao_Guiyang	0.010294	0.003997	2.575	20705
Cambodian	Dong_Hunan	Gelao_Guiyang	0.001489	0.000578	2.576	107450
Dai_Xishuangbanna1k	Dong_Qiandongnan	Gelao_Guiyang	0.001212	0.00047	2.576	110184
Jiaozuoniecun_LBIA	Pingliangtai_LN	Gelao_Guiyang	0.003364	0.001298	2.592	88627
Bianbian_EN	Wuzhuangguoliang	Gelao_Guiyang	0.012261	0.004725	2.595	10965
Jinchankou_LN	Wanggou_MN	Gelao_Guiyang	0.005767	0.002222	2.595	56489
Dacaozi_IA	Luoheguxiang_LBIA	Gelao_Guiyang	0.003939	0.001516	2.598	85146
China_Tianyuan	Xiaowu_MN	Gelao_Guiyang	0.006771	0.002604	2.6	84103
Haojiatai_LBIA	Luoheguxiang_LBIA	Gelao_Guiyang	0.005359	0.002059	2.603	68415
Kinh_HGDP	PaThen	Gelao_Guiyang	0.00154	0.000591	2.607	105627
Haojiatai_LBIA	DevilsCave_N	Gelao_Guiyang	0.004861	0.001863	2.61	74870
Ilocano	Gelao_Longlin	Gelao_Guiyang	0.00195	0.000747	2.611	103789
Wanggou_MN	Wuzhuangguoliang	Gelao_Guiyang	0.009881	0.00378	2.614	11916
PaThen	Li_Qiongzhong	Gelao_Guiyang	0.0014	0.000535	2.615	107458
China_Tianyuan	Nepal_Mebrak_2125BP	Gelao_Guiyang	0.007454	0.00285	2.616	59171
Gelao_Longlin	Dong_Qiandongnan	Gelao_Guiyang	0.001331	0.000509	2.616	107590
Luoheguxiang_LBIA	Xinancheng_WZML	Gelao_Guiyang	0.002528	0.000964	2.622	92400
Kinh_HoChiMinh1K	Dong_Hunan	Gelao_Guiyang	0.001316	0.000501	2.629	111015
Ede	Hmong	Gelao_Guiyang	0.001597	0.000606	2.634	108650
Thai	BoY	Gelao_Guiyang	0.001483	0.000563	2.635	109650
Malay	Dong_Hunan	Gelao_Guiyang	0.001532	0.00058	2.642	107737
PaThen	Dai_HGDP	Gelao_Guiyang	0.001528	0.000578	2.644	105576
Dao	BoY	Gelao_Guiyang	0.001608	0.000607	2.648	105890
Thai	Dong_Guizhou	Gelao_Guiyang	0.001335	0.000504	2.651	110278
Erdaojingzi_LN	Haminmangha_MN	Gelao_Guiyang	0.006618	0.002488	2.66	49941
Jinchankou_LN	Xiaogao_EN	Gelao_Guiyang	0.007295	0.002742	2.66	59700
Liangdao1_EN	Dong_Guizhou	Gelao_Guiyang	0.002997	0.001126	2.661	55081
Wuzhuangguoliang	Gelao_Zunyi	Gelao_Guiyang	0.004657	0.001746	2.667	15306
Boshan_EN	Haojiatai_LBIA	Gelao_Guiyang	0.006689	0.002507	2.668	69717
BoY	Li_Qiongzhong	Gelao_Guiyang	0.00146	0.000546	2.672	107797
Xitoucun_LN	Dao	Gelao_Guiyang	0.00274	0.001025	2.673	61820
Xitoucun_LN	Bouyei_Longli	Gelao_Guiyang	0.002569	0.00096	2.675	62937
Dong_Hunan	CoLao	Gelao_Guiyang	0.00158	0.000591	2.675	104752
Taiwan_Gongguan	Muong	Gelao_Guiyang	0.003077	0.001149	2.678	65075
Dong_Qiandongnan	Li_Qiongzhong	Gelao_Guiyang	0.001264	0.000472	2.679	108679
Kinh_HoChiMinh1K	Mbuti	Gelao_Guiyang	0.001892	0.000706	2.68	115912
Maonan_Huanjiang	Dong_Qiandongnan	Gelao_Guiyang	0.001325	0.000494	2.681	108082
Pingliangtai_LN	Xiaojingshan_EN	Gelao_Guiyang	0.004099	0.001526	2.687	57524
Kinh_Vietnam	Tagalog	Gelao_Guiyang	0.001515	0.000564	2.687	107148
Dusun	PaThen	Gelao_Guiyang	0.001666	0.000617	2.699	105813
Haojiatai_LN	Miaozigou_MN	Gelao_Guiyang	0.01019	0.003773	2.701	19729
Haminmangha_MN	Nepal_Mebrak_2125BP	Gelao_Guiyang	0.008654	0.003202	2.703	39917
Htin_Mal	Dong_Qiandongnan	Gelao_Guiyang	0.001631	0.000604	2.703	106433
Wuzhuangguoliang	Han_Guiyang	Gelao_Guiyang	0.004058	0.001498	2.71	15884
Atayal	Dong_Hunan	Gelao_Guiyang	0.00177	0.000653	2.711	104293
Liangdao1_EN	Vietnamese	Gelao_Guiyang	0.003357	0.001238	2.712	54679
Cambodian	Dong_Guizhou	Gelao_Guiyang	0.001483	0.000547	2.712	108528
Boshan_EN	Jinchankou_LN	Gelao_Guiyang	0.007615	0.002807	2.713	63410
Haojiatai_LN	Xinancheng_WZML	Gelao_Guiyang	0.002825	0.001041	2.714	74629
KhoMu	BoY	Gelao_Guiyang	0.00169	0.000622	2.716	106617
Liangdao2_EN	Dai_Xishuangbanna1k	Gelao_Guiyang	0.002496	0.000919	2.717	95572
Haojiatai_LBIA	Xiaowu_MN	Gelao_Guiyang	0.006334	0.002327	2.722	72285
Mlabri	Ami	Gelao_Guiyang	0.002447	0.000895	2.735	102457
Kankanaey	Bouyei_Longli	Gelao_Guiyang	0.001604	0.000586	2.736	106538
Erdaojingzi_LN	Wuzhuangguoliang	Gelao_Guiyang	0.010139	0.003704	2.737	12637
Mang	Maonan_Huanjiang	Gelao_Guiyang	0.001652	0.000604	2.737	106643
Liangdao1_EN	Mulam_Luocheng	Gelao_Guiyang	0.003038	0.001109	2.739	55556
KhoMu	PaThen	Gelao_Guiyang	0.001643	0.000599	2.742	106483
Jiaozuoniecun_LBIA	Xiaojingshan_EN	Gelao_Guiyang	0.00557	0.002029	2.745	53276
Atayal	Dao	Gelao_Guiyang	0.001686	0.000612	2.755	105084
Nepal_Samdzong_1500BP	Gelao_Zunyi	Gelao_Guiyang	0.002198	0.000794	2.769	103406
Bianbian_EN	Wadian_LN	Gelao_Guiyang	0.005925	0.002137	2.772	65609
Dusun	Dong_Guizhou	Gelao_Guiyang	0.001487	0.000536	2.774	106766
China_Tianyuan	Haminmangha_MN	Gelao_Guiyang	0.00858	0.003091	2.775	52177
Wuqi_EN	Xiaojingshan_EN	Gelao_Guiyang	0.012649	0.004556	2.776	12040
China_Tianyuan	Tanshishan_LN	Gelao_Guiyang	0.008299	0.002986	2.779	39827
Liangdao1_EN	LaChi	Gelao_Guiyang	0.003921	0.001411	2.779	53571
Kinh_HoChiMinh1K	Dong_Guizhou	Gelao_Guiyang	0.001321	0.000475	2.781	111221
Mang	Li_Qiongzhong	Gelao_Guiyang	0.001645	0.000591	2.784	107768
Malay	PaThen	Gelao_Guiyang	0.001686	0.000605	2.784	108021
Kinh_Vietnam	Dong_Guizhou	Gelao_Guiyang	0.001405	0.000505	2.785	107254
Giarai	Dong_Qiandongnan	Gelao_Guiyang	0.001477	0.00053	2.787	109366
Luoheguxiang_LBIA	Mongolia_N_East	Gelao_Guiyang	0.004894	0.001755	2.789	78467
Xitoucun_LN	Tay	Gelao_Guiyang	0.002901	0.00104	2.79	61692
China_Tianyuan	Wanggou_MN	Gelao_Guiyang	0.005905	0.002114	2.793	71616
Zhalainuoer_EN	Mlabri	Gelao_Guiyang	0.0085	0.003037	2.798	17491
KhoMu	Dong_Hunan	Gelao_Guiyang	0.001611	0.000575	2.801	106263
Giarai	Hmong	Gelao_Guiyang	0.001688	0.000601	2.806	108847
Pingliangtai_LN	Wuzhuangguoliang	Gelao_Guiyang	0.007847	0.002795	2.807	14523
Haojiatai_LBIA	Xinancheng_WZML	Gelao_Guiyang	0.003142	0.001114	2.821	78764
Cambodian	BoY	Gelao_Guiyang	0.001716	0.000608	2.824	107286
Kinh_HGDP	Dong_Guizhou	Gelao_Guiyang	0.001553	0.00055	2.825	107117
Ami	Dong_Hunan	Gelao_Guiyang	0.001712	0.000606	2.826	104817
Xiaogao_EN	Nepal_Chokhopani_2700BP	Gelao_Guiyang	0.006636	0.002346	2.829	83129
Tagalog	Dai_Xishuangbanna1k	Gelao_Guiyang	0.001537	0.000543	2.829	109904
Muong	Dong_Qiandongnan	Gelao_Guiyang	0.001462	0.000516	2.832	107535
Cham	Dong_Guizhou	Gelao_Guiyang	0.00149	0.000526	2.833	108948
Liangdao1_EN	Dong_Qiandongnan	Gelao_Guiyang	0.003063	0.001077	2.844	55980
Xitoucun_LN	Gelao_Longlin	Gelao_Guiyang	0.002935	0.00103	2.85	61586
Boisman_MN	Liangdao2_EN	Gelao_Guiyang	0.00456	0.00159	2.868	81823
Mulam_Luocheng	BoY	Gelao_Guiyang	0.001649	0.000575	2.869	106734
Vietnamese	Tagalog	Gelao_Guiyang	0.001718	0.000598	2.872	106421
Liangdao1_EN	Maonan_Huanjiang	Gelao_Guiyang	0.003205	0.001115	2.873	55427
Dong_Guizhou	LaChi	Gelao_Guiyang	0.001599	0.000556	2.874	105972
Jiaozuoniecun_LBIA	DevilsCave_N	Gelao_Guiyang	0.004438	0.001543	2.877	88809
Dacaozi_IA	Jinchankou_LN	Gelao_Guiyang	0.005871	0.002039	2.879	66172
Gelao_Longlin	BoY	Gelao_Guiyang	0.001765	0.000613	2.882	105503
Liangdao2_EN	Kinh_HoChiMinh1K	Gelao_Guiyang	0.002613	0.000905	2.886	96819
Atayal	Dong_Guizhou	Gelao_Guiyang	0.001719	0.000596	2.886	105955
Vietnamese	BoY	Gelao_Guiyang	0.001693	0.000587	2.886	106052
Haojiatai_LBIA	Xiaojingshan_EN	Gelao_Guiyang	0.006834	0.002366	2.889	46641
Dong_Hunan	LaChi	Gelao_Guiyang	0.00179	0.00062	2.889	104549
Atayal	CoLao	Gelao_Guiyang	0.001941	0.000672	2.891	104188
Htin_Mal	Ilocano	Gelao_Guiyang	0.002619	0.000903	2.899	101899
KhoMu	Atayal	Gelao_Guiyang	0.00186	0.000641	2.9	105900
Atayal	LaChi	Gelao_Guiyang	0.002008	0.000692	2.901	103978
Tagalog	LaChi	Gelao_Guiyang	0.001899	0.000654	2.902	105358
Kankanaey	LaChi	Gelao_Guiyang	0.001897	0.000653	2.904	104510
Pingliangtai_LN	DevilsCave_N	Gelao_Guiyang	0.00373	0.001283	2.906	97174
KhoMu	Ilocano	Gelao_Guiyang	0.002206	0.000759	2.907	105161
Bianbian_EN	Jinchankou_LN	Gelao_Guiyang	0.008755	0.00301	2.909	47158
Visayan	Dao	Gelao_Guiyang	0.001828	0.000628	2.912	105571
Luoheguxiang_LBIA	Wadian_LN	Gelao_Guiyang	0.004869	0.001672	2.913	86820
Vietnamese	PaThen	Gelao_Guiyang	0.001683	0.000576	2.92	105850
Tagalog	Nung	Gelao_Guiyang	0.001754	0.0006	2.921	106503
Wuzhuangguoliang	Yumin_EN	Gelao_Guiyang	0.012965	0.004435	2.923	12672
Liangdao1_EN	KhoMu	Gelao_Guiyang	0.003793	0.001298	2.923	55022
Jinchankou_LN	Wuqi_EN	Gelao_Guiyang	0.015822	0.005406	2.927	12976
Dao	Dong_Hunan	Gelao_Guiyang	0.001635	0.000558	2.931	105493
Htin_Mal	Hmong	Gelao_Guiyang	0.002107	0.000719	2.932	105444
Bianbian_EN	Jiaozuoniecun_LBIA	Gelao_Guiyang	0.006608	0.002249	2.937	61188
Kankanaey	Tay	Gelao_Guiyang	0.001775	0.000604	2.938	105509
Xiaojingshan_EN	Nepal_Chokhopani_2700BP	Gelao_Guiyang	0.006936	0.002357	2.943	56565
Miaozigou_MN	Mongolia_N_East	Gelao_Guiyang	0.009408	0.003196	2.944	23332
Kinh_HGDP	Dong_Hunan	Gelao_Guiyang	0.00175	0.000595	2.944	105891
Thai	Dong_Hunan	Gelao_Guiyang	0.001572	0.000532	2.953	109812
Haojiatai_LN	Pingliangtai_LN	Gelao_Guiyang	0.004471	0.001514	2.954	71027
Taiwan_Hanben	KhoMu	Gelao_Guiyang	0.00177	0.000599	2.954	106767
Ede	BoY	Gelao_Guiyang	0.001848	0.000625	2.954	108190
Erdaojingzi_LN	Miaozigou_MN	Gelao_Guiyang	0.009782	0.00331	2.955	22593
Muong	PaThen	Gelao_Guiyang	0.001737	0.000588	2.955	105829
Kinh_HGDP	Mbuti	Gelao_Guiyang	0.002568	0.000869	2.955	114046
Dacaozi_IA	Wanggou_MN	Gelao_Guiyang	0.004505	0.001524	2.957	76949
Mlabri	Atayal	Gelao_Guiyang	0.002884	0.000975	2.957	101502
Liangdao1_EN	Xiaogao_EN	Gelao_Guiyang	0.008824	0.002982	2.959	47596
Boisman_MN	Tanshishan_LN	Gelao_Guiyang	0.005222	0.001763	2.961	41743
Mlabri	Ilocano	Gelao_Guiyang	0.003448	0.001163	2.965	98994
Kinh_HGDP	Tagalog	Gelao_Guiyang	0.001818	0.000613	2.966	106156
Jiaozuoniecun_LBIA	Luoheguxiang_LBIA	Gelao_Guiyang	0.004951	0.001668	2.968	80648
Xiaogao_EN	Mbuti	Gelao_Guiyang	0.005458	0.001839	2.968	98627
Dacaozi_IA	Longtoushan_BA	Gelao_Guiyang	0.005614	0.001889	2.971	51967
Xinancheng_WZML	Zhalainuoer_EN	Gelao_Guiyang	0.006211	0.00209	2.972	18043
Mogushan_Xianbei_IA	Shimao_LN	Gelao_Guiyang	0.009032	0.003039	2.972	24714
Hmong	BoY	Gelao_Guiyang	0.001921	0.000646	2.973	106121
Kankanaey	Gelao_Longlin	Gelao_Guiyang	0.001813	0.000609	2.977	105153
Qihe_EN	Cham	Gelao_Guiyang	0.004359	0.001464	2.978	39555
Liangdao2_EN	Mlabri	Gelao_Guiyang	0.005037	0.001691	2.979	85072
China_Tianyuan	Dai_HGDP	Gelao_Guiyang	0.003239	0.001087	2.979	93698
Visayan	Bouyei_Longli	Gelao_Guiyang	0.001787	0.0006	2.979	106591
Kinh_Vietnam	Dong_Hunan	Gelao_Guiyang	0.001632	0.000548	2.98	106338
Malay	Dong_Guizhou	Gelao_Guiyang	0.001646	0.000552	2.983	108614
Wuqi_EN	Nepal_Chokhopani_2700BP	Gelao_Guiyang	0.013325	0.004464	2.985	17829
Qihe_EN	Visayan	Gelao_Guiyang	0.005392	0.001807	2.985	37081
Dao	Dong_Guizhou	Gelao_Guiyang	0.001529	0.000511	2.989	106599
Boshan_EN	Mbuti	Gelao_Guiyang	0.005417	0.001811	2.991	105285
Kinh_HGDP	Atayal	Gelao_Guiyang	0.001924	0.000643	2.991	105360
Kinh_HoChiMinh1K	CoLao	Gelao_Guiyang	0.001584	0.000528	2.998	110637
Tanshishan_LN	Mbuti	Gelao_Guiyang	0.006583	0.002195	2.999	47991
Kinh_HGDP	Kankanaey	Gelao_Guiyang	0.001897	0.000632	3.001	105361
Murut	BoY	Gelao_Guiyang	0.001912	0.000637	3.002	105567
Cham	BoY	Gelao_Guiyang	0.001855	0.000618	3.003	108386
Xitoucun_LN	Cham	Gelao_Guiyang	0.003248	0.00108	3.006	63579
Mang	Zhuang_Guangxi	Gelao_Guiyang	0.001787	0.000594	3.008	107142
Li_Hainan	Dong_Hunan	Gelao_Guiyang	0.001987	0.00066	3.01	103854
Vietnamese	Dong_Hunan	Gelao_Guiyang	0.001661	0.000549	3.025	105624
Boshan_EN	Wadian_LN	Gelao_Guiyang	0.005646	0.001865	3.027	88828
PaThen	Gelao_Longlin	Gelao_Guiyang	0.001751	0.000579	3.027	105277
Taiwan_Gongguan	Li_Qiongzhong	Gelao_Guiyang	0.003188	0.00105	3.035	67174
KhoMu	Ami	Gelao_Guiyang	0.001862	0.000614	3.035	106326
Mang	Bouyei_Longli	Gelao_Guiyang	0.00183	0.000603	3.036	106982
Longtoushan_BA	Xiaogao_EN	Gelao_Guiyang	0.007895	0.002595	3.042	47428
Mang	Dao	Gelao_Guiyang	0.001904	0.000626	3.042	106028
Liangdao1_EN	Zhuang_Guangxi	Gelao_Guiyang	0.003346	0.0011	3.043	55885
Mang	Mulam_Luocheng	Gelao_Guiyang	0.001846	0.000606	3.043	106751
Erdaojingzi_LN	Gelao_Zunyi	Gelao_Guiyang	0.002749	0.000902	3.049	87124
CoLao	Tay	Gelao_Guiyang	0.001799	0.00059	3.05	105712
Xitoucun_LN	Zhuang_Guangxi	Gelao_Guiyang	0.002941	0.000963	3.054	63112
Wuzhuangguoliang	Nepal_Mebrak_2125BP	Gelao_Guiyang	0.015012	0.004914	3.055	10034
PaThen	Dong_Hunan	Gelao_Guiyang	0.001917	0.000626	3.063	104632
KhoMu	Dong_Guizhou	Gelao_Guiyang	0.001674	0.000546	3.064	107332
Muong	Dong_Hunan	Gelao_Guiyang	0.001738	0.000567	3.065	105571
Kankanaey	Zhuang_Guangxi	Gelao_Guiyang	0.001741	0.000566	3.074	106780
Mlabri	BoY	Gelao_Guiyang	0.002682	0.000871	3.079	102330
Bianbian_EN	Luoheguxiang_LBIA	Gelao_Guiyang	0.006833	0.002213	3.088	61173
Xitoucun_LN	Htin_Mal	Gelao_Guiyang	0.003884	0.001257	3.089	60296
Kinh_HoChiMinh1K	Tagalog	Gelao_Guiyang	0.001635	0.000529	3.092	111068
Luoheguxiang_LBIA	Shimao_LN	Gelao_Guiyang	0.0048	0.00155	3.098	86587
Taiwan_Hanben	Dong_Hunan	Gelao_Guiyang	0.001856	0.000599	3.1	105330
Banlashan_MN	Jiaozuoniecun_LBIA	Gelao_Guiyang	0.005329	0.001715	3.107	87450
Haojiatai_LN	Xiaowu_MN	Gelao_Guiyang	0.006791	0.002184	3.109	68788
Li_Hainan	CoLao	Gelao_Guiyang	0.002074	0.000666	3.115	103789
China_Tianyuan	Lajia_LN	Gelao_Guiyang	0.005494	0.001763	3.116	85930
Haojiatai_LN	Nepal_Samdzong_1500BP	Gelao_Guiyang	0.004745	0.001522	3.118	71802
Mulam_Luocheng	Dong_Hunan	Gelao_Guiyang	0.001676	0.000537	3.118	106843
Xiaowu_MN	Mongolia_N_East	Gelao_Guiyang	0.006158	0.001973	3.121	83333
CoLao	Dong_Qiandongnan	Gelao_Guiyang	0.001718	0.00055	3.121	106952
Wadian_LN	Xiaogao_EN	Gelao_Guiyang	0.006217	0.001991	3.123	83480
Dacaozi_IA	Jiaozuoniecun_LBIA	Gelao_Guiyang	0.004718	0.001508	3.129	85696
Erdaojingzi_LN	Wanggou_MN	Gelao_Guiyang	0.005842	0.001865	3.133	67828
Jinchankou_LN	Wadian_LN	Gelao_Guiyang	0.006452	0.002057	3.136	67423
Erdaojingzi_LN	Jiaozuoniecun_LBIA	Gelao_Guiyang	0.005488	0.001747	3.141	75184
Jiaozuoniecun_LBIA	Lajia_LN	Gelao_Guiyang	0.004312	0.001373	3.141	87635
Liangdao1_EN	CoLao	Gelao_Guiyang	0.004208	0.001339	3.142	53861
BoY	Nung	Gelao_Guiyang	0.001891	0.000602	3.143	106061
Tagalog	Li_Hainan	Gelao_Guiyang	0.002191	0.000695	3.152	103941
Lajia_LN	Mogushan_Xianbei_IA	Gelao_Guiyang	0.008543	0.002705	3.159	24859
Dacaozi_IA	Xiaojingshan_EN	Gelao_Guiyang	0.005529	0.00175	3.159	55920
Atayal	Mulam_Luocheng	Gelao_Guiyang	0.001845	0.000583	3.161	106526
Zhuang_Guangxi	CoLao	Gelao_Guiyang	0.001726	0.000546	3.161	106877
Chuanyun_H	Xiaogao_EN	Gelao_Guiyang	0.010591	0.00335	3.162	33159
Taiwan_Hanben	Mlabri	Gelao_Guiyang	0.002781	0.000879	3.163	102849
Mulam_Luocheng	CoLao	Gelao_Guiyang	0.001768	0.000559	3.163	106502
Boshan_EN	Dacaozi_IA	Gelao_Guiyang	0.005571	0.001759	3.167	87118
Haojiatai_LBIA	Jinchankou_LN	Gelao_Guiyang	0.008517	0.002686	3.171	52855
Liangdao1_EN	Htin_Mal	Gelao_Guiyang	0.004819	0.00151	3.191	53322
Qihe_EN	Ami	Gelao_Guiyang	0.004902	0.001536	3.192	37708
Banlashan_MN	Zhalainuoer_EN	Gelao_Guiyang	0.012741	0.003988	3.195	16903
Dong_Guizhou	Mulam_Luocheng	Gelao_Guiyang	0.001635	0.000511	3.199	107584
Wuzhuangguoliang	Nepal_Samdzong_1500BP	Gelao_Guiyang	0.009167	0.002865	3.2	14646
Miaozigou_MN	DevilsCave_N	Gelao_Guiyang	0.00872	0.002722	3.203	25949
Murut	CoLao	Gelao_Guiyang	0.001945	0.000606	3.209	105378
Dong_Hunan	Nung	Gelao_Guiyang	0.001854	0.000577	3.212	105620
Wadian_LN	Wuzhuangguoliang	Gelao_Guiyang	0.01125	0.003499	3.215	14359
Jinchankou_LN	Miaozigou_MN	Gelao_Guiyang	0.014015	0.004357	3.217	18546
Taiwan_Hanben	Dao	Gelao_Guiyang	0.001864	0.000579	3.218	106060
Nung	Dong_Qiandongnan	Gelao_Guiyang	0.001669	0.000518	3.221	107395
Haminmangha_MN	Shimao_LN	Gelao_Guiyang	0.007318	0.002271	3.222	57412
Liangdao2_EN	KhoMu	Gelao_Guiyang	0.003548	0.001101	3.222	91232
Ami	CoLao	Gelao_Guiyang	0.002059	0.000639	3.223	104687
Murut	Dong_Guizhou	Gelao_Guiyang	0.001798	0.000558	3.224	106426
Pingliangtai_LN	Wadian_LN	Gelao_Guiyang	0.004211	0.001305	3.225	95754
Mang	Tagalog	Gelao_Guiyang	0.002149	0.000666	3.226	105756
Muong	Tagalog	Gelao_Guiyang	0.001986	0.000615	3.23	106458
Qihe_EN	Giarai	Gelao_Guiyang	0.005022	0.001552	3.236	39563
Erdaojingzi_LN	Shimao_LN	Gelao_Guiyang	0.005231	0.001614	3.24	80444
Atayal	Maonan_Huanjiang	Gelao_Guiyang	0.001935	0.000597	3.241	106321
Miaozigou_MN	Wanggou_MN	Gelao_Guiyang	0.010985	0.003388	3.243	21706
Haminmangha_MN	Longtoushan_BA	Gelao_Guiyang	0.009688	0.002987	3.243	32805
Wadian_LN	Xiaojingshan_EN	Gelao_Guiyang	0.006107	0.001883	3.244	56867
Zhalainuoer_EN	Nepal_Samdzong_1500BP	Gelao_Guiyang	0.010406	0.003201	3.251	17332
Kinh_HGDP	CoLao	Gelao_Guiyang	0.001987	0.000611	3.251	105643
Liangdao2_EN	Maonan_Huanjiang	Gelao_Guiyang	0.003193	0.000982	3.252	91981
Wanggou_MN	Xiaogao_EN	Gelao_Guiyang	0.006558	0.002015	3.254	69745
Atayal	Gelao_Longlin	Gelao_Guiyang	0.002034	0.000625	3.256	105192
Xitoucun_LN	PaThen	Gelao_Guiyang	0.003566	0.001094	3.259	60932
Kankanaey	Mulam_Luocheng	Gelao_Guiyang	0.001888	0.000579	3.262	106323
Nepal_Mebrak_2125BP	DevilsCave_N	Gelao_Guiyang	0.00635	0.001946	3.263	65847
Kankanaey	Dao	Gelao_Guiyang	0.001978	0.000606	3.263	105587
Haojiatai_LN	Lajia_LN	Gelao_Guiyang	0.005324	0.001631	3.265	70360
Jiaozuoniecun_LBIA	Xiaogao_EN	Gelao_Guiyang	0.006481	0.001985	3.265	77576
Xiaogao_EN	Xitoucun_LN	Gelao_Guiyang	0.007606	0.002328	3.268	54698
Miaozigou_MN	Pingliangtai_LN	Gelao_Guiyang	0.007865	0.002406	3.269	25946
Lajia_LN	Longtoushan_BA	Gelao_Guiyang	0.006116	0.001868	3.273	53024
Xiaojingshan_EN	Xiaowu_MN	Gelao_Guiyang	0.007729	0.00236	3.274	55858
Ilocano	Mulam_Luocheng	Gelao_Guiyang	0.002325	0.000709	3.279	105628
Dong_Guizhou	Dong_Qiandongnan	Gelao_Guiyang	0.001621	0.000494	3.279	107873
Vietnamese	Dong_Guizhou	Gelao_Guiyang	0.001695	0.000517	3.28	106731
Qihe_EN	Dusun	Gelao_Guiyang	0.005088	0.001551	3.281	38294
Boshan_EN	Wuzhuangguoliang	Gelao_Guiyang	0.013397	0.004082	3.282	13684
Banlashan_MN	Nepal_Chokhopani_2700BP	Gelao_Guiyang	0.006672	0.002032	3.283	94352
Ilocano	Maonan_Huanjiang	Gelao_Guiyang	0.002332	0.00071	3.283	105367
Murut	Dong_Hunan	Gelao_Guiyang	0.002001	0.000608	3.29	105147
Tanshishan_LN	Htin_Mal	Gelao_Guiyang	0.004698	0.001427	3.293	43485
Haojiatai_LBIA	Lajia_LN	Gelao_Guiyang	0.00595	0.001807	3.293	73971
Dusun	CoLao	Gelao_Guiyang	0.002051	0.000622	3.295	105842
Tanshishan_LN	Nung	Gelao_Guiyang	0.003807	0.001153	3.301	44725
Erdaojingzi_LN	Haojiatai_LBIA	Gelao_Guiyang	0.007243	0.002193	3.303	64203
Dai_HGDP	Dong_Qiandongnan	Gelao_Guiyang	0.001668	0.000504	3.307	107833
Liangdao2_EN	Kinh_HGDP	Gelao_Guiyang	0.003665	0.001106	3.314	90377
Dong_Hunan	Dong_Qiandongnan	Gelao_Guiyang	0.001762	0.000531	3.316	107196
Bianbian_EN	Xiaowu_MN	Gelao_Guiyang	0.008624	0.0026	3.317	64341
Haminmangha_MN	Wadian_LN	Gelao_Guiyang	0.007777	0.002344	3.319	57512
Htin_Mal	BoY	Gelao_Guiyang	0.002382	0.000717	3.32	104042
Xitoucun_LN	LaChi	Gelao_Guiyang	0.003888	0.001168	3.33	60654
Tanshishan_LN	Giarai	Gelao_Guiyang	0.004317	0.001296	3.331	45936
Dao	CoLao	Gelao_Guiyang	0.001959	0.000588	3.332	105740
Atayal	Bouyei_Longli	Gelao_Guiyang	0.001951	0.000585	3.332	106731
Tagalog	Dai_HGDP	Gelao_Guiyang	0.002032	0.000609	3.334	106210
Dong_Guizhou	Dong_Hunan	Gelao_Guiyang	0.001828	0.000547	3.341	106312
Htin_Mal	Ami	Gelao_Guiyang	0.002334	0.000698	3.342	104094
Jinchankou_LN	Wuzhuangguoliang	Gelao_Guiyang	0.016335	0.004883	3.345	10350
Jiaozuoniecun_LBIA	Shimao_LN	Gelao_Guiyang	0.005126	0.001532	3.346	87181
Pingliangtai_LN	Mongolia_N_East	Gelao_Guiyang	0.004543	0.001355	3.352	86022
Xitoucun_LN	KhoMu	Gelao_Guiyang	0.003753	0.001119	3.354	62205
Bianbian_EN	Liangdao1_EN	Gelao_Guiyang	0.010636	0.003167	3.359	40152
Banlashan_MN	Jinchankou_LN	Gelao_Guiyang	0.007731	0.002302	3.359	67330
Dong_Guizhou	CoLao	Gelao_Guiyang	0.001895	0.000564	3.36	105980
Mang	Visayan	Gelao_Guiyang	0.002574	0.000766	3.362	104707
Ilocano	Thai	Gelao_Guiyang	0.002275	0.000677	3.362	108951
Erdaojingzi_LN	Wadian_LN	Gelao_Guiyang	0.005783	0.001716	3.37	80649
Banlashan_MN	Luoheguxiang_LBIA	Gelao_Guiyang	0.005517	0.001637	3.371	86770
Kinh_HGDP	Dao	Gelao_Guiyang	0.001906	0.000565	3.375	106351
Shimao_LN	Nepal_Chokhopani_2700BP	Gelao_Guiyang	0.00605	0.001791	3.378	94070
Kinh_Vietnam	Kankanaey	Gelao_Guiyang	0.001922	0.000569	3.378	106348
Erdaojingzi_LN	Xiaowu_MN	Gelao_Guiyang	0.007064	0.002089	3.382	79141
Tagalog	Li_Qiongzhong	Gelao_Guiyang	0.001887	0.000558	3.383	108134
Boshan_EN	Nepal_Samdzong_1500BP	Gelao_Guiyang	0.00564	0.001664	3.39	91154
Mogushan_Xianbei_IA	Nepal_Samdzong_1500BP	Gelao_Guiyang	0.008647	0.00255	3.391	25382
Boshan_EN	Xiaowu_MN	Gelao_Guiyang	0.008152	0.002398	3.4	87062
Taiwan_Hanben	LaChi	Gelao_Guiyang	0.002157	0.000634	3.4	105041
Visayan	Gelao_Longlin	Gelao_Guiyang	0.002126	0.000625	3.4	105082
Cambodian	Atayal	Gelao_Guiyang	0.002263	0.000665	3.402	106974
Zhuang_Guangxi	Dong_Hunan	Gelao_Guiyang	0.001801	0.000529	3.402	107241
Taiwan_Hanben	Htin_Mal	Gelao_Guiyang	0.002307	0.000678	3.403	104569
Erdaojingzi_LN	Pingliangtai_LN	Gelao_Guiyang	0.005112	0.001502	3.404	81796
Kankanaey	Thai	Gelao_Guiyang	0.001924	0.000564	3.413	109416
Dai_Xishuangbanna1k	Dong_Hunan	Gelao_Guiyang	0.00179	0.000524	3.414	109723
Boshan_EN	Shimao_LN	Gelao_Guiyang	0.006493	0.0019	3.417	88523
Miao_HGDP	PaThen	Gelao_Guiyang	0.001915	0.00056	3.418	105345
Banlashan_MN	Mbuti	Gelao_Guiyang	0.005558	0.001625	3.419	111230
Liangdao1_EN	Bouyei_Longli	Gelao_Guiyang	0.003692	0.001079	3.423	55711
Kinh_Vietnam	Bouyei_Longli	Gelao_Guiyang	0.001726	0.000503	3.427	107714
Muong	BoY	Gelao_Guiyang	0.002129	0.000621	3.429	105961
Kinh_HoChiMinh1K	Dao	Gelao_Guiyang	0.001663	0.000485	3.429	110805
Lajia_LN	Wuzhuangguoliang	Gelao_Guiyang	0.010045	0.002927	3.431	14359
Cham	Bouyei_Longli	Gelao_Guiyang	0.001804	0.000526	3.431	109302
Htin_Mal	Dong_Hunan	Gelao_Guiyang	0.002316	0.000675	3.433	104099
Li_Hainan	Dong_Guizhou	Gelao_Guiyang	0.002064	0.000601	3.434	105678
Giarai	BoY	Gelao_Guiyang	0.002136	0.000622	3.435	108420
Liangdao1_EN	Kinh_HoChiMinh1K	Gelao_Guiyang	0.003561	0.001033	3.448	58433
Liangdao1_EN	Kinh_Vietnam	Gelao_Guiyang	0.004036	0.001169	3.453	55302
Liangdao1_EN	Gelao_Longlin	Gelao_Guiyang	0.004299	0.001245	3.454	54418
Dao	Mulam_Luocheng	Gelao_Guiyang	0.001815	0.000525	3.454	106946
Luoheguxiang_LBIA	Wanggou_MN	Gelao_Guiyang	0.005842	0.001689	3.459	72507
Ilocano	Zhuang_Guangxi	Gelao_Guiyang	0.002349	0.000679	3.459	106124
Luoheguxiang_LBIA	DevilsCave_N	Gelao_Guiyang	0.005489	0.001586	3.46	88113
Jiaozuoniecun_LBIA	Xinancheng_WZML	Gelao_Guiyang	0.003239	0.000931	3.479	92992
Dao	PaThen	Gelao_Guiyang	0.002026	0.000581	3.484	105707
Ami	Gelao_Longlin	Gelao_Guiyang	0.002076	0.000596	3.486	105648
Dao	Zhuang_Guangxi	Gelao_Guiyang	0.001789	0.000513	3.489	107267
Xitoucun_LN	Thai	Gelao_Guiyang	0.003424	0.00098	3.495	64849
Wuzhuangguoliang	Mongolia_N_East	Gelao_Guiyang	0.012833	0.003671	3.496	13221
Chuanyun_H	Xitoucun_LN	Gelao_Guiyang	0.010653	0.003043	3.501	26825
Boisman_MN	Nepal_Mebrak_2125BP	Gelao_Guiyang	0.006022	0.001719	3.504	62967
Boshan_EN	Lajia_LN	Gelao_Guiyang	0.006088	0.001737	3.505	89081
Mang	CoLao	Gelao_Guiyang	0.002386	0.00068	3.509	105196
Liangdao2_EN	Li_Qiongzhong	Gelao_Guiyang	0.003443	0.000981	3.51	93618
Wadian_LN	DevilsCave_N	Gelao_Guiyang	0.004944	0.001408	3.511	95904
Maonan_Huanjiang	CoLao	Gelao_Guiyang	0.001957	0.000557	3.511	106338
Haminmangha_MN	Xiaowu_MN	Gelao_Guiyang	0.009884	0.002814	3.513	56461
Malay	Bouyei_Longli	Gelao_Guiyang	0.001935	0.00055	3.516	108947
Xitoucun_LN	Kinh_Vietnam	Gelao_Guiyang	0.003478	0.000989	3.518	62492
Gelao_Longlin	Dong_Hunan	Gelao_Guiyang	0.00201	0.000571	3.519	105693
Jiaozuoniecun_LBIA	Jinchankou_LN	Gelao_Guiyang	0.007938	0.002254	3.522	62493
Shimao_LN	Xiaogao_EN	Gelao_Guiyang	0.006841	0.001942	3.523	83173
BoY	Bouyei_Longli	Gelao_Guiyang	0.001977	0.000561	3.523	106943
Banlashan_MN	Wuzhuangguoliang	Gelao_Guiyang	0.012332	0.003493	3.531	14385
Dao	Gelao_Longlin	Gelao_Guiyang	0.001915	0.000542	3.532	106031
Bouyei_Longli	Dong_Qiandongnan	Gelao_Guiyang	0.001743	0.000493	3.534	108310
Wadian_LN	Nepal_Samdzong_1500BP	Gelao_Guiyang	0.004446	0.001258	3.535	96794
Visayan	Tay	Gelao_Guiyang	0.002198	0.000621	3.538	105566
Nepal_Mebrak_2125BP	Mongolia_N_East	Gelao_Guiyang	0.007951	0.002246	3.54	58637
Ilocano	Bouyei_Longli	Gelao_Guiyang	0.002498	0.000704	3.55	105820
Mlabri	PaThen	Gelao_Guiyang	0.003	0.000845	3.551	102545
Kankanaey	Maonan_Huanjiang	Gelao_Guiyang	0.002055	0.000579	3.552	106217
Taiwan_Hanben	Gelao_Longlin	Gelao_Guiyang	0.002043	0.000575	3.555	106139
Ilocano	Dao	Gelao_Guiyang	0.002624	0.000738	3.556	104350
Miaozigou_MN	Xinancheng_WZML	Gelao_Guiyang	0.005908	0.001661	3.558	27289
Ede	PaThen	Gelao_Guiyang	0.002226	0.000625	3.56	108031
Liangdao1_EN	Thai	Gelao_Guiyang	0.003917	0.0011	3.561	57490
China_Tianyuan	Taiwan_Hanben	Gelao_Guiyang	0.004351	0.001221	3.562	92908
Cham	Mulam_Luocheng	Gelao_Guiyang	0.001896	0.000532	3.563	109180
Boisman_MN	Xiaowu_MN	Gelao_Guiyang	0.005491	0.00154	3.566	89438
Htin_Mal	Dong_Guizhou	Gelao_Guiyang	0.002194	0.000614	3.572	105535
Malay	BoY	Gelao_Guiyang	0.002165	0.000606	3.573	108046
Kinh_HoChiMinh1K	Mulam_Luocheng	Gelao_Guiyang	0.001693	0.000473	3.576	111280
Wadian_LN	Xiaowu_MN	Gelao_Guiyang	0.006234	0.00174	3.582	92617
Kinh_Vietnam	Li_Hainan	Gelao_Guiyang	0.002164	0.000604	3.583	105772
Xiaojingshan_EN	Nepal_Samdzong_1500BP	Gelao_Guiyang	0.005664	0.001579	3.588	58019
Kinh_HoChiMinh1K	Bouyei_Longli	Gelao_Guiyang	0.001684	0.000468	3.595	111282
Zhuang_Guangxi	Dong_Guizhou	Gelao_Guiyang	0.00181	0.000503	3.602	107921
Ede	Dong_Hunan	Gelao_Guiyang	0.002159	0.000599	3.607	107829
Wuqi_EN	Nepal_Samdzong_1500BP	Gelao_Guiyang	0.011177	0.003097	3.609	18305
Qihe_EN	Atayal	Gelao_Guiyang	0.006282	0.00174	3.61	37174
Banlashan_MN	Wuqi_EN	Gelao_Guiyang	0.014313	0.003963	3.612	17876
Kinh_HoChiMinh1K	Kankanaey	Gelao_Guiyang	0.001953	0.00054	3.62	110639
China_Tianyuan	Murut	Gelao_Guiyang	0.004381	0.00121	3.622	92712
Wuzhuangguoliang	DevilsCave_N	Gelao_Guiyang	0.011651	0.003214	3.625	14576
Kinh_Vietnam	LaChi	Gelao_Guiyang	0.002064	0.000569	3.625	106523
Ami	Dao	Gelao_Guiyang	0.002112	0.000582	3.629	105507
Xitoucun_LN	Ede	Gelao_Guiyang	0.003913	0.001074	3.643	63331
Kinh_Vietnam	Atayal	Gelao_Guiyang	0.002148	0.000587	3.656	106019
Longtoushan_BA	Wadian_LN	Gelao_Guiyang	0.007504	0.002048	3.663	52858
Dong_Hunan	Li_Qiongzhong	Gelao_Guiyang	0.001907	0.00052	3.671	107799
Dai_Xishuangbanna1k	Dong_Guizhou	Gelao_Guiyang	0.001775	0.000483	3.673	110005
Mogushan_Xianbei_IA	Xiaojingshan_EN	Gelao_Guiyang	0.014545	0.003948	3.684	15617
Xitoucun_LN	Maonan_Huanjiang	Gelao_Guiyang	0.003632	0.000986	3.685	62659
Xitoucun_LN	Mulam_Luocheng	Gelao_Guiyang	0.003531	0.000958	3.685	62796
Kinh_Vietnam	Mulam_Luocheng	Gelao_Guiyang	0.001849	0.000501	3.69	107552
Maonan_Huanjiang	Dong_Hunan	Gelao_Guiyang	0.002008	0.000544	3.692	106673
Pingliangtai_LN	Xiaogao_EN	Gelao_Guiyang	0.006362	0.001722	3.695	84692
Malay	Dao	Gelao_Guiyang	0.002147	0.000581	3.698	108489
Chuanyun_H	Xiaojingshan_EN	Gelao_Guiyang	0.011083	0.002996	3.699	27269
Dacaozi_IA	Nepal_Chokhopani_2700BP	Gelao_Guiyang	0.006536	0.001766	3.7	92369
Xitoucun_LN	Kinh_HoChiMinh1K	Gelao_Guiyang	0.003283	0.000886	3.706	65810
Xiaogao_EN	Nepal_Samdzong_1500BP	Gelao_Guiyang	0.00645	0.001738	3.71	85516
Vietnamese	Kankanaey	Gelao_Guiyang	0.002252	0.000605	3.721	105633
Ami	Bouyei_Longli	Gelao_Guiyang	0.002104	0.000565	3.723	106970
Erdaojingzi_LN	Xiaojingshan_EN	Gelao_Guiyang	0.00811	0.002178	3.724	50574
Longtoushan_BA	Xinancheng_WZML	Gelao_Guiyang	0.00448	0.001202	3.728	56278
Haminmangha_MN	Xinancheng_WZML	Gelao_Guiyang	0.004856	0.001303	3.728	61398
China_Tianyuan	Xiaogao_EN	Gelao_Guiyang	0.009702	0.002601	3.731	79129
Ami	LaChi	Gelao_Guiyang	0.002395	0.000641	3.734	104499
Haminmangha_MN	Nepal_Chokhopani_2700BP	Gelao_Guiyang	0.010506	0.002813	3.735	57344
Malay	Mulam_Luocheng	Gelao_Guiyang	0.00204	0.000546	3.736	108912
Liangdao2_EN	Li_Hainan	Gelao_Guiyang	0.004756	0.001273	3.737	86795
PaThen	Dong_Guizhou	Gelao_Guiyang	0.002125	0.000568	3.741	105948
Liangdao1_EN	Cambodian	Gelao_Guiyang	0.004868	0.001301	3.742	55523
Cham	CoLao	Gelao_Guiyang	0.002241	0.000598	3.746	108331
Dacaozi_IA	Pingliangtai_LN	Gelao_Guiyang	0.004561	0.001217	3.75	93733
Boshan_EN	Erdaojingzi_LN	Gelao_Guiyang	0.008138	0.002169	3.753	76269
Boisman_MN	Liangdao1_EN	Gelao_Guiyang	0.006834	0.00182	3.755	50301
Cambodian	Dao	Gelao_Guiyang	0.002091	0.000556	3.761	107741
Haminmangha_MN	Wuqi_EN	Gelao_Guiyang	0.020107	0.005343	3.763	11312
Tanshishan_LN	Li_Hainan	Gelao_Guiyang	0.005404	0.001436	3.764	42722
Vietnamese	Atayal	Gelao_Guiyang	0.002306	0.000612	3.765	105233
Cambodian	Mulam_Luocheng	Gelao_Guiyang	0.002058	0.000547	3.766	108770
Htin_Mal	Atayal	Gelao_Guiyang	0.002752	0.000731	3.767	103522
Taiwan_Hanben	Bouyei_Longli	Gelao_Guiyang	0.002083	0.000553	3.768	107455
Bianbian_EN	Qihe_EN	Gelao_Guiyang	0.012926	0.003429	3.769	30614
Dai_HGDP	BoY	Gelao_Guiyang	0.002285	0.000605	3.776	105708
Visayan	Maonan_Huanjiang	Gelao_Guiyang	0.002276	0.000603	3.777	106257
Atayal	Thai	Gelao_Guiyang	0.002293	0.000606	3.786	109695
Visayan	Zhuang_Guangxi	Gelao_Guiyang	0.002267	0.000598	3.788	106893
Cambodian	Bouyei_Longli	Gelao_Guiyang	0.002049	0.000541	3.788	108878
Vietnamese	CoLao	Gelao_Guiyang	0.002174	0.000574	3.79	105924
Mogushan_Xianbei_IA	Yumin_EN	Gelao_Guiyang	0.016021	0.004226	3.791	21179
Dacaozi_IA	Wadian_LN	Gelao_Guiyang	0.005389	0.001419	3.797	92505
CoLao	Li_Qiongzhong	Gelao_Guiyang	0.002027	0.000534	3.798	107480
China_Tianyuan	Ilocano	Gelao_Guiyang	0.006519	0.001716	3.799	87654
Xiaowu_MN	Nepal_Samdzong_1500BP	Gelao_Guiyang	0.005861	0.001542	3.801	95142
Kinh_HGDP	Ilocano	Gelao_Guiyang	0.002859	0.000752	3.804	103905
PaThen	Dong_Qiandongnan	Gelao_Guiyang	0.00208	0.000547	3.804	106840
Lajia_LN	Mbuti	Gelao_Guiyang	0.004652	0.001223	3.804	110633
Ilocano	LaChi	Gelao_Guiyang	0.003115	0.000818	3.808	102746
Kinh_Vietnam	Dao	Gelao_Guiyang	0.001908	0.000501	3.811	107114
Atayal	Tay	Gelao_Guiyang	0.002423	0.000636	3.812	105079
Taiwan_Hanben	Tay	Gelao_Guiyang	0.002137	0.00056	3.815	105981
Gelao_Longlin	Dong_Guizhou	Gelao_Guiyang	0.002042	0.000535	3.818	106843
Yumin_EN	Zhalainuoer_EN	Gelao_Guiyang	0.019972	0.005225	3.822	14516
Boisman_MN	Wadian_LN	Gelao_Guiyang	0.004886	0.001278	3.823	90947
Xiaogao_EN	Xinancheng_WZML	Gelao_Guiyang	0.0044	0.001149	3.831	89017
Visayan	LaChi	Gelao_Guiyang	0.002711	0.000707	3.832	104306
Erdaojingzi_LN	Yumin_EN	Gelao_Guiyang	0.007998	0.002083	3.84	69397
Tanshishan_LN	Xiaojingshan_EN	Gelao_Guiyang	0.010148	0.002642	3.841	32547
Wanggou_MN	Xiaowu_MN	Gelao_Guiyang	0.007407	0.001925	3.848	77102
Shimao_LN	Wadian_LN	Gelao_Guiyang	0.005792	0.001505	3.848	94146
Dai_Xishuangbanna1k	CoLao	Gelao_Guiyang	0.002033	0.000528	3.849	109319
Thai	CoLao	Gelao_Guiyang	0.002179	0.000565	3.854	109447
Luoheguxiang_LBIA	Xiaojingshan_EN	Gelao_Guiyang	0.007505	0.001943	3.862	53186
Tay	Bouyei_Longli	Gelao_Guiyang	0.002032	0.000525	3.868	107044
Cambodian	Ilocano	Gelao_Guiyang	0.002917	0.000754	3.87	105707
Mulam_Luocheng	Tay	Gelao_Guiyang	0.001999	0.000516	3.87	106918
Xitoucun_LN	Vietnamese	Gelao_Guiyang	0.003989	0.00103	3.871	61894
Xitoucun_LN	Mbuti	Gelao_Guiyang	0.006836	0.001766	3.872	66457
Lajia_LN	Xiaogao_EN	Gelao_Guiyang	0.006615	0.001708	3.874	83679
Ami	Tay	Gelao_Guiyang	0.002235	0.000577	3.875	105531
Mulam_Luocheng	Bouyei_Longli	Gelao_Guiyang	0.002007	0.000517	3.877	107935
Kinh_HGDP	LaChi	Gelao_Guiyang	0.002371	0.000611	3.879	105525
Kinh_HGDP	Visayan	Gelao_Guiyang	0.002603	0.000671	3.883	105210
Cham	Zhuang_Guangxi	Gelao_Guiyang	0.002038	0.000524	3.888	109454
Kinh_Vietnam	Tay	Gelao_Guiyang	0.002067	0.00053	3.898	107060
Xitoucun_LN	Cambodian	Gelao_Guiyang	0.004321	0.001108	3.9	62714
Shimao_LN	Mongolia_N_East	Gelao_Guiyang	0.006287	0.001608	3.909	84550
Dao	Li_Hainan	Gelao_Guiyang	0.002457	0.000629	3.909	104798
Qihe_EN	Ede	Gelao_Guiyang	0.005745	0.001469	3.911	39440
KhoMu	Tagalog	Gelao_Guiyang	0.002428	0.000621	3.912	107077
Bianbian_EN	Dacaozi_IA	Gelao_Guiyang	0.007649	0.001954	3.914	64544
Boisman_MN	Jiaozuoniecun_LBIA	Gelao_Guiyang	0.005152	0.001316	3.914	84431
Bianbian_EN	China_Tianyuan	Gelao_Guiyang	0.011057	0.002823	3.917	63730
Ilocano	Dai_Xishuangbanna1k	Gelao_Guiyang	0.002617	0.000668	3.92	109146
Longtoushan_BA	Nepal_Samdzong_1500BP	Gelao_Guiyang	0.006452	0.001645	3.922	54102
Kinh_HGDP	Bouyei_Longli	Gelao_Guiyang	0.002148	0.000548	3.923	107660
Qihe_EN	Malay	Gelao_Guiyang	0.005982	0.001524	3.924	39318
Htin_Mal	PaThen	Gelao_Guiyang	0.00277	0.000706	3.924	104002
Atayal	Cham	Gelao_Guiyang	0.002513	0.00064	3.927	107839
Kinh_HGDP	Ami	Gelao_Guiyang	0.002415	0.000614	3.934	105822
Dong_Guizhou	Nung	Gelao_Guiyang	0.002114	0.000537	3.939	106668
Atayal	Zhuang_Guangxi	Gelao_Guiyang	0.002277	0.000578	3.942	106944
Kinh_HGDP	Mulam_Luocheng	Gelao_Guiyang	0.002171	0.00055	3.947	107550
Banlashan_MN	Pingliangtai_LN	Gelao_Guiyang	0.005614	0.001422	3.948	95770
Taiwan_Hanben	Mulam_Luocheng	Gelao_Guiyang	0.002187	0.000553	3.955	107313
Dacaozi_IA	Haminmangha_MN	Gelao_Guiyang	0.00863	0.002178	3.963	56412
Shimao_LN	Wuzhuangguoliang	Gelao_Guiyang	0.012908	0.003253	3.968	14322
Qihe_EN	Ilocano	Gelao_Guiyang	0.008406	0.002117	3.97	35828
Banlashan_MN	Dacaozi_IA	Gelao_Guiyang	0.006242	0.001572	3.972	92461
Erdaojingzi_LN	Xinancheng_WZML	Gelao_Guiyang	0.003933	0.000989	3.978	85784
Dong_Guizhou	Bouyei_Longli	Gelao_Guiyang	0.002017	0.000507	3.981	107686
Jiaozuoniecun_LBIA	Nepal_Samdzong_1500BP	Gelao_Guiyang	0.005327	0.001337	3.984	89616
Liangdao1_EN	Dai_HGDP	Gelao_Guiyang	0.004955	0.001242	3.989	54609
Boshan_EN	Nepal_Mebrak_2125BP	Gelao_Guiyang	0.010646	0.002668	3.99	60992
KhoMu	Mulam_Luocheng	Gelao_Guiyang	0.002102	0.000527	3.99	107642
Kankanaey	Dai_Xishuangbanna1k	Gelao_Guiyang	0.002202	0.000552	3.992	109356
Mlabri	Tagalog	Gelao_Guiyang	0.00384	0.000962	3.993	102610
Dong_Guizhou	Li_Qiongzhong	Gelao_Guiyang	0.001971	0.000493	3.995	108301
Banlashan_MN	Miaozigou_MN	Gelao_Guiyang	0.012171	0.003042	4.001	25595
Haojiatai_LN	Wanggou_MN	Gelao_Guiyang	0.007933	0.001983	4.001	59551
Gelao_Longlin	Mulam_Luocheng	Gelao_Guiyang	0.002123	0.00053	4.006	107213
Kinh_HGDP	Zhuang_Guangxi	Gelao_Guiyang	0.002155	0.000538	4.008	107785
Muong	CoLao	Gelao_Guiyang	0.002339	0.000583	4.013	105891
Kinh_HoChiMinh1K	Atayal	Gelao_Guiyang	0.002177	0.000542	4.018	111045
Tanshishan_LN	Li_Qiongzhong	Gelao_Guiyang	0.004261	0.001059	4.022	46010
Dusun	Zhuang_Guangxi	Gelao_Guiyang	0.002172	0.00054	4.025	107474
Maonan_Huanjiang	Dong_Guizhou	Gelao_Guiyang	0.002026	0.000503	4.026	107459
Erdaojingzi_LN	Haojiatai_LN	Gelao_Guiyang	0.007842	0.001946	4.029	61309
Dusun	Bouyei_Longli	Gelao_Guiyang	0.002144	0.000532	4.03	107306
Thai	Mulam_Luocheng	Gelao_Guiyang	0.002025	0.000502	4.03	110401
Haminmangha_MN	Wanggou_MN	Gelao_Guiyang	0.009782	0.002426	4.032	48888
Giarai	Dong_Hunan	Gelao_Guiyang	0.002425	0.000601	4.034	108038
Kinh_HoChiMinh1K	Zhuang_Guangxi	Gelao_Guiyang	0.001893	0.000468	4.04	111314
Ami	Maonan_Huanjiang	Gelao_Guiyang	0.002309	0.000571	4.044	106627
PaThen	Bouyei_Longli	Gelao_Guiyang	0.00231	0.000571	4.048	106519
Kinh_HoChiMinh1K	Ilocano	Gelao_Guiyang	0.0026	0.000642	4.05	110479
Tagalog	Thai	Gelao_Guiyang	0.002307	0.000569	4.051	109896
Cambodian	Zhuang_Guangxi	Gelao_Guiyang	0.002159	0.000533	4.053	108966
China_Tianyuan	Dusun	Gelao_Guiyang	0.00462	0.001138	4.059	93288
Wanggou_MN	Mongolia_N_East	Gelao_Guiyang	0.0072	0.001773	4.062	70812
Ede	Dong_Guizhou	Gelao_Guiyang	0.002238	0.000551	4.063	108622
Vietnamese	Mulam_Luocheng	Gelao_Guiyang	0.002101	0.000517	4.067	107074
Thai	Bouyei_Longli	Gelao_Guiyang	0.00203	0.000499	4.067	110479
Longtoushan_BA	Wanggou_MN	Gelao_Guiyang	0.00891	0.002189	4.071	44622
Ilocano	Mbuti	Gelao_Guiyang	0.004993	0.001225	4.075	111880
Tanshishan_LN	Ede	Gelao_Guiyang	0.005195	0.001272	4.084	45799
Pingliangtai_LN	Shimao_LN	Gelao_Guiyang	0.005243	0.001284	4.085	95430
Wanggou_MN	Xiaojingshan_EN	Gelao_Guiyang	0.008582	0.002099	4.089	48144
Liangdao2_EN	Htin_Mal	Gelao_Guiyang	0.005171	0.001263	4.093	88324
Kankanaey	Cham	Gelao_Guiyang	0.002548	0.000622	4.093	108154
China_Tianyuan	Nepal_Chokhopani_2700BP	Gelao_Guiyang	0.010093	0.002465	4.094	85430
Lajia_LN	Zhalainuoer_EN	Gelao_Guiyang	0.013635	0.003325	4.101	17020
Ilocano	Dai_HGDP	Gelao_Guiyang	0.003014	0.000734	4.108	104107
Giarai	Dong_Guizhou	Gelao_Guiyang	0.002242	0.000546	4.109	108853
Kinh_Vietnam	Zhuang_Guangxi	Gelao_Guiyang	0.002045	0.000497	4.114	107838
Longtoushan_BA	Xiaojingshan_EN	Gelao_Guiyang	0.010676	0.002594	4.115	33555
Kinh_HoChiMinh1K	Tay	Gelao_Guiyang	0.002041	0.000495	4.122	110725
Longtoushan_BA	Yumin_EN	Gelao_Guiyang	0.011686	0.002834	4.124	45548
Vietnamese	Dao	Gelao_Guiyang	0.002195	0.000532	4.125	106567
Cham	Dao	Gelao_Guiyang	0.002273	0.000551	4.125	108816
Ami	Mulam_Luocheng	Gelao_Guiyang	0.002298	0.000556	4.132	106797
Wadian_LN	Wanggou_MN	Gelao_Guiyang	0.00665	0.001606	4.141	78492
Boisman_MN	Wuzhuangguoliang	Gelao_Guiyang	0.01149	0.002773	4.144	14132
Visayan	Li_Hainan	Gelao_Guiyang	0.003104	0.000749	4.145	102649
Erdaojingzi_LN	Nepal_Samdzong_1500BP	Gelao_Guiyang	0.006089	0.001467	4.151	82604
Cambodian	CoLao	Gelao_Guiyang	0.002594	0.000624	4.156	107210
Liangdao2_EN	Cham	Gelao_Guiyang	0.004367	0.00105	4.16	93229
Mogushan_Xianbei_IA	Mbuti	Gelao_Guiyang	0.01226	0.002946	4.161	29260
Atayal	Dai_Xishuangbanna1k	Gelao_Guiyang	0.002342	0.000562	4.165	109696
Kinh_HoChiMinh1K	Ami	Gelao_Guiyang	0.002217	0.000532	4.166	111083
Pingliangtai_LN	Nepal_Samdzong_1500BP	Gelao_Guiyang	0.00466	0.001118	4.169	97953
Cambodian	Ami	Gelao_Guiyang	0.002556	0.000613	4.17	107466
Xitoucun_LN	Dai_Xishuangbanna1k	Gelao_Guiyang	0.00383	0.000918	4.171	65051
Haminmangha_MN	Xiaogao_EN	Gelao_Guiyang	0.011891	0.002849	4.174	50824
Giarai	PaThen	Gelao_Guiyang	0.002552	0.000611	4.176	108239
Dong_Hunan	Bouyei_Longli	Gelao_Guiyang	0.002262	0.000541	4.179	106894
Xinancheng_WZML	Yumin_EN	Gelao_Guiyang	0.005027	0.001202	4.184	84476
KhoMu	Dao	Gelao_Guiyang	0.002342	0.00056	4.184	107096
Kinh_HGDP	Gelao_Longlin	Gelao_Guiyang	0.002454	0.000586	4.186	106456
Dao	Tay	Gelao_Guiyang	0.002265	0.00054	4.196	106321
Dai_HGDP	Dong_Guizhou	Gelao_Guiyang	0.002286	0.000545	4.196	106973
Boshan_EN	Haminmangha_MN	Gelao_Guiyang	0.011783	0.002803	4.204	54035
Xiaojingshan_EN	Mbuti	Gelao_Guiyang	0.007349	0.001748	4.205	66494
Mlabri	Dong_Hunan	Gelao_Guiyang	0.003509	0.000833	4.212	102444
Taiwan_Hanben	Cham	Gelao_Guiyang	0.002452	0.000582	4.212	108454
Wadian_LN	Mongolia_N_East	Gelao_Guiyang	0.006579	0.00156	4.218	84889
Ami	Cham	Gelao_Guiyang	0.002561	0.000607	4.218	108147
Kinh_Vietnam	Maonan_Huanjiang	Gelao_Guiyang	0.002103	0.000498	4.219	107402
Kinh_HGDP	Tay	Gelao_Guiyang	0.002412	0.000572	4.221	106331
Kinh_HoChiMinh1K	Maonan_Huanjiang	Gelao_Guiyang	0.002021	0.000478	4.224	111179
Vietnamese	Ami	Gelao_Guiyang	0.002522	0.000597	4.227	105663
Bianbian_EN	Wanggou_MN	Gelao_Guiyang	0.010026	0.002371	4.228	55000
Bianbian_EN	Yumin_EN	Gelao_Guiyang	0.01156	0.002734	4.228	61327
Li_Hainan	Bouyei_Longli	Gelao_Guiyang	0.002492	0.000588	4.235	106538
Liangdao2_EN	Thai	Gelao_Guiyang	0.004081	0.000963	4.237	95314
Atayal	Li_Hainan	Gelao_Guiyang	0.003136	0.000739	4.242	102831
CoLao	Nung	Gelao_Guiyang	0.002507	0.000591	4.243	105852
Lajia_LN	Xiaowu_MN	Gelao_Guiyang	0.007047	0.00166	4.245	93015
Kinh_HoChiMinh1K	LaChi	Gelao_Guiyang	0.002228	0.000524	4.248	110657
Nepal_Samdzong_1500BP	DevilsCave_N	Gelao_Guiyang	0.005283	0.001243	4.25	98174
Htin_Mal	Tagalog	Gelao_Guiyang	0.003073	0.000723	4.252	104414
Wanggou_MN	Nepal_Samdzong_1500BP	Gelao_Guiyang	0.005791	0.001361	4.254	80421
Malay	CoLao	Gelao_Guiyang	0.002647	0.000622	4.254	107952
Kankanaey	Giarai	Gelao_Guiyang	0.002722	0.00064	4.256	108011
Kinh_HoChiMinh1K	Visayan	Gelao_Guiyang	0.002425	0.00057	4.258	110755
Dao	Bouyei_Longli	Gelao_Guiyang	0.002242	0.000526	4.26	107098
Ami	Zhuang_Guangxi	Gelao_Guiyang	0.002433	0.000571	4.261	107160
Xitoucun_LN	Muong	Gelao_Guiyang	0.004526	0.001061	4.267	61802
Kinh_Vietnam	Gelao_Longlin	Gelao_Guiyang	0.002259	0.000529	4.267	106752
Kinh_HGDP	Maonan_Huanjiang	Gelao_Guiyang	0.002328	0.000545	4.271	107328
KhoMu	Li_Hainan	Gelao_Guiyang	0.002885	0.000675	4.272	105564
Liangdao1_EN	Ede	Gelao_Guiyang	0.005426	0.001269	4.276	56135
Visayan	Nung	Gelao_Guiyang	0.00274	0.000641	4.276	105613
Mang	Tay	Gelao_Guiyang	0.002639	0.000617	4.277	105991
Xinancheng_WZML	DevilsCave_N	Gelao_Guiyang	0.003835	0.000897	4.278	101573
Cambodian	Maonan_Huanjiang	Gelao_Guiyang	0.002348	0.000548	4.285	108608
Dao	Thai	Gelao_Guiyang	0.002221	0.000518	4.287	109745
Zhuang_Guangxi	Tay	Gelao_Guiyang	0.002173	0.000507	4.29	107247
Wuzhuangguoliang	Xinancheng_WZML	Gelao_Guiyang	0.00821	0.001913	4.292	15104
Visayan	Dai_Xishuangbanna1k	Gelao_Guiyang	0.002469	0.000575	4.292	109476
Jiaozuoniecun_LBIA	Xiaowu_MN	Gelao_Guiyang	0.008802	0.002051	4.293	85833
Mlabri	Mulam_Luocheng	Gelao_Guiyang	0.003253	0.000758	4.294	105130
Xiaojingshan_EN	Xinancheng_WZML	Gelao_Guiyang	0.004795	0.001116	4.297	60149
Gelao_Longlin	Tay	Gelao_Guiyang	0.002337	0.000544	4.297	106035
Taiwan_Hanben	Thai	Gelao_Guiyang	0.002372	0.000551	4.308	110165
Xitoucun_LN	Kinh_HGDP	Gelao_Guiyang	0.004426	0.001027	4.31	61623
Mulam_Luocheng	LaChi	Gelao_Guiyang	0.002402	0.000557	4.31	106454
Bianbian_EN	Mbuti	Gelao_Guiyang	0.008238	0.00191	4.312	77451
Boisman_MN	Luoheguxiang_LBIA	Gelao_Guiyang	0.005769	0.001337	4.313	84016
Muong	Dong_Guizhou	Gelao_Guiyang	0.002329	0.00054	4.314	106770
Liangdao2_EN	Xiaojingshan_EN	Gelao_Guiyang	0.009769	0.002262	4.318	54196
Bianbian_EN	Xitoucun_LN	Gelao_Guiyang	0.01082	0.002505	4.32	47063
Vietnamese	Bouyei_Longli	Gelao_Guiyang	0.00219	0.000507	4.32	107221
Kinh_HoChiMinh1K	Gelao_Longlin	Gelao_Guiyang	0.002136	0.000494	4.322	111074
Liangdao1_EN	Dai_Xishuangbanna1k	Gelao_Guiyang	0.004523	0.001044	4.332	57643
Yumin_EN	Nepal_Mebrak_2125BP	Gelao_Guiyang	0.01291	0.002976	4.339	55072
Xitoucun_LN	Dai_HGDP	Gelao_Guiyang	0.004474	0.001031	4.339	61761
Ilocano	Nung	Gelao_Guiyang	0.003113	0.000717	4.34	104566
Zhuang_Guangxi	Gelao_Longlin	Gelao_Guiyang	0.002269	0.000522	4.344	107589
Thai	Zhuang_Guangxi	Gelao_Guiyang	0.002148	0.000494	4.344	110506
Kankanaey	Ede	Gelao_Guiyang	0.002786	0.00064	4.351	107871
Gelao_Longlin	Li_Hainan	Gelao_Guiyang	0.00273	0.000627	4.355	104806
Liangdao2_EN	Qihe_EN	Gelao_Guiyang	0.015151	0.003478	4.357	33754
Taiwan_Hanben	Zhuang_Guangxi	Gelao_Guiyang	0.002324	0.000533	4.357	107667
China_Tianyuan	Zhalainuoer_EN	Gelao_Guiyang	0.022782	0.005227	4.358	15562
Dao	Maonan_Huanjiang	Gelao_Guiyang	0.002292	0.000526	4.361	106794
Mlabri	Dong_Guizhou	Gelao_Guiyang	0.003318	0.00076	4.366	104452
Taiwan_Hanben	Xiaojingshan_EN	Gelao_Guiyang	0.004693	0.001075	4.367	61655
Dai_HGDP	Dong_Hunan	Gelao_Guiyang	0.002471	0.000566	4.37	105827
Taiwan_Hanben	Cambodian	Gelao_Guiyang	0.002644	0.000604	4.374	107845
Liangdao2_EN	Taiwan_Gongguan	Gelao_Guiyang	0.01242	0.002838	4.376	55671
Dusun	Mulam_Luocheng	Gelao_Guiyang	0.002388	0.000545	4.38	107194
Murut	Mbuti	Gelao_Guiyang	0.003828	0.000874	4.38	113346
Jinchankou_LN	Nepal_Mebrak_2125BP	Gelao_Guiyang	0.012602	0.002876	4.381	46420
Banlashan_MN	Erdaojingzi_LN	Gelao_Guiyang	0.007777	0.001773	4.388	80670
Murut	Mulam_Luocheng	Gelao_Guiyang	0.002464	0.000561	4.393	106869
Dao	LaChi	Gelao_Guiyang	0.002645	0.000602	4.394	105661
Vietnamese	Ilocano	Gelao_Guiyang	0.003277	0.000746	4.395	104451
Boshan_EN	Wanggou_MN	Gelao_Guiyang	0.009049	0.002058	4.396	73909
Hmong	Dong_Hunan	Gelao_Guiyang	0.002725	0.00062	4.397	106092
Kinh_HGDP	Li_Hainan	Gelao_Guiyang	0.002874	0.000653	4.398	104991
Cham	Maonan_Huanjiang	Gelao_Guiyang	0.00233	0.00053	4.399	109122
Boshan_EN	Pingliangtai_LN	Gelao_Guiyang	0.007293	0.001657	4.402	90154
Xitoucun_LN	Giarai	Gelao_Guiyang	0.004818	0.001093	4.406	63516
Xiaowu_MN	Xinancheng_WZML	Gelao_Guiyang	0.004893	0.001109	4.412	99010
Vietnamese	Zhuang_Guangxi	Gelao_Guiyang	0.002258	0.000511	4.415	107384
Bianbian_EN	Shimao_LN	Gelao_Guiyang	0.009335	0.002112	4.421	65336
Dacaozi_IA	Xiaowu_MN	Gelao_Guiyang	0.0075	0.001692	4.432	90782
Shimao_LN	Xiaojingshan_EN	Gelao_Guiyang	0.00838	0.00189	4.433	56623
Liangdao2_EN	Ilocano	Gelao_Guiyang	0.007278	0.00164	4.437	84395
Dacaozi_IA	Haojiatai_LN	Gelao_Guiyang	0.007255	0.001633	4.442	68787
Muong	Atayal	Gelao_Guiyang	0.002768	0.000622	4.453	105189
Erdaojingzi_LN	DevilsCave_N	Gelao_Guiyang	0.00714	0.001602	4.457	81837
Dacaozi_IA	Shimao_LN	Gelao_Guiyang	0.006466	0.001451	4.457	92182
Taiwan_Hanben	Maonan_Huanjiang	Gelao_Guiyang	0.002422	0.000543	4.458	107094
Kankanaey	Li_Hainan	Gelao_Guiyang	0.003138	0.000703	4.461	103197
Zhuang_Guangxi	Mulam_Luocheng	Gelao_Guiyang	0.002246	0.000503	4.463	108158
KhoMu	Zhuang_Guangxi	Gelao_Guiyang	0.002359	0.000528	4.464	107949
Ilocano	Li_Hainan	Gelao_Guiyang	0.003842	0.00086	4.47	100534
Qihe_EN	Xiaojingshan_EN	Gelao_Guiyang	0.01251	0.002796	4.474	29279
Kinh_Vietnam	Ilocano	Gelao_Guiyang	0.003178	0.00071	4.478	105384
KhoMu	Maonan_Huanjiang	Gelao_Guiyang	0.002412	0.000538	4.481	107499
Dusun	Dao	Gelao_Guiyang	0.002539	0.000566	4.486	106532
China_Tianyuan	Xitoucun_LN	Gelao_Guiyang	0.011871	0.002642	4.493	55254
Liangdao2_EN	Tagalog	Gelao_Guiyang	0.005489	0.00122	4.5	89009
Taiwan_Hanben	Kinh_HGDP	Gelao_Guiyang	0.002698	0.000599	4.502	106325
Boisman_MN	Miaozigou_MN	Gelao_Guiyang	0.010689	0.002373	4.505	25006
Taiwan_Hanben	Kinh_Vietnam	Gelao_Guiyang	0.002486	0.000552	4.505	106867
Kankanaey	Nung	Gelao_Guiyang	0.002706	0.0006	4.508	105627
Xitoucun_LN	Nung	Gelao_Guiyang	0.004636	0.001028	4.509	61917
Shimao_LN	DevilsCave_N	Gelao_Guiyang	0.006656	0.001474	4.515	95616
Lajia_LN	Nepal_Mebrak_2125BP	Gelao_Guiyang	0.008547	0.001891	4.519	65049
Ami	Thai	Gelao_Guiyang	0.002514	0.000555	4.528	109863
Liangdao1_EN	Li_Qiongzhong	Gelao_Guiyang	0.005038	0.001112	4.533	56461
Dao	Hmong	Gelao_Guiyang	0.002611	0.000576	4.534	106505
Boisman_MN	Qihe_EN	Gelao_Guiyang	0.00941	0.002075	4.535	36090
Xitoucun_LN	Li_Hainan	Gelao_Guiyang	0.005396	0.001189	4.538	59323
Kinh_Vietnam	Ami	Gelao_Guiyang	0.002608	0.000574	4.546	106372
Htin_Mal	Bouyei_Longli	Gelao_Guiyang	0.002759	0.000606	4.551	106105
China_Tianyuan	Liangdao1_EN	Gelao_Guiyang	0.014224	0.003119	4.561	48449
Liangdao1_EN	Nung	Gelao_Guiyang	0.005223	0.001143	4.568	54775
Haminmangha_MN	Nepal_Samdzong_1500BP	Gelao_Guiyang	0.008581	0.001877	4.572	58986
LaChi	Bouyei_Longli	Gelao_Guiyang	0.002525	0.000552	4.577	106641
Thai	Maonan_Huanjiang	Gelao_Guiyang	0.002308	0.000504	4.577	110279
Dacaozi_IA	Erdaojingzi_LN	Gelao_Guiyang	0.00738	0.001612	4.578	79157
Erdaojingzi_LN	Lajia_LN	Gelao_Guiyang	0.006907	0.001508	4.579	80872
Nepal_Chokhopani_2700BP	DevilsCave_N	Gelao_Guiyang	0.00853	0.001862	4.581	95879
Dusun	Tay	Gelao_Guiyang	0.002531	0.000552	4.584	106454
Erdaojingzi_LN	Mongolia_N_East	Gelao_Guiyang	0.008408	0.001834	4.585	73593
Mlabri	Zhuang_Guangxi	Gelao_Guiyang	0.003391	0.000739	4.586	105590
Boisman_MN	Nepal_Chokhopani_2700BP	Gelao_Guiyang	0.006972	0.00152	4.587	90747
Muong	Kankanaey	Gelao_Guiyang	0.002826	0.000615	4.591	105602
Vietnamese	Mang	Gelao_Guiyang	0.002816	0.000613	4.592	106115
Kankanaey	Dai_HGDP	Gelao_Guiyang	0.002829	0.000615	4.6	105363
Maonan_Huanjiang	Gelao_Longlin	Gelao_Guiyang	0.002448	0.000531	4.607	107067
Zhuang_Guangxi	Bouyei_Longli	Gelao_Guiyang	0.002263	0.000491	4.607	108153
Cham	Li_Hainan	Gelao_Guiyang	0.002948	0.00064	4.61	107587
Malay	Zhuang_Guangxi	Gelao_Guiyang	0.002476	0.000537	4.611	109135
Vietnamese	Tay	Gelao_Guiyang	0.002496	0.00054	4.624	106476
Banlashan_MN	Mogushan_Xianbei_IA	Gelao_Guiyang	0.015741	0.0034	4.629	24748
China_Tianyuan	Mogushan_Xianbei_IA	Gelao_Guiyang	0.018682	0.004033	4.632	22817
Hmong	Gelao_Longlin	Gelao_Guiyang	0.002704	0.000584	4.632	106543
Tanshishan_LN	Tagalog	Gelao_Guiyang	0.006505	0.001404	4.634	43861
Vietnamese	Visayan	Gelao_Guiyang	0.002928	0.000631	4.642	105554
Zhuang_Guangxi	LaChi	Gelao_Guiyang	0.002585	0.000557	4.645	106826
Murut	Bouyei_Longli	Gelao_Guiyang	0.00254	0.000547	4.645	106972
Mlabri	Maonan_Huanjiang	Gelao_Guiyang	0.003563	0.000766	4.649	104904
Mlabri	Li_Qiongzhong	Gelao_Guiyang	0.003454	0.000743	4.649	106405
Boshan_EN	Xinancheng_WZML	Gelao_Guiyang	0.005268	0.001131	4.657	94853
Nepal_Mebrak_2125BP	Mbuti	Gelao_Guiyang	0.009317	0.002	4.658	76565
PaThen	CoLao	Gelao_Guiyang	0.002941	0.000631	4.659	104879
Banlashan_MN	Haojiatai_LN	Gelao_Guiyang	0.008339	0.001789	4.662	70010
Muong	Ilocano	Gelao_Guiyang	0.003561	0.000764	4.663	104344
KhoMu	Bouyei_Longli	Gelao_Guiyang	0.002498	0.000535	4.664	107763
Xinancheng_WZML	Nepal_Chokhopani_2700BP	Gelao_Guiyang	0.005003	0.001071	4.669	100743
Li_Hainan	Tay	Gelao_Guiyang	0.00292	0.000625	4.671	104752
Miaozigou_MN	Shimao_LN	Gelao_Guiyang	0.01374	0.00294	4.673	25521
Haminmangha_MN	Zhalainuoer_EN	Gelao_Guiyang	0.027488	0.00588	4.675	10576
Dao	Nung	Gelao_Guiyang	0.002557	0.000546	4.68	106463
Dai_HGDP	CoLao	Gelao_Guiyang	0.002767	0.000591	4.684	105604
Shimao_LN	Nepal_Samdzong_1500BP	Gelao_Guiyang	0.005846	0.001248	4.686	96510
Ami	Ede	Gelao_Guiyang	0.002924	0.000623	4.693	107919
Thai	Tay	Gelao_Guiyang	0.002455	0.000523	4.696	109646
Murut	Dao	Gelao_Guiyang	0.002639	0.000561	4.701	106127
Cham	Tay	Gelao_Guiyang	0.002672	0.000563	4.742	108717
Giarai	Mulam_Luocheng	Gelao_Guiyang	0.002621	0.000552	4.746	109123
Dai_Xishuangbanna1k	Mulam_Luocheng	Gelao_Guiyang	0.002318	0.000488	4.75	110051
Muong	Dao	Gelao_Guiyang	0.002589	0.000545	4.751	106495
Li_Hainan	LaChi	Gelao_Guiyang	0.003265	0.000687	4.754	103463
Liangdao2_EN	Cambodian	Gelao_Guiyang	0.005011	0.001052	4.764	92064
Boisman_MN	Erdaojingzi_LN	Gelao_Guiyang	0.006755	0.001414	4.777	78709
Boshan_EN	Yumin_EN	Gelao_Guiyang	0.012009	0.002513	4.779	76672
Dai_Xishuangbanna1k	Bouyei_Longli	Gelao_Guiyang	0.002309	0.000483	4.779	110112
Kinh_Vietnam	Nung	Gelao_Guiyang	0.002533	0.000529	4.786	107160
Taiwan_Hanben	Kinh_HoChiMinh1K	Gelao_Guiyang	0.002473	0.000516	4.789	111365
Ede	Mulam_Luocheng	Gelao_Guiyang	0.002686	0.000561	4.79	108921
Visayan	Dai_HGDP	Gelao_Guiyang	0.003078	0.000642	4.796	105278
Pingliangtai_LN	Xiaowu_MN	Gelao_Guiyang	0.007524	0.001566	4.803	94077
Liangdao1_EN	Taiwan_Gongguan	Gelao_Guiyang	0.015337	0.003193	4.804	36431
Htin_Mal	Mulam_Luocheng	Gelao_Guiyang	0.002922	0.000608	4.807	105954
Dao	Dai_Xishuangbanna1k	Gelao_Guiyang	0.002394	0.000498	4.811	109517
Ami	Dai_Xishuangbanna1k	Gelao_Guiyang	0.002617	0.000544	4.812	109787
Atayal	Ede	Gelao_Guiyang	0.003182	0.000661	4.817	107580
Malay	Tay	Gelao_Guiyang	0.002758	0.000572	4.824	108367
China_Tianyuan	Tagalog	Gelao_Guiyang	0.006094	0.001262	4.827	92139
Kinh_Vietnam	Visayan	Gelao_Guiyang	0.002943	0.000609	4.834	106363
Vietnamese	Gelao_Longlin	Gelao_Guiyang	0.002606	0.000539	4.837	106217
Liangdao2_EN	Giarai	Gelao_Guiyang	0.005374	0.001108	4.849	93193
Mang	Gelao_Longlin	Gelao_Guiyang	0.003197	0.000658	4.856	105585
Taiwan_Hanben	Ede	Gelao_Guiyang	0.002958	0.000609	4.857	108266
Malay	Li_Hainan	Gelao_Guiyang	0.003263	0.000671	4.861	107134
Malay	Maonan_Huanjiang	Gelao_Guiyang	0.002664	0.000548	4.864	108744
Maonan_Huanjiang	Bouyei_Longli	Gelao_Guiyang	0.002459	0.000505	4.868	107766
Kinh_HGDP	Nung	Gelao_Guiyang	0.002868	0.000589	4.869	106413
Dacaozi_IA	Xinancheng_WZML	Gelao_Guiyang	0.004171	0.000856	4.872	98088
China_Tianyuan	Mang	Gelao_Guiyang	0.006275	0.001288	4.873	92342
Jinchankou_LN	DevilsCave_N	Gelao_Guiyang	0.009984	0.002048	4.875	68431
KhoMu	Li_Qiongzhong	Gelao_Guiyang	0.0026	0.000533	4.876	108335
Htin_Mal	Zhuang_Guangxi	Gelao_Guiyang	0.002942	0.000603	4.883	106342
Lajia_LN	Nepal_Chokhopani_2700BP	Gelao_Guiyang	0.008225	0.001684	4.885	94650
Taiwan_Gongguan	Malay	Gelao_Guiyang	0.00617	0.001262	4.887	66710
Vietnamese	LaChi	Gelao_Guiyang	0.002928	0.000599	4.89	105824
Boisman_MN	Wanggou_MN	Gelao_Guiyang	0.006436	0.001315	4.895	75827
Kinh_Vietnam	Mang	Gelao_Guiyang	0.002932	0.000599	4.896	106755
Lajia_LN	Pingliangtai_LN	Gelao_Guiyang	0.005763	0.001174	4.908	95915
Cambodian	Li_Hainan	Gelao_Guiyang	0.003179	0.000648	4.909	106713
Liangdao2_EN	Ede	Gelao_Guiyang	0.005418	0.001103	4.911	92990
Atayal	Giarai	Gelao_Guiyang	0.003265	0.000664	4.916	107752
Muong	Visayan	Gelao_Guiyang	0.003181	0.000646	4.923	105542
Kinh_HGDP	Dai_Xishuangbanna1k	Gelao_Guiyang	0.002587	0.000525	4.925	110144
Ami	Giarai	Gelao_Guiyang	0.003063	0.000622	4.928	108010
Bianbian_EN	Haminmangha_MN	Gelao_Guiyang	0.015489	0.003142	4.93	39735
Boisman_MN	Jinchankou_LN	Gelao_Guiyang	0.008647	0.001754	4.931	65234
Taiwan_Hanben	Vietnamese	Gelao_Guiyang	0.002786	0.000565	4.935	106100
Mlabri	Bouyei_Longli	Gelao_Guiyang	0.003736	0.000756	4.945	105287
China_Tianyuan	Mlabri	Gelao_Guiyang	0.008889	0.001796	4.951	88196
Zhuang_Guangxi	Li_Hainan	Gelao_Guiyang	0.002976	0.000601	4.951	106826
Nung	Bouyei_Longli	Gelao_Guiyang	0.002646	0.000534	4.958	107081
Maonan_Huanjiang	Mulam_Luocheng	Gelao_Guiyang	0.002545	0.000513	4.959	107765
Li_Hainan	Mulam_Luocheng	Gelao_Guiyang	0.00295	0.000593	4.974	106372
Ede	Li_Hainan	Gelao_Guiyang	0.003425	0.000688	4.98	107236
KhoMu	Visayan	Gelao_Guiyang	0.003351	0.000673	4.982	106235
CoLao	Bouyei_Longli	Gelao_Guiyang	0.002789	0.000559	4.985	106571
Lajia_LN	Xiaojingshan_EN	Gelao_Guiyang	0.008229	0.00165	4.988	56918
Kinh_HoChiMinh1K	Li_Hainan	Gelao_Guiyang	0.002805	0.000562	4.989	110988
Murut	Zhuang_Guangxi	Gelao_Guiyang	0.002695	0.000539	5.003	107214
Cambodian	Tay	Gelao_Guiyang	0.002843	0.000568	5.006	107689
Mlabri	Tay	Gelao_Guiyang	0.004071	0.000813	5.01	103600
Dusun	Gelao_Longlin	Gelao_Guiyang	0.002879	0.000573	5.024	106066
Xitoucun_LN	Tagalog	Gelao_Guiyang	0.005927	0.001176	5.038	60851
China_Tianyuan	Qihe_EN	Gelao_Guiyang	0.017693	0.003511	5.04	34532
Ami	Dai_HGDP	Gelao_Guiyang	0.003	0.000595	5.04	105849
Mang	Nung	Gelao_Guiyang	0.003294	0.000653	5.045	106133
Pingliangtai_LN	Xinancheng_WZML	Gelao_Guiyang	0.004072	0.000806	5.05	101223
Banlashan_MN	Shimao_LN	Gelao_Guiyang	0.008133	0.001609	5.055	94175
Kinh_HGDP	Mang	Gelao_Guiyang	0.003333	0.000659	5.058	105889
Atayal	Dai_HGDP	Gelao_Guiyang	0.003221	0.000637	5.06	105412
Maonan_Huanjiang	Tay	Gelao_Guiyang	0.002672	0.000528	5.062	106760
Taiwan_Hanben	Dai_Xishuangbanna1k	Gelao_Guiyang	0.002653	0.000524	5.062	110133
Vietnamese	Maonan_Huanjiang	Gelao_Guiyang	0.002662	0.000525	5.072	106928
Banlashan_MN	Wanggou_MN	Gelao_Guiyang	0.008955	0.001759	5.092	78494
Jinchankou_LN	Shimao_LN	Gelao_Guiyang	0.010761	0.00211	5.1	67156
Jinchankou_LN	Mongolia_N_East	Gelao_Guiyang	0.011525	0.002259	5.102	60834
Taiwan_Hanben	Nung	Gelao_Guiyang	0.002935	0.000574	5.112	106135
Visayan	Li_Qiongzhong	Gelao_Guiyang	0.003003	0.000587	5.112	107582
KhoMu	CoLao	Gelao_Guiyang	0.003173	0.000621	5.113	106486
Wadian_LN	Xinancheng_WZML	Gelao_Guiyang	0.004492	0.000877	5.121	100375
Xinancheng_WZML	Nepal_Samdzong_1500BP	Gelao_Guiyang	0.004299	0.000838	5.13	102045
Muong	Bouyei_Longli	Gelao_Guiyang	0.002684	0.000523	5.13	107316
Mlabri	Li_Hainan	Gelao_Guiyang	0.004839	0.000942	5.137	100770
Banlashan_MN	Longtoushan_BA	Gelao_Guiyang	0.011348	0.002209	5.138	52795
Liangdao2_EN	Tanshishan_LN	Gelao_Guiyang	0.015038	0.002925	5.14	38745
Cambodian	Tagalog	Gelao_Guiyang	0.003323	0.000645	5.152	107549
Thai	Li_Hainan	Gelao_Guiyang	0.003037	0.000589	5.153	109548
Lajia_LN	DevilsCave_N	Gelao_Guiyang	0.006717	0.001302	5.157	96112
Ilocano	Giarai	Gelao_Guiyang	0.003949	0.000765	5.164	107159
Boisman_MN	Pingliangtai_LN	Gelao_Guiyang	0.005467	0.001057	5.172	91829
Muong	Ami	Gelao_Guiyang	0.003052	0.00059	5.172	105664
Mang	Dai_HGDP	Gelao_Guiyang	0.003352	0.000648	5.174	105865
Dusun	Li_Hainan	Gelao_Guiyang	0.003449	0.000666	5.182	104690
Dao	Li_Qiongzhong	Gelao_Guiyang	0.002693	0.00052	5.183	107791
Xitoucun_LN	Li_Qiongzhong	Gelao_Guiyang	0.004887	0.000943	5.184	63728
Shimao_LN	Yumin_EN	Gelao_Guiyang	0.010237	0.001974	5.185	79017
Htin_Mal	Maonan_Huanjiang	Gelao_Guiyang	0.003162	0.000609	5.189	105770
Xitoucun_LN	Malay	Gelao_Guiyang	0.005555	0.001068	5.2	63227
Mlabri	CoLao	Gelao_Guiyang	0.004692	0.000902	5.2	102468
Atayal	Nung	Gelao_Guiyang	0.0032	0.000615	5.201	105225
Liangdao1_EN	Cham	Gelao_Guiyang	0.006557	0.001259	5.21	56260
Kinh_HGDP	Dai_HGDP	Gelao_Guiyang	0.003064	0.000588	5.214	106696
Haminmangha_MN	Xiaojingshan_EN	Gelao_Guiyang	0.014988	0.002868	5.226	35008
Jiaozuoniecun_LBIA	Wanggou_MN	Gelao_Guiyang	0.008867	0.001697	5.226	73044
Kinh_HoChiMinh1K	Nung	Gelao_Guiyang	0.002666	0.00051	5.23	110753
Jinchankou_LN	Yumin_EN	Gelao_Guiyang	0.015321	0.002929	5.231	56820
Dusun	Maonan_Huanjiang	Gelao_Guiyang	0.002869	0.000548	5.237	106970
Gelao_Longlin	Bouyei_Longli	Gelao_Guiyang	0.00275	0.000525	5.24	107287
Gelao_Longlin	Li_Qiongzhong	Gelao_Guiyang	0.002694	0.000513	5.246	108019
Hmong	Dong_Guizhou	Gelao_Guiyang	0.002975	0.000567	5.248	107020
Cham	Li_Qiongzhong	Gelao_Guiyang	0.002754	0.000524	5.259	109677
Maonan_Huanjiang	Li_Hainan	Gelao_Guiyang	0.003121	0.000593	5.262	106170
Tanshishan_LN	Malay	Gelao_Guiyang	0.006698	0.001271	5.268	45722
Kinh_HGDP	Li_Qiongzhong	Gelao_Guiyang	0.002827	0.000536	5.278	108356
Dai_HGDP	Bouyei_Longli	Gelao_Guiyang	0.002817	0.000534	5.279	107526
Bianbian_EN	Lajia_LN	Gelao_Guiyang	0.009797	0.001852	5.29	65711
Wuqi_EN	Yumin_EN	Gelao_Guiyang	0.024908	0.004708	5.291	15825
Mlabri	Dao	Gelao_Guiyang	0.004281	0.000809	5.294	103652
Zhalainuoer_EN	DevilsCave_N	Gelao_Guiyang	0.019255	0.003636	5.296	17142
Liangdao1_EN	Giarai	Gelao_Guiyang	0.00691	0.001304	5.301	56270
Kinh_HGDP	Kinh_Vietnam	Gelao_Guiyang	0.002904	0.000547	5.308	107033
Thai	Gelao_Longlin	Gelao_Guiyang	0.00284	0.000535	5.308	109979
China_Tianyuan	Htin_Mal	Gelao_Guiyang	0.007209	0.001358	5.309	91370
Liangdao2_EN	Visayan	Gelao_Guiyang	0.006686	0.001259	5.311	87419
Maonan_Huanjiang	LaChi	Gelao_Guiyang	0.002987	0.000562	5.314	106227
Murut	Maonan_Huanjiang	Gelao_Guiyang	0.002919	0.000549	5.314	106689
Dai_HGDP	Tay	Gelao_Guiyang	0.002953	0.000555	5.318	106257
Ilocano	Cham	Gelao_Guiyang	0.003946	0.000741	5.325	107193
Kinh_Vietnam	Dai_Xishuangbanna1k	Gelao_Guiyang	0.002547	0.000478	5.333	109792
Htin_Mal	CoLao	Gelao_Guiyang	0.003831	0.000717	5.344	103937
Bouyei_Longli	Li_Qiongzhong	Gelao_Guiyang	0.002595	0.000486	5.345	108478
Mang	LaChi	Gelao_Guiyang	0.003696	0.000691	5.348	105046
Ede	Bouyei_Longli	Gelao_Guiyang	0.002877	0.000538	5.35	109023
CoLao	LaChi	Gelao_Guiyang	0.00354	0.000661	5.358	104753
Mulam_Luocheng	Nung	Gelao_Guiyang	0.002838	0.000529	5.36	107051
Dai_HGDP	Mulam_Luocheng	Gelao_Guiyang	0.002853	0.000532	5.36	107403
Kinh_HGDP	Dusun	Gelao_Guiyang	0.003189	0.000595	5.361	106394
Mlabri	Visayan	Gelao_Guiyang	0.005342	0.000996	5.366	101242
Muong	Zhuang_Guangxi	Gelao_Guiyang	0.002801	0.000521	5.374	107424
Thai	Nung	Gelao_Guiyang	0.002852	0.000531	5.374	109713
Ilocano	Ede	Gelao_Guiyang	0.004195	0.00078	5.376	106986
Bianbian_EN	Pingliangtai_LN	Gelao_Guiyang	0.009427	0.001752	5.379	66510
Dai_Xishuangbanna1k	Zhuang_Guangxi	Gelao_Guiyang	0.00258	0.000479	5.384	110136
Cham	Gelao_Longlin	Gelao_Guiyang	0.003079	0.000572	5.385	108506
Boisman_MN	Dacaozi_IA	Gelao_Guiyang	0.00629	0.001168	5.387	89087
Liangdao1_EN	Xiaojingshan_EN	Gelao_Guiyang	0.014162	0.002626	5.394	37629
Li_Hainan	Nung	Gelao_Guiyang	0.003526	0.000652	5.404	104979
Ami	Nung	Gelao_Guiyang	0.003227	0.000596	5.41	105624
Boisman_MN	Xinancheng_WZML	Gelao_Guiyang	0.004108	0.000757	5.426	95066
Xiaogao_EN	Yumin_EN	Gelao_Guiyang	0.014195	0.002615	5.428	74152
Kinh_Vietnam	Dai_HGDP	Gelao_Guiyang	0.002899	0.000533	5.435	107047
Xitoucun_LN	Visayan	Gelao_Guiyang	0.00696	0.001279	5.443	59766
Dai_Xishuangbanna1k	Gelao_Longlin	Gelao_Guiyang	0.002755	0.000506	5.451	109812
Muong	Mulam_Luocheng	Gelao_Guiyang	0.00287	0.000525	5.469	107121
Maonan_Huanjiang	Zhuang_Guangxi	Gelao_Guiyang	0.002744	0.000502	5.469	107987
Htin_Mal	Li_Hainan	Gelao_Guiyang	0.004008	0.000732	5.479	103019
Kinh_Vietnam	Li_Qiongzhong	Gelao_Guiyang	0.00272	0.000496	5.481	108233
Cham	LaChi	Gelao_Guiyang	0.003319	0.000605	5.485	108235
Taiwan_Hanben	Dai_HGDP	Gelao_Guiyang	0.003164	0.000576	5.494	106349
Vietnamese	Nung	Gelao_Guiyang	0.003027	0.000551	5.496	106564
Malay	Gelao_Longlin	Gelao_Guiyang	0.003201	0.000582	5.496	108162
Kinh_HoChiMinh1K	Mang	Gelao_Guiyang	0.003165	0.000575	5.504	110723
Lajia_LN	Wadian_LN	Gelao_Guiyang	0.006867	0.001247	5.507	94630
Muong	Tay	Gelao_Guiyang	0.003024	0.000549	5.513	106504
Liangdao1_EN	Qihe_EN	Gelao_Guiyang	0.021285	0.003856	5.519	24864
Giarai	Li_Hainan	Gelao_Guiyang	0.003751	0.000679	5.522	107514
Kinh_Vietnam	Thai	Gelao_Guiyang	0.002788	0.000503	5.537	110054
Zhuang_Guangxi	Nung	Gelao_Guiyang	0.002968	0.000535	5.548	107310
Ede	Dao	Gelao_Guiyang	0.00319	0.000574	5.554	108509
Mlabri	Nung	Gelao_Guiyang	0.004535	0.000815	5.563	103742
Tay	Li_Qiongzhong	Gelao_Guiyang	0.002855	0.000513	5.568	107723
Htin_Mal	Visayan	Gelao_Guiyang	0.004292	0.000771	5.57	103333
Murut	Gelao_Longlin	Gelao_Guiyang	0.003265	0.000586	5.57	105854
Cambodian	Li_Qiongzhong	Gelao_Guiyang	0.003003	0.000539	5.571	109402
Visayan	Thai	Gelao_Guiyang	0.003376	0.000606	5.574	109469
KhoMu	Tay	Gelao_Guiyang	0.003218	0.000577	5.575	107054
LaChi	Tay	Gelao_Guiyang	0.003355	0.000602	5.577	105573
Banlashan_MN	Boshan_EN	Gelao_Guiyang	0.011662	0.002089	5.582	88768
Liangdao1_EN	Tagalog	Gelao_Guiyang	0.008054	0.001443	5.584	53699
Malay	Li_Qiongzhong	Gelao_Guiyang	0.003022	0.000541	5.584	109393
Dacaozi_IA	Lajia_LN	Gelao_Guiyang	0.007248	0.001296	5.591	92656
Vietnamese	Li_Hainan	Gelao_Guiyang	0.003481	0.000622	5.601	104878
Ilocano	Li_Qiongzhong	Gelao_Guiyang	0.003806	0.000679	5.605	107018
Muong	Gelao_Longlin	Gelao_Guiyang	0.003123	0.000557	5.611	106137
Liangdao1_EN	Mbuti	Gelao_Guiyang	0.012632	0.002248	5.618	58956
Mang	Dai_Xishuangbanna1k	Gelao_Guiyang	0.003268	0.00058	5.632	109436
Liangdao1_EN	Tanshishan_LN	Gelao_Guiyang	0.01934	0.003425	5.646	27110
Kinh_HGDP	Vietnamese	Gelao_Guiyang	0.003121	0.000552	5.652	106359
Thai	LaChi	Gelao_Guiyang	0.003193	0.000564	5.657	109367
Htin_Mal	Li_Qiongzhong	Gelao_Guiyang	0.003368	0.000595	5.658	106870
DevilsCave_N	Mbuti	Gelao_Guiyang	0.007835	0.001381	5.673	112170
Giarai	CoLao	Gelao_Guiyang	0.003555	0.000626	5.676	108226
Banlashan_MN	Haminmangha_MN	Gelao_Guiyang	0.013744	0.002421	5.677	57510
China_Tianyuan	Visayan	Gelao_Guiyang	0.008028	0.001414	5.678	90532
Murut	Tay	Gelao_Guiyang	0.003314	0.000584	5.678	106133
Kinh_HGDP	Thai	Gelao_Guiyang	0.003161	0.000557	5.679	110218
Shimao_LN	Xinancheng_WZML	Gelao_Guiyang	0.005148	0.000906	5.68	100121
Wanggou_MN	Nepal_Chokhopani_2700BP	Gelao_Guiyang	0.011229	0.001975	5.685	78354
Muong	Maonan_Huanjiang	Gelao_Guiyang	0.003035	0.000534	5.687	106940
Vietnamese	Dai_Xishuangbanna1k	Gelao_Guiyang	0.002831	0.000497	5.7	109570
Gelao_Longlin	Nung	Gelao_Guiyang	0.003187	0.000558	5.709	106049
Giarai	Bouyei_Longli	Gelao_Guiyang	0.003127	0.000547	5.714	109171
Htin_Mal	Dao	Gelao_Guiyang	0.003623	0.000634	5.716	104787
Liangdao2_EN	Mbuti	Gelao_Guiyang	0.010254	0.001793	5.718	97562
Dai_Xishuangbanna1k	Tay	Gelao_Guiyang	0.002871	0.000502	5.724	109429
Giarai	Zhuang_Guangxi	Gelao_Guiyang	0.003125	0.000546	5.727	109268
Longtoushan_BA	Mongolia_N_East	Gelao_Guiyang	0.012653	0.002205	5.739	48360
Haminmangha_MN	Mbuti	Gelao_Guiyang	0.012264	0.002137	5.74	68164
Dai_HGDP	Gelao_Longlin	Gelao_Guiyang	0.003298	0.000574	5.75	106376
Murut	Li_Hainan	Gelao_Guiyang	0.003864	0.000672	5.752	104106
Vietnamese	Kinh_Vietnam	Gelao_Guiyang	0.003029	0.000526	5.76	107164
Ede	CoLao	Gelao_Guiyang	0.00373	0.000647	5.766	108011
Lajia_LN	Wanggou_MN	Gelao_Guiyang	0.008601	0.001488	5.781	78754
Shimao_LN	Wanggou_MN	Gelao_Guiyang	0.009205	0.001588	5.796	78262
China_Tianyuan	Thai	Gelao_Guiyang	0.005767	0.000995	5.796	98244
Kinh_Vietnam	Dusun	Gelao_Guiyang	0.003144	0.000542	5.804	107173
Kinh_HoChiMinh1K	Li_Qiongzhong	Gelao_Guiyang	0.002696	0.000464	5.806	111172
Dai_Xishuangbanna1k	Li_Hainan	Gelao_Guiyang	0.00336	0.000579	5.807	109631
Taiwan_Hanben	Muong	Gelao_Guiyang	0.003398	0.000585	5.809	106097
Gelao_Longlin	CoLao	Gelao_Guiyang	0.003529	0.000607	5.813	105222
Yumin_EN	Mbuti	Gelao_Guiyang	0.011149	0.001917	5.815	93596
Ede	Zhuang_Guangxi	Gelao_Guiyang	0.003236	0.000554	5.839	109138
Tagalog	Cham	Gelao_Guiyang	0.00358	0.000613	5.842	108622
Tanshishan_LN	Ilocano	Gelao_Guiyang	0.010479	0.001792	5.849	41676
Banlashan_MN	Bianbian_EN	Gelao_Guiyang	0.013028	0.002224	5.858	65454
Cambodian	Nung	Gelao_Guiyang	0.003444	0.000588	5.859	107739
Mulam_Luocheng	Li_Qiongzhong	Gelao_Guiyang	0.002917	0.000497	5.867	108432
Kinh_HoChiMinh1K	Kinh_Vietnam	Gelao_Guiyang	0.002795	0.000476	5.867	110961
KhoMu	Gelao_Longlin	Gelao_Guiyang	0.003412	0.000581	5.869	106677
Banlashan_MN	Wadian_LN	Gelao_Guiyang	0.009884	0.00168	5.882	94393
Kinh_HGDP	Muong	Gelao_Guiyang	0.003396	0.000576	5.898	106411
Murut	LaChi	Gelao_Guiyang	0.003701	0.000626	5.909	105251
Dai_Xishuangbanna1k	Maonan_Huanjiang	Gelao_Guiyang	0.00286	0.000484	5.912	109973
Dao	Dai_HGDP	Gelao_Guiyang	0.003233	0.000546	5.916	106287
LaChi	Li_Qiongzhong	Gelao_Guiyang	0.003267	0.000552	5.916	107503
Dusun	Mbuti	Gelao_Guiyang	0.004959	0.000837	5.924	113510
Cambodian	Gelao_Longlin	Gelao_Guiyang	0.003412	0.000576	5.928	107842
Taiwan_Hanben	Giarai	Gelao_Guiyang	0.00355	0.000598	5.932	108390
Kinh_HoChiMinh1K	Thai	Gelao_Guiyang	0.002823	0.000476	5.932	112606
Banlashan_MN	Xinancheng_WZML	Gelao_Guiyang	0.005719	0.000963	5.941	100464
Dai_HGDP	Zhuang_Guangxi	Gelao_Guiyang	0.003108	0.000523	5.943	107712
Boisman_MN	Lajia_LN	Gelao_Guiyang	0.006917	0.001161	5.956	90760
Malay	Nung	Gelao_Guiyang	0.003474	0.000582	5.967	108545
Xiaojingshan_EN	DevilsCave_N	Gelao_Guiyang	0.011274	0.001888	5.97	57497
Liangdao1_EN	Dusun	Gelao_Guiyang	0.007969	0.001334	5.974	54361
Dacaozi_IA	Mongolia_N_East	Gelao_Guiyang	0.009214	0.001541	5.978	83261
Htin_Mal	Tay	Gelao_Guiyang	0.003853	0.000644	5.981	104747
Jinchankou_LN	Xinancheng_WZML	Gelao_Guiyang	0.007244	0.001211	5.984	72017
Miao_HGDP	Hmong	Gelao_Guiyang	0.003461	0.000577	5.999	106634
Dacaozi_IA	Nepal_Samdzong_1500BP	Gelao_Guiyang	0.007409	0.001235	6.001	94724
Kinh_HoChiMinh1K	Dai_HGDP	Gelao_Guiyang	0.00301	0.000502	6.001	111250
China_Tianyuan	DevilsCave_N	Gelao_Guiyang	0.011806	0.001965	6.008	86923
Vietnamese	Thai	Gelao_Guiyang	0.003091	0.000514	6.01	109733
Jinchankou_LN	Lajia_LN	Gelao_Guiyang	0.011225	0.001865	6.017	67576
Dai_HGDP	LaChi	Gelao_Guiyang	0.003668	0.00061	6.017	105500
China_Tianyuan	Liangdao2_EN	Gelao_Guiyang	0.016189	0.002689	6.021	77736
Bianbian_EN	Xinancheng_WZML	Gelao_Guiyang	0.007138	0.001185	6.026	69815
Vietnamese	Dai_HGDP	Gelao_Guiyang	0.003348	0.000555	6.033	106409
Giarai	Maonan_Huanjiang	Gelao_Guiyang	0.00332	0.00055	6.034	108931
Atayal	Li_Qiongzhong	Gelao_Guiyang	0.003507	0.000581	6.039	107641
Ede	Maonan_Huanjiang	Gelao_Guiyang	0.00331	0.000548	6.04	108803
Xitoucun_LN	Ilocano	Gelao_Guiyang	0.009522	0.001572	6.058	57862
Taiwan_Gongguan	Tanshishan_LN	Gelao_Guiyang	0.020123	0.00332	6.062	31953
Boisman_MN	Xitoucun_LN	Gelao_Guiyang	0.008985	0.001482	6.063	57622
Mang	Mbuti	Gelao_Guiyang	0.006134	0.001011	6.065	113245
Liangdao1_EN	Atayal	Gelao_Guiyang	0.009605	0.001582	6.07	52865
Kankanaey	Li_Qiongzhong	Gelao_Guiyang	0.003512	0.000578	6.074	107362
Banlashan_MN	Lajia_LN	Gelao_Guiyang	0.008834	0.00145	6.091	94692
Dusun	LaChi	Gelao_Guiyang	0.003694	0.000606	6.094	105703
Dusun	Nung	Gelao_Guiyang	0.003428	0.000562	6.102	106548
Haminmangha_MN	Mogushan_Xianbei_IA	Gelao_Guiyang	0.027513	0.004508	6.103	15336
Dusun	Dai_Xishuangbanna1k	Gelao_Guiyang	0.003175	0.000519	6.119	109658
Dai_HGDP	Li_Hainan	Gelao_Guiyang	0.003871	0.000632	6.12	105033
Tanshishan_LN	Visayan	Gelao_Guiyang	0.009173	0.001497	6.129	43133
Murut	Nung	Gelao_Guiyang	0.003596	0.000587	6.13	106219
Kinh_Vietnam	Muong	Gelao_Guiyang	0.003279	0.000534	6.137	107194
Boisman_MN	Nepal_Samdzong_1500BP	Gelao_Guiyang	0.006435	0.001048	6.138	92567
Nepal_Chokhopani_2700BP	Mongolia_N_East	Gelao_Guiyang	0.012867	0.002095	6.141	84589
Muong	LaChi	Gelao_Guiyang	0.003682	0.000599	6.145	105711
Thai	Li_Qiongzhong	Gelao_Guiyang	0.003026	0.000492	6.146	110586
Cham	Nung	Gelao_Guiyang	0.003508	0.00057	6.157	108772
Mang	Muong	Gelao_Guiyang	0.003947	0.000638	6.184	106094
Kinh_Vietnam	Murut	Gelao_Guiyang	0.003371	0.000545	6.188	106889
Mogushan_Xianbei_IA	DevilsCave_N	Gelao_Guiyang	0.018766	0.003023	6.208	25113
Wanggou_MN	Xinancheng_WZML	Gelao_Guiyang	0.005737	0.000923	6.217	83405
Tanshishan_LN	Dusun	Gelao_Guiyang	0.007694	0.001237	6.218	44442
Lajia_LN	Shimao_LN	Gelao_Guiyang	0.008343	0.001341	6.22	94355
Hmong	Dong_Qiandongnan	Gelao_Guiyang	0.003487	0.00056	6.221	107768
Kinh_HoChiMinh1K	Dusun	Gelao_Guiyang	0.003185	0.000512	6.226	110837
Banlashan_MN	Nepal_Samdzong_1500BP	Gelao_Guiyang	0.008571	0.001376	6.228	96804
Liangdao1_EN	Ilocano	Gelao_Guiyang	0.011204	0.001799	6.23	50925
Muong	Nung	Gelao_Guiyang	0.003556	0.000571	6.23	106575
Ami	Li_Hainan	Gelao_Guiyang	0.004292	0.000688	6.238	103767
Maonan_Huanjiang	Nung	Gelao_Guiyang	0.003355	0.000538	6.238	106827
Liangdao2_EN	Dusun	Gelao_Guiyang	0.007	0.001121	6.242	90242
Mlabri	Kinh_Vietnam	Gelao_Guiyang	0.004917	0.000786	6.255	104522
Gelao_Longlin	LaChi	Gelao_Guiyang	0.003826	0.000611	6.265	105161
Dai_HGDP	Maonan_Huanjiang	Gelao_Guiyang	0.003332	0.000531	6.28	107225
Liangdao2_EN	Ami	Gelao_Guiyang	0.007596	0.001209	6.284	89036
Giarai	Dao	Gelao_Guiyang	0.003535	0.000562	6.287	108656
Cambodian	LaChi	Gelao_Guiyang	0.003919	0.000623	6.289	106989
Vietnamese	Kinh_HoChiMinh1K	Gelao_Guiyang	0.003085	0.00049	6.301	110761
Liangdao2_EN	Malay	Gelao_Guiyang	0.00662	0.001049	6.312	92765
Zhuang_Guangxi	Li_Qiongzhong	Gelao_Guiyang	0.003064	0.000485	6.319	108571
Ede	Tay	Gelao_Guiyang	0.003668	0.000577	6.356	108429
Vietnamese	Li_Qiongzhong	Gelao_Guiyang	0.003241	0.000509	6.367	107875
Cambodian	Visayan	Gelao_Guiyang	0.004328	0.00068	6.368	106728
Muong	Li_Hainan	Gelao_Guiyang	0.004074	0.000639	6.379	104764
Malay	LaChi	Gelao_Guiyang	0.00403	0.00063	6.398	107885
Wuqi_EN	DevilsCave_N	Gelao_Guiyang	0.022939	0.003573	6.421	18101
Dai_Xishuangbanna1k	LaChi	Gelao_Guiyang	0.003454	0.000538	6.424	109325
KhoMu	Nung	Gelao_Guiyang	0.003794	0.000587	6.459	107158
Boshan_EN	Mongolia_N_East	Gelao_Guiyang	0.012931	0.002001	6.461	81618
Xiaojingshan_EN	Yumin_EN	Gelao_Guiyang	0.015609	0.002412	6.47	53752
Mlabri	LaChi	Gelao_Guiyang	0.005877	0.000908	6.47	102145
LaChi	Nung	Gelao_Guiyang	0.003849	0.000595	6.475	105748
Giarai	Tay	Gelao_Guiyang	0.003663	0.000566	6.477	108606
Kinh_HoChiMinh1K	Dai_Xishuangbanna1k	Gelao_Guiyang	0.002978	0.000459	6.487	112123
Cham	Dai_Xishuangbanna1k	Gelao_Guiyang	0.003334	0.000514	6.491	110954
Ede	Li_Qiongzhong	Gelao_Guiyang	0.003562	0.000547	6.516	109402
Kinh_HGDP	Murut	Gelao_Guiyang	0.003917	0.000601	6.523	105996
Longtoushan_BA	DevilsCave_N	Gelao_Guiyang	0.012793	0.001956	6.542	53520
Taiwan_Hanben	Li_Hainan	Gelao_Guiyang	0.004229	0.000647	6.542	104122
Tanshishan_LN	Kankanaey	Gelao_Guiyang	0.009174	0.001401	6.547	43616
KhoMu	LaChi	Gelao_Guiyang	0.00409	0.000624	6.549	106295
KhoMu	Kinh_Vietnam	Gelao_Guiyang	0.003539	0.00054	6.549	107664
Liangdao1_EN	Visayan	Gelao_Guiyang	0.010304	0.001572	6.553	52634
Cambodian	Kinh_Vietnam	Gelao_Guiyang	0.003713	0.000566	6.557	108257
Thai	Dai_Xishuangbanna1k	Gelao_Guiyang	0.003185	0.000485	6.57	111715
Vietnamese	Dusun	Gelao_Guiyang	0.003764	0.00057	6.606	106601
Kinh_HGDP	KhoMu	Gelao_Guiyang	0.003946	0.000597	6.611	106989
Taiwan_Gongguan	Xitoucun_LN	Gelao_Guiyang	0.017201	0.002598	6.62	43432
Jinchankou_LN	Nepal_Samdzong_1500BP	Gelao_Guiyang	0.012064	0.001819	6.632	69127
Liangdao2_EN	Kankanaey	Gelao_Guiyang	0.008562	0.001289	6.645	88454
Vietnamese	KhoMu	Gelao_Guiyang	0.003748	0.000564	6.647	107175
Boisman_MN	Zhalainuoer_EN	Gelao_Guiyang	0.020563	0.003089	6.657	16581
Maonan_Huanjiang	Li_Qiongzhong	Gelao_Guiyang	0.003261	0.00049	6.658	108283
Dusun	Li_Qiongzhong	Gelao_Guiyang	0.003579	0.000537	6.66	107905
Liangdao1_EN	Malay	Gelao_Guiyang	0.008596	0.001289	6.668	55960
Mang	Dusun	Gelao_Guiyang	0.004528	0.000678	6.683	105945
Htin_Mal	Gelao_Longlin	Gelao_Guiyang	0.004419	0.000661	6.684	104725
Kinh_HoChiMinh1K	Muong	Gelao_Guiyang	0.003351	0.000501	6.685	110844
Vietnamese	Murut	Gelao_Guiyang	0.003923	0.000586	6.691	106213
Xiaogao_EN	DevilsCave_N	Gelao_Guiyang	0.012901	0.001908	6.763	84658
Kinh_Vietnam	Cham	Gelao_Guiyang	0.003683	0.000544	6.77	109240
Taiwan_Gongguan	Tagalog	Gelao_Guiyang	0.009243	0.001362	6.785	63993
Banlashan_MN	Xiaojingshan_EN	Gelao_Guiyang	0.013626	0.002008	6.786	56750
Bianbian_EN	Mongolia_N_East	Gelao_Guiyang	0.015451	0.002273	6.799	63206
Dusun	Dai_HGDP	Gelao_Guiyang	0.003949	0.00058	6.807	106329
Lajia_LN	Yumin_EN	Gelao_Guiyang	0.011994	0.001758	6.823	79441
Vietnamese	Cham	Gelao_Guiyang	0.003769	0.000552	6.824	108817
Cambodian	Kinh_HGDP	Gelao_Guiyang	0.004195	0.000614	6.829	108082
Giarai	Li_Qiongzhong	Gelao_Guiyang	0.003692	0.000541	6.829	109469
Boisman_MN	Mbuti	Gelao_Guiyang	0.008189	0.001196	6.845	104516
Muong	Dusun	Gelao_Guiyang	0.003941	0.000575	6.852	106601
Vietnamese	Mlabri	Gelao_Guiyang	0.005537	0.000808	6.853	103711
Kinh_Vietnam	Malay	Gelao_Guiyang	0.003769	0.00055	6.856	108924
China_Tianyuan	KhoMu	Gelao_Guiyang	0.008001	0.001165	6.87	94224
Malay	Dai_Xishuangbanna1k	Gelao_Guiyang	0.003607	0.000524	6.889	110756
Dai_HGDP	Nung	Gelao_Guiyang	0.0039	0.000566	6.894	106311
Nung	Tay	Gelao_Guiyang	0.003894	0.000565	6.894	106379
Tanshishan_LN	Atayal	Gelao_Guiyang	0.010329	0.001495	6.908	43163
Xitoucun_LN	Kankanaey	Gelao_Guiyang	0.008489	0.001229	6.908	60460
Muong	Thai	Gelao_Guiyang	0.003706	0.000535	6.923	109724
Dai_Xishuangbanna1k	Nung	Gelao_Guiyang	0.003587	0.000518	6.929	109467
Haminmangha_MN	Lajia_LN	Gelao_Guiyang	0.013408	0.001935	6.93	57797
Cambodian	Dai_Xishuangbanna1k	Gelao_Guiyang	0.003641	0.000525	6.931	110936
Qihe_EN	Mbuti	Gelao_Guiyang	0.017788	0.002564	6.936	41417
Pingliangtai_LN	Wanggou_MN	Gelao_Guiyang	0.009026	0.001301	6.939	79524
Cambodian	Vietnamese	Gelao_Guiyang	0.003987	0.000574	6.946	107791
Tagalog	Ede	Gelao_Guiyang	0.004493	0.000646	6.959	108404
Nepal_Chokhopani_2700BP	Mbuti	Gelao_Guiyang	0.012348	0.001773	6.966	111595
Nung	Li_Qiongzhong	Gelao_Guiyang	0.003653	0.000523	6.987	107763
Kinh_HGDP	Mlabri	Gelao_Guiyang	0.005795	0.000829	6.989	103600
KhoMu	Dai_HGDP	Gelao_Guiyang	0.004076	0.000583	6.993	106966
Vietnamese	Muong	Gelao_Guiyang	0.003837	0.000547	7.009	106595
Xinancheng_WZML	Mongolia_N_East	Gelao_Guiyang	0.006688	0.000954	7.012	89883
Boisman_MN	Shimao_LN	Gelao_Guiyang	0.008678	0.001237	7.013	90485
Lajia_LN	Xinancheng_WZML	Gelao_Guiyang	0.005777	0.000823	7.015	100209
Kinh_HoChiMinh1K	Murut	Gelao_Guiyang	0.003636	0.000518	7.015	110760
Vietnamese	Malay	Gelao_Guiyang	0.004098	0.000584	7.016	108443
Htin_Mal	Nung	Gelao_Guiyang	0.004686	0.000667	7.028	104919
Cham	Dai_HGDP	Gelao_Guiyang	0.004104	0.000584	7.028	108609
Murut	Dai_Xishuangbanna1k	Gelao_Guiyang	0.003687	0.000524	7.034	109508
Nepal_Samdzong_1500BP	Mongolia_N_East	Gelao_Guiyang	0.010145	0.001441	7.041	86735
Boshan_EN	DevilsCave_N	Gelao_Guiyang	0.013214	0.001876	7.043	90202
Yumin_EN	Nepal_Samdzong_1500BP	Gelao_Guiyang	0.012084	0.001714	7.052	81181
Cambodian	Dai_HGDP	Gelao_Guiyang	0.004122	0.000581	7.092	108097
Tanshishan_LN	Murut	Gelao_Guiyang	0.009206	0.001297	7.097	44166
Ede	Gelao_Longlin	Gelao_Guiyang	0.004145	0.000584	7.099	108200
Bianbian_EN	DevilsCave_N	Gelao_Guiyang	0.015032	0.00211	7.125	66451
Kinh_HoChiMinh1K	KhoMu	Gelao_Guiyang	0.003665	0.000514	7.128	111026
Kinh_HGDP	Malay	Gelao_Guiyang	0.004301	0.000601	7.155	108324
Kinh_HGDP	Cham	Gelao_Guiyang	0.004248	0.000593	7.163	108700
Murut	Li_Qiongzhong	Gelao_Guiyang	0.003895	0.000543	7.17	107688
Dai_Xishuangbanna1k	Li_Qiongzhong	Gelao_Guiyang	0.003446	0.00048	7.177	110075
Ami	Li_Qiongzhong	Gelao_Guiyang	0.004074	0.000566	7.195	107815
Murut	Dai_HGDP	Gelao_Guiyang	0.00424	0.000588	7.207	105981
Muong	Murut	Gelao_Guiyang	0.004304	0.000595	7.233	106239
Visayan	Cham	Gelao_Guiyang	0.004803	0.000663	7.241	108044
Liangdao1_EN	Kankanaey	Gelao_Guiyang	0.009963	0.001376	7.243	53366
Malay	Dai_HGDP	Gelao_Guiyang	0.004279	0.00059	7.253	108346
Liangdao1_EN	Murut	Gelao_Guiyang	0.010058	0.001384	7.267	54054
China_Tianyuan	Mongolia_N_East	Gelao_Guiyang	0.016084	0.002213	7.267	79561
Qihe_EN	Tanshishan_LN	Gelao_Guiyang	0.0272	0.003741	7.271	21905
Xitoucun_LN	Dusun	Gelao_Guiyang	0.00807	0.001108	7.284	61616
Muong	Dai_Xishuangbanna1k	Gelao_Guiyang	0.003696	0.000507	7.286	109630
Dai_HGDP	Thai	Gelao_Guiyang	0.003896	0.000534	7.3	110144
Xiaojingshan_EN	Mongolia_N_East	Gelao_Guiyang	0.014565	0.001994	7.304	55293
Boisman_MN	Wuqi_EN	Gelao_Guiyang	0.022065	0.003013	7.324	17761
Kinh_HGDP	Htin_Mal	Gelao_Guiyang	0.005007	0.000683	7.328	104939
Wuqi_EN	Mongolia_N_East	Gelao_Guiyang	0.029093	0.003963	7.34	16623
Banlashan_MN	DevilsCave_N	Gelao_Guiyang	0.012329	0.001678	7.346	95925
China_Tianyuan	Yumin_EN	Gelao_Guiyang	0.020543	0.00278	7.391	75602
Tagalog	Giarai	Gelao_Guiyang	0.004837	0.000654	7.395	108630
Kinh_HoChiMinh1K	Cham	Gelao_Guiyang	0.003748	0.000507	7.396	111922
Htin_Mal	LaChi	Gelao_Guiyang	0.005134	0.000694	7.399	103784
Bianbian_EN	Boshan_EN	Gelao_Guiyang	0.020167	0.002723	7.407	63925
Tanshishan_LN	Ami	Gelao_Guiyang	0.009924	0.001338	7.418	43827
Banlashan_MN	Xiaogao_EN	Gelao_Guiyang	0.015758	0.002122	7.428	83358
Liangdao2_EN	Murut	Gelao_Guiyang	0.008531	0.001148	7.429	89630
Haminmangha_MN	DevilsCave_N	Gelao_Guiyang	0.016981	0.002285	7.431	58389
Liangdao1_EN	Ami	Gelao_Guiyang	0.010175	0.001364	7.462	53595
Liangdao2_EN	Atayal	Gelao_Guiyang	0.010267	0.001368	7.507	87763
Mlabri	Dai_HGDP	Gelao_Guiyang	0.006238	0.000831	7.511	103704
Vietnamese	Htin_Mal	Gelao_Guiyang	0.004856	0.000646	7.516	104872
Muong	Li_Qiongzhong	Gelao_Guiyang	0.004003	0.000532	7.531	107886
Ede	Nung	Gelao_Guiyang	0.004436	0.000588	7.538	108543
Boisman_MN	Longtoushan_BA	Gelao_Guiyang	0.013141	0.001742	7.543	51765
Xiaogao_EN	Mongolia_N_East	Gelao_Guiyang	0.015487	0.002052	7.548	78202
Htin_Mal	Kinh_Vietnam	Gelao_Guiyang	0.004732	0.000624	7.586	105447
Mongolia_N_East	Mbuti	Gelao_Guiyang	0.011384	0.001497	7.606	99444
Banlashan_MN	Yumin_EN	Gelao_Guiyang	0.016919	0.002222	7.614	79169
Taiwan_Hanben	Li_Qiongzhong	Gelao_Guiyang	0.004109	0.000539	7.622	108246
KhoMu	Dai_Xishuangbanna1k	Gelao_Guiyang	0.003921	0.000514	7.63	109843
Cambodian	Kinh_HoChiMinh1K	Gelao_Guiyang	0.00394	0.000516	7.63	111900
Xitoucun_LN	Murut	Gelao_Guiyang	0.008568	0.001121	7.644	61173
Yumin_EN	DevilsCave_N	Gelao_Guiyang	0.015485	0.002022	7.66	80353
Kinh_HoChiMinh1K	Malay	Gelao_Guiyang	0.004015	0.000522	7.685	111737
Mlabri	Gelao_Longlin	Gelao_Guiyang	0.006216	0.000802	7.753	103382
Zhalainuoer_EN	Mongolia_N_East	Gelao_Guiyang	0.032107	0.004135	7.764	15427
Qihe_EN	Taiwan_Hanben	Gelao_Guiyang	0.012626	0.001626	7.765	38244
Kinh_HoChiMinh1K	Mlabri	Gelao_Guiyang	0.005494	0.000707	7.775	109652
Giarai	Gelao_Longlin	Gelao_Guiyang	0.00462	0.000594	7.776	108369
Dusun	Thai	Gelao_Guiyang	0.004165	0.000535	7.786	109758
Giarai	Nung	Gelao_Guiyang	0.004522	0.00058	7.792	108731
Murut	Thai	Gelao_Guiyang	0.004276	0.000548	7.808	109602
Taiwan_Gongguan	Visayan	Gelao_Guiyang	0.011997	0.001531	7.834	62779
Boshan_EN	Xiaogao_EN	Gelao_Guiyang	0.02074	0.002626	7.899	80738
Mlabri	Dai_Xishuangbanna1k	Gelao_Guiyang	0.005725	0.000722	7.928	108346
Dai_HGDP	Li_Qiongzhong	Gelao_Guiyang	0.004085	0.000515	7.934	108200
Muong	Dai_HGDP	Gelao_Guiyang	0.004443	0.000559	7.944	106354
Cambodian	Muong	Gelao_Guiyang	0.0047	0.00059	7.969	107706
Muong	Malay	Gelao_Guiyang	0.00476	0.000593	8.023	108500
Taiwan_Gongguan	Ilocano	Gelao_Guiyang	0.014222	0.00177	8.037	60681
Visayan	Ede	Gelao_Guiyang	0.005653	0.000702	8.049	107759
Mogushan_Xianbei_IA	Mongolia_N_East	Gelao_Guiyang	0.026444	0.003281	8.06	22533
Muong	Cham	Gelao_Guiyang	0.004635	0.000574	8.068	108783
Liangdao1_EN	Xitoucun_LN	Gelao_Guiyang	0.022678	0.002809	8.072	37349
Mang	Murut	Gelao_Guiyang	0.005268	0.000652	8.08	105616
Xiaojingshan_EN	Xitoucun_LN	Gelao_Guiyang	0.01719	0.002126	8.088	43933
Mang	Thai	Gelao_Guiyang	0.004922	0.000607	8.113	109526
Htin_Mal	Dai_Xishuangbanna1k	Gelao_Guiyang	0.004739	0.000584	8.119	108603
China_Tianyuan	Nepal_Samdzong_1500BP	Gelao_Guiyang	0.015051	0.001847	8.149	87685
Bianbian_EN	Xiaogao_EN	Gelao_Guiyang	0.022908	0.002774	8.257	62713
Boisman_MN	China_Tianyuan	Gelao_Guiyang	0.013902	0.001683	8.258	85086
Qihe_EN	Xitoucun_LN	Gelao_Guiyang	0.02515	0.003039	8.277	28776
Kinh_HoChiMinh1K	Htin_Mal	Gelao_Guiyang	0.00479	0.000578	8.286	109859
Hmong	Bouyei_Longli	Gelao_Guiyang	0.004646	0.000561	8.288	107462
KhoMu	Muong	Gelao_Guiyang	0.004844	0.00058	8.354	107098
Giarai	LaChi	Gelao_Guiyang	0.005163	0.000616	8.376	108119
Kinh_Vietnam	Ede	Gelao_Guiyang	0.004723	0.000563	8.391	108933
Ede	LaChi	Gelao_Guiyang	0.005276	0.000628	8.401	107899
Bianbian_EN	Boisman_MN	Gelao_Guiyang	0.014419	0.001712	8.425	66950
Nepal_Chokhopani_2700BP	Nepal_Mebrak_2125BP	Gelao_Guiyang	0.023314	0.002757	8.456	64576
Htin_Mal	Dai_HGDP	Gelao_Guiyang	0.00548	0.000646	8.478	104993
Visayan	Giarai	Gelao_Guiyang	0.005974	0.000705	8.478	107929
Lajia_LN	Mongolia_N_East	Gelao_Guiyang	0.012127	0.001429	8.485	84932
Taiwan_Gongguan	Dusun	Gelao_Guiyang	0.010929	0.001287	8.49	64823
Kinh_Vietnam	Giarai	Gelao_Guiyang	0.004775	0.000555	8.607	109033
Mlabri	Mbuti	Gelao_Guiyang	0.011644	0.001352	8.609	111326
Mlabri	Muong	Gelao_Guiyang	0.006994	0.000812	8.611	103595
Atayal	Malay	Gelao_Guiyang	0.005878	0.000679	8.662	107335
Vietnamese	Ede	Gelao_Guiyang	0.00501	0.000578	8.673	108505
Liangdao2_EN	Xitoucun_LN	Gelao_Guiyang	0.021095	0.002398	8.798	53790
Vietnamese	Giarai	Gelao_Guiyang	0.005122	0.00058	8.83	108666
Taiwan_Gongguan	Murut	Gelao_Guiyang	0.012382	0.001402	8.832	64429
Visayan	Mbuti	Gelao_Guiyang	0.009623	0.001089	8.837	112711
Dai_HGDP	Dai_Xishuangbanna1k	Gelao_Guiyang	0.004575	0.000517	8.853	109901
Xitoucun_LN	Atayal	Gelao_Guiyang	0.011078	0.00125	8.865	59885
KhoMu	Mbuti	Gelao_Guiyang	0.007726	0.000869	8.892	113807
Kinh_HGDP	Ede	Gelao_Guiyang	0.005315	0.000597	8.898	108420
Taiwan_Gongguan	Atayal	Gelao_Guiyang	0.013244	0.001482	8.939	62916
Thai	Mbuti	Gelao_Guiyang	0.007069	0.000791	8.941	115519
Htin_Mal	Mbuti	Gelao_Guiyang	0.009201	0.001021	9.016	112265
Lajia_LN	Nepal_Samdzong_1500BP	Gelao_Guiyang	0.010384	0.00115	9.031	96881
Htin_Mal	Muong	Gelao_Guiyang	0.005987	0.00066	9.065	104757
China_Tianyuan	Cambodian	Gelao_Guiyang	0.010658	0.001172	9.092	95069
Kinh_HGDP	Giarai	Gelao_Guiyang	0.005483	0.000602	9.11	108596
Ede	Dai_HGDP	Gelao_Guiyang	0.00543	0.000595	9.127	108344
Haminmangha_MN	Yumin_EN	Gelao_Guiyang	0.029863	0.003263	9.153	48183
Mlabri	Murut	Gelao_Guiyang	0.008205	0.000893	9.187	102795
Ede	Dai_Xishuangbanna1k	Gelao_Guiyang	0.004918	0.000535	9.196	110677
Boisman_MN	Xiaogao_EN	Gelao_Guiyang	0.013822	0.001482	9.328	83358
KhoMu	Murut	Gelao_Guiyang	0.005767	0.000616	9.361	106698
Xitoucun_LN	Ami	Gelao_Guiyang	0.0105	0.001116	9.406	60696
Boisman_MN	Boshan_EN	Gelao_Guiyang	0.01424	0.001514	9.406	87278
Tanshishan_LN	Xitoucun_LN	Gelao_Guiyang	0.025165	0.002666	9.439	32428
Bianbian_EN	Xiaojingshan_EN	Gelao_Guiyang	0.024706	0.002613	9.454	48298
Giarai	Dai_Xishuangbanna1k	Gelao_Guiyang	0.005054	0.00053	9.544	110791
KhoMu	Dusun	Gelao_Guiyang	0.005826	0.00061	9.55	107032
KhoMu	Thai	Gelao_Guiyang	0.005322	0.000556	9.568	110057
Tagalog	Mbuti	Gelao_Guiyang	0.009267	0.000966	9.593	113150
Mlabri	Dusun	Gelao_Guiyang	0.00818	0.000852	9.605	103391
Kinh_HoChiMinh1K	Ede	Gelao_Guiyang	0.00511	0.000524	9.757	111618
Banlashan_MN	Boisman_MN	Gelao_Guiyang	0.01385	0.001411	9.814	90721
Kinh_HoChiMinh1K	Giarai	Gelao_Guiyang	0.005136	0.000523	9.818	111715
Boshan_EN	Xiaojingshan_EN	Gelao_Guiyang	0.023183	0.002345	9.887	55817
Giarai	Dai_HGDP	Gelao_Guiyang	0.00586	0.000592	9.894	108549
Hmong	CoLao	Gelao_Guiyang	0.006584	0.000665	9.895	105763
Taiwan_Hanben	Malay	Gelao_Guiyang	0.006109	0.000617	9.899	108018
Htin_Mal	Dusun	Gelao_Guiyang	0.007017	0.000708	9.911	104657
Cham	Thai	Gelao_Guiyang	0.005374	0.000542	9.913	111069
China_Tianyuan	Cham	Gelao_Guiyang	0.011014	0.001108	9.945	96209
Boisman_MN	Mogushan_Xianbei_IA	Gelao_Guiyang	0.027781	0.002792	9.952	24135
Ami	Malay	Gelao_Guiyang	0.006362	0.000635	10.015	107653
Kankanaey	Malay	Gelao_Guiyang	0.006792	0.000673	10.095	107660
Ilocano	Malay	Gelao_Guiyang	0.007901	0.00078	10.13	106678
Muong	Ede	Gelao_Guiyang	0.006162	0.000603	10.218	108530
Cambodian	Murut	Gelao_Guiyang	0.006194	0.000605	10.234	107301
Boisman_MN	Haminmangha_MN	Gelao_Guiyang	0.01972	0.001923	10.255	55420
Cambodian	Dusun	Gelao_Guiyang	0.006199	0.000599	10.348	107634
Mang	Cham	Gelao_Guiyang	0.006848	0.000661	10.358	108348
Murut	Cham	Gelao_Guiyang	0.006269	0.000601	10.426	108489
Kinh_HGDP	Kinh_HoChiMinh1K	Gelao_Guiyang	0.00547	0.000523	10.451	111139
Malay	Thai	Gelao_Guiyang	0.00591	0.000565	10.467	110811
Htin_Mal	Murut	Gelao_Guiyang	0.0073	0.000697	10.475	104191
Dusun	Cham	Gelao_Guiyang	0.006275	0.000593	10.583	108713
China_Tianyuan	Ede	Gelao_Guiyang	0.012542	0.00118	10.629	95924
China_Tianyuan	Giarai	Gelao_Guiyang	0.012353	0.001152	10.721	96175
Mang	Malay	Gelao_Guiyang	0.007361	0.000686	10.723	107997
Nepal_Samdzong_1500BP	Mbuti	Gelao_Guiyang	0.013387	0.001246	10.744	112310
Cambodian	Thai	Gelao_Guiyang	0.005968	0.000555	10.75	110925
Hmong	PaThen	Gelao_Guiyang	0.007108	0.000661	10.76	105775
Banlashan_MN	Mongolia_N_East	Gelao_Guiyang	0.018767	0.001741	10.78	84696
Mlabri	Thai	Gelao_Guiyang	0.008423	0.000781	10.786	108181
Xiaogao_EN	Xiaojingshan_EN	Gelao_Guiyang	0.026382	0.002437	10.825	55122
Muong	Giarai	Gelao_Guiyang	0.006432	0.000593	10.849	108669
China_Tianyuan	Malay	Gelao_Guiyang	0.012957	0.001186	10.925	95732
Tagalog	Malay	Gelao_Guiyang	0.007122	0.000649	10.972	108232
Liangdao1_EN	Liangdao2_EN	Gelao_Guiyang	0.035151	0.0032	10.986	47326
Boisman_MN	Xiaojingshan_EN	Gelao_Guiyang	0.016821	0.001523	11.044	58098
Cambodian	Mang	Gelao_Guiyang	0.007535	0.00068	11.079	107212
Htin_Mal	Thai	Gelao_Guiyang	0.006884	0.00062	11.101	108603
Boisman_MN	Yumin_EN	Gelao_Guiyang	0.018198	0.001637	11.116	79866
Liangdao2_EN	Taiwan_Hanben	Gelao_Guiyang	0.0131	0.001176	11.136	89762
Atayal	Tagalog	Gelao_Guiyang	0.00851	0.000724	11.761	104261
Nepal_Mebrak_2125BP	Nepal_Samdzong_1500BP	Gelao_Guiyang	0.022553	0.001917	11.764	66409
Taiwan_Gongguan	Kankanaey	Gelao_Guiyang	0.016754	0.001387	12.078	63585
Dusun	Tagalog	Gelao_Guiyang	0.008168	0.000665	12.277	106128
Haminmangha_MN	Mongolia_N_East	Gelao_Guiyang	0.031136	0.002531	12.301	51726
Taiwan_Gongguan	Ami	Gelao_Guiyang	0.016275	0.00132	12.327	63928
Liangdao1_EN	Taiwan_Hanben	Gelao_Guiyang	0.016591	0.00134	12.382	54246
Mlabri	Mang	Gelao_Guiyang	0.012481	0.001002	12.456	102507
Tagalog	Murut	Gelao_Guiyang	0.008576	0.000683	12.555	105679
Ilocano	Tagalog	Gelao_Guiyang	0.011112	0.000869	12.783	102966
Li_Hainan	Li_Qiongzhong	Gelao_Guiyang	0.007676	0.000599	12.815	107472
Taiwan_Hanben	Tanshishan_LN	Gelao_Guiyang	0.017347	0.001345	12.897	44409
DevilsCave_N	Mongolia_N_East	Gelao_Guiyang	0.020283	0.001567	12.946	85908
Malay	Visayan	Gelao_Guiyang	0.009433	0.00072	13.094	107483
Taiwan_Hanben	Tagalog	Gelao_Guiyang	0.00881	0.00067	13.153	105351
KhoMu	Mang	Gelao_Guiyang	0.009223	0.0007	13.178	106528
Tagalog	Visayan	Gelao_Guiyang	0.010253	0.000777	13.2	104537
Taiwan_Gongguan	Taiwan_Hanben	Gelao_Guiyang	0.017354	0.001308	13.271	64743
Ami	Tagalog	Gelao_Guiyang	0.009195	0.000691	13.309	104918
Dusun	Ede	Gelao_Guiyang	0.007954	0.000595	13.359	108378
Murut	Ede	Gelao_Guiyang	0.008121	0.000607	13.376	108144
Atayal	Visayan	Gelao_Guiyang	0.010707	0.000794	13.48	103041
Giarai	Thai	Gelao_Guiyang	0.007672	0.000569	13.494	110878
Htin_Mal	Mang	Gelao_Guiyang	0.010519	0.000774	13.592	103946
Yumin_EN	Mongolia_N_East	Gelao_Guiyang	0.029846	0.002186	13.656	74842
Ede	Thai	Gelao_Guiyang	0.007707	0.000561	13.742	110804
Ilocano	Visayan	Gelao_Guiyang	0.013624	0.000979	13.911	101360
Atayal	Dusun	Gelao_Guiyang	0.010037	0.000718	13.981	104794
Atayal	Ilocano	Gelao_Guiyang	0.013263	0.000948	13.992	101195
Nepal_Chokhopani_2700BP	Nepal_Samdzong_1500BP	Gelao_Guiyang	0.023538	0.00168	14.013	96771
Cambodian	Mbuti	Gelao_Guiyang	0.013114	0.000936	14.017	114476
KhoMu	Cham	Gelao_Guiyang	0.008332	0.000594	14.019	109061
Dusun	Giarai	Gelao_Guiyang	0.00852	0.000607	14.035	108551
Murut	Giarai	Gelao_Guiyang	0.008763	0.000616	14.23	108315
Kankanaey	Tagalog	Gelao_Guiyang	0.010244	0.000718	14.268	104844
Mlabri	Cham	Gelao_Guiyang	0.012121	0.000846	14.333	106239
KhoMu	Malay	Gelao_Guiyang	0.009124	0.000636	14.355	108773
Mlabri	Malay	Gelao_Guiyang	0.012787	0.000876	14.595	105727
Dusun	Ilocano	Gelao_Guiyang	0.012447	0.000845	14.738	103977
Cambodian	Mlabri	Gelao_Guiyang	0.013174	0.000891	14.781	105101
Cambodian	KhoMu	Gelao_Guiyang	0.009399	0.000632	14.865	108125
Htin_Mal	Cham	Gelao_Guiyang	0.010147	0.00068	14.926	107048
Ilocano	Murut	Gelao_Guiyang	0.012374	0.000826	14.982	103356
Malay	Murut	Gelao_Guiyang	0.009703	0.000644	15.07	107978
Mang	Ede	Gelao_Guiyang	0.01038	0.000688	15.086	108031
Cambodian	Cham	Gelao_Guiyang	0.009402	0.00062	15.154	109471
Mang	Giarai	Gelao_Guiyang	0.010508	0.000693	15.162	108171
Dusun	Malay	Gelao_Guiyang	0.009662	0.000633	15.256	108197
Htin_Mal	Malay	Gelao_Guiyang	0.010953	0.000716	15.288	106664
Atayal	Murut	Gelao_Guiyang	0.011144	0.000729	15.293	104261
Cham	Mbuti	Gelao_Guiyang	0.0144	0.000941	15.298	114413
Taiwan_Hanben	Dusun	Gelao_Guiyang	0.010013	0.000642	15.605	105768
Taiwan_Hanben	Ilocano	Gelao_Guiyang	0.013084	0.000837	15.633	102701
Cambodian	Malay	Gelao_Guiyang	0.009952	0.000636	15.652	109163
Dusun	Visayan	Gelao_Guiyang	0.011786	0.000751	15.684	105177
Murut	Visayan	Gelao_Guiyang	0.011528	0.000735	15.687	104610
Taiwan_Hanben	Visayan	Gelao_Guiyang	0.011743	0.000743	15.806	104225
Malay	Cham	Gelao_Guiyang	0.009681	0.000609	15.904	109976
Cambodian	Htin_Mal	Gelao_Guiyang	0.011	0.000691	15.916	106210
Mlabri	KhoMu	Gelao_Guiyang	0.014066	0.000884	15.92	104117
Ami	Visayan	Gelao_Guiyang	0.012099	0.000742	16.306	103825
Taiwan_Hanben	Xitoucun_LN	Gelao_Guiyang	0.018548	0.001137	16.31	61428
Malay	Mbuti	Gelao_Guiyang	0.015059	0.000922	16.334	114242
Ami	Dusun	Gelao_Guiyang	0.011122	0.000669	16.628	105272
Htin_Mal	KhoMu	Gelao_Guiyang	0.011953	0.000717	16.675	105176
Dusun	Kankanaey	Gelao_Guiyang	0.011606	0.000695	16.691	105181
Giarai	Mbuti	Gelao_Guiyang	0.015484	0.000928	16.692	114343
Ede	Mbuti	Gelao_Guiyang	0.015754	0.000916	17.193	114286
Ami	Ilocano	Gelao_Guiyang	0.015019	0.000872	17.22	102342
Kankanaey	Visayan	Gelao_Guiyang	0.013621	0.000783	17.401	103618
Taiwan_Hanben	Murut	Gelao_Guiyang	0.011391	0.000651	17.504	105265
Ami	Murut	Gelao_Guiyang	0.012078	0.000678	17.811	104783
Atayal	Kankanaey	Gelao_Guiyang	0.013649	0.000762	17.914	103192
Mlabri	Htin_Mal	Gelao_Guiyang	0.019097	0.001063	17.974	102559
Kankanaey	Ilocano	Gelao_Guiyang	0.016042	0.000892	17.993	102129
Kankanaey	Murut	Gelao_Guiyang	0.012942	0.000714	18.134	104734
Mlabri	Ede	Gelao_Guiyang	0.01758	0.000943	18.64	105828
KhoMu	Ede	Gelao_Guiyang	0.0121	0.00064	18.901	108748
Boisman_MN	Mongolia_N_East	Gelao_Guiyang	0.025362	0.001312	19.328	84433
Taiwan_Hanben	Kankanaey	Gelao_Guiyang	0.013501	0.000697	19.382	104343
Malay	Ede	Gelao_Guiyang	0.012858	0.000659	19.512	109676
KhoMu	Giarai	Gelao_Guiyang	0.012777	0.000649	19.675	108860
Cham	Ede	Gelao_Guiyang	0.012247	0.000621	19.724	109965
Cham	Giarai	Gelao_Guiyang	0.012621	0.000636	19.841	110093
Malay	Giarai	Gelao_Guiyang	0.013221	0.000659	20.053	109824
Dusun	Murut	Gelao_Guiyang	0.01339	0.00066	20.275	105766
Cambodian	Ede	Gelao_Guiyang	0.013061	0.000642	20.337	109201
Mlabri	Giarai	Gelao_Guiyang	0.018456	0.000905	20.401	106011
Htin_Mal	Ede	Gelao_Guiyang	0.014695	0.000715	20.566	106650
Ami	Kankanaey	Gelao_Guiyang	0.014938	0.000724	20.646	103836
Cambodian	Giarai	Gelao_Guiyang	0.013475	0.000649	20.752	109253
Atayal	Ami	Gelao_Guiyang	0.014789	0.000712	20.763	103680
Htin_Mal	Giarai	Gelao_Guiyang	0.015228	0.000726	20.965	106785
Taiwan_Hanben	Atayal	Gelao_Guiyang	0.015911	0.000722	22.032	104150
Taiwan_Hanben	Ami	Gelao_Guiyang	0.015086	0.000683	22.088	104807
China_Tianyuan	Mbuti	Gelao_Guiyang	0.052247	0.002312	22.6	100605
Boisman_MN	DevilsCave_N	Gelao_Guiyang	0.037103	0.001376	26.964	91561
Ede	Giarai	Gelao_Guiyang	0.018968	0.000663	28.622	109604

### Sheet: Supplementary Table 22
Supplementary Table 22 The potential source populations of Qiandongnan Dong measured by f3(1240K-based East Asian Source1, 1240K-based East Asian Source2; Dong_Qiandongnan).
Source1	Source2	Target	f_3	std.err	Z	SNPs
Samdzong_1500BP	Li_Qiongzhong	Dong_Qiandongnan	-0.002066	0.000296	-6.992	326708
Shimao_LN	Li_Qiongzhong	Dong_Qiandongnan	-0.002528	0.000363	-6.964	321423
Lajia_LN	Li_Qiongzhong	Dong_Qiandongnan	-0.001761	0.0003	-5.866	320574
Mongolia_N_North	Li_Qiongzhong	Dong_Qiandongnan	-0.001672	0.000304	-5.51	302308
Yumin_EN	Li_Qiongzhong	Dong_Qiandongnan	-0.002563	0.000466	-5.498	240790
Jinchankou_LN	Li_Qiongzhong	Dong_Qiandongnan	-0.002616	0.000483	-5.417	226147
Miaozigou_MN	Li_Qiongzhong	Dong_Qiandongnan	-0.002562	0.000531	-4.821	83175
Khovsgol_LBA	Li_Qiongzhong	Dong_Qiandongnan	-0.001083	0.00023	-4.708	320605
Mongolia_N_East	Li_Qiongzhong	Dong_Qiandongnan	-0.00162	0.000355	-4.563	278651
Boshan_EN	Li_Qiongzhong	Dong_Qiandongnan	-0.002038	0.000449	-4.544	270396
Oroqen.DG	Li_Qiongzhong	Dong_Qiandongnan	-0.001423	0.000319	-4.457	319079
Wanggou_MN	Li_Qiongzhong	Dong_Qiandongnan	-0.001355	0.000329	-4.114	262435
Mogushan_Xianbei_IA	Li_Qiongzhong	Dong_Qiandongnan	-0.002283	0.000561	-4.073	80905
Xibo.DG	Li_Qiongzhong	Dong_Qiandongnan	-0.001238	0.000314	-3.94	319038
Wadian_LN	Li_Qiongzhong	Dong_Qiandongnan	-0.001271	0.000337	-3.769	320463
Tibetan.DG	Li_Qiongzhong	Dong_Qiandongnan	-0.001129	0.000308	-3.67	319144
Wuzhuangguoliang	Li_Qiongzhong	Dong_Qiandongnan	-0.001894	0.000528	-3.587	50242
Pingliangtai_LN	Li_Qiongzhong	Dong_Qiandongnan	-0.000963	0.000287	-3.352	323306
Miaozigou_MN_Lc	Ami.DG	Dong_Qiandongnan	-0.009399	0.002819	-3.333	14049
Naxi.DG	Li_Qiongzhong	Dong_Qiandongnan	-0.000831	0.000253	-3.291	318722
Xiaojingshan_EN	Li_Qiongzhong	Dong_Qiandongnan	-0.001268	0.000386	-3.285	158698
Yumin_EN	Atayal.DG	Dong_Qiandongnan	-0.005056	0.00154	-3.284	230748
Xiaowu_MN	Li_Qiongzhong	Dong_Qiandongnan	-0.001329	0.000434	-3.06	317555
Jiaozuoniecun_LBIA	Li_Qiongzhong	Dong_Qiandongnan	-0.001036	0.000339	-3.054	293763
Longtoushan_BA	Li_Qiongzhong	Dong_Qiandongnan	-0.00119	0.000402	-2.956	171343
Xiaogao_EN	Li_Qiongzhong	Dong_Qiandongnan	-0.00135	0.000476	-2.833	257887
Luoheguxiang_LBIA	Li_Qiongzhong	Dong_Qiandongnan	-0.000967	0.000343	-2.822	291361
Hezhen.DG	Li_Qiongzhong	Dong_Qiandongnan	-0.000841	0.000304	-2.763	318829
Zhalainuoer_EN	Li_Qiongzhong	Dong_Qiandongnan	-0.001801	0.000668	-2.697	55498
Miaozigou_MN_Lc	Li_Qiongzhong	Dong_Qiandongnan	-0.00291	0.001107	-2.628	14502
Longtoushan_BA_O	Li_Qiongzhong	Dong_Qiandongnan	-0.001301	0.000499	-2.609	220628
Haojiatai_LN	Li_Qiongzhong	Dong_Qiandongnan	-0.000949	0.000368	-2.578	229804
Wanggou_MN_Lc	Li_Qiongzhong	Dong_Qiandongnan	-0.002491	0.000968	-2.572	21027
Ulchi.DG	Li_Qiongzhong	Dong_Qiandongnan	-0.00082	0.000319	-2.568	318950
Haminmangha_MN	Li_Qiongzhong	Dong_Qiandongnan	-0.00119	0.000465	-2.559	192889
Erdaojingzi_LN	Li_Qiongzhong	Dong_Qiandongnan	-0.000904	0.000358	-2.528	264123
Banlashan_MN	Li_Qiongzhong	Dong_Qiandongnan	-0.000967	0.000388	-2.492	323226
Dacaozi_IA	Li_Qiongzhong	Dong_Qiandongnan	-0.000759	0.000305	-2.49	311183
Tu.DG	Li_Qiongzhong	Dong_Qiandongnan	-0.000762	0.000308	-2.476	319421
Daur.DG	Li_Qiongzhong	Dong_Qiandongnan	-0.000987	0.0004	-2.471	317645
Miaozigou_MN_Lc	Igorot.DG	Dong_Qiandongnan	-0.006906	0.002839	-2.432	14044
Ekven_IA	Li_Qiongzhong	Dong_Qiandongnan	-0.000725	0.0003	-2.415	327495
Chokhopani_2700BP	Li_Qiongzhong	Dong_Qiandongnan	-0.000962	0.000433	-2.224	325238
Miaozigou_MN_Lc	Atayal.DG	Dong_Qiandongnan	-0.008469	0.00381	-2.223	13998
Yi.DG	Li_Qiongzhong	Dong_Qiandongnan	-0.000618	0.000303	-2.042	318223
Wuqi_EN	Li_Qiongzhong	Dong_Qiandongnan	-0.001368	0.00068	-2.011	56659
Mebrak_2125BP	Li_Qiongzhong	Dong_Qiandongnan	-0.000882	0.000455	-1.939	217733
Korean.DG	Li_Qiongzhong	Dong_Qiandongnan	-0.000531	0.000288	-1.847	318204
Boisman_MN	Li_Qiongzhong	Dong_Qiandongnan	-0.000479	0.000271	-1.766	293287
Lajia_LN_Lc_O	Ami.DG	Dong_Qiandongnan	-0.005718	0.003293	-1.737	10570
Han_Beijing	Li_Qiongzhong	Dong_Qiandongnan	-0.000244	0.000144	-1.702	335582
Suogang_LN	Japanese.DG	Dong_Qiandongnan	-0.003096	0.001848	-1.675	20025
Zhalainuoer_EN	Atayal.DG	Dong_Qiandongnan	-0.003741	0.002234	-1.675	53283
Mongola.DG	Li_Qiongzhong	Dong_Qiandongnan	-0.000483	0.000292	-1.656	319182
Wuqi_EN	Atayal.DG	Dong_Qiandongnan	-0.003508	0.002146	-1.634	54286
Taiwan_Gongguan	Kusunda.DG	Dong_Qiandongnan	-0.001976	0.001221	-1.618	191623
Haojiatai_LBIA	Li_Qiongzhong	Dong_Qiandongnan	-0.000742	0.000461	-1.608	243097
Lajia_LN	Atayal.DG	Dong_Qiandongnan	-0.001539	0.000968	-1.59	308060
Jinchankou_LN	Taiwan_Gongguan	Dong_Qiandongnan	-0.002881	0.001823	-1.58	136741
Suogang_LN	Mongola.DG	Dong_Qiandongnan	-0.003534	0.002262	-1.562	20058
Yumin_EN	Ami.DG	Dong_Qiandongnan	-0.001713	0.001097	-1.561	231556
Shimao_LN	Tanshishan_LN	Dong_Qiandongnan	-0.002114	0.001385	-1.526	112002
Lajia_LN_Lc_O	Li_Qiongzhong	Dong_Qiandongnan	-0.001936	0.001319	-1.468	11000
Miaozigou_MN	Qihe_EN	Dong_Qiandongnan	-0.005033	0.003465	-1.452	26013
Zhalainuoer_IA	Li_Qiongzhong	Dong_Qiandongnan	-0.00155	0.001081	-1.434	16294
Miaozigou_MN	Xitoucun_LN	Dong_Qiandongnan	-0.003337	0.002405	-1.387	43775
Jinchankou_LN	Ami.DG	Dong_Qiandongnan	-0.001484	0.00107	-1.387	217843
Tibetan.DG	Atayal.DG	Dong_Qiandongnan	-0.001317	0.001003	-1.313	315285
Jinchankou_LN	Atayal.DG	Dong_Qiandongnan	-0.001883	0.001511	-1.246	217034
DevilsCave_N	Li_Qiongzhong	Dong_Qiandongnan	-0.000438	0.000356	-1.231	326397
Shimao_LN	Atayal.DG	Dong_Qiandongnan	-0.00129	0.001111	-1.161	308667
Lajia_LN_Lc	Li_Qiongzhong	Dong_Qiandongnan	-0.001502	0.001306	-1.15	12745
Kolyma_M	Li_Qiongzhong	Dong_Qiandongnan	-0.00052	0.000458	-1.134	326401
Miaozigou_MN_Lc	Dai_Xishaungbanna	Dong_Qiandongnan	-0.001097	0.001069	-1.026	14985
Japanese.DG	Li_Qiongzhong	Dong_Qiandongnan	-0.000264	0.000261	-1.014	318567
Suogang_LN	Oroqen.DG	Dong_Qiandongnan	-0.002264	0.002363	-0.958	20052
Miaozigou_MN_Lc	Taiwan_Hanben	Dong_Qiandongnan	-0.001661	0.001846	-0.9	14590
Tibetan.DG	Igorot.DG	Dong_Qiandongnan	-0.000644	0.000737	-0.875	316330
Lajia_LN_Lc	Atayal.DG	Dong_Qiandongnan	-0.00358	0.004096	-0.874	12207
Suogang_LN	Chokhopani_2700BP	Dong_Qiandongnan	-0.003435	0.003946	-0.87	20189
Shirenzigou_IA	Li_Qiongzhong	Dong_Qiandongnan	-0.000277	0.000358	-0.773	230089
Yumin_EN	Igorot.DG	Dong_Qiandongnan	-0.000862	0.001133	-0.761	231591
Kusunda.DG	Li_Qiongzhong	Dong_Qiandongnan	-0.000276	0.000365	-0.756	320597
Boshan_EN	Atayal.DG	Dong_Qiandongnan	-0.001056	0.001418	-0.745	259317
Miaozigou_MN	Ami.DG	Dong_Qiandongnan	-0.00093	0.001291	-0.721	80119
Miaozigou_MN_Lc	She.DG	Dong_Qiandongnan	-0.001908	0.002651	-0.72	14048
Longtoushan_BA_O	Suogang_LN	Dong_Qiandongnan	-0.003226	0.004484	-0.72	14875
Luoheguxiang_LBIA	Atayal.DG	Dong_Qiandongnan	-0.000784	0.001113	-0.705	279582
Yumin_EN	Dai.DG	Dong_Qiandongnan	-0.000527	0.000779	-0.676	238226
Shimao_LN	Ami.DG	Dong_Qiandongnan	-0.00054	0.000816	-0.662	309827
Miaozigou_MN_Lc	Kinh.DG	Dong_Qiandongnan	-0.001667	0.002566	-0.65	14074
Wuzhuangguoliang	Igorot.DG	Dong_Qiandongnan	-0.000842	0.00137	-0.614	48314
Bianbian_EN	Atayal.DG	Dong_Qiandongnan	-0.000912	0.001591	-0.573	185565
Haojiatai_LN	Ami.DG	Dong_Qiandongnan	-0.000484	0.000848	-0.571	221157
Miaozigou_MN	Taiwan_Gongguan	Dong_Qiandongnan	-0.001466	0.002582	-0.568	53650
Jinchankou_LN	Igorot.DG	Dong_Qiandongnan	-0.000618	0.001089	-0.568	217897
Uyghur.DG	Li_Qiongzhong	Dong_Qiandongnan	-0.000141	0.000254	-0.554	337322
Atayal.DG	Oroqen.DG	Dong_Qiandongnan	-0.000545	0.000992	-0.549	315047
Miaozigou_MN	Atayal.DG	Dong_Qiandongnan	-0.000942	0.001724	-0.546	79784
Shirenzigou_IA_E	Tanshishan_LN	Dong_Qiandongnan	-0.002725	0.005318	-0.513	11249
Mongolia_N_East	Atayal.DG	Dong_Qiandongnan	-0.000599	0.001197	-0.501	267553
Haminmangha_MN	Taiwan_Gongguan	Dong_Qiandongnan	-0.000939	0.001938	-0.485	115939
Suogang_LN	Xibo.DG	Dong_Qiandongnan	-0.001098	0.002293	-0.479	20015
Wuzhuangguoliang	Ami.DG	Dong_Qiandongnan	-0.00059	0.001274	-0.463	48334
Wanggou_MN_Lc	Atayal.DG	Dong_Qiandongnan	-0.001357	0.003046	-0.446	20103
Shirenzigou_IA_E	Li_Qiongzhong	Dong_Qiandongnan	-0.000368	0.000841	-0.438	31837
Lajia_LN_Lc_O	Igorot.DG	Dong_Qiandongnan	-0.001467	0.003435	-0.427	10561
Liangdao1_EN	Korean.DG	Dong_Qiandongnan	-0.000507	0.001232	-0.411	100049
Suogang_LN	She.DG	Dong_Qiandongnan	-0.000848	0.002233	-0.38	19912
Shirenzigou_IA_E	Atayal.DG	Dong_Qiandongnan	-0.001049	0.00277	-0.379	30592
Mogushan_Xianbei_IA	Tanshishan_LN	Dong_Qiandongnan	-0.001193	0.003199	-0.373	30287
Haojiatai_LBIA	Atayal.DG	Dong_Qiandongnan	-0.000531	0.001466	-0.363	232927
Bianbian_EN	Li_Qiongzhong	Dong_Qiandongnan	-0.000178	0.000499	-0.356	193327
Suogang_LN	Uyghur.DG	Dong_Qiandongnan	-0.000623	0.002087	-0.298	21237
Qihe_EN	Miao.DG	Dong_Qiandongnan	-0.000372	0.001363	-0.273	88764
Shimao_LN	Liangdao1_EN	Dong_Qiandongnan	-0.000398	0.001589	-0.25	100673
Zhalainuoer_EN	Igorot.DG	Dong_Qiandongnan	-0.000373	0.001688	-0.221	53492
Zhalainuoer_IA	Atayal.DG	Dong_Qiandongnan	-0.00076	0.003524	-0.216	15637
Boshan_EN	Dai.DG	Dong_Qiandongnan	-0.000152	0.000726	-0.21	267706
Miaozigou_MN	Igorot.DG	Dong_Qiandongnan	-0.000251	0.001337	-0.188	80154
Shimao_LN	Igorot.DG	Dong_Qiandongnan	-0.000146	0.000814	-0.18	309901
Haminmangha_MN	Atayal.DG	Dong_Qiandongnan	-0.000219	0.001562	-0.14	184650
Lajia_LN_Lc	Taiwan_Hanben	Dong_Qiandongnan	-0.000267	0.002234	-0.119	12808
Xitoucun_LN	She.DG	Dong_Qiandongnan	-9.9e-05	0.000908	-0.109	153079
Longtoushan_BA_O	Xitoucun_LN	Dong_Qiandongnan	-0.000174	0.001737	-0.1	111677
Xitoucun_LN	Tibetan.DG	Dong_Qiandongnan	-8.5e-05	0.000898	-0.095	154042
Chokhopani_2700BP	Ami.DG	Dong_Qiandongnan	-9.7e-05	0.001024	-0.095	313368
Suogang_LN	Jomon_Ikawazu	Dong_Qiandongnan	-0.000371	0.004474	-0.083	16221
Wuzhuangguoliang	Atayal.DG	Dong_Qiandongnan	-0.000113	0.001692	-0.067	48142
Taiwan_Gongguan	Oroqen.DG	Dong_Qiandongnan	-7.6e-05	0.001136	-0.067	190154
Kolyma_M	Atayal.DG	Dong_Qiandongnan	-9.7e-05	0.001447	-0.067	313456
Tujia.DG	Li_Qiongzhong	Dong_Qiandongnan	-1.5e-05	0.000315	-0.046	318032
Banlashan_MN	Igorot.DG	Dong_Qiandongnan	-3.1e-05	0.000913	-0.034	311547
Taiwan_Gongguan	Wuqi_EN	Dong_Qiandongnan	-0.000102	0.003116	-0.033	39258
Haojiatai_LN	Suogang_LN	Dong_Qiandongnan	-4.5e-05	0.003959	-0.011	16322
Lajia_LN	Tanshishan_LN	Dong_Qiandongnan	-1e-06	0.001227	-0.001	111641
Haojiatai_LN	Liangdao2_EN	Dong_Qiandongnan	-2e-06	0.001426	-0.001	179790
Shirenzigou_IA	Taiwan_Gongguan	Dong_Qiandongnan	3.8e-05	0.00162	0.023	138701
Wadian_LN	Liangdao2_EN	Dong_Qiandongnan	2.9e-05	0.00128	0.023	240025
Longtoushan_BA_O	Atayal.DG	Dong_Qiandongnan	4.3e-05	0.001517	0.028	211848
Zhalainuoer_EN	Tanshishan_LN	Dong_Qiandongnan	0.000167	0.003814	0.044	21118
Chuanyun_H	Atayal.DG	Dong_Qiandongnan	8.1e-05	0.001852	0.044	84294
Haojiatai_LN	Tanshishan_LN	Dong_Qiandongnan	8.3e-05	0.001723	0.048	87174
Mogushan_Xianbei_IA	Igorot.DG	Dong_Qiandongnan	7.9e-05	0.001461	0.054	77935
Zhalainuoer_IA	Ami.DG	Dong_Qiandongnan	0.000187	0.002771	0.068	15709
Wuqi_EN	Liangdao1_EN	Dong_Qiandongnan	0.000291	0.004304	0.068	20836
Suogang_LN	Han.DG	Dong_Qiandongnan	0.000129	0.00182	0.071	19985
Longtoushan_BA_O	Ami.DG	Dong_Qiandongnan	8.9e-05	0.001183	0.075	212649
Luoheguxiang_LBIA	Taiwan_Gongguan	Dong_Qiandongnan	0.000104	0.001376	0.076	178514
Samdzong_1500BP	Ami.DG	Dong_Qiandongnan	6.3e-05	0.000721	0.087	315607
Zhalainuoer_IA	Igorot.DG	Dong_Qiandongnan	0.000284	0.002885	0.098	15724
Taiwan_Gongguan	Chokhopani_2700BP	Dong_Qiandongnan	0.00018	0.001723	0.105	191998
Lajia_LN_Lc	Miao.DG	Dong_Qiandongnan	0.00032	0.002904	0.11	12262
Lajia_LN_Lc_O	Kinh.DG	Dong_Qiandongnan	0.000421	0.003237	0.13	10602
Zhalainuoer_IA	Liangdao2_EN	Dong_Qiandongnan	0.000715	0.005258	0.136	13147
Miaozigou_MN_Lc	Japan_Jomon	Dong_Qiandongnan	0.00058	0.004013	0.145	12295
Samdzong_1500BP	Atayal.DG	Dong_Qiandongnan	0.000136	0.000904	0.151	314471
Taiwan_Gongguan	Miao.DG	Dong_Qiandongnan	0.000199	0.001161	0.171	189113
Haojiatai_LN	Atayal.DG	Dong_Qiandongnan	0.000227	0.001235	0.184	220318
Jinchankou_LN	Dai.DG	Dong_Qiandongnan	0.00016	0.000757	0.212	224943
Longtoushan_BA	Liangdao2_EN	Dong_Qiandongnan	0.000426	0.00174	0.245	135344
Wuzhuangguoliang	Liangdao1_EN	Dong_Qiandongnan	0.000956	0.003512	0.272	17726
Shirenzigou_IA_W	Li_Qiongzhong	Dong_Qiandongnan	0.000143	0.000514	0.278	98699
Zhalainuoer_EN	Qihe_EN	Dong_Qiandongnan	0.001352	0.004816	0.281	16862
Wanggou_MN_Lc	Igorot.DG	Dong_Qiandongnan	0.000721	0.002441	0.295	20189
Erdaojingzi_LN	Atayal.DG	Dong_Qiandongnan	0.00033	0.001117	0.296	253413
Taiwan_Gongguan	Yi.DG	Dong_Qiandongnan	0.000319	0.001076	0.297	189400
Suogang_LN	Ekven_IA	Dong_Qiandongnan	0.000829	0.002687	0.308	20520
Lajia_LN_Lc_O	Atayal.DG	Dong_Qiandongnan	0.001372	0.004306	0.319	10524
Qihe_EN	Tujia.DG	Dong_Qiandongnan	0.000421	0.001297	0.324	88753
Miao.DG	Li_Qiongzhong	Dong_Qiandongnan	0.000103	0.000316	0.326	317953
Shirenzigou_IA_E	Xitoucun_LN	Dong_Qiandongnan	0.001422	0.004336	0.328	15653
Taiwan_Gongguan	Zhalainuoer_EN	Dong_Qiandongnan	0.001134	0.003331	0.34	35327
Tanshishan_LN	Tu.DG	Dong_Qiandongnan	0.000374	0.001096	0.341	111954
Liangdao2_EN	She.DG	Dong_Qiandongnan	0.000377	0.001059	0.356	237123
Suogang_LN	Miao.DG	Dong_Qiandongnan	0.000799	0.00222	0.36	19920
Lajia_LN_Lc	Liangdao2_EN	Dong_Qiandongnan	0.002113	0.005831	0.362	10293
Longtoushan_BA	Atayal.DG	Dong_Qiandongnan	0.000467	0.001289	0.362	164356
Lajia_LN_Lc_O	Dai.DG	Dong_Qiandongnan	0.000887	0.002396	0.37	10919
Liangdao2_EN	Korean.DG	Dong_Qiandongnan	0.000378	0.001017	0.372	237591
Taiwan_Gongguan	Zhalainuoer_IA	Dong_Qiandongnan	0.002067	0.005486	0.377	10836
Jinchankou_LN	Suogang_LN	Dong_Qiandongnan	0.001736	0.00461	0.377	14639
Lajia_LN_Lc	Dai.DG	Dong_Qiandongnan	0.000832	0.002152	0.387	12638
Mebrak_2125BP	Atayal.DG	Dong_Qiandongnan	0.000571	0.00145	0.393	208964
Taiwan_Gongguan	Tibetan.DG	Dong_Qiandongnan	0.000458	0.001128	0.406	190196
Shirenzigou_IA_E	Ami.DG	Dong_Qiandongnan	0.000849	0.002037	0.417	30744
Lajia_LN_Lc	Ami.DG	Dong_Qiandongnan	0.001384	0.003247	0.426	12260
Lajia_LN	Ami.DG	Dong_Qiandongnan	0.000298	0.000671	0.444	309181
Xiaojingshan_EN	Atayal.DG	Dong_Qiandongnan	0.000581	0.001296	0.449	152199
Wuqi_EN	Tanshishan_LN	Dong_Qiandongnan	0.00165	0.003621	0.455	23957
Xiaowu_MN	Atayal.DG	Dong_Qiandongnan	0.000621	0.001351	0.46	304530
Luoheguxiang_LBIA	Liangdao1_EN	Dong_Qiandongnan	0.000807	0.001674	0.482	94152
Lajia_LN	Suogang_LN	Dong_Qiandongnan	0.001357	0.002805	0.484	20047
Suogang_LN	Korean.DG	Dong_Qiandongnan	0.001054	0.002165	0.487	19948
Xiaogao_EN	Kinh.DG	Dong_Qiandongnan	0.000496	0.001017	0.488	248918
Chuanyun_H	Igorot.DG	Dong_Qiandongnan	0.000717	0.001428	0.502	84620
Longtoushan_BA	Igorot.DG	Dong_Qiandongnan	0.000509	0.001012	0.503	164986
Xiaowu_MN	Suogang_LN	Dong_Qiandongnan	0.002032	0.003948	0.515	20047
Atayal.DG	Hezhen.DG	Dong_Qiandongnan	0.000509	0.000968	0.527	314641
Haojiatai_LN	Igorot.DG	Dong_Qiandongnan	0.000473	0.000884	0.535	221226
Miaozigou_MN	Liangdao1_EN	Dong_Qiandongnan	0.001952	0.003606	0.541	28456
Shimao_LN	Dai.DG	Dong_Qiandongnan	0.000294	0.000538	0.546	320261
Taiwan_Gongguan	Wanggou_MN_Lc	Dong_Qiandongnan	0.002701	0.004929	0.548	13075
Suogang_LN	Bianbian_EN	Dong_Qiandongnan	0.002226	0.004042	0.551	18470
Longtoushan_BA_O	Tanshishan_LN	Dong_Qiandongnan	0.00112	0.002008	0.558	81748
Taiwan_Gongguan	Daur.DG	Dong_Qiandongnan	0.000858	0.001495	0.574	188857
Xitoucun_LN	Tu.DG	Dong_Qiandongnan	0.00055	0.000948	0.58	154133
Lajia_LN_Lc	China_Lahu.DG	Dong_Qiandongnan	0.001794	0.003089	0.581	12303
Lajia_LN_Lc	Igorot.DG	Dong_Qiandongnan	0.001831	0.003084	0.594	12252
Suogang_LN	Tujia.DG	Dong_Qiandongnan	0.0013	0.002175	0.598	19935
Banlashan_MN	Taiwan_Gongguan	Dong_Qiandongnan	0.000812	0.001357	0.598	191716
Wuqi_EN	Igorot.DG	Dong_Qiandongnan	0.001038	0.001715	0.605	54513
Qihe_EN	Daur.DG	Dong_Qiandongnan	0.001083	0.00178	0.608	88618
Lajia_LN_Lc	She.DG	Dong_Qiandongnan	0.001783	0.002914	0.612	12266
Liangdao1_EN	Chokhopani_2700BP	Dong_Qiandongnan	0.001365	0.002223	0.614	101202
Wuqi_EN	Ami.DG	Dong_Qiandongnan	0.000992	0.001594	0.622	54502
Boshan_EN	Ami.DG	Dong_Qiandongnan	0.000671	0.001069	0.628	260299
Lajia_LN	Xitoucun_LN	Dong_Qiandongnan	0.000621	0.000987	0.63	154114
Chuanyun_H	Liangdao2_EN	Dong_Qiandongnan	0.001481	0.002343	0.632	80344
Mogushan_Xianbei_IA	Ami.DG	Dong_Qiandongnan	0.000834	0.001305	0.639	77921
China_Tianyuan	Suogang_LN	Dong_Qiandongnan	0.002801	0.004311	0.65	19671
Tibetan.DG	Ami.DG	Dong_Qiandongnan	0.000507	0.000773	0.655	316309
Atayal.DG	Daur.DG	Dong_Qiandongnan	0.00085	0.00127	0.669	312849
Haminmangha_MN	Tanshishan_LN	Dong_Qiandongnan	0.001426	0.002128	0.67	67771
Mebrak_2125BP	Ami.DG	Dong_Qiandongnan	0.000741	0.001105	0.67	209748
Xiaowu_MN	Tanshishan_LN	Dong_Qiandongnan	0.001196	0.001768	0.677	111250
Jiaozuoniecun_LBIA	Qihe_EN	Dong_Qiandongnan	0.001288	0.001888	0.682	84397
Miaozigou_MN_Lc	Dai.DG	Dong_Qiandongnan	0.001305	0.001904	0.686	14458
Miaozigou_MN_Lc	Liangdao2_EN	Dong_Qiandongnan	0.004019	0.005844	0.688	11326
Suogang_LN	Daur.DG	Dong_Qiandongnan	0.002004	0.002911	0.688	19915
Taiwan_Hanben	Zhalainuoer_EN	Dong_Qiandongnan	0.00072	0.001043	0.691	55535
Suogang_LN	Boshan_EN	Dong_Qiandongnan	0.002845	0.004032	0.706	19943
Banlashan_MN	Suogang_LN	Dong_Qiandongnan	0.002323	0.003292	0.706	20190
Taiwan_Gongguan	Naxi.DG	Dong_Qiandongnan	0.000663	0.000938	0.707	190171
Miaozigou_MN_Lc	China_Lahu.DG	Dong_Qiandongnan	0.00203	0.002843	0.714	14068
Haojiatai_LN	Zhalainuoer_IA	Dong_Qiandongnan	0.003438	0.004784	0.719	11899
Taiwan_Hanben	Zhalainuoer_IA	Dong_Qiandongnan	0.001362	0.001887	0.722	16276
Dacaozi_IA	Suogang_LN	Dong_Qiandongnan	0.002181	0.002992	0.729	19811
Jinchankou_LN	Xitoucun_LN	Dong_Qiandongnan	0.001237	0.001693	0.731	110970
Zhalainuoer_IA	Miao.DG	Dong_Qiandongnan	0.001869	0.002551	0.732	15727
Suogang_LN	Mongolia_N_East	Dong_Qiandongnan	0.002276	0.002977	0.765	20029
Zhalainuoer_EN	Ami.DG	Dong_Qiandongnan	0.001251	0.001604	0.78	53480
Chokhopani_2700BP	Igorot.DG	Dong_Qiandongnan	0.000833	0.001067	0.781	313465
Wadian_LN	Suogang_LN	Dong_Qiandongnan	0.002421	0.003079	0.786	20217
Taiwan_Gongguan	Xibo.DG	Dong_Qiandongnan	0.000819	0.001043	0.786	190032
Haminmangha_MN	Ami.DG	Dong_Qiandongnan	0.000942	0.001183	0.796	185348
Miaozigou_MN	Dai_Xishaungbanna	Dong_Qiandongnan	0.000411	0.000513	0.8	85802
Miaozigou_MN	Taiwan_Hanben	Dong_Qiandongnan	0.000723	0.000896	0.806	83253
Xiaogao_EN	Igorot.DG	Dong_Qiandongnan	0.000946	0.001165	0.812	248401
Tanshishan_LN	Chokhopani_2700BP	Dong_Qiandongnan	0.001497	0.001837	0.815	112450
Shirenzigou_IA_E	Igorot.DG	Dong_Qiandongnan	0.001746	0.002095	0.834	30745
Boshan_EN	Dai_Xishaungbanna	Dong_Qiandongnan	0.000326	0.000391	0.835	278349
Wuqi_EN	Xitoucun_LN	Dong_Qiandongnan	0.002371	0.002831	0.837	32396
Erdaojingzi_LN	Dai.DG	Dong_Qiandongnan	0.00048	0.000569	0.845	262447
Taiwan_Gongguan	Wuzhuangguoliang	Dong_Qiandongnan	0.002073	0.002441	0.849	34114
Xitoucun_LN	Hezhen.DG	Dong_Qiandongnan	0.000782	0.000917	0.853	153745
Taiwan_Gongguan	Xiaowu_MN	Dong_Qiandongnan	0.001455	0.001706	0.853	189670
Wuzhuangguoliang	Liangdao2_EN	Dong_Qiandongnan	0.002036	0.002381	0.855	40106
Mogushan_Xianbei_IA	Taiwan_Gongguan	Dong_Qiandongnan	0.002329	0.002725	0.855	51317
Xiaojingshan_EN	Dai_Xishaungbanna	Dong_Qiandongnan	0.000327	0.000377	0.867	162800
Haminmangha_MN	Igorot.DG	Dong_Qiandongnan	0.00103	0.001181	0.872	185401
Liangdao1_EN	Miao.DG	Dong_Qiandongnan	0.001168	0.001335	0.875	99902
Suogang_LN	Samdzong_1500BP	Dong_Qiandongnan	0.00223	0.002541	0.877	20324
Liangdao1_EN	Han.DG	Dong_Qiandongnan	0.000922	0.001046	0.882	100208
Pingliangtai_LN	Taiwan_Gongguan	Dong_Qiandongnan	0.001001	0.001135	0.882	192642
Mongolia_N_North	Atayal.DG	Dong_Qiandongnan	0.000832	0.00093	0.894	291116
Haminmangha_MN	Suogang_LN	Dong_Qiandongnan	0.004659	0.00519	0.898	12444
Tanshishan_LN	Japanese.DG	Dong_Qiandongnan	0.000841	0.000934	0.901	111725
Suogang_LN	Chuanyun_H	Dong_Qiandongnan	0.00487	0.005384	0.905	10865
Atayal.DG	Yi.DG	Dong_Qiandongnan	0.000837	0.000923	0.907	313911
Taiwan_Gongguan	Boshan_EN	Dong_Qiandongnan	0.001582	0.001686	0.939	181928
Jinchankou_LN	Tanshishan_LN	Dong_Qiandongnan	0.002	0.002096	0.954	80526
Liangdao1_EN	Yi.DG	Dong_Qiandongnan	0.001244	0.001281	0.971	100097
Tanshishan_LN	Miao.DG	Dong_Qiandongnan	0.00106	0.001081	0.981	111186
Pingliangtai_LN	Suogang_LN	Dong_Qiandongnan	0.002577	0.00262	0.984	20274
Taiwan_Gongguan	China_Lahu.DG	Dong_Qiandongnan	0.001129	0.001147	0.984	189418
Mongolia_N_East	Ami.DG	Dong_Qiandongnan	0.000841	0.000855	0.984	268494
Mongolia_N_East	Igorot.DG	Dong_Qiandongnan	0.000849	0.000856	0.991	268589
Erdaojingzi_LN	Ami.DG	Dong_Qiandongnan	0.000841	0.000847	0.993	254374
Shirenzigou_IA_E	Dai.DG	Dong_Qiandongnan	0.001447	0.001438	1.006	31720
Taiwan_Gongguan	Hezhen.DG	Dong_Qiandongnan	0.001108	0.001093	1.014	189868
Taiwan_Gongguan	Wanggou_MN	Dong_Qiandongnan	0.001391	0.00137	1.015	160271
Lajia_LN	Igorot.DG	Dong_Qiandongnan	0.000685	0.000674	1.015	309266
Lajia_LN_Lc	Tujia.DG	Dong_Qiandongnan	0.003005	0.002956	1.017	12266
Wanggou_MN_Lc	Ami.DG	Dong_Qiandongnan	0.002387	0.002294	1.041	20162
Taiwan_Gongguan	Burmese.DG	Dong_Qiandongnan	0.001202	0.00115	1.046	190652
Mebrak_2125BP	Igorot.DG	Dong_Qiandongnan	0.00112	0.001069	1.047	209817
Wuqi_EN	Dai_Xishaungbanna	Dong_Qiandongnan	0.000698	0.000663	1.053	58311
Qihe_EN	She.DG	Dong_Qiandongnan	0.001432	0.00136	1.053	88715
Xitoucun_LN	Oroqen.DG	Dong_Qiandongnan	0.000971	0.000922	1.053	154001
Wanggou_MN_Lc	Liangdao2_EN	Dong_Qiandongnan	0.004675	0.004412	1.059	16157
Atayal.DG	Ulchi.DG	Dong_Qiandongnan	0.001099	0.001028	1.07	314928
Lajia_LN	Taiwan_Gongguan	Dong_Qiandongnan	0.001211	0.001129	1.073	190409
Luoheguxiang_LBIA	Suogang_LN	Dong_Qiandongnan	0.003589	0.003336	1.076	19092
Lajia_LN_Lc	Kolyma_M	Dong_Qiandongnan	0.005859	0.0054	1.085	12558
Liangdao1_EN	Mongola.DG	Dong_Qiandongnan	0.001487	0.001359	1.094	100488
Qihe_EN	Han.DG	Dong_Qiandongnan	0.001199	0.001095	1.095	88975
Longtoushan_BA	Qihe_EN	Dong_Qiandongnan	0.002663	0.002424	1.099	53423
Wanggou_MN	Suogang_LN	Dong_Qiandongnan	0.003832	0.003479	1.101	17316
Wuqi_EN	Dai.DG	Dong_Qiandongnan	0.001262	0.001136	1.11	56042
Dacaozi_IA	Liangdao1_EN	Dong_Qiandongnan	0.00172	0.001542	1.115	98679
Tanshishan_LN	Tujia.DG	Dong_Qiandongnan	0.001164	0.001043	1.115	111289
Taiwan_Gongguan	Tu.DG	Dong_Qiandongnan	0.001269	0.001132	1.121	190443
Mogushan_Xianbei_IA	Liangdao1_EN	Dong_Qiandongnan	0.003858	0.003435	1.123	27142
Tanshishan_LN	Oroqen.DG	Dong_Qiandongnan	0.001307	0.001158	1.128	111853
Shirenzigou_IA	Suogang_LN	Dong_Qiandongnan	0.004819	0.004236	1.138	14828
Taiwan_Gongguan	Uyghur.DG	Dong_Qiandongnan	0.001107	0.000966	1.145	202486
Taiwan_Gongguan	Korean.DG	Dong_Qiandongnan	0.001188	0.00103	1.154	189426
Tanshishan_LN	Yi.DG	Dong_Qiandongnan	0.001217	0.00105	1.158	111334
Taiwan_Gongguan	Ulchi.DG	Dong_Qiandongnan	0.001327	0.001142	1.162	190049
Tanshishan_LN	Naxi.DG	Dong_Qiandongnan	0.001062	0.000904	1.174	111801
Wanggou_MN_Lc	Mebrak_2125BP	Dong_Qiandongnan	0.005766	0.004909	1.175	14089
Jiaozuoniecun_LBIA	Liangdao2_EN	Dong_Qiandongnan	0.001547	0.001314	1.177	222258
Banlashan_MN	Ami.DG	Dong_Qiandongnan	0.001087	0.000924	1.177	311476
Chuanyun_H	Liangdao1_EN	Dong_Qiandongnan	0.003601	0.003046	1.182	44323
Wadian_LN	Qihe_EN	Dong_Qiandongnan	0.002084	0.001761	1.183	89955
Bianbian_EN	Igorot.DG	Dong_Qiandongnan	0.001462	0.001233	1.185	186269
Lajia_LN_Lc_O	Taiwan_Hanben	Dong_Qiandongnan	0.002918	0.002459	1.186	10959
Wanggou_MN	Ami.DG	Dong_Qiandongnan	0.000905	0.00076	1.19	252595
Wanggou_MN_Lc	Dai_Xishaungbanna	Dong_Qiandongnan	0.001223	0.001016	1.204	21706
Mogushan_Xianbei_IA	Qihe_EN	Dong_Qiandongnan	0.004437	0.00368	1.206	24460
Banlashan_MN	Atayal.DG	Dong_Qiandongnan	0.001518	0.001254	1.21	310316
Lajia_LN_Lc_O	Dai_Xishaungbanna	Dong_Qiandongnan	0.001749	0.001437	1.217	11363
Yumin_EN	Dai_Xishaungbanna	Dong_Qiandongnan	0.000518	0.000423	1.223	247626
Pingliangtai_LN	Atayal.DG	Dong_Qiandongnan	0.001083	0.000884	1.226	310787
Taiwan_Gongguan	Mongola.DG	Dong_Qiandongnan	0.001328	0.001074	1.237	190340
Longtoushan_BA	Tanshishan_LN	Dong_Qiandongnan	0.002411	0.001945	1.24	66653
Longtoushan_BA_O	Igorot.DG	Dong_Qiandongnan	0.001464	0.001179	1.242	212701
Miaozigou_MN	Shirenzigou_IA_W	Dong_Qiandongnan	0.00457	0.003677	1.243	25949
Xiaowu_MN	Ami.DG	Dong_Qiandongnan	0.001258	0.001008	1.247	305734
Suogang_LN	Ulchi.DG	Dong_Qiandongnan	0.002901	0.002302	1.261	20028
Xitoucun_LN	Chokhopani_2700BP	Dong_Qiandongnan	0.001841	0.001459	1.262	155341
Tanshishan_LN	Daur.DG	Dong_Qiandongnan	0.001881	0.001487	1.265	111030
Shirenzigou_IA	Atayal.DG	Dong_Qiandongnan	0.001449	0.001144	1.267	221736
Wuqi_EN	Liangdao2_EN	Dong_Qiandongnan	0.00371	0.002918	1.271	46455
China_Tianyuan	Wanggou_MN_Lc	Dong_Qiandongnan	0.005867	0.004594	1.277	16116
Liangdao1_EN	Tu.DG	Dong_Qiandongnan	0.001615	0.001263	1.278	100596
Suogang_LN	Han_Beijing	Dong_Qiandongnan	0.001232	0.000963	1.28	21357
Tanshishan_LN	Burmese.DG	Dong_Qiandongnan	0.001388	0.001081	1.284	112128
Khovsgol_LBA	Atayal.DG	Dong_Qiandongnan	0.000971	0.000756	1.285	311032
Wanggou_MN	Tanshishan_LN	Dong_Qiandongnan	0.001995	0.001544	1.292	94256
Dacaozi_IA	Atayal.DG	Dong_Qiandongnan	0.001278	0.000982	1.301	298975
Suogang_LN	Kinh.DG	Dong_Qiandongnan	0.002699	0.002064	1.307	19983
Tanshishan_LN	Hezhen.DG	Dong_Qiandongnan	0.001471	0.001121	1.313	111658
Xiaowu_MN	Liangdao2_EN	Dong_Qiandongnan	0.002137	0.00161	1.327	237365
Wuzhuangguoliang	Xitoucun_LN	Dong_Qiandongnan	0.00339	0.002549	1.33	27888
Zhalainuoer_EN	Liangdao1_EN	Dong_Qiandongnan	0.005681	0.004246	1.338	18731
Xiaojingshan_EN	Dai.DG	Dong_Qiandongnan	0.000886	0.000662	1.338	156771
Haojiatai_LBIA	Ami.DG	Dong_Qiandongnan	0.0014	0.001038	1.349	233828
Miaozigou_MN_Lc	Miao.DG	Dong_Qiandongnan	0.003684	0.002729	1.35	14050
Miaozigou_MN	Dai.DG	Dong_Qiandongnan	0.001161	0.000855	1.358	82504
Taiwan_Gongguan	Kolyma_M	Dong_Qiandongnan	0.002521	0.001851	1.362	192802
Haojiatai_LBIA	Liangdao2_EN	Dong_Qiandongnan	0.0023	0.00167	1.377	190859
Longtoushan_BA	Liangdao1_EN	Dong_Qiandongnan	0.003171	0.002296	1.381	59092
Banlashan_MN	Liangdao2_EN	Dong_Qiandongnan	0.001914	0.001385	1.382	240227
Longtoushan_BA	Taiwan_Gongguan	Dong_Qiandongnan	0.002565	0.001847	1.389	111270
Jinchankou_LN	Taiwan_Hanben	Dong_Qiandongnan	0.000951	0.000684	1.391	225856
Taiwan_Gongguan	She.DG	Dong_Qiandongnan	0.00147	0.001055	1.393	189005
Jiaozuoniecun_LBIA	Atayal.DG	Dong_Qiandongnan	0.001537	0.001104	1.393	281857
Atayal.DG	Korean.DG	Dong_Qiandongnan	0.001318	0.000944	1.396	313806
Wuzhuangguoliang	Tanshishan_LN	Dong_Qiandongnan	0.004299	0.003078	1.397	21045
Jinchankou_LN	Chuanyun_H	Dong_Qiandongnan	0.003536	0.002511	1.408	61444
Tanshishan_LN	Kusunda.DG	Dong_Qiandongnan	0.001782	0.001264	1.41	112718
Mogushan_Xianbei_IA	Dai_Xishaungbanna	Dong_Qiandongnan	0.000719	0.000509	1.412	83478
Xiaojingshan_EN	Igorot.DG	Dong_Qiandongnan	0.001371	0.000964	1.422	152766
Zhalainuoer_EN	She.DG	Dong_Qiandongnan	0.002339	0.001633	1.432	53488
Atayal.DG	Miao.DG	Dong_Qiandongnan	0.001402	0.000978	1.433	313392
Lajia_LN	Qihe_EN	Dong_Qiandongnan	0.00224	0.001561	1.435	89359
Mogushan_Xianbei_IA	Dai.DG	Dong_Qiandongnan	0.001327	0.000924	1.437	80325
Xitoucun_LN	Korean.DG	Dong_Qiandongnan	0.001239	0.000862	1.437	153400
Wuzhuangguoliang	Dai.DG	Dong_Qiandongnan	0.001248	0.000865	1.444	49936
Zhalainuoer_IA	China_Lahu.DG	Dong_Qiandongnan	0.00404	0.002788	1.449	15725
Shirenzigou_IA_E	Taiwan_Gongguan	Dong_Qiandongnan	0.006307	0.004345	1.451	19122
Yumin_EN	Kinh.DG	Dong_Qiandongnan	0.00153	0.001054	1.452	232060
Taiwan_Hanben	Wanggou_MN_Lc	Dong_Qiandongnan	0.002439	0.001677	1.455	20966
Jinchankou_LN	Qihe_EN	Dong_Qiandongnan	0.003727	0.002558	1.457	64478
Shimao_LN	Taiwan_Gongguan	Dong_Qiandongnan	0.001901	0.001303	1.458	191016
Erdaojingzi_LN	Taiwan_Gongguan	Dong_Qiandongnan	0.002107	0.001443	1.46	168427
Boisman_MN	Atayal.DG	Dong_Qiandongnan	0.001301	0.000889	1.464	282389
Taiwan_Hanben	Wuqi_EN	Dong_Qiandongnan	0.001551	0.001058	1.466	56748
Qihe_EN	Yi.DG	Dong_Qiandongnan	0.001994	0.001353	1.474	88885
Lajia_LN_Lc	Japan_Jomon	Dong_Qiandongnan	0.006203	0.004202	1.476	11193
Wuzhuangguoliang	Qihe_EN	Dong_Qiandongnan	0.005237	0.003542	1.478	16944
Mogushan_Xianbei_IA	Atayal.DG	Dong_Qiandongnan	0.002713	0.001829	1.483	77628
Haminmangha_MN	Xitoucun_LN	Dong_Qiandongnan	0.002641	0.001779	1.484	94926
Longtoushan_BA	Suogang_LN	Dong_Qiandongnan	0.007331	0.004918	1.491	12393
Longtoushan_BA_O	Liangdao2_EN	Dong_Qiandongnan	0.002835	0.001898	1.494	170096
Bianbian_EN	Dai.DG	Dong_Qiandongnan	0.001133	0.000758	1.495	191020
Liangdao1_EN	Naxi.DG	Dong_Qiandongnan	0.001625	0.001085	1.497	100425
Boisman_MN	Ami.DG	Dong_Qiandongnan	0.000946	0.000631	1.499	283318
Xitoucun_LN	China_Lahu.DG	Dong_Qiandongnan	0.001324	0.000877	1.509	153378
Haojiatai_LBIA	Suogang_LN	Dong_Qiandongnan	0.006783	0.00449	1.511	17316
Liangdao2_EN	Daur.DG	Dong_Qiandongnan	0.002192	0.001448	1.513	236917
Liangdao1_EN	Daur.DG	Dong_Qiandongnan	0.00273	0.001803	1.514	99748
Suogang_LN	Xiaogao_EN	Dong_Qiandongnan	0.006366	0.00419	1.519	19795
Longtoushan_BA	Xitoucun_LN	Dong_Qiandongnan	0.002434	0.001603	1.519	90782
Haojiatai_LBIA	Taiwan_Gongguan	Dong_Qiandongnan	0.002702	0.001773	1.524	156384
Lajia_LN_Lc	Xiaowu_MN	Dong_Qiandongnan	0.007996	0.005238	1.526	12314
Longtoushan_BA_O	Liangdao1_EN	Dong_Qiandongnan	0.003522	0.002305	1.528	72832
Wanggou_MN	Igorot.DG	Dong_Qiandongnan	0.001176	0.000768	1.532	252678
Qihe_EN	Xibo.DG	Dong_Qiandongnan	0.002035	0.001325	1.536	89153
Liangdao2_EN	Miao.DG	Dong_Qiandongnan	0.00169	0.001096	1.541	237262
Liangdao2_EN	Yi.DG	Dong_Qiandongnan	0.001585	0.001026	1.545	237651
Taiwan_Gongguan	Yumin_EN	Dong_Qiandongnan	0.002607	0.001681	1.551	172129
China_Tianyuan	She.DG	Dong_Qiandongnan	0.001792	0.001152	1.556	238396
China_Tianyuan	Li_Qiongzhong	Dong_Qiandongnan	0.00078	0.0005	1.558	247025
Taiwan_Gongguan	Samdzong_1500BP	Dong_Qiandongnan	0.001679	0.001072	1.567	193521
Atayal.DG	Xibo.DG	Dong_Qiandongnan	0.001369	0.000873	1.569	314931
Qihe_EN	Tu.DG	Dong_Qiandongnan	0.002133	0.001357	1.571	89350
Shimao_LN	Suogang_LN	Dong_Qiandongnan	0.004751	0.003019	1.574	20133
Xiaojingshan_EN	Ami.DG	Dong_Qiandongnan	0.001526	0.000965	1.581	152754
Liangdao1_EN	Tujia.DG	Dong_Qiandongnan	0.001998	0.001259	1.587	99966
Burmese.DG	Li_Qiongzhong	Dong_Qiandongnan	0.000485	0.000305	1.588	319478
Lajia_LN_Lc_O	China_Lahu.DG	Dong_Qiandongnan	0.005061	0.003185	1.589	10615
Wuqi_EN	Qihe_EN	Dong_Qiandongnan	0.007019	0.004418	1.589	19433
Liangdao1_EN	She.DG	Dong_Qiandongnan	0.002103	0.001324	1.589	99839
Lajia_LN_Lc_O	Tujia.DG	Dong_Qiandongnan	0.004958	0.003112	1.593	10579
Taiwan_Gongguan	Xiaogao_EN	Dong_Qiandongnan	0.00303	0.001892	1.602	178529
Liangdao1_EN	Xibo.DG	Dong_Qiandongnan	0.001988	0.001238	1.606	100410
Xitoucun_LN	Mongola.DG	Dong_Qiandongnan	0.001442	0.000893	1.615	154146
Jiaozuoniecun_LBIA	Taiwan_Gongguan	Dong_Qiandongnan	0.002197	0.001357	1.619	178516
Shimao_LN	Xitoucun_LN	Dong_Qiandongnan	0.001889	0.001155	1.635	154539
Xiaowu_MN	Liangdao1_EN	Dong_Qiandongnan	0.003472	0.002117	1.64	100005
Ami.DG	Oroqen.DG	Dong_Qiandongnan	0.001267	0.000768	1.65	316159
Erdaojingzi_LN	Liangdao1_EN	Dong_Qiandongnan	0.003145	0.001901	1.654	89019
Miaozigou_MN	Liangdao2_EN	Dong_Qiandongnan	0.003827	0.00231	1.656	65199
Dacaozi_IA	Tanshishan_LN	Dong_Qiandongnan	0.002405	0.001451	1.657	109896
Mogushan_Xianbei_IA	Xitoucun_LN	Dong_Qiandongnan	0.004115	0.002482	1.658	41674
Jiaozuoniecun_LBIA	Tanshishan_LN	Dong_Qiandongnan	0.002544	0.001533	1.659	105012
Jiaozuoniecun_LBIA	Igorot.DG	Dong_Qiandongnan	0.001455	0.000876	1.66	282983
Atayal.DG	Naxi.DG	Dong_Qiandongnan	0.00129	0.000775	1.665	315085
Zhalainuoer_IA	She.DG	Dong_Qiandongnan	0.004507	0.002702	1.668	15698
Wadian_LN	Tanshishan_LN	Dong_Qiandongnan	0.00238	0.001403	1.697	112428
Xitoucun_LN	Miao.DG	Dong_Qiandongnan	0.001458	0.000855	1.705	153144
Shimao_LN	Qihe_EN	Dong_Qiandongnan	0.002922	0.001711	1.708	89646
Xitoucun_LN	Han.DG	Dong_Qiandongnan	0.001223	0.000713	1.715	153608
Longtoushan_BA	Ami.DG	Dong_Qiandongnan	0.001609	0.000937	1.717	165023
Suogang_LN	Burmese.DG	Dong_Qiandongnan	0.003814	0.002218	1.72	20084
Haojiatai_LBIA	Dai.DG	Dong_Qiandongnan	0.001198	0.000696	1.722	241230
Longtoushan_BA_O	Taiwan_Gongguan	Dong_Qiandongnan	0.003479	0.002014	1.727	137699
Han.DG	Li_Qiongzhong	Dong_Qiandongnan	0.000453	0.000262	1.727	318298
Taiwan_Gongguan	DevilsCave_N	Dong_Qiandongnan	0.00227	0.001307	1.736	193050
Zhalainuoer_EN	Chuanyun_H	Dong_Qiandongnan	0.008674	0.004978	1.742	15772
Lajia_LN_Lc_O	Kolyma_M	Dong_Qiandongnan	0.010337	0.005922	1.746	10822
Lajia_LN_Lc_O	Daur.DG	Dong_Qiandongnan	0.007247	0.004132	1.754	10547
Zhalainuoer_EN	Kinh.DG	Dong_Qiandongnan	0.002698	0.001537	1.755	53634
Wanggou_MN_Lc	Dai.DG	Dong_Qiandongnan	0.002982	0.001694	1.76	20877
Chuanyun_H	Yi.DG	Dong_Qiandongnan	0.002384	0.001354	1.76	84831
Pingliangtai_LN	Igorot.DG	Dong_Qiandongnan	0.001259	0.000713	1.766	311983
Wanggou_MN	Dai.DG	Dong_Qiandongnan	0.000941	0.000532	1.767	261058
Wadian_LN	Atayal.DG	Dong_Qiandongnan	0.001822	0.001029	1.771	307751
Haojiatai_LBIA	Lajia_LN_Lc	Dong_Qiandongnan	0.010439	0.005852	1.784	10074
Boshan_EN	Igorot.DG	Dong_Qiandongnan	0.001951	0.001092	1.786	260312
Wadian_LN	Xitoucun_LN	Dong_Qiandongnan	0.0021	0.001175	1.788	155060
Haminmangha_MN	Liangdao1_EN	Dong_Qiandongnan	0.004532	0.002534	1.789	61967
Taiwan_Hanben	Wuzhuangguoliang	Dong_Qiandongnan	0.001603	0.000895	1.792	50385
Dai.DG	Oroqen.DG	Dong_Qiandongnan	0.000954	0.000532	1.794	318559
Atayal.DG	Kusunda.DG	Dong_Qiandongnan	0.001983	0.001105	1.795	317564
She.DG	Li_Qiongzhong	Dong_Qiandongnan	0.000592	0.000329	1.797	317849
Haojiatai_LBIA	Chuanyun_H	Dong_Qiandongnan	0.004158	0.002297	1.81	70260
Erdaojingzi_LN	Igorot.DG	Dong_Qiandongnan	0.001475	0.000815	1.811	254405
Zhalainuoer_EN	Xitoucun_LN	Dong_Qiandongnan	0.005352	0.002955	1.812	28844
Lajia_LN_Lc	Dai_Xishaungbanna	Dong_Qiandongnan	0.002478	0.001367	1.813	13181
Miaozigou_MN_Lc	Burmese.DG	Dong_Qiandongnan	0.004895	0.002694	1.817	14175
Zhalainuoer_IA	Jomon_Ikawazu	Dong_Qiandongnan	0.010041	0.005501	1.825	12482
Wanggou_MN_Lc	Xitoucun_LN	Dong_Qiandongnan	0.008771	0.00479	1.831	10838
Jiaozuoniecun_LBIA	Suogang_LN	Dong_Qiandongnan	0.006352	0.003464	1.834	19102
Zhalainuoer_IA	Dai.DG	Dong_Qiandongnan	0.003473	0.00188	1.848	16103
Shirenzigou_IA_W	Atayal.DG	Dong_Qiandongnan	0.003006	0.001626	1.849	95218
Dacaozi_IA	Qihe_EN	Dong_Qiandongnan	0.002878	0.00155	1.857	88040
Zhalainuoer_EN	Dai.DG	Dong_Qiandongnan	0.002121	0.001142	1.858	55111
Zhalainuoer_EN	Dai_Xishaungbanna	Dong_Qiandongnan	0.001188	0.000637	1.866	57315
Haojiatai_LBIA	Zhalainuoer_IA	Dong_Qiandongnan	0.009796	0.005243	1.868	12612
Miaozigou_MN_Lc	Boshan_EN	Dong_Qiandongnan	0.009626	0.005145	1.871	12386
Wanggou_MN	Atayal.DG	Dong_Qiandongnan	0.001949	0.001042	1.871	251641
Suogang_LN	Yumin_EN	Dong_Qiandongnan	0.007878	0.004209	1.872	19391
Longtoushan_BA_O	Dai.DG	Dong_Qiandongnan	0.001466	0.000781	1.877	219114
Atayal.DG	Tu.DG	Dong_Qiandongnan	0.001661	0.00088	1.888	315586
Xitoucun_LN	Yi.DG	Dong_Qiandongnan	0.001611	0.000853	1.889	153414
Luoheguxiang_LBIA	Igorot.DG	Dong_Qiandongnan	0.00149	0.000787	1.894	280709
Qihe_EN	Hezhen.DG	Dong_Qiandongnan	0.002517	0.001327	1.897	89100
Mongolia_N_East	Dai.DG	Dong_Qiandongnan	0.0011	0.00058	1.897	276494
Ami.DG	Naxi.DG	Dong_Qiandongnan	0.001185	0.000624	1.899	316103
Miaozigou_MN_Lc	Chokhopani_2700BP	Dong_Qiandongnan	0.009044	0.004752	1.903	14293
Xiaowu_MN	Qihe_EN	Dong_Qiandongnan	0.004113	0.002158	1.906	89061
Xiaogao_EN	Ami.DG	Dong_Qiandongnan	0.002063	0.001081	1.909	248364
Erdaojingzi_LN	Suogang_LN	Dong_Qiandongnan	0.006727	0.003519	1.912	18451
Wanggou_MN_Lc	Kinh.DG	Dong_Qiandongnan	0.004297	0.002244	1.915	20205
Pingliangtai_LN	Qihe_EN	Dong_Qiandongnan	0.002646	0.001382	1.915	90294
Shirenzigou_IA_E	She.DG	Dong_Qiandongnan	0.003684	0.001923	1.916	30717
Taiwan_Gongguan	Mongolia_N_East	Dong_Qiandongnan	0.002652	0.001384	1.917	186048
Haojiatai_LBIA	Qihe_EN	Dong_Qiandongnan	0.004529	0.002354	1.924	75182
Taiwan_Gongguan	Chuanyun_H	Dong_Qiandongnan	0.004978	0.002586	1.925	70210
Boshan_EN	Kinh.DG	Dong_Qiandongnan	0.001966	0.001016	1.934	260861
Tanshishan_LN	She.DG	Dong_Qiandongnan	0.002102	0.001085	1.938	111145
Haminmangha_MN	Qihe_EN	Dong_Qiandongnan	0.005351	0.002754	1.943	54846
Tanshishan_LN	Boshan_EN	Dong_Qiandongnan	0.003504	0.001797	1.949	108718
China_Tianyuan	Taiwan_Gongguan	Dong_Qiandongnan	0.003746	0.001914	1.957	173157
Suogang_LN	Kolyma_M	Dong_Qiandongnan	0.008061	0.004117	1.958	20272
Shirenzigou_IA_E	Bianbian_EN	Dong_Qiandongnan	0.009048	0.004609	1.963	18666
Suogang_LN	China_Lahu.DG	Dong_Qiandongnan	0.004389	0.002235	1.964	19969
Miaozigou_MN	Chuanyun_H	Dong_Qiandongnan	0.007519	0.003815	1.971	24299
Tu.DG	Igorot.DG	Dong_Qiandongnan	0.001476	0.000745	1.982	316693
Xiaogao_EN	Dai.DG	Dong_Qiandongnan	0.001404	0.000707	1.987	255367
Qihe_EN	Mongola.DG	Dong_Qiandongnan	0.002577	0.001296	1.988	89323
Taiwan_Gongguan	Japanese.DG	Dong_Qiandongnan	0.001809	0.000907	1.993	190013
Shirenzigou_IA	Ami.DG	Dong_Qiandongnan	0.001725	0.000864	1.998	222507
Qihe_EN	Mebrak_2125BP	Dong_Qiandongnan	0.005076	0.002534	2.003	63654
Wuzhuangguoliang	Chuanyun_H	Dong_Qiandongnan	0.00765	0.003807	2.009	15238
Liangdao1_EN	China_Lahu.DG	Dong_Qiandongnan	0.002677	0.001332	2.009	100100
Wadian_LN	Liangdao1_EN	Dong_Qiandongnan	0.003344	0.001663	2.011	101027
Luoheguxiang_LBIA	Liangdao2_EN	Dong_Qiandongnan	0.00251	0.001248	2.011	221685
China_Lahu.DG	Atayal.DG	Dong_Qiandongnan	0.001991	0.000989	2.014	313896
Chokhopani_2700BP	Atayal.DG	Dong_Qiandongnan	0.002855	0.001414	2.019	312199
Shirenzigou_IA_E	Liangdao2_EN	Dong_Qiandongnan	0.00811	0.004014	2.02	23865
Liangdao1_EN	Hezhen.DG	Dong_Qiandongnan	0.002592	0.001277	2.03	100290
Atayal.DG	Han.DG	Dong_Qiandongnan	0.001565	0.000771	2.031	314300
Dacaozi_IA	Miaozigou_MN_Lc	Dong_Qiandongnan	0.007669	0.003773	2.033	13826
Zhalainuoer_IA	Bianbian_EN	Dong_Qiandongnan	0.011533	0.005663	2.037	10842
Shirenzigou_IA_W	Tanshishan_LN	Dong_Qiandongnan	0.006157	0.003004	2.05	36671
Suogang_LN	Tu.DG	Dong_Qiandongnan	0.004355	0.002121	2.053	20056
Haojiatai_LN	Dai.DG	Dong_Qiandongnan	0.001217	0.000589	2.067	228205
Qihe_EN	Korean.DG	Dong_Qiandongnan	0.0027	0.001299	2.078	88912
China_Tianyuan	Lajia_LN_Lc	Dong_Qiandongnan	0.012708	0.006112	2.079	10420
China_Tianyuan	Igorot.DG	Dong_Qiandongnan	0.002523	0.001213	2.08	238371
Erdaojingzi_LN	Miaozigou_MN_Lc	Dong_Qiandongnan	0.009361	0.004495	2.082	12128
Tanshishan_LN	Tibetan.DG	Dong_Qiandongnan	0.002379	0.001142	2.084	111832
Mogushan_Xianbei_IA	She.DG	Dong_Qiandongnan	0.002687	0.001285	2.09	77936
Jomon_Ikawazu	Miao.DG	Dong_Qiandongnan	0.002315	0.001104	2.097	243439
Zhalainuoer_IA	Dai_Xishaungbanna	Dong_Qiandongnan	0.002311	0.001097	2.106	16753
Ami.DG	Kusunda.DG	Dong_Qiandongnan	0.001715	0.000813	2.11	318532
Dacaozi_IA	Ami.DG	Dong_Qiandongnan	0.00152	0.000717	2.121	300089
Zhalainuoer_IA	Mebrak_2125BP	Dong_Qiandongnan	0.011689	0.005506	2.123	10948
Lajia_LN_Lc_O	Han.DG	Dong_Qiandongnan	0.00572	0.002688	2.128	10616
Tanshishan_LN	Mongola.DG	Dong_Qiandongnan	0.00224	0.001053	2.128	111896
Lajia_LN_Lc_O	Xiaowu_MN	Dong_Qiandongnan	0.012241	0.005744	2.131	10521
Chuanyun_H	China_Lahu.DG	Dong_Qiandongnan	0.002869	0.001347	2.131	84804
Haojiatai_LN	Kinh.DG	Dong_Qiandongnan	0.001825	0.000856	2.131	221672
Chuanyun_H	Chokhopani_2700BP	Dong_Qiandongnan	0.004947	0.002316	2.136	85694
Taiwan_Gongguan	Han.DG	Dong_Qiandongnan	0.001862	0.00087	2.139	189675
Wanggou_MN_Lc	Kusunda.DG	Dong_Qiandongnan	0.005381	0.002505	2.148	20506
Suogang_LN	Tibetan.DG	Dong_Qiandongnan	0.004988	0.002309	2.16	20043
Lajia_LN_Lc_O	Shimao_LN	Dong_Qiandongnan	0.010216	0.004725	2.162	10665
Haojiatai_LBIA	Tanshishan_LN	Dong_Qiandongnan	0.004198	0.001939	2.165	93558
Wadian_LN	Ami.DG	Dong_Qiandongnan	0.001698	0.000784	2.165	308875
Erdaojingzi_LN	Tanshishan_LN	Dong_Qiandongnan	0.003435	0.001577	2.177	99667
Mongolia_N_North	Ami.DG	Dong_Qiandongnan	0.001549	0.000711	2.179	292074
Zhalainuoer_EN	Liangdao2_EN	Dong_Qiandongnan	0.006471	0.002969	2.18	43282
China_Tianyuan	Atayal.DG	Dong_Qiandongnan	0.003593	0.001646	2.183	237554
China_Tianyuan	Chuanyun_H	Dong_Qiandongnan	0.005201	0.002381	2.185	81121
Kusunda.DG	Igorot.DG	Dong_Qiandongnan	0.001705	0.000779	2.189	318658
Haojiatai_LBIA	Liangdao1_EN	Dong_Qiandongnan	0.004984	0.002273	2.193	82762
China_Tianyuan	Kinh.DG	Dong_Qiandongnan	0.00253	0.001153	2.195	238890
Lajia_LN_Lc	Xiaogao_EN	Dong_Qiandongnan	0.012909	0.005876	2.197	10719
Miaozigou_MN_Lc	Tujia.DG	Dong_Qiandongnan	0.005834	0.002653	2.199	14074
Liangdao2_EN	Naxi.DG	Dong_Qiandongnan	0.002031	0.000923	2.2	238556
Chuanyun_H	Qihe_EN	Dong_Qiandongnan	0.006715	0.003051	2.201	41443
Qihe_EN	Chokhopani_2700BP	Dong_Qiandongnan	0.004969	0.002255	2.203	89995
Lajia_LN_Lc_O	DevilsCave_N	Dong_Qiandongnan	0.00924	0.004188	2.206	10830
Xiaowu_MN	China_Lahu.DG	Dong_Qiandongnan	0.002303	0.001044	2.207	306470
China_Tianyuan	Miaozigou_MN_Lc	Dong_Qiandongnan	0.013106	0.005924	2.212	11521
Miaozigou_MN_Lc	Shimao_LN	Dong_Qiandongnan	0.008582	0.003876	2.214	14178
Tanshishan_LN	Mebrak_2125BP	Dong_Qiandongnan	0.004553	0.002055	2.216	79073
Jinchankou_LN	Liangdao2_EN	Dong_Qiandongnan	0.004	0.001802	2.22	170643
Ami.DG	Yi.DG	Dong_Qiandongnan	0.001626	0.000729	2.229	314961
Suogang_LN	Japan_Jomon	Dong_Qiandongnan	0.006356	0.002851	2.23	20083
Liangdao1_EN	Burmese.DG	Dong_Qiandongnan	0.00279	0.001248	2.235	100753
Taiwan_Gongguan	Mebrak_2125BP	Dong_Qiandongnan	0.004213	0.001878	2.243	134078
Banlashan_MN	Lajia_LN_Lc_O	Dong_Qiandongnan	0.010952	0.004867	2.25	10732
Pingliangtai_LN	Liangdao2_EN	Dong_Qiandongnan	0.002397	0.001065	2.251	241378
Shirenzigou_IA_W	Taiwan_Gongguan	Dong_Qiandongnan	0.005645	0.002494	2.263	61828
Tanshishan_LN	Samdzong_1500BP	Dong_Qiandongnan	0.002743	0.001211	2.265	113348
Suogang_LN	Hezhen.DG	Dong_Qiandongnan	0.005027	0.002218	2.266	20011
Jinchankou_LN	Wanggou_MN_Lc	Dong_Qiandongnan	0.010527	0.004643	2.267	14665
Lajia_LN_Lc_O	Burmese.DG	Dong_Qiandongnan	0.007292	0.003202	2.278	10692
Wuqi_EN	Tujia.DG	Dong_Qiandongnan	0.003483	0.001527	2.28	54583
Naxi.DG	Igorot.DG	Dong_Qiandongnan	0.001342	0.000588	2.282	316172
Xitoucun_LN	Kolyma_M	Dong_Qiandongnan	0.003528	0.001543	2.287	155927
Liangdao2_EN	Tujia.DG	Dong_Qiandongnan	0.002407	0.001049	2.295	237429
Miaozigou_MN_Lc	Yumin_EN	Dong_Qiandongnan	0.012973	0.005647	2.297	11271
Yi.DG	Igorot.DG	Dong_Qiandongnan	0.001704	0.000742	2.298	315049
Xitoucun_LN	Tujia.DG	Dong_Qiandongnan	0.002047	0.000889	2.302	153195
Samdzong_1500BP	Igorot.DG	Dong_Qiandongnan	0.001633	0.000708	2.308	315658
Erdaojingzi_LN	China_Lahu.DG	Dong_Qiandongnan	0.002016	0.000873	2.31	254914
Ami.DG	Daur.DG	Dong_Qiandongnan	0.002052	0.000888	2.311	313990
Erdaojingzi_LN	Xitoucun_LN	Dong_Qiandongnan	0.003072	0.001329	2.312	136888
Zhalainuoer_EN	China_Lahu.DG	Dong_Qiandongnan	0.003664	0.00158	2.319	53656
Mogushan_Xianbei_IA	Taiwan_Hanben	Dong_Qiandongnan	0.002039	0.000879	2.319	80967
Longtoushan_BA	Wanggou_MN_Lc	Dong_Qiandongnan	0.011948	0.005145	2.322	11436
Shirenzigou_IA_W	Ami.DG	Dong_Qiandongnan	0.002916	0.00125	2.334	95599
Haminmangha_MN	Liangdao2_EN	Dong_Qiandongnan	0.004462	0.001909	2.338	144739
Ami.DG	Korean.DG	Dong_Qiandongnan	0.001669	0.000713	2.339	314850
Xiaowu_MN	Igorot.DG	Dong_Qiandongnan	0.00243	0.001034	2.349	305796
Zhalainuoer_IA	Kinh.DG	Dong_Qiandongnan	0.006212	0.002639	2.354	15732
Haojiatai_LBIA	China_Lahu.DG	Dong_Qiandongnan	0.002447	0.001038	2.356	234375
Taiwan_Gongguan	Wadian_LN	Dong_Qiandongnan	0.00301	0.001274	2.363	191700
Taiwan_Hanben	Tibetan.DG	Dong_Qiandongnan	0.001043	0.000441	2.364	319191
Chuanyun_H	Burmese.DG	Dong_Qiandongnan	0.003097	0.001309	2.366	85329
Liangdao1_EN	Mebrak_2125BP	Dong_Qiandongnan	0.005362	0.002265	2.368	70927
Qihe_EN	Dai.DG	Dong_Qiandongnan	0.002244	0.000946	2.373	91023
Haojiatai_LBIA	Xitoucun_LN	Dong_Qiandongnan	0.003706	0.001562	2.373	127656
Suogang_LN	Mebrak_2125BP	Dong_Qiandongnan	0.010882	0.00458	2.376	14430
Ami.DG	Miao.DG	Dong_Qiandongnan	0.001673	0.000703	2.381	314476
Shimao_LN	Liangdao2_EN	Dong_Qiandongnan	0.00299	0.001255	2.383	239309
Miaozigou_MN_Lc	Daur.DG	Dong_Qiandongnan	0.009044	0.003759	2.406	14042
Suogang_LN	Dai.DG	Dong_Qiandongnan	0.003898	0.001616	2.412	20443
Liangdao2_EN	Mongola.DG	Dong_Qiandongnan	0.002537	0.001045	2.427	238772
Chuanyun_H	Li_Qiongzhong	Dong_Qiandongnan	0.001422	0.000585	2.429	87888
Taiwan_Gongguan	Xiaojingshan_EN	Dong_Qiandongnan	0.003846	0.001583	2.43	127359
Xitoucun_LN	Japanese.DG	Dong_Qiandongnan	0.001854	0.00076	2.439	153919
Shirenzigou_IA_E	Kinh.DG	Dong_Qiandongnan	0.004645	0.001901	2.444	30762
Ekven_IA	Atayal.DG	Dong_Qiandongnan	0.002368	0.000967	2.449	316079
Wuqi_EN	Chuanyun_H	Dong_Qiandongnan	0.011456	0.004643	2.467	17554
Pingliangtai_LN	Ami.DG	Dong_Qiandongnan	0.001706	0.00069	2.473	311874
Haojiatai_LN	Chuanyun_H	Dong_Qiandongnan	0.005442	0.002199	2.474	64911
Suogang_LN	Kusunda.DG	Dong_Qiandongnan	0.006585	0.00266	2.475	20168
Chuanyun_H	Kolyma_M	Dong_Qiandongnan	0.005659	0.002277	2.485	86056
Oroqen.DG	Igorot.DG	Dong_Qiandongnan	0.001914	0.00077	2.485	316153
Mogushan_Xianbei_IA	Liangdao2_EN	Dong_Qiandongnan	0.00624	0.002509	2.487	63080
Suogang_LN	Qihe_EN	Dong_Qiandongnan	0.012234	0.004909	2.492	12762
Suogang_LN	Mongolia_N_North	Dong_Qiandongnan	0.005773	0.00231	2.499	20433
Luoheguxiang_LBIA	Ami.DG	Dong_Qiandongnan	0.002083	0.000832	2.502	280639
Boshan_EN	Liangdao2_EN	Dong_Qiandongnan	0.004213	0.001682	2.504	224899
Pingliangtai_LN	Liangdao1_EN	Dong_Qiandongnan	0.003338	0.001331	2.508	101520
Miaozigou_MN_Lc	Korean.DG	Dong_Qiandongnan	0.006598	0.002626	2.513	14063
Wanggou_MN	Xitoucun_LN	Dong_Qiandongnan	0.003177	0.001262	2.517	130560
Suogang_LN	Yi.DG	Dong_Qiandongnan	0.005632	0.002231	2.524	19953
Haminmangha_MN	Dai.DG	Dong_Qiandongnan	0.001978	0.000782	2.527	191759
Taiwan_Hanben	Naxi.DG	Dong_Qiandongnan	0.00087	0.000344	2.527	318911
Xitoucun_LN	Mebrak_2125BP	Dong_Qiandongnan	0.004223	0.001667	2.533	108698
Luoheguxiang_LBIA	Dai.DG	Dong_Qiandongnan	0.001427	0.000562	2.538	289727
Miaozigou_MN_Lc	Yi.DG	Dong_Qiandongnan	0.006697	0.002635	2.541	14073
Xitoucun_LN	Daur.DG	Dong_Qiandongnan	0.003076	0.001207	2.548	152941
Longtoushan_BA	Dai.DG	Dong_Qiandongnan	0.001693	0.000664	2.551	170050
Liangdao1_EN	Kinh.DG	Dong_Qiandongnan	0.003117	0.001221	2.552	100087
Pingliangtai_LN	Tanshishan_LN	Dong_Qiandongnan	0.002983	0.001168	2.553	112864
Wanggou_MN_Lc	Burmese.DG	Dong_Qiandongnan	0.00534	0.002091	2.554	20340
Wuzhuangguoliang	Dai_Xishaungbanna	Dong_Qiandongnan	0.00142	0.000555	2.56	51775
Shirenzigou_IA_W	Igorot.DG	Dong_Qiandongnan	0.003189	0.001244	2.564	95620
Miaozigou_MN	Tanshishan_LN	Dong_Qiandongnan	0.007654	0.00298	2.569	32450
Liangdao2_EN	Oroqen.DG	Dong_Qiandongnan	0.003101	0.001206	2.571	238562
Mogushan_Xianbei_IA	Chuanyun_H	Dong_Qiandongnan	0.009873	0.003838	2.572	23081
Chuanyun_H	Kusunda.DG	Dong_Qiandongnan	0.004148	0.001612	2.572	85758
Qihe_EN	Kinh.DG	Dong_Qiandongnan	0.003345	0.001298	2.577	88895
Mogushan_Xianbei_IA	China_Lahu.DG	Dong_Qiandongnan	0.003537	0.001371	2.58	78085
China_Tianyuan	Ami.DG	Dong_Qiandongnan	0.003109	0.001199	2.592	238358
Ami.DG	Tu.DG	Dong_Qiandongnan	0.001862	0.000717	2.597	316626
Taiwan_Gongguan	Kinh.DG	Dong_Qiandongnan	0.002752	0.001059	2.598	189406
Jinchankou_LN	Shirenzigou_IA_E	Dong_Qiandongnan	0.010283	0.003954	2.601	21939
Liangdao2_EN	Burmese.DG	Dong_Qiandongnan	0.002813	0.00108	2.604	239180
Tanshishan_LN	Korean.DG	Dong_Qiandongnan	0.002717	0.001042	2.608	111369
Haojiatai_LN	Qihe_EN	Dong_Qiandongnan	0.005013	0.001917	2.615	70703
Jiaozuoniecun_LBIA	Liangdao1_EN	Dong_Qiandongnan	0.004517	0.001721	2.624	94429
Jiaozuoniecun_LBIA	Xitoucun_LN	Dong_Qiandongnan	0.003353	0.001278	2.624	144910
Banlashan_MN	Dai.DG	Dong_Qiandongnan	0.001613	0.000614	2.625	322063
Xitoucun_LN	Boshan_EN	Dong_Qiandongnan	0.00382	0.001455	2.626	149046
Bianbian_EN	Ami.DG	Dong_Qiandongnan	0.002902	0.001105	2.626	186247
Shirenzigou_IA_E	Boshan_EN	Dong_Qiandongnan	0.010655	0.004043	2.635	26089
Atayal.DG	She.DG	Dong_Qiandongnan	0.002601	0.000986	2.637	313149
Shirenzigou_IA_W	Wuzhuangguoliang	Dong_Qiandongnan	0.010458	0.003964	2.638	15488
Banlashan_MN	Xitoucun_LN	Dong_Qiandongnan	0.003117	0.001181	2.639	155150
