## Supplementary Tables for "New insights from the combined discrimination of modern/ancient genome-wide shared alleles and haplotypes: Differentiated demographic history reconstruction of Tai-Kadai and Sinitic people in South China" (part 29 of 117)

### Sheet: Supplementary Table 22 (continued)
Supplementary Table 22 The potential source populations of Qiandongnan Dong measured by f3(1240K-based East Asian Source1, 1240K-based East Asian Source2; Dong_Qiandongnan).
Xitoucun_LN	Naxi.DG	Dong_Qiandongnan	0.001948	0.000737	2.643	153966
Wanggou_MN	Liangdao1_EN	Dong_Qiandongnan	0.004815	0.001801	2.673	85049
Tanshishan_LN	Xibo.DG	Dong_Qiandongnan	0.003049	0.001141	2.673	111768
Haojiatai_LBIA	Wanggou_MN_Lc	Dong_Qiandongnan	0.012033	0.0045	2.674	16176
Xiaowu_MN	Kinh.DG	Dong_Qiandongnan	0.002646	0.000989	2.676	306403
Igorot.DG	Korean.DG	Dong_Qiandongnan	0.001855	0.000691	2.684	314940
Lajia_LN_Lc	Burmese.DG	Dong_Qiandongnan	0.008038	0.002986	2.692	12369
Suogang_LN	DevilsCave_N	Dong_Qiandongnan	0.008329	0.003094	2.692	20281
Luoheguxiang_LBIA	Qihe_EN	Dong_Qiandongnan	0.00498	0.001845	2.7	84409
Luoheguxiang_LBIA	Xitoucun_LN	Dong_Qiandongnan	0.003421	0.001265	2.704	144848
Xiaogao_EN	Atayal.DG	Dong_Qiandongnan	0.003932	0.001455	2.704	247454
Tanshishan_LN	Han.DG	Dong_Qiandongnan	0.002312	0.000852	2.714	111521
Mogushan_Xianbei_IA	Kinh.DG	Dong_Qiandongnan	0.003627	0.001333	2.72	78124
Lajia_LN_Lc	Boshan_EN	Dong_Qiandongnan	0.015978	0.005873	2.721	11045
Wanggou_MN_Lc	Bianbian_EN	Dong_Qiandongnan	0.013921	0.005114	2.722	12621
Miaozigou_MN_Lc	Jomon_Ikawazu	Dong_Qiandongnan	0.014499	0.005324	2.723	11189
Lajia_LN_Lc_O	Chokhopani_2700BP	Dong_Qiandongnan	0.015682	0.005752	2.726	10802
Liangdao1_EN	Han_Beijing	Dong_Qiandongnan	0.001398	0.000513	2.728	107153
Atayal.DG	Mongola.DG	Dong_Qiandongnan	0.002566	0.00094	2.73	315286
Zhalainuoer_EN	Miao.DG	Dong_Qiandongnan	0.004326	0.001583	2.732	53541
Taiwan_Hanben	Oroqen.DG	Dong_Qiandongnan	0.001281	0.000468	2.734	319032
Liangdao1_EN	Tibetan.DG	Dong_Qiandongnan	0.003681	0.001345	2.737	100487
Tanshishan_LN	Yumin_EN	Dong_Qiandongnan	0.005217	0.001905	2.739	103877
Erdaojingzi_LN	Liangdao2_EN	Dong_Qiandongnan	0.003695	0.001349	2.739	206211
Kolyma_M	Ami.DG	Dong_Qiandongnan	0.00304	0.001109	2.742	314651
Haojiatai_LBIA	Kinh.DG	Dong_Qiandongnan	0.002759	0.001004	2.749	234348
Suogang_LN	Li_Qiongzhong	Dong_Qiandongnan	0.002686	0.000974	2.757	20676
Erdaojingzi_LN	Qihe_EN	Dong_Qiandongnan	0.005586	0.002017	2.77	80305
Wanggou_MN_Lc	Jomon_Ikawazu	Dong_Qiandongnan	0.013262	0.004784	2.772	16505
Chuanyun_H	Ami.DG	Dong_Qiandongnan	0.00371	0.001336	2.777	84620
Mongolia_N_North	Igorot.DG	Dong_Qiandongnan	0.002034	0.000732	2.781	292135
Xitoucun_LN	Burmese.DG	Dong_Qiandongnan	0.002403	0.000864	2.782	154385
Haminmangha_MN	Chuanyun_H	Dong_Qiandongnan	0.007662	0.002753	2.783	50640
Lajia_LN	Liangdao1_EN	Dong_Qiandongnan	0.004037	0.00145	2.784	100426
Lajia_LN_Lc	Korean.DG	Dong_Qiandongnan	0.008167	0.002925	2.792	12284
Chuanyun_H	She.DG	Dong_Qiandongnan	0.003747	0.001341	2.794	84617
Daur.DG	Igorot.DG	Dong_Qiandongnan	0.002749	0.00098	2.805	314066
Miaozigou_MN_Lc	Xiaowu_MN	Dong_Qiandongnan	0.013409	0.004775	2.808	14053
Tanshishan_LN	China_Lahu.DG	Dong_Qiandongnan	0.003012	0.001072	2.81	111368
Pingliangtai_LN	Xitoucun_LN	Dong_Qiandongnan	0.002609	0.000928	2.811	155775
Bianbian_EN	Kinh.DG	Dong_Qiandongnan	0.003247	0.001154	2.814	186679
Wanggou_MN_Lc	Xiaogao_EN	Dong_Qiandongnan	0.012848	0.004561	2.817	16755
Wuqi_EN	She.DG	Dong_Qiandongnan	0.00428	0.001516	2.824	54515
Haojiatai_LN	Wuqi_EN	Dong_Qiandongnan	0.007342	0.002591	2.833	42887
Shirenzigou_IA_E	Taiwan_Hanben	Dong_Qiandongnan	0.004079	0.001438	2.836	31858
Miaozigou_MN	She.DG	Dong_Qiandongnan	0.003659	0.001289	2.838	80112
Qihe_EN	Oroqen.DG	Dong_Qiandongnan	0.003989	0.001405	2.839	89236
Banlashan_MN	Tanshishan_LN	Dong_Qiandongnan	0.004278	0.001503	2.846	112381
Shirenzigou_IA_E	Tujia.DG	Dong_Qiandongnan	0.005617	0.001971	2.85	30771
Suogang_LN	Han_Southern	Dong_Qiandongnan	0.002565	0.0009	2.851	21185
Liangdao2_EN	Chokhopani_2700BP	Dong_Qiandongnan	0.004613	0.001617	2.852	240934
Wadian_LN	Igorot.DG	Dong_Qiandongnan	0.002399	0.00084	2.856	308984
Dacaozi_IA	Liangdao2_EN	Dong_Qiandongnan	0.003467	0.001213	2.858	233935
Banlashan_MN	Zhalainuoer_IA	Dong_Qiandongnan	0.011398	0.003982	2.863	15889
Wanggou_MN	Qihe_EN	Dong_Qiandongnan	0.005652	0.001975	2.863	76003
Lajia_LN_Lc_O	Japanese.DG	Dong_Qiandongnan	0.00783	0.002732	2.866	10639
Mebrak_2125BP	Kinh.DG	Dong_Qiandongnan	0.002897	0.001008	2.875	210225
Zhalainuoer_IA	Han.DG	Dong_Qiandongnan	0.00598	0.002074	2.883	15775
Jiaozuoniecun_LBIA	Jomon_Ikawazu	Dong_Qiandongnan	0.003922	0.001361	2.883	225306
Longtoushan_BA_O	Qihe_EN	Dong_Qiandongnan	0.007571	0.002626	2.884	65391
Miaozigou_MN_Lc	Shirenzigou_IA	Dong_Qiandongnan	0.015908	0.005508	2.888	10261
Chuanyun_H	Mebrak_2125BP	Dong_Qiandongnan	0.007836	0.002713	2.888	59886
Atayal.DG	Burmese.DG	Dong_Qiandongnan	0.002763	0.000956	2.891	315947
Liangdao2_EN	Tu.DG	Dong_Qiandongnan	0.003126	0.00108	2.894	238893
Haojiatai_LBIA	Igorot.DG	Dong_Qiandongnan	0.003195	0.001103	2.896	233886
Ekven_IA	Ami.DG	Dong_Qiandongnan	0.002136	0.000738	2.896	317182
Banlashan_MN	Qihe_EN	Dong_Qiandongnan	0.005023	0.001734	2.897	89920
Han.DG	Igorot.DG	Dong_Qiandongnan	0.001814	0.000625	2.9	315368
Xiaowu_MN	Zhalainuoer_IA	Dong_Qiandongnan	0.013477	0.004646	2.901	15698
Lajia_LN_Lc_O	She.DG	Dong_Qiandongnan	0.009104	0.003137	2.902	10563
Lajia_LN	Dai.DG	Dong_Qiandongnan	0.001417	0.000486	2.916	319584
She.DG	Igorot.DG	Dong_Qiandongnan	0.002182	0.000748	2.917	314322
Luoheguxiang_LBIA	Zhalainuoer_IA	Dong_Qiandongnan	0.011783	0.004037	2.919	14703
Qihe_EN	Samdzong_1500BP	Dong_Qiandongnan	0.004489	0.001536	2.921	90680
Ami.DG	Xibo.DG	Dong_Qiandongnan	0.002123	0.000726	2.924	315998
Lajia_LN_Lc_O	Pingliangtai_LN	Dong_Qiandongnan	0.012038	0.004116	2.925	10731
Miaozigou_MN_Lc	Xiaogao_EN	Dong_Qiandongnan	0.015743	0.005377	2.928	11925
Xitoucun_LN	Xibo.DG	Dong_Qiandongnan	0.002566	0.000876	2.928	153878
Haojiatai_LN	Liangdao1_EN	Dong_Qiandongnan	0.005809	0.001983	2.929	78211
Xiaojingshan_EN	Kinh.DG	Dong_Qiandongnan	0.002722	0.000929	2.929	153085
Shimao_LN	Kinh.DG	Dong_Qiandongnan	0.002229	0.000757	2.944	310473
Miaozigou_MN_Lc	Kusunda.DG	Dong_Qiandongnan	0.009339	0.003169	2.947	14258
Dacaozi_IA	Igorot.DG	Dong_Qiandongnan	0.002123	0.00072	2.948	300149
Atayal.DG	Japanese.DG	Dong_Qiandongnan	0.002305	0.00078	2.954	314820
Taiwan_Gongguan	Tujia.DG	Dong_Qiandongnan	0.003216	0.001087	2.959	189219
Qihe_EN	Tibetan.DG	Dong_Qiandongnan	0.004267	0.001441	2.961	89246
Shirenzigou_IA	Tanshishan_LN	Dong_Qiandongnan	0.005453	0.001831	2.979	81295
Lajia_LN	Taiwan_Hanben	Dong_Qiandongnan	0.001358	0.000453	2.999	320343
Wuqi_EN	China_Lahu.DG	Dong_Qiandongnan	0.004708	0.001569	3.001	54606
Longtoushan_BA_O	Chuanyun_H	Dong_Qiandongnan	0.008096	0.002698	3.001	61783
Tanshishan_LN	DevilsCave_N	Dong_Qiandongnan	0.004095	0.00136	3.012	113110
Taiwan_Gongguan	Jomon_Ikawazu	Dong_Qiandongnan	0.005991	0.001989	3.012	150844
Liangdao1_EN	Oroqen.DG	Dong_Qiandongnan	0.004144	0.001376	3.013	100467
Ami.DG	Hezhen.DG	Dong_Qiandongnan	0.00218	0.000723	3.016	315733
Suogang_LN	Naxi.DG	Dong_Qiandongnan	0.005527	0.001832	3.018	20023
Shirenzigou_IA	Xitoucun_LN	Dong_Qiandongnan	0.004665	0.001545	3.019	112775
Longtoushan_BA_O	Kinh.DG	Dong_Qiandongnan	0.00334	0.001106	3.021	213117
Taiwan_Hanben	Daur.DG	Dong_Qiandongnan	0.001687	0.000558	3.021	317248
Taiwan_Hanben	Tu.DG	Dong_Qiandongnan	0.001268	0.000419	3.027	319439
Liangdao1_EN	Kolyma_M	Dong_Qiandongnan	0.007031	0.002322	3.028	101617
Miaozigou_MN_Lc	Han.DG	Dong_Qiandongnan	0.006524	0.002152	3.032	14099
Lajia_LN_Lc	Kinh.DG	Dong_Qiandongnan	0.008831	0.00291	3.034	12288
Lajia_LN	Liangdao2_EN	Dong_Qiandongnan	0.003388	0.001112	3.046	238625
Mongolia_N_North	Dai.DG	Dong_Qiandongnan	0.001456	0.000478	3.048	300843
Jiaozuoniecun_LBIA	Ami.DG	Dong_Qiandongnan	0.00244	0.000799	3.055	282914
Wuqi_EN	Kinh.DG	Dong_Qiandongnan	0.004761	0.001558	3.056	54620
Chuanyun_H	Ulchi.DG	Dong_Qiandongnan	0.004303	0.001405	3.064	85069
Zhalainuoer_EN	Han.DG	Dong_Qiandongnan	0.004056	0.001323	3.066	53668
Wanggou_MN	Zhalainuoer_IA	Dong_Qiandongnan	0.013138	0.004272	3.075	13219
Shirenzigou_IA_W	Chuanyun_H	Dong_Qiandongnan	0.011285	0.003667	3.078	27272
Haojiatai_LN	Miaozigou_MN_Lc	Dong_Qiandongnan	0.014897	0.004833	3.082	10656
Shirenzigou_IA_E	Dai_Xishaungbanna	Dong_Qiandongnan	0.002593	0.000841	3.085	32923
Liangdao2_EN	Xibo.DG	Dong_Qiandongnan	0.003269	0.001058	3.091	238439
Erdaojingzi_LN	Lajia_LN_Lc	Dong_Qiandongnan	0.0144	0.004655	3.093	10950
Haminmangha_MN	Taiwan_Hanben	Dong_Qiandongnan	0.002229	0.00072	3.095	192550
Wanggou_MN_Lc	Chokhopani_2700BP	Dong_Qiandongnan	0.013753	0.004439	3.099	20619
Mogushan_Xianbei_IA	Miao.DG	Dong_Qiandongnan	0.004082	0.001316	3.102	78007
Atayal.DG	Tujia.DG	Dong_Qiandongnan	0.002806	0.000904	3.102	313530
Qihe_EN	Naxi.DG	Dong_Qiandongnan	0.003626	0.001167	3.107	89235
Shirenzigou_IA_E	Miao.DG	Dong_Qiandongnan	0.005907	0.001895	3.117	30746
Longtoushan_BA_O	Miaozigou_MN_Lc	Dong_Qiandongnan	0.017668	0.005666	3.118	10068
China_Lahu.DG	Li_Qiongzhong	Dong_Qiandongnan	0.000988	0.000316	3.121	318131
DevilsCave_N	Ami.DG	Dong_Qiandongnan	0.0026	0.000832	3.124	314855
Taiwan_Hanben	Mebrak_2125BP	Dong_Qiandongnan	0.002084	0.000667	3.125	217829
Mongola.DG	Igorot.DG	Dong_Qiandongnan	0.00228	0.000729	3.127	316439
Xitoucun_LN	Ulchi.DG	Dong_Qiandongnan	0.002859	0.000913	3.131	153912
Lajia_LN_Lc_O	Tibetan.DG	Dong_Qiandongnan	0.010565	0.003373	3.132	10661
Chuanyun_H	Kinh.DG	Dong_Qiandongnan	0.004111	0.001309	3.141	84812
Mebrak_2125BP	Dai.DG	Dong_Qiandongnan	0.002349	0.000747	3.146	216688
Jiaozuoniecun_LBIA	Miaozigou_MN_Lc	Dong_Qiandongnan	0.014026	0.004448	3.153	13166
DevilsCave_N	Atayal.DG	Dong_Qiandongnan	0.003383	0.001073	3.153	313749
Dacaozi_IA	Taiwan_Gongguan	Dong_Qiandongnan	0.003801	0.001205	3.155	187166
Longtoushan_BA	Chuanyun_H	Dong_Qiandongnan	0.007703	0.002437	3.161	50192
Zhalainuoer_IA	Tujia.DG	Dong_Qiandongnan	0.008063	0.002546	3.167	15717
Chuanyun_H	Daur.DG	Dong_Qiandongnan	0.00563	0.001773	3.176	84549
Suogang_LN	Liangdao1_EN	Dong_Qiandongnan	0.015721	0.004942	3.181	12708
Tanshishan_LN	Han_Beijing	Dong_Qiandongnan	0.001489	0.000467	3.192	119162
Jiaozuoniecun_LBIA	Shirenzigou_IA_E	Dong_Qiandongnan	0.010166	0.003182	3.195	28523
China_Tianyuan	Zhalainuoer_IA	Dong_Qiandongnan	0.017586	0.005497	3.199	13314
Wanggou_MN_Lc	Miao.DG	Dong_Qiandongnan	0.007289	0.002278	3.2	20188
Jinchankou_LN	Zhalainuoer_IA	Dong_Qiandongnan	0.018051	0.00564	3.201	11291
Haojiatai_LBIA	Shirenzigou_IA_E	Dong_Qiandongnan	0.012673	0.003953	3.206	23751
Qihe_EN	China_Lahu.DG	Dong_Qiandongnan	0.004639	0.001439	3.224	88879
Xiaowu_MN	Xitoucun_LN	Dong_Qiandongnan	0.004927	0.001522	3.238	153478
Haojiatai_LBIA	Miaozigou_MN_Lc	Dong_Qiandongnan	0.017646	0.005422	3.255	11211
Wuzhuangguoliang	Kinh.DG	Dong_Qiandongnan	0.003902	0.001199	3.256	48433
Zhalainuoer_EN	Jomon_Ikawazu	Dong_Qiandongnan	0.010175	0.003123	3.258	42742
Longtoushan_BA_O	Taiwan_Hanben	Dong_Qiandongnan	0.002446	0.00075	3.26	220662
Shirenzigou_IA	Igorot.DG	Dong_Qiandongnan	0.00276	0.000846	3.261	222523
Dacaozi_IA	Xitoucun_LN	Dong_Qiandongnan	0.003709	0.001137	3.262	151373
Haojiatai_LN	Xitoucun_LN	Dong_Qiandongnan	0.004733	0.001449	3.266	120222
Wadian_LN	Dai.DG	Dong_Qiandongnan	0.00173	0.000529	3.268	318996
Hezhen.DG	Igorot.DG	Dong_Qiandongnan	0.002398	0.000733	3.273	315766
Chuanyun_H	Tujia.DG	Dong_Qiandongnan	0.004183	0.001276	3.277	84679
Wanggou_MN_Lc	China_Lahu.DG	Dong_Qiandongnan	0.007555	0.0023	3.284	20222
Suogang_LN	Khovsgol_LBA	Dong_Qiandongnan	0.006043	0.00184	3.285	21018
Yumin_EN	Liangdao2_EN	Dong_Qiandongnan	0.006001	0.001826	3.286	205253
Liangdao1_EN	Kusunda.DG	Dong_Qiandongnan	0.004833	0.001465	3.299	101231
Taiwan_Gongguan	Han_Beijing	Dong_Qiandongnan	0.001472	0.000446	3.302	203598
Liangdao1_EN	Mongolia_N_East	Dong_Qiandongnan	0.005593	0.001685	3.32	97609
Chuanyun_H	Tu.DG	Dong_Qiandongnan	0.00435	0.00131	3.321	85207
Lajia_LN_Lc_O	Mongola.DG	Dong_Qiandongnan	0.010876	0.003265	3.331	10639
Tanshishan_LN	Ulchi.DG	Dong_Qiandongnan	0.003771	0.001132	3.332	111791
Xiaowu_MN	Dai.DG	Dong_Qiandongnan	0.002193	0.000655	3.349	315999
Banlashan_MN	Liangdao1_EN	Dong_Qiandongnan	0.005752	0.001715	3.353	101040
China_Tianyuan	Tujia.DG	Dong_Qiandongnan	0.003825	0.001141	3.354	238637
Haminmangha_MN	Kinh.DG	Dong_Qiandongnan	0.003704	0.001102	3.361	185818
Lajia_LN_Lc_O	Korean.DG	Dong_Qiandongnan	0.010325	0.003071	3.362	10603
Liangdao1_EN	Dai.DG	Dong_Qiandongnan	0.003115	0.000926	3.362	102362
Haojiatai_LN	Zhalainuoer_EN	Dong_Qiandongnan	0.009012	0.002679	3.364	40124
Miaozigou_MN_Lc	Hezhen.DG	Dong_Qiandongnan	0.009327	0.002771	3.366	14115
Jinchankou_LN	Miaozigou_MN_Lc	Dong_Qiandongnan	0.019157	0.005676	3.375	10196
Qihe_EN	Boshan_EN	Dong_Qiandongnan	0.007492	0.002214	3.385	87839
Daur.DG	Kinh.DG	Dong_Qiandongnan	0.002922	0.000863	3.385	314625
Wanggou_MN_Lc	Tujia.DG	Dong_Qiandongnan	0.007268	0.002143	3.392	20208
Miaozigou_MN	Tujia.DG	Dong_Qiandongnan	0.004169	0.001228	3.395	80204
China_Lahu.DG	She.DG	Dong_Qiandongnan	0.002467	0.000726	3.4	314960
Longtoushan_BA	She.DG	Dong_Qiandongnan	0.003183	0.000935	3.406	165042
Wuzhuangguoliang	She.DG	Dong_Qiandongnan	0.004458	0.001308	3.408	48333
Qihe_EN	Kolyma_M	Dong_Qiandongnan	0.008264	0.002424	3.41	90355
Japan_Jomon	She.DG	Dong_Qiandongnan	0.002938	0.000861	3.413	255131
Xitoucun_LN	Samdzong_1500BP	Dong_Qiandongnan	0.003283	0.00096	3.422	156493
Erdaojingzi_LN	Shirenzigou_IA_E	Dong_Qiandongnan	0.011859	0.00346	3.427	25910
Qihe_EN	Han_Beijing	Dong_Qiandongnan	0.00185	0.000539	3.434	95337
Lajia_LN_Lc	Kusunda.DG	Dong_Qiandongnan	0.012181	0.003538	3.442	12424
Liangdao2_EN	Ulchi.DG	Dong_Qiandongnan	0.003848	0.001116	3.448	238434
Shirenzigou_IA_E	Liangdao1_EN	Dong_Qiandongnan	0.020546	0.005956	3.449	10128
Chuanyun_H	Korean.DG	Dong_Qiandongnan	0.004475	0.001298	3.449	84772
Kolyma_M	Dai.DG	Dong_Qiandongnan	0.00263	0.000762	3.449	325454
Lajia_LN_Lc	Pingliangtai_LN	Dong_Qiandongnan	0.011851	0.003434	3.451	12520
Miaozigou_MN_Lc	Mongola.DG	Dong_Qiandongnan	0.009692	0.002808	3.452	14137
Miaozigou_MN_Lc	Tu.DG	Dong_Qiandongnan	0.009788	0.002833	3.456	14134
Luoheguxiang_LBIA	Tanshishan_LN	Dong_Qiandongnan	0.005079	0.001468	3.46	105390
Shirenzigou_IA_W	She.DG	Dong_Qiandongnan	0.004272	0.001234	3.461	95562
Ami.DG	Mongola.DG	Dong_Qiandongnan	0.002555	0.000738	3.461	316351
Jinchankou_LN	Dai_Xishaungbanna	Dong_Qiandongnan	0.001492	0.00043	3.469	233876
Miaozigou_MN_Lc	Ulchi.DG	Dong_Qiandongnan	0.010239	0.002948	3.474	14118
Miaozigou_MN	China_Lahu.DG	Dong_Qiandongnan	0.004624	0.001328	3.482	80249
Ami.DG	Han.DG	Dong_Qiandongnan	0.002069	0.000594	3.482	315302
Kolyma_M	Igorot.DG	Dong_Qiandongnan	0.004056	0.001159	3.499	314732
Wadian_LN	Chuanyun_H	Dong_Qiandongnan	0.006124	0.001741	3.517	85636
Haojiatai_LBIA	Dai_Xishaungbanna	Dong_Qiandongnan	0.001435	0.000408	3.519	250977
Lajia_LN	Lajia_LN_Lc	Dong_Qiandongnan	0.013151	0.003732	3.523	12391
Haojiatai_LBIA	Wuqi_EN	Dong_Qiandongnan	0.01049	0.002972	3.53	45261
Wanggou_MN_Lc	Han.DG	Dong_Qiandongnan	0.006429	0.00182	3.533	20237
Miaozigou_MN	Kinh.DG	Dong_Qiandongnan	0.004491	0.001271	3.534	80238
Lajia_LN_Lc	Wanggou_MN	Dong_Qiandongnan	0.017234	0.004873	3.536	10470
Haojiatai_LBIA	Miao.DG	Dong_Qiandongnan	0.003733	0.001056	3.536	234028
Longtoushan_BA	China_Lahu.DG	Dong_Qiandongnan	0.003562	0.001006	3.541	165348
Miaozigou_MN_Lc	Xibo.DG	Dong_Qiandongnan	0.009644	0.002721	3.544	14143
Dai.DG	Daur.DG	Dong_Qiandongnan	0.002253	0.000635	3.547	316523
Wanggou_MN_Lc	Japan_Jomon	Dong_Qiandongnan	0.012729	0.003587	3.549	17269
Haojiatai_LBIA	Zhalainuoer_EN	Dong_Qiandongnan	0.010765	0.003031	3.552	42389
Haojiatai_LBIA	Jomon_Ikawazu	Dong_Qiandongnan	0.006399	0.001801	3.553	186859
Jomon_Ikawazu	Li_Qiongzhong	Dong_Qiandongnan	0.001683	0.000474	3.553	252251
Qihe_EN	Japanese.DG	Dong_Qiandongnan	0.004149	0.001167	3.554	89189
Luoheguxiang_LBIA	China_Lahu.DG	Dong_Qiandongnan	0.002997	0.000841	3.565	281306
Liangdao2_EN	Mebrak_2125BP	Dong_Qiandongnan	0.006244	0.001751	3.566	165834
China_Tianyuan	Miaozigou_MN	Dong_Qiandongnan	0.008841	0.002477	3.569	66166
Wuqi_EN	Jomon_Ikawazu	Dong_Qiandongnan	0.011426	0.003201	3.57	43866
Liangdao1_EN	Samdzong_1500BP	Dong_Qiandongnan	0.005003	0.001402	3.57	101924
Liangdao1_EN	Ulchi.DG	Dong_Qiandongnan	0.004833	0.001353	3.571	100421
Miaozigou_MN_Lc	Oroqen.DG	Dong_Qiandongnan	0.010393	0.002907	3.575	14125
Haojiatai_LBIA	Tujia.DG	Dong_Qiandongnan	0.003611	0.001009	3.577	234143
Kolyma_M	Kinh.DG	Dong_Qiandongnan	0.003733	0.001044	3.577	315340
Liangdao1_EN	Li_Qiongzhong	Dong_Qiandongnan	0.001959	0.000547	3.582	103878
Miaozigou_MN	Japan_Jomon	Dong_Qiandongnan	0.00671	0.001871	3.585	70534
Pingliangtai_LN	Dai.DG	Dong_Qiandongnan	0.001658	0.000461	3.596	322156
China_Tianyuan	Miao.DG	Dong_Qiandongnan	0.00409	0.001136	3.601	238547
Bianbian_EN	Dai_Xishaungbanna	Dong_Qiandongnan	0.001548	0.000429	3.604	198544
Lajia_LN_Lc	Ekven_IA	Dong_Qiandongnan	0.013049	0.003618	3.607	12670
Dacaozi_IA	Lajia_LN_Lc_O	Dong_Qiandongnan	0.016251	0.0045	3.611	10349
Zhalainuoer_EN	Tujia.DG	Dong_Qiandongnan	0.005395	0.001494	3.611	53564
Wanggou_MN	Liangdao2_EN	Dong_Qiandongnan	0.004849	0.001342	3.613	198997
Jomon_Ikawazu	Kinh.DG	Dong_Qiandongnan	0.003828	0.001059	3.615	243809
Shimao_LN	Taiwan_Hanben	Dong_Qiandongnan	0.001921	0.000531	3.615	321095
Haojiatai_LN	Wanggou_MN_Lc	Dong_Qiandongnan	0.015088	0.004166	3.622	15679
Miao.DG	Igorot.DG	Dong_Qiandongnan	0.002785	0.000768	3.625	314548
Wadian_LN	China_Lahu.DG	Dong_Qiandongnan	0.003066	0.000845	3.627	309612
Lajia_LN_Lc	Luoheguxiang_LBIA	Dong_Qiandongnan	0.01671	0.004604	3.629	11545
Yumin_EN	Tujia.DG	Dong_Qiandongnan	0.003967	0.001091	3.637	231836
Wanggou_MN_Lc	Xiaojingshan_EN	Dong_Qiandongnan	0.017196	0.004727	3.638	10774
Boshan_EN	Miao.DG	Dong_Qiandongnan	0.00375	0.001029	3.643	260473
Xiaowu_MN	Chuanyun_H	Dong_Qiandongnan	0.007807	0.002143	3.644	84665
Longtoushan_BA	Dai_Xishaungbanna	Dong_Qiandongnan	0.001341	0.000368	3.646	176757
Tanshishan_LN	Chuanyun_H	Dong_Qiandongnan	0.0095	0.002598	3.657	48085
Taiwan_Gongguan	Bianbian_EN	Dong_Qiandongnan	0.006814	0.001862	3.658	147965
Jinchankou_LN	Liangdao1_EN	Dong_Qiandongnan	0.008996	0.002457	3.661	72469
Khovsgol_LBA	Ami.DG	Dong_Qiandongnan	0.002058	0.000561	3.669	311941
Jiaozuoniecun_LBIA	Zhalainuoer_EN	Dong_Qiandongnan	0.008701	0.00237	3.672	50035
Miaozigou_MN_Lc	Kolyma_M	Dong_Qiandongnan	0.018533	0.005046	3.673	14342
Miaozigou_MN_Lc	Boisman_MN	Dong_Qiandongnan	0.011861	0.003227	3.675	13368
Boshan_EN	China_Lahu.DG	Dong_Qiandongnan	0.003855	0.001048	3.678	260911
Wuqi_EN	Han.DG	Dong_Qiandongnan	0.004816	0.001309	3.68	54696
Shirenzigou_IA	Liangdao1_EN	Dong_Qiandongnan	0.008241	0.002238	3.683	73326
Tanshishan_LN	Kolyma_M	Dong_Qiandongnan	0.006831	0.001848	3.696	112935
Longtoushan_BA	Shirenzigou_IA_E	Dong_Qiandongnan	0.016279	0.004384	3.713	16725
Jiaozuoniecun_LBIA	Zhalainuoer_IA	Dong_Qiandongnan	0.015369	0.004128	3.723	14701
Liangdao2_EN	Kinh.DG	Dong_Qiandongnan	0.003822	0.001026	3.726	237627
Dacaozi_IA	Zhalainuoer_IA	Dong_Qiandongnan	0.013127	0.00352	3.729	15478
Wuqi_EN	Miao.DG	Dong_Qiandongnan	0.005934	0.001591	3.73	54518
Liangdao1_EN	Japanese.DG	Dong_Qiandongnan	0.00405	0.001084	3.735	100412
Erdaojingzi_LN	Chuanyun_H	Dong_Qiandongnan	0.007247	0.00194	3.736	75314
Taiwan_Gongguan	Ekven_IA	Dong_Qiandongnan	0.004602	0.001229	3.744	195067
Miaozigou_MN_Lc	DevilsCave_N	Dong_Qiandongnan	0.013678	0.003648	3.75	14360
Haojiatai_LN	Shirenzigou_IA_W	Dong_Qiandongnan	0.007844	0.002089	3.755	70947
Yumin_EN	China_Lahu.DG	Dong_Qiandongnan	0.003979	0.001058	3.76	232109
Liangdao2_EN	Hezhen.DG	Dong_Qiandongnan	0.004149	0.001101	3.767	238249
Haojiatai_LN	Taiwan_Gongguan	Dong_Qiandongnan	0.00601	0.001595	3.768	146721
Ami.DG	Tujia.DG	Dong_Qiandongnan	0.002661	0.000706	3.769	314608
Erdaojingzi_LN	Dai_Xishaungbanna	Dong_Qiandongnan	0.001225	0.000325	3.77	272676
Lajia_LN_Lc	Mongolia_N_East	Dong_Qiandongnan	0.017492	0.004623	3.784	11391
Xiaogao_EN	Tujia.DG	Dong_Qiandongnan	0.004072	0.001076	3.786	248648
Miaozigou_MN	Wuzhuangguoliang	Dong_Qiandongnan	0.014874	0.003924	3.79	13465
Xiaogao_EN	Dai_Xishaungbanna	Dong_Qiandongnan	0.001538	0.000406	3.79	265443
Chuanyun_H	Hezhen.DG	Dong_Qiandongnan	0.005276	0.00139	3.797	84984
China_Lahu.DG	Ami.DG	Dong_Qiandongnan	0.002771	0.00073	3.797	314942
Wanggou_MN_Lc	Kolyma_M	Dong_Qiandongnan	0.016526	0.004349	3.8	20718
Japan_Jomon	Li_Qiongzhong	Dong_Qiandongnan	0.001459	0.000382	3.82	264374
Xitoucun_LN	Chuanyun_H	Dong_Qiandongnan	0.00805	0.002107	3.821	62854
Jinchankou_LN	Kinh.DG	Dong_Qiandongnan	0.004149	0.001086	3.821	218319
Liangdao2_EN	Tibetan.DG	Dong_Qiandongnan	0.004323	0.001131	3.824	238650
Jiaozuoniecun_LBIA	Lajia_LN_Lc	Dong_Qiandongnan	0.018173	0.004745	3.83	11565
Atayal.DG	Uyghur.DG	Dong_Qiandongnan	0.003007	0.000782	3.845	329399
Luoheguxiang_LBIA	Shirenzigou_IA_E	Dong_Qiandongnan	0.011941	0.003104	3.847	28319
Jiaozuoniecun_LBIA	Kinh.DG	Dong_Qiandongnan	0.002973	0.000771	3.854	283498
Miaozigou_MN_Lc	Japanese.DG	Dong_Qiandongnan	0.00869	0.002253	3.856	14118
Xiaogao_EN	Liangdao2_EN	Dong_Qiandongnan	0.006428	0.001665	3.86	216924
Samdzong_1500BP	Dai.DG	Dong_Qiandongnan	0.001751	0.000454	3.86	326109
Shirenzigou_IA_E	Xiaojingshan_EN	Dong_Qiandongnan	0.015843	0.0041	3.864	15481
Shirenzigou_IA_E	Xiaowu_MN	Dong_Qiandongnan	0.014041	0.003624	3.874	30640
Liangdao2_EN	Kolyma_M	Dong_Qiandongnan	0.007306	0.001874	3.898	241953
Chuanyun_H	Tibetan.DG	Dong_Qiandongnan	0.005671	0.001452	3.905	85175
Miaozigou_MN	Wuqi_EN	Dong_Qiandongnan	0.018367	0.004698	3.91	15788
Lajia_LN_Lc	Daur.DG	Dong_Qiandongnan	0.016308	0.004169	3.912	12253
Taiwan_Hanben	Yumin_EN	Dong_Qiandongnan	0.002758	0.000704	3.917	241722
Khovsgol_LBA	Igorot.DG	Dong_Qiandongnan	0.002301	0.000587	3.919	312034
Jinchankou_LN	Shirenzigou_IA_W	Dong_Qiandongnan	0.009685	0.002467	3.926	68292
Haminmangha_MN	China_Lahu.DG	Dong_Qiandongnan	0.004731	0.001205	3.927	185806
Zhalainuoer_IA	Samdzong_1500BP	Dong_Qiandongnan	0.012145	0.00309	3.93	16068
Tanshishan_LN	Jomon_Ikawazu	Dong_Qiandongnan	0.008318	0.002117	3.93	88499
Zhalainuoer_IA	Japan_Jomon	Dong_Qiandongnan	0.016074	0.004089	3.931	14201
Japan_Jomon	Kinh.DG	Dong_Qiandongnan	0.003324	0.000845	3.932	255670
Zhalainuoer_IA	Yi.DG	Dong_Qiandongnan	0.010551	0.002679	3.939	15749
Zhalainuoer_IA	Korean.DG	Dong_Qiandongnan	0.010088	0.002558	3.944	15749
Lajia_LN_Lc	Chokhopani_2700BP	Dong_Qiandongnan	0.021219	0.005378	3.945	12511
Liangdao1_EN	Han_Southern	Dong_Qiandongnan	0.001926	0.000488	3.949	106155
Japan_Jomon	Han.DG	Dong_Qiandongnan	0.00292	0.000739	3.953	255967
Tujia.DG	Igorot.DG	Dong_Qiandongnan	0.002854	0.000722	3.953	314691
Jomon_Ikawazu	Han.DG	Dong_Qiandongnan	0.003725	0.000942	3.954	244142
Jomon_Ikawazu	She.DG	Dong_Qiandongnan	0.004241	0.001071	3.96	243268
Xiaowu_MN	Zhalainuoer_EN	Dong_Qiandongnan	0.011124	0.002807	3.963	53447
Haojiatai_LN	Dai_Xishaungbanna	Dong_Qiandongnan	0.001342	0.000338	3.972	237327
Miaozigou_MN_Lc	Han_Southern	Dong_Qiandongnan	0.00425	0.001067	3.982	14946
Miaozigou_MN_Lc	Ekven_IA	Dong_Qiandongnan	0.012942	0.003248	3.984	14466
Chuanyun_H	Miao.DG	Dong_Qiandongnan	0.005337	0.001338	3.988	84674
Longtoushan_BA_O	Wanggou_MN_Lc	Dong_Qiandongnan	0.019056	0.004775	3.991	14309
Jiaozuoniecun_LBIA	Dai.DG	Dong_Qiandongnan	0.00239	0.000599	3.991	292203
Wuzhuangguoliang	China_Lahu.DG	Dong_Qiandongnan	0.004999	0.00125	3.998	48446
Lajia_LN_Lc	Yi.DG	Dong_Qiandongnan	0.012036	0.003007	4.002	12304
Wadian_LN	Zhalainuoer_IA	Dong_Qiandongnan	0.014592	0.003644	4.004	15868
Chuanyun_H	Jomon_Ikawazu	Dong_Qiandongnan	0.010155	0.002534	4.008	66666
Lajia_LN_Lc_O	Samdzong_1500BP	Dong_Qiandongnan	0.015865	0.003957	4.009	10879
Haojiatai_LN	Shirenzigou_IA_E	Dong_Qiandongnan	0.01466	0.003654	4.012	22636
Longtoushan_BA	Miao.DG	Dong_Qiandongnan	0.003863	0.000962	4.013	165142
Shirenzigou_IA	Chuanyun_H	Dong_Qiandongnan	0.009119	0.002269	4.02	61419
Ami.DG	Uyghur.DG	Dong_Qiandongnan	0.002324	0.000578	4.024	330246
Yumin_EN	Miao.DG	Dong_Qiandongnan	0.004389	0.00109	4.026	231716
Chokhopani_2700BP	Dai.DG	Dong_Qiandongnan	0.002844	0.000705	4.033	324096
Wuqi_EN	Xiaowu_MN	Dong_Qiandongnan	0.010632	0.002635	4.034	54623
Atayal.DG	Kinh.DG	Dong_Qiandongnan	0.003785	0.000937	4.038	313804
Lajia_LN_Lc	Wadian_LN	Dong_Qiandongnan	0.01795	0.004425	4.057	12430
Qihe_EN	Ulchi.DG	Dong_Qiandongnan	0.005646	0.001391	4.059	89178
Lajia_LN_Lc	Yumin_EN	Dong_Qiandongnan	0.024608	0.006053	4.066	10396
Suogang_LN	Dai_Xishaungbanna	Dong_Qiandongnan	0.003872	0.000952	4.068	21199
Zhalainuoer_IA	Tu.DG	Dong_Qiandongnan	0.010785	0.002647	4.075	15802
Zhalainuoer_IA	Boshan_EN	Dong_Qiandongnan	0.020586	0.005046	4.08	14156
Shirenzigou_IA	Wanggou_MN_Lc	Dong_Qiandongnan	0.016858	0.004132	4.08	15012
Luoheguxiang_LBIA	Chuanyun_H	Dong_Qiandongnan	0.007528	0.001845	4.08	79934
Shimao_LN	Dai_Xishaungbanna	Dong_Qiandongnan	0.001283	0.000314	4.085	332805
Dacaozi_IA	Lajia_LN_Lc	Dong_Qiandongnan	0.01677	0.004092	4.098	12102
Pingliangtai_LN	Zhalainuoer_IA	Dong_Qiandongnan	0.012811	0.003123	4.102	15964
Dai.DG	Tu.DG	Dong_Qiandongnan	0.001854	0.000452	4.103	318923
Banlashan_MN	Miaozigou_MN_Lc	Dong_Qiandongnan	0.017295	0.004206	4.112	14228
Qihe_EN	Atayal.DG	Dong_Qiandongnan	0.007423	0.001805	4.112	88377
Liangdao2_EN	Samdzong_1500BP	Dong_Qiandongnan	0.004522	0.001099	4.114	242788
Shirenzigou_IA_W	Zhalainuoer_EN	Dong_Qiandongnan	0.0186	0.00452	4.115	17145
Wanggou_MN_Lc	Daur.DG	Dong_Qiandongnan	0.011827	0.002873	4.116	20167
Xibo.DG	Igorot.DG	Dong_Qiandongnan	0.00309	0.000751	4.116	316019
Taiwan_Hanben	Hezhen.DG	Dong_Qiandongnan	0.001782	0.000433	4.118	318726
Shimao_LN	Zhalainuoer_IA	Dong_Qiandongnan	0.014981	0.003634	4.123	15829
Dai.DG	Ulchi.DG	Dong_Qiandongnan	0.002102	0.000509	4.133	318391
China_Lahu.DG	Han.DG	Dong_Qiandongnan	0.002444	0.000591	4.137	315993
DevilsCave_N	Dai.DG	Dong_Qiandongnan	0.002333	0.000564	4.139	325535
Jomon_Ikawazu	Atayal.DG	Dong_Qiandongnan	0.006956	0.00168	4.14	242347
Kolyma_M	She.DG	Dong_Qiandongnan	0.00453	0.001093	4.144	314663
Zhalainuoer_EN	Xiaojingshan_EN	Dong_Qiandongnan	0.012432	0.002998	4.147	28925
Xitoucun_LN	Kusunda.DG	Dong_Qiandongnan	0.004307	0.001039	4.147	155188
Taiwan_Hanben	Chokhopani_2700BP	Dong_Qiandongnan	0.002665	0.000643	4.147	324728
Wanggou_MN_Lc	She.DG	Dong_Qiandongnan	0.009329	0.002249	4.148	20175
Chuanyun_H	Bianbian_EN	Dong_Qiandongnan	0.010356	0.002491	4.157	71853
Taiwan_Gongguan	Mongolia_N_North	Dong_Qiandongnan	0.004442	0.001063	4.18	193054
Lajia_LN	Lajia_LN_Lc_O	Dong_Qiandongnan	0.017616	0.004211	4.183	10667
Dai.DG	Mongola.DG	Dong_Qiandongnan	0.001984	0.000474	4.189	318676
Taiwan_Hanben	Korean.DG	Dong_Qiandongnan	0.001742	0.000416	4.192	317964
Miaozigou_MN	Jomon_Ikawazu	Dong_Qiandongnan	0.010321	0.002461	4.194	63958
Wadian_LN	Wanggou_MN_Lc	Dong_Qiandongnan	0.014091	0.003355	4.2	20388
Chuanyun_H	Yumin_EN	Dong_Qiandongnan	0.010234	0.002436	4.201	79553
Xiaojingshan_EN	She.DG	Dong_Qiandongnan	0.003827	0.000909	4.212	152714
Qihe_EN	DevilsCave_N	Dong_Qiandongnan	0.007056	0.001673	4.217	90460
Banlashan_MN	Kinh.DG	Dong_Qiandongnan	0.003655	0.000867	4.217	312176
Shirenzigou_IA_W	Liangdao1_EN	Dong_Qiandongnan	0.014476	0.003431	4.219	32645
Shimao_LN	Chuanyun_H	Dong_Qiandongnan	0.007515	0.001781	4.22	85277
Taiwan_Hanben	Yi.DG	Dong_Qiandongnan	0.001795	0.000425	4.22	318097
Longtoushan_BA_O	Miao.DG	Dong_Qiandongnan	0.004768	0.001129	4.224	212799
Luoheguxiang_LBIA	Kinh.DG	Dong_Qiandongnan	0.003353	0.000794	4.226	281263
Bianbian_EN	Miao.DG	Dong_Qiandongnan	0.004823	0.001141	4.227	186342
Jinchankou_LN	She.DG	Dong_Qiandongnan	0.00473	0.001119	4.228	217835
Liangdao1_EN	DevilsCave_N	Dong_Qiandongnan	0.006744	0.001593	4.233	101727
Boshan_EN	Liangdao1_EN	Dong_Qiandongnan	0.008993	0.00212	4.241	98837
Japan_Jomon	Miao.DG	Dong_Qiandongnan	0.003859	0.00091	4.243	255339
Boisman_MN	Dai.DG	Dong_Qiandongnan	0.001847	0.000435	4.245	291717
Ami.DG	Ulchi.DG	Dong_Qiandongnan	0.003063	0.00072	4.253	315988
Zhalainuoer_EN	Japan_Jomon	Dong_Qiandongnan	0.010205	0.002392	4.267	46688
Lajia_LN_Lc_O	Naxi.DG	Dong_Qiandongnan	0.011683	0.002734	4.273	10647
Yumin_EN	She.DG	Dong_Qiandongnan	0.004763	0.001112	4.284	231581
Luoheguxiang_LBIA	Zhalainuoer_EN	Dong_Qiandongnan	0.009984	0.002327	4.291	49716
Shirenzigou_IA	She.DG	Dong_Qiandongnan	0.00372	0.000867	4.291	222518
Erdaojingzi_LN	Wanggou_MN_Lc	Dong_Qiandongnan	0.015587	0.003631	4.293	17484
DevilsCave_N	Igorot.DG	Dong_Qiandongnan	0.003674	0.000855	4.294	314908
Lajia_LN_Lc_O	Han_Southern	Dong_Qiandongnan	0.006201	0.001443	4.297	11328
Taiwan_Hanben	Xiaowu_MN	Dong_Qiandongnan	0.00258	0.0006	4.298	317266
Shirenzigou_IA_W	Miao.DG	Dong_Qiandongnan	0.005136	0.001192	4.307	95648
Liangdao2_EN	Bianbian_EN	Dong_Qiandongnan	0.008253	0.001916	4.307	171078
Xiaojingshan_EN	China_Lahu.DG	Dong_Qiandongnan	0.004009	0.00093	4.309	153056
Miaozigou_MN_Lc	Naxi.DG	Dong_Qiandongnan	0.009908	0.002298	4.311	14141
Shirenzigou_IA_W	Wuqi_EN	Dong_Qiandongnan	0.018936	0.004392	4.312	17999
Suogang_LN	Boisman_MN	Dong_Qiandongnan	0.009753	0.00226	4.316	20388
Wanggou_MN	Kinh.DG	Dong_Qiandongnan	0.003055	0.000707	4.318	253158
China_Lahu.DG	Igorot.DG	Dong_Qiandongnan	0.003214	0.000744	4.319	315044
Dacaozi_IA	Kinh.DG	Dong_Qiandongnan	0.002765	0.00064	4.32	300715
Lajia_LN_Lc_O	Tu.DG	Dong_Qiandongnan	0.013946	0.003225	4.324	10676
Zhalainuoer_EN	Bianbian_EN	Dong_Qiandongnan	0.01467	0.003393	4.324	34803
Dacaozi_IA	Dai.DG	Dong_Qiandongnan	0.00209	0.000483	4.33	309729
Tibetan.DG	Dai.DG	Dong_Qiandongnan	0.002119	0.000489	4.33	318585
Shirenzigou_IA_E	China_Lahu.DG	Dong_Qiandongnan	0.009292	0.002145	4.332	30794
Bianbian_EN	China_Lahu.DG	Dong_Qiandongnan	0.004995	0.001153	4.332	186656
Erdaojingzi_LN	Zhalainuoer_IA	Dong_Qiandongnan	0.019519	0.004499	4.338	13718
Boshan_EN	Tujia.DG	Dong_Qiandongnan	0.004505	0.001038	4.342	260593
Shirenzigou_IA_E	Wadian_LN	Dong_Qiandongnan	0.0126	0.002899	4.346	30937
Dai.DG	Yi.DG	Dong_Qiandongnan	0.002119	0.000487	4.347	317362
Xiaogao_EN	Liangdao1_EN	Dong_Qiandongnan	0.009625	0.002213	4.349	96638
Tanshishan_LN	Uyghur.DG	Dong_Qiandongnan	0.004286	0.000984	4.354	118523
Miaozigou_MN_Lc	Uyghur.DG	Dong_Qiandongnan	0.010313	0.002367	4.358	15068
Jomon_Ikawazu	Tujia.DG	Dong_Qiandongnan	0.004966	0.001138	4.365	243559
Chuanyun_H	Boshan_EN	Dong_Qiandongnan	0.009917	0.002271	4.366	83484
Erdaojingzi_LN	Kinh.DG	Dong_Qiandongnan	0.003488	0.000798	4.369	254883
Tanshishan_LN	Bianbian_EN	Dong_Qiandongnan	0.008612	0.001969	4.374	94171
Miaozigou_MN_Lc	Mongolia_N_East	Dong_Qiandongnan	0.019818	0.00453	4.375	12710
Chuanyun_H	Dai.DG	Dong_Qiandongnan	0.004254	0.000972	4.375	86669
Shirenzigou_IA_W	Xitoucun_LN	Dong_Qiandongnan	0.010178	0.002324	4.379	50282
Miaozigou_MN	Boshan_EN	Dong_Qiandongnan	0.01053	0.002404	4.38	70937
Lajia_LN_Lc_O	Miao.DG	Dong_Qiandongnan	0.013294	0.003034	4.381	10578
Erdaojingzi_LN	Jomon_Ikawazu	Dong_Qiandongnan	0.006195	0.001409	4.398	203228
Lajia_LN_Lc_O	Yi.DG	Dong_Qiandongnan	0.014275	0.00324	4.406	10600
Yumin_EN	Liangdao1_EN	Dong_Qiandongnan	0.009878	0.00224	4.41	92938
Xiaojingshan_EN	Tujia.DG	Dong_Qiandongnan	0.00391	0.000886	4.411	152868
China_Tianyuan	Haojiatai_LBIA	Dong_Qiandongnan	0.008548	0.001937	4.414	192387
Ami.DG	Japanese.DG	Dong_Qiandongnan	0.00276	0.000625	4.414	315828
Mogushan_Xianbei_IA	Wuzhuangguoliang	Dong_Qiandongnan	0.018472	0.004176	4.423	12861
Jiaozuoniecun_LBIA	Chuanyun_H	Dong_Qiandongnan	0.008275	0.00187	4.424	79559
Taiwan_Hanben	Xibo.DG	Dong_Qiandongnan	0.001836	0.000414	4.432	318893
Jinchankou_LN	Japan_Jomon	Dong_Qiandongnan	0.00668	0.001505	4.439	183908
Chuanyun_H	Han.DG	Dong_Qiandongnan	0.00462	0.00104	4.442	84924
Ekven_IA	Igorot.DG	Dong_Qiandongnan	0.003664	0.000825	4.442	317223
Wadian_LN	Kinh.DG	Dong_Qiandongnan	0.003325	0.000748	4.446	309570
Haojiatai_LN	Jomon_Ikawazu	Dong_Qiandongnan	0.00669	0.001503	4.452	178114
Luoheguxiang_LBIA	Miaozigou_MN_Lc	Dong_Qiandongnan	0.01929	0.004323	4.462	13096
Taiwan_Hanben	Kusunda.DG	Dong_Qiandongnan	0.002129	0.000477	4.463	321107
Taiwan_Hanben	Wanggou_MN	Dong_Qiandongnan	0.002237	0.000501	4.465	262415
Wadian_LN	Jomon_Ikawazu	Dong_Qiandongnan	0.00606	0.001356	4.468	244901
Dai.DG	Tujia.DG	Dong_Qiandongnan	0.002084	0.000466	4.469	317089
Luoheguxiang_LBIA	Taiwan_Hanben	Dong_Qiandongnan	0.002349	0.000525	4.47	291472
Taiwan_Gongguan	Qihe_EN	Dong_Qiandongnan	0.010241	0.00229	4.471	76514
Lajia_LN_Lc_O	Ekven_IA	Dong_Qiandongnan	0.017745	0.003967	4.473	10927
Ami.DG	She.DG	Dong_Qiandongnan	0.002968	0.000663	4.475	314231
Longtoushan_BA	Kinh.DG	Dong_Qiandongnan	0.004131	0.000923	4.476	165351
Mongolia_N_East	Kinh.DG	Dong_Qiandongnan	0.003598	0.000802	4.487	269071
Wuzhuangguoliang	Jomon_Ikawazu	Dong_Qiandongnan	0.011511	0.002561	4.495	38458
Haminmangha_MN	Miao.DG	Dong_Qiandongnan	0.005268	0.001168	4.51	185515
Wanggou_MN_Lc	Naxi.DG	Dong_Qiandongnan	0.00892	0.001977	4.511	20279
Banlashan_MN	Taiwan_Hanben	Dong_Qiandongnan	0.00268	0.000594	4.514	322825
Haojiatai_LBIA	Kolyma_M	Dong_Qiandongnan	0.007739	0.001713	4.518	239467
Suogang_LN	Atayal.DG	Dong_Qiandongnan	0.014627	0.003236	4.52	19838
Haojiatai_LN	China_Lahu.DG	Dong_Qiandongnan	0.003939	0.00087	4.525	221663
Wanggou_MN_Lc	Boshan_EN	Dong_Qiandongnan	0.019236	0.00425	4.526	17450
Dacaozi_IA	Wanggou_MN_Lc	Dong_Qiandongnan	0.01425	0.003145	4.531	19824
Chuanyun_H	Naxi.DG	Dong_Qiandongnan	0.005292	0.001168	4.533	85093
Zhalainuoer_IA	Tibetan.DG	Dong_Qiandongnan	0.012686	0.002788	4.551	15847
Dai.DG	Hezhen.DG	Dong_Qiandongnan	0.002262	0.000497	4.553	318072
Boshan_EN	She.DG	Dong_Qiandongnan	0.004757	0.001044	4.555	260315
Liangdao1_EN	Atayal.DG	Dong_Qiandongnan	0.008458	0.001856	4.557	99491
Liangdao2_EN	China_Lahu.DG	Dong_Qiandongnan	0.004993	0.001095	4.559	237660
Liangdao2_EN	Han.DG	Dong_Qiandongnan	0.003723	0.000815	4.568	237927
Liangdao2_EN	DevilsCave_N	Dong_Qiandongnan	0.00598	0.001309	4.569	242224
Banlashan_MN	Chuanyun_H	Dong_Qiandongnan	0.008784	0.00192	4.574	85552
Jiaozuoniecun_LBIA	Wanggou_MN_Lc	Dong_Qiandongnan	0.016563	0.00362	4.575	18914
Liangdao1_EN	Bianbian_EN	Dong_Qiandongnan	0.011033	0.002411	4.577	82075
Taiwan_Gongguan	Liangdao1_EN	Dong_Qiandongnan	0.010909	0.002378	4.587	79529
Miaozigou_MN_Lc	Tibetan.DG	Dong_Qiandongnan	0.012438	0.002708	4.592	14142
Xiaogao_EN	She.DG	Dong_Qiandongnan	0.004685	0.00102	4.594	248365
Lajia_LN_Lc	Han.DG	Dong_Qiandongnan	0.012012	0.002613	4.598	12303
Zhalainuoer_IA	Xiaogao_EN	Dong_Qiandongnan	0.022753	0.004948	4.599	13675
Lajia_LN_Lc	Shimao_LN	Dong_Qiandongnan	0.01998	0.004339	4.605	12452
Wuzhuangguoliang	Tujia.DG	Dong_Qiandongnan	0.005473	0.001186	4.614	48366
Boisman_MN	Igorot.DG	Dong_Qiandongnan	0.003035	0.000657	4.619	283328
Taiwan_Gongguan	Dai.DG	Dong_Qiandongnan	0.003601	0.000779	4.622	194283
Miaozigou_MN	Zhalainuoer_EN	Dong_Qiandongnan	0.023041	0.004978	4.628	14789
Banlashan_MN	Dai_Xishaungbanna	Dong_Qiandongnan	0.001597	0.000344	4.638	334688
Lajia_LN_Lc_O	Hezhen.DG	Dong_Qiandongnan	0.015387	0.003316	4.64	10624
Liangdao2_EN	Japanese.DG	Dong_Qiandongnan	0.004139	0.000891	4.644	238370
Taiwan_Gongguan	Boisman_MN	Dong_Qiandongnan	0.004471	0.000962	4.647	191287
Dai.DG	Xibo.DG	Dong_Qiandongnan	0.002314	0.000498	4.649	318334
Longtoushan_BA_O	China_Lahu.DG	Dong_Qiandongnan	0.005537	0.001191	4.65	213153
Zhalainuoer_IA	Burmese.DG	Dong_Qiandongnan	0.0124	0.002665	4.654	15851
Ulchi.DG	Igorot.DG	Dong_Qiandongnan	0.003715	0.000798	4.655	316020
Lajia_LN_Lc_O	Wadian_LN	Dong_Qiandongnan	0.021377	0.004585	4.662	10618
Xitoucun_LN	Ekven_IA	Dong_Qiandongnan	0.004636	0.000994	4.662	157681
Haminmangha_MN	She.DG	Dong_Qiandongnan	0.005584	0.001197	4.663	185374
Pingliangtai_LN	China_Lahu.DG	Dong_Qiandongnan	0.00329	0.000705	4.669	312636
Pingliangtai_LN	Wanggou_MN_Lc	Dong_Qiandongnan	0.012247	0.00262	4.673	20570
Pingliangtai_LN	Chuanyun_H	Dong_Qiandongnan	0.007111	0.001521	4.675	85997
Jiaozuoniecun_LBIA	Mogushan_Xianbei_IA	Dong_Qiandongnan	0.0093	0.001989	4.677	72830
Longtoushan_BA_O	Dai_Xishaungbanna	Dong_Qiandongnan	0.002056	0.000439	4.681	227883
Liangdao1_EN	Ekven_IA	Dong_Qiandongnan	0.006639	0.001415	4.693	102776
Lajia_LN_Lc	Uyghur.DG	Dong_Qiandongnan	0.012371	0.002636	4.694	13192
Zhalainuoer_IA	Han_Southern	Dong_Qiandongnan	0.005004	0.001063	4.706	16740
Atayal.DG	Dai.DG	Dong_Qiandongnan	0.003205	0.000681	4.706	315803
Shirenzigou_IA_E	Wanggou_MN	Dong_Qiandongnan	0.015681	0.003329	4.711	25643
Shirenzigou_IA_W	Liangdao2_EN	Dong_Qiandongnan	0.011	0.002333	4.714	75948
Bianbian_EN	Tujia.DG	Dong_Qiandongnan	0.005376	0.00114	4.716	186451
Jinchankou_LN	Tujia.DG	Dong_Qiandongnan	0.005219	0.001106	4.719	218094
She.DG	Kinh.DG	Dong_Qiandongnan	0.003248	0.000688	4.722	314897
Shirenzigou_IA_E	Xiaogao_EN	Dong_Qiandongnan	0.018436	0.003897	4.73	24834
Zhalainuoer_IA	Chokhopani_2700BP	Dong_Qiandongnan	0.022978	0.004857	4.731	15929
Shirenzigou_IA_W	Bianbian_EN	Dong_Qiandongnan	0.012474	0.002622	4.758	60788
Haojiatai_LBIA	Mogushan_Xianbei_IA	Dong_Qiandongnan	0.012287	0.002582	4.759	61401
Lajia_LN	Kinh.DG	Dong_Qiandongnan	0.003002	0.00063	4.764	309824
Taiwan_Hanben	Samdzong_1500BP	Dong_Qiandongnan	0.002058	0.000432	4.766	326625
Miaozigou_MN_Lc	Pingliangtai_LN	Dong_Qiandongnan	0.01469	0.003077	4.774	14301
Burmese.DG	Igorot.DG	Dong_Qiandongnan	0.003342	0.0007	4.774	317037
Lajia_LN	Chuanyun_H	Dong_Qiandongnan	0.007989	0.001672	4.779	84999
Lajia_LN	Miaozigou_MN_Lc	Dong_Qiandongnan	0.015773	0.003298	4.783	14158
Haojiatai_LBIA	Wuzhuangguoliang	Dong_Qiandongnan	0.012248	0.002561	4.783	38981
Taiwan_Gongguan	Khovsgol_LBA	Dong_Qiandongnan	0.004163	0.00087	4.787	198838
Kolyma_M	Tujia.DG	Dong_Qiandongnan	0.005041	0.001053	4.788	315046
Luoheguxiang_LBIA	Jomon_Ikawazu	Dong_Qiandongnan	0.006722	0.001402	4.793	223131
Qihe_EN	Burmese.DG	Dong_Qiandongnan	0.005934	0.001237	4.796	89431
Zhalainuoer_IA	Kolyma_M	Dong_Qiandongnan	0.023935	0.004987	4.799	16010
Wanggou_MN	Chuanyun_H	Dong_Qiandongnan	0.009422	0.001963	4.801	71105
Lajia_LN_Lc_O	Mongolia_N_North	Dong_Qiandongnan	0.017924	0.003728	4.807	10009
Mongolia_N_East	Miao.DG	Dong_Qiandongnan	0.004115	0.000856	4.807	268708
Haminmangha_MN	Wanggou_MN_Lc	Dong_Qiandongnan	0.022638	0.004709	4.808	13142
Miaozigou_MN_Lc	Samdzong_1500BP	Dong_Qiandongnan	0.01546	0.003211	4.814	14402
Lajia_LN_Lc	Japanese.DG	Dong_Qiandongnan	0.012407	0.002577	4.815	12323
Qihe_EN	Yumin_EN	Dong_Qiandongnan	0.011737	0.002434	4.822	84596
Oroqen.DG	Kinh.DG	Dong_Qiandongnan	0.003409	0.000707	4.825	316703
Miaozigou_MN_Lc	Wanggou_MN	Dong_Qiandongnan	0.02195	0.004548	4.826	11792
Jiaozuoniecun_LBIA	China_Lahu.DG	Dong_Qiandongnan	0.004077	0.000844	4.828	283583
Daur.DG	Miao.DG	Dong_Qiandongnan	0.00449	0.00093	4.829	314200
Erdaojingzi_LN	Wuqi_EN	Dong_Qiandongnan	0.012049	0.002491	4.836	48535
Luoheguxiang_LBIA	Miao.DG	Dong_Qiandongnan	0.003905	0.000807	4.84	280864
Xiaojingshan_EN	Miao.DG	Dong_Qiandongnan	0.004608	0.000951	4.843	152809
Haojiatai_LBIA	Shirenzigou_IA_W	Dong_Qiandongnan	0.011027	0.002275	4.848	74866
China_Tianyuan	Luoheguxiang_LBIA	Dong_Qiandongnan	0.006753	0.001393	4.848	223141
Dacaozi_IA	Chuanyun_H	Dong_Qiandongnan	0.007594	0.001566	4.85	83727
Haojiatai_LN	She.DG	Dong_Qiandongnan	0.004147	0.000855	4.851	221189
Mongolia_N_East	Dai_Xishaungbanna	Dong_Qiandongnan	0.001627	0.000335	4.852	287054
Kolyma_M	Miao.DG	Dong_Qiandongnan	0.005105	0.001052	4.853	314923
Chuanyun_H	Samdzong_1500BP	Dong_Qiandongnan	0.006954	0.001432	4.857	86340
Wanggou_MN_Lc	Yi.DG	Dong_Qiandongnan	0.011061	0.002277	4.859	20220
China_Lahu.DG	Daur.DG	Dong_Qiandongnan	0.00472	0.000971	4.86	314699
Zhalainuoer_IA	Naxi.DG	Dong_Qiandongnan	0.01118	0.0023	4.861	15802
Shirenzigou_IA_E	Jomon_Ikawazu	Dong_Qiandongnan	0.01946	0.004003	4.861	24691
Wuzhuangguoliang	Japan_Jomon	Dong_Qiandongnan	0.00951	0.001957	4.861	43557
DevilsCave_N	Kinh.DG	Dong_Qiandongnan	0.003816	0.000783	4.871	315534
Dai.DG	Korean.DG	Dong_Qiandongnan	0.0022	0.000452	4.871	317321
Atayal.DG	Li_Qiongzhong	Dong_Qiandongnan	0.002048	0.00042	4.873	317144
Qihe_EN	Li_Qiongzhong	Dong_Qiandongnan	0.002836	0.000581	4.881	92248
Suogang_LN	Liangdao2_EN	Dong_Qiandongnan	0.020187	0.004127	4.891	19597
Chokhopani_2700BP	She.DG	Dong_Qiandongnan	0.005017	0.001024	4.899	313398
Lajia_LN	Wanggou_MN_Lc	Dong_Qiandongnan	0.014204	0.002899	4.9	20422
Wanggou_MN_Lc	Japanese.DG	Dong_Qiandongnan	0.009573	0.001951	4.906	20304
Kolyma_M	China_Lahu.DG	Dong_Qiandongnan	0.005382	0.001095	4.914	315426
Taiwan_Hanben	Ulchi.DG	Dong_Qiandongnan	0.002253	0.000458	4.915	318867
Taiwan_Hanben	She.DG	Dong_Qiandongnan	0.002121	0.000431	4.918	317459
Shirenzigou_IA_W	Han.DG	Dong_Qiandongnan	0.004973	0.00101	4.922	95929
Jinchankou_LN	Zhalainuoer_EN	Dong_Qiandongnan	0.015701	0.003177	4.942	38837
Jinchankou_LN	Jomon_Ikawazu	Dong_Qiandongnan	0.009402	0.001902	4.944	173622
China_Lahu.DG	Japanese.DG	Dong_Qiandongnan	0.003106	0.000627	4.95	316538
Shimao_LN	China_Lahu.DG	Dong_Qiandongnan	0.00407	0.000821	4.957	310505
Wanggou_MN_Lc	Tibetan.DG	Dong_Qiandongnan	0.011562	0.002328	4.967	20321
Taiwan_Gongguan	Suogang_LN	Dong_Qiandongnan	0.021377	0.004302	4.969	18345
Shirenzigou_IA_W	Tujia.DG	Dong_Qiandongnan	0.005982	0.001204	4.97	95683
Dai.DG	She.DG	Dong_Qiandongnan	0.002494	0.000501	4.975	316770
Zhalainuoer_EN	Chokhopani_2700BP	Dong_Qiandongnan	0.014227	0.002848	4.995	54512
Mongolia_N_North	Kinh.DG	Dong_Qiandongnan	0.003137	0.000628	4.999	292604
DevilsCave_N	China_Lahu.DG	Dong_Qiandongnan	0.004157	0.000828	5.018	315615
Chuanyun_H	Ekven_IA	Dong_Qiandongnan	0.007798	0.001553	5.02	87079
Jomon_Ikawazu	China_Lahu.DG	Dong_Qiandongnan	0.005917	0.001178	5.021	243861
Miaozigou_MN	Xiaojingshan_EN	Dong_Qiandongnan	0.012449	0.002476	5.028	44100
Xitoucun_LN	Yumin_EN	Dong_Qiandongnan	0.007997	0.001588	5.036	141220
Jiaozuoniecun_LBIA	Japan_Jomon	Dong_Qiandongnan	0.005735	0.001138	5.038	239411
Xiaowu_MN	She.DG	Dong_Qiandongnan	0.00496	0.000982	5.049	305736
China_Tianyuan	Han.DG	Dong_Qiandongnan	0.004855	0.000961	5.053	239180
Jiaozuoniecun_LBIA	Dai_Xishaungbanna	Dong_Qiandongnan	0.001632	0.000322	5.063	303757
Bianbian_EN	Burmese.DG	Dong_Qiandongnan	0.005287	0.001043	5.068	187882
Lajia_LN_Lc	DevilsCave_N	Dong_Qiandongnan	0.020573	0.004055	5.074	12567
Xiaowu_MN	Miao.DG	Dong_Qiandongnan	0.004778	0.000942	5.074	305970
Chuanyun_H	Dai_Xishaungbanna	Dong_Qiandongnan	0.002756	0.000543	5.078	90113
China_Tianyuan	Xiaowu_MN	Dong_Qiandongnan	0.009191	0.001809	5.08	238529
China_Tianyuan	Korean.DG	Dong_Qiandongnan	0.005748	0.001131	5.084	238820
Xiaogao_EN	China_Lahu.DG	Dong_Qiandongnan	0.005564	0.001094	5.085	248949
Wanggou_MN_Lc	Hezhen.DG	Dong_Qiandongnan	0.012485	0.002455	5.086	20263
Japanese.DG	Igorot.DG	Dong_Qiandongnan	0.003269	0.000643	5.086	315889
China_Tianyuan	Shirenzigou_IA_E	Dong_Qiandongnan	0.021725	0.004268	5.09	23951
Lajia_LN_Lc_O	Khovsgol_LBA	Dong_Qiandongnan	0.017631	0.003462	5.093	10705
Lajia_LN_Lc_O	Oroqen.DG	Dong_Qiandongnan	0.016742	0.003286	5.095	10620
Shirenzigou_IA_E	Han.DG	Dong_Qiandongnan	0.008515	0.00167	5.1	30839
Haojiatai_LBIA	Japan_Jomon	Dong_Qiandongnan	0.007219	0.001415	5.1	205734
Wanggou_MN_Lc	Yumin_EN	Dong_Qiandongnan	0.024148	0.004731	5.104	15795
Chuanyun_H	Mongola.DG	Dong_Qiandongnan	0.006615	0.001295	5.107	85158
Japan_Jomon	Tujia.DG	Dong_Qiandongnan	0.00468	0.000917	5.107	255429
Longtoushan_BA	Zhalainuoer_EN	Dong_Qiandongnan	0.016832	0.003296	5.108	30485
Zhalainuoer_EN	Burmese.DG	Dong_Qiandongnan	0.007689	0.001505	5.109	53997
Longtoushan_BA	Miaozigou_MN	Dong_Qiandongnan	0.013433	0.002626	5.116	46329
Shirenzigou_IA_W	Wadian_LN	Dong_Qiandongnan	0.008583	0.001677	5.118	96457
China_Tianyuan	Jinchankou_LN	Dong_Qiandongnan	0.010658	0.002082	5.119	171863
Haminmangha_MN	Haojiatai_LBIA	Dong_Qiandongnan	0.009825	0.001919	5.12	145051
Liangdao2_EN	Han_Beijing	Dong_Qiandongnan	0.002236	0.000436	5.123	255316
Shirenzigou_IA_E	Mebrak_2125BP	Dong_Qiandongnan	0.020893	0.004077	5.124	21174
Taiwan_Hanben	Kolyma_M	Dong_Qiandongnan	0.003553	0.000693	5.125	326018
China_Tianyuan	China_Lahu.DG	Dong_Qiandongnan	0.006345	0.001235	5.136	238882
Wanggou_MN_Lc	Uyghur.DG	Dong_Qiandongnan	0.011751	0.002285	5.143	21763
Tanshishan_LN	Kinh.DG	Dong_Qiandongnan	0.00535	0.00104	5.143	111378
Ami.DG	Burmese.DG	Dong_Qiandongnan	0.003832	0.000745	5.143	316960
Miaozigou_MN	Mogushan_Xianbei_IA	Dong_Qiandongnan	0.019825	0.003852	5.146	21443
Wanggou_MN_Lc	Korean.DG	Dong_Qiandongnan	0.011884	0.002308	5.149	20227
Mogushan_Xianbei_IA	Bianbian_EN	Dong_Qiandongnan	0.013977	0.002713	5.151	51008
Lajia_LN_Lc	Ulchi.DG	Dong_Qiandongnan	0.016363	0.003176	5.152	12325
Mogushan_Xianbei_IA	Tujia.DG	Dong_Qiandongnan	0.006762	0.001312	5.153	78000
Haojiatai_LBIA	She.DG	Dong_Qiandongnan	0.005149	0.000999	5.153	233841
Haojiatai_LBIA	Shirenzigou_IA	Dong_Qiandongnan	0.007846	0.001522	5.155	171432
Tanshishan_LN	Xiaogao_EN	Dong_Qiandongnan	0.009885	0.001916	5.159	108044
Zhalainuoer_EN	Mebrak_2125BP	Dong_Qiandongnan	0.016221	0.003143	5.161	37212
Jomon_Ikawazu	Dai.DG	Dong_Qiandongnan	0.004317	0.000836	5.162	251355
Xiaogao_EN	Miao.DG	Dong_Qiandongnan	0.00528	0.001018	5.189	248537
Haojiatai_LN	Mogushan_Xianbei_IA	Dong_Qiandongnan	0.011031	0.002125	5.192	58074
Boshan_EN	Jomon_Ikawazu	Dong_Qiandongnan	0.0101	0.001943	5.198	206290
Xitoucun_LN	DevilsCave_N	Dong_Qiandongnan	0.005789	0.001113	5.2	156141
Chuanyun_H	Japan_Jomon	Dong_Qiandongnan	0.009127	0.001753	5.206	83103
China_Lahu.DG	Korean.DG	Dong_Qiandongnan	0.003655	0.000701	5.211	315574
Dai.DG	Miao.DG	Dong_Qiandongnan	0.002619	0.000503	5.211	316977
Shirenzigou_IA_E	Korean.DG	Dong_Qiandongnan	0.010197	0.001954	5.219	30787
Taiwan_Hanben	Tujia.DG	Dong_Qiandongnan	0.002178	0.000417	5.221	317756
Qihe_EN	Han_Southern	Dong_Qiandongnan	0.002654	0.000508	5.224	94383
Shirenzigou_IA_W	Xiaojingshan_EN	Dong_Qiandongnan	0.012161	0.002327	5.226	50340
Mogushan_Xianbei_IA	Jomon_Ikawazu	Dong_Qiandongnan	0.014438	0.00276	5.231	62106
Wuqi_EN	Bianbian_EN	Dong_Qiandongnan	0.016268	0.003109	5.232	38822
Luoheguxiang_LBIA	Wanggou_MN_Lc	Dong_Qiandongnan	0.018015	0.003438	5.241	18837
Miaozigou_MN	Xiaowu_MN	Dong_Qiandongnan	0.011132	0.002121	5.249	80123
Chuanyun_H	DevilsCave_N	Dong_Qiandongnan	0.008865	0.001688	5.252	86164
Lajia_LN_Lc_O	Kusunda.DG	Dong_Qiandongnan	0.02074	0.003948	5.253	10712
Pingliangtai_LN	Zhalainuoer_EN	Dong_Qiandongnan	0.00986	0.001877	5.254	54454
Qihe_EN	Bianbian_EN	Dong_Qiandongnan	0.012584	0.002393	5.259	77110
Mongolia_N_East	She.DG	Dong_Qiandongnan	0.004633	0.00088	5.264	268514
Chuanyun_H	Xibo.DG	Dong_Qiandongnan	0.007046	0.001335	5.279	85075
Lajia_LN_Lc	Tu.DG	Dong_Qiandongnan	0.015887	0.003009	5.28	12346
Wanggou_MN	Zhalainuoer_EN	Dong_Qiandongnan	0.013557	0.002563	5.289	44904
Lajia_LN_Lc_O	Ulchi.DG	Dong_Qiandongnan	0.018709	0.003528	5.303	10616
Japan_Jomon	Atayal.DG	Dong_Qiandongnan	0.00692	0.001305	5.303	254287
Taiwan_Hanben	Miao.DG	Dong_Qiandongnan	0.002246	0.000423	5.306	317680
Haojiatai_LBIA	Chokhopani_2700BP	Dong_Qiandongnan	0.008573	0.001612	5.318	238351
Lajia_LN_Lc	Oroqen.DG	Dong_Qiandongnan	0.017397	0.003269	5.322	12339
Wanggou_MN_Lc	Mongolia_N_East	Dong_Qiandongnan	0.018726	0.003519	5.322	18010
Qihe_EN	Ami.DG	Dong_Qiandongnan	0.007282	0.001368	5.324	88678
Banlashan_MN	China_Lahu.DG	Dong_Qiandongnan	0.005012	0.000941	5.324	312217
Daur.DG	She.DG	Dong_Qiandongnan	0.00506	0.00095	5.325	313955
Miaozigou_MN_Lc	Wadian_LN	Dong_Qiandongnan	0.020342	0.003819	5.326	14182
Luoheguxiang_LBIA	Wuqi_EN	Dong_Qiandongnan	0.012322	0.002314	5.326	51528
Chuanyun_H	Mongolia_N_East	Dong_Qiandongnan	0.009784	0.001834	5.335	83725
Jiaozuoniecun_LBIA	She.DG	Dong_Qiandongnan	0.004237	0.000794	5.335	282918
Xitoucun_LN	Kinh.DG	Dong_Qiandongnan	0.004715	0.000884	5.336	153412
Korean.DG	Kinh.DG	Dong_Qiandongnan	0.003532	0.000662	5.336	315514
Mogushan_Xianbei_IA	Wadian_LN	Dong_Qiandongnan	0.009754	0.001825	5.344	78788
Bianbian_EN	Chokhopani_2700BP	Dong_Qiandongnan	0.009443	0.001765	5.351	188772
Shirenzigou_IA_E	Yumin_EN	Dong_Qiandongnan	0.021942	0.004098	5.354	23253
Haminmangha_MN	Dai_Xishaungbanna	Dong_Qiandongnan	0.002333	0.000434	5.376	199578
China_Tianyuan	Wadian_LN	Dong_Qiandongnan	0.007478	0.00139	5.379	241316
Taiwan_Hanben	Mongola.DG	Dong_Qiandongnan	0.002307	0.000429	5.383	319184
Xitoucun_LN	Han_Beijing	Dong_Qiandongnan	0.002056	0.000382	5.387	164378
Dai.DG	Japanese.DG	Dong_Qiandongnan	0.002203	0.000408	5.393	318090
Haojiatai_LBIA	Taiwan_Hanben	Dong_Qiandongnan	0.003549	0.000658	5.396	243510
Pingliangtai_LN	Kinh.DG	Dong_Qiandongnan	0.003381	0.000627	5.396	312557
Japan_Jomon	Dai.DG	Dong_Qiandongnan	0.003309	0.000613	5.401	262404
Suogang_LN	Tanshishan_LN	Dong_Qiandongnan	0.023365	0.004324	5.404	13712
Mongola.DG	Kinh.DG	Dong_Qiandongnan	0.003738	0.000691	5.405	316961
Longtoushan_BA	Jomon_Ikawazu	Dong_Qiandongnan	0.009609	0.001777	5.406	131970
Lajia_LN_Lc	Tibetan.DG	Dong_Qiandongnan	0.017848	0.003297	5.413	12337
China_Lahu.DG	Ulchi.DG	Dong_Qiandongnan	0.004127	0.000761	5.425	316684
Banlashan_MN	Lajia_LN_Lc	Dong_Qiandongnan	0.025697	0.004728	5.435	12455
Liangdao2_EN	Ekven_IA	Dong_Qiandongnan	0.006378	0.001173	5.436	244461
Shirenzigou_IA_E	Japan_Jomon	Dong_Qiandongnan	0.016561	0.00304	5.447	25688
Naxi.DG	Kinh.DG	Dong_Qiandongnan	0.002986	0.000547	5.456	316706
Taiwan_Hanben	Boshan_EN	Dong_Qiandongnan	0.003456	0.000633	5.458	271177
Lajia_LN_Lc	Hezhen.DG	Dong_Qiandongnan	0.016159	0.002955	5.469	12322
Wanggou_MN_Lc	DevilsCave_N	Dong_Qiandongnan	0.017335	0.003166	5.475	20731
Shirenzigou_IA	Liangdao2_EN	Dong_Qiandongnan	0.008634	0.001577	5.475	173107
Banlashan_MN	Miao.DG	Dong_Qiandongnan	0.004988	0.000911	5.478	311708
Chokhopani_2700BP	Kinh.DG	Dong_Qiandongnan	0.00513	0.000936	5.478	314083
Xiaowu_MN	Japan_Jomon	Dong_Qiandongnan	0.007367	0.001345	5.479	255821
Wuqi_EN	Burmese.DG	Dong_Qiandongnan	0.008362	0.001526	5.481	55000
China_Tianyuan	Haojiatai_LN	Dong_Qiandongnan	0.008941	0.00163	5.486	180326
Samdzong_1500BP	Kinh.DG	Dong_Qiandongnan	0.003469	0.000631	5.501	316210
Zhalainuoer_IA	Kusunda.DG	Dong_Qiandongnan	0.01701	0.003083	5.517	15891
Ulchi.DG	Kinh.DG	Dong_Qiandongnan	0.003862	0.000699	5.522	316536
Shirenzigou_IA_W	Qihe_EN	Dong_Qiandongnan	0.019672	0.003561	5.524	29577
Suogang_LN	Xiaojingshan_EN	Dong_Qiandongnan	0.017852	0.003229	5.529	17635
Atayal.DG	Han_Beijing	Dong_Qiandongnan	0.00209	0.000377	5.538	330735
China_Tianyuan	Longtoushan_BA	Dong_Qiandongnan	0.010262	0.001851	5.543	136700
Wuqi_EN	Chokhopani_2700BP	Dong_Qiandongnan	0.01509	0.002717	5.554	55460
China_Tianyuan	Jiaozuoniecun_LBIA	Dong_Qiandongnan	0.007963	0.001433	5.559	223380
Luoheguxiang_LBIA	Dai_Xishaungbanna	Dong_Qiandongnan	0.001724	0.00031	5.562	301205
Longtoushan_BA	Tujia.DG	Dong_Qiandongnan	0.005517	0.000991	5.567	165208
Wuzhuangguoliang	Xiaogao_EN	Dong_Qiandongnan	0.013473	0.002419	5.57	42058
Qihe_EN	Xiaogao_EN	Dong_Qiandongnan	0.012612	0.00226	5.58	87044
Bianbian_EN	She.DG	Dong_Qiandongnan	0.00612	0.001096	5.584	186269
Lajia_LN_Lc	Mongola.DG	Dong_Qiandongnan	0.016347	0.002927	5.585	12353
Dacaozi_IA	Wuqi_EN	Dong_Qiandongnan	0.011468	0.002049	5.595	53944
Liangdao2_EN	Dai.DG	Dong_Qiandongnan	0.004274	0.000764	5.595	243761
China_Lahu.DG	Miao.DG	Dong_Qiandongnan	0.00392	0.000699	5.609	315185
Tanshishan_LN	Ekven_IA	Dong_Qiandongnan	0.007243	0.001288	5.624	114307
China_Tianyuan	Erdaojingzi_LN	Dong_Qiandongnan	0.008352	0.001485	5.625	207872
Shirenzigou_IA	Zhalainuoer_IA	Dong_Qiandongnan	0.029585	0.005254	5.631	11422
Liangdao2_EN	Mongolia_N_East	Dong_Qiandongnan	0.007517	0.001334	5.634	226431
Wuqi_EN	Boshan_EN	Dong_Qiandongnan	0.016378	0.002905	5.638	49807
Miaozigou_MN	Miao.DG	Dong_Qiandongnan	0.007426	0.001316	5.642	80145
Longtoushan_BA_O	Shirenzigou_IA_E	Dong_Qiandongnan	0.023208	0.004111	5.645	21392
Wuzhuangguoliang	Miao.DG	Dong_Qiandongnan	0.00676	0.001198	5.645	48366
Kusunda.DG	Kinh.DG	Dong_Qiandongnan	0.004164	0.000738	5.646	319094
Xiaowu_MN	Tujia.DG	Dong_Qiandongnan	0.005844	0.001034	5.651	306116
China_Lahu.DG	Tujia.DG	Dong_Qiandongnan	0.003955	0.000699	5.654	315275
Tanshishan_LN	Dai.DG	Dong_Qiandongnan	0.004375	0.000772	5.664	113736
Miaozigou_MN_Lc	Mongolia_N_North	Dong_Qiandongnan	0.016629	0.002933	5.67	13699
China_Lahu.DG	Xibo.DG	Dong_Qiandongnan	0.004042	0.000712	5.678	316657
Shirenzigou_IA	Wuzhuangguoliang	Dong_Qiandongnan	0.013456	0.002369	5.681	35220
Pingliangtai_LN	Jomon_Ikawazu	Dong_Qiandongnan	0.006385	0.001122	5.688	247306
Miaozigou_MN_Lc	Khovsgol_LBA	Dong_Qiandongnan	0.01481	0.002602	5.692	14445
Jinchankou_LN	Wuqi_EN	Dong_Qiandongnan	0.018412	0.003234	5.693	39778
Longtoushan_BA	Taiwan_Hanben	Dong_Qiandongnan	0.003517	0.000618	5.696	171585
Taiwan_Gongguan	Li_Qiongzhong	Dong_Qiandongnan	0.002798	0.000491	5.7	196371
Shirenzigou_IA_E	Mongola.DG	Dong_Qiandongnan	0.011829	0.002074	5.704	30914
Luoheguxiang_LBIA	Mogushan_Xianbei_IA	Dong_Qiandongnan	0.011657	0.002042	5.708	72490
Haminmangha_MN	Shirenzigou_IA_E	Dong_Qiandongnan	0.02614	0.004578	5.709	19163
Wanggou_MN_Lc	Ekven_IA	Dong_Qiandongnan	0.015516	0.002718	5.709	20934
Miaozigou_MN	Shirenzigou_IA	Dong_Qiandongnan	0.012919	0.002262	5.712	58517
Lajia_LN	Zhalainuoer_IA	Dong_Qiandongnan	0.019598	0.003426	5.72	15776
Xitoucun_LN	Uyghur.DG	Dong_Qiandongnan	0.004601	0.000803	5.729	163516
Wanggou_MN_Lc	Mongolia_N_North	Dong_Qiandongnan	0.01498	0.002614	5.73	19468
Tujia.DG	Kinh.DG	Dong_Qiandongnan	0.003769	0.000657	5.734	315245
Haojiatai_LN	Kolyma_M	Dong_Qiandongnan	0.008286	0.001444	5.736	226501
Liangdao2_EN	Kusunda.DG	Dong_Qiandongnan	0.007629	0.00133	5.737	240421
Mongolia_N_East	China_Lahu.DG	Dong_Qiandongnan	0.005029	0.000876	5.743	269127
Haojiatai_LN	Miao.DG	Dong_Qiandongnan	0.004981	0.000866	5.749	221302
Japanese.DG	Kinh.DG	Dong_Qiandongnan	0.003253	0.000566	5.75	316472
Japan_Jomon	Igorot.DG	Dong_Qiandongnan	0.005222	0.000907	5.758	255200
Banlashan_MN	Shirenzigou_IA_E	Dong_Qiandongnan	0.01639	0.002844	5.763	31195
Lajia_LN_Lc	Boisman_MN	Dong_Qiandongnan	0.019699	0.003417	5.765	11936
Shirenzigou_IA	Zhalainuoer_EN	Dong_Qiandongnan	0.01683	0.002918	5.767	39249
China_Tianyuan	Boshan_EN	Dong_Qiandongnan	0.010452	0.001809	5.777	226633
Shirenzigou_IA_W	Xiaowu_MN	Dong_Qiandongnan	0.012218	0.002114	5.781	95586
Jinchankou_LN	China_Lahu.DG	Dong_Qiandongnan	0.006578	0.001137	5.783	218343
China_Tianyuan	Liangdao1_EN	Dong_Qiandongnan	0.014056	0.002429	5.786	95949
Jomon_Ikawazu	Ami.DG	Dong_Qiandongnan	0.00676	0.001167	5.793	243276
Haojiatai_LBIA	Bianbian_EN	Dong_Qiandongnan	0.01097	0.001893	5.796	154059
Luoheguxiang_LBIA	Wuzhuangguoliang	Dong_Qiandongnan	0.011195	0.00193	5.8	45337
Lajia_LN_Lc	Naxi.DG	Dong_Qiandongnan	0.015049	0.002594	5.801	12333
Qihe_EN	Kusunda.DG	Dong_Qiandongnan	0.009419	0.001623	5.802	89909
Lajia_LN_Lc	Xibo.DG	Dong_Qiandongnan	0.017141	0.002953	5.805	12338
Lajia_LN	Dai_Xishaungbanna	Dong_Qiandongnan	0.001618	0.000279	5.809	331817
Mogushan_Xianbei_IA	Xiaowu_MN	Dong_Qiandongnan	0.013435	0.002311	5.814	77942
Haojiatai_LN	Japan_Jomon	Dong_Qiandongnan	0.006979	0.001198	5.827	193032
Wanggou_MN_Lc	Khovsgol_LBA	Dong_Qiandongnan	0.013065	0.002242	5.828	20684
China_Tianyuan	Wuzhuangguoliang	Dong_Qiandongnan	0.015323	0.002625	5.837	40685
Shirenzigou_IA	Tujia.DG	Dong_Qiandongnan	0.005011	0.000858	5.837	222742
Chuanyun_H	Oroqen.DG	Dong_Qiandongnan	0.0084	0.001438	5.839	85127
Xitoucun_LN	Dai.DG	Dong_Qiandongnan	0.003835	0.000657	5.841	157069
Zhalainuoer_IA	Mongola.DG	Dong_Qiandongnan	0.015507	0.002653	5.845	15827
Shimao_LN	Jomon_Ikawazu	Dong_Qiandongnan	0.00778	0.00133	5.851	245820
Haminmangha_MN	Wuzhuangguoliang	Dong_Qiandongnan	0.01698	0.002898	5.859	28602
Longtoushan_BA	Wuzhuangguoliang	Dong_Qiandongnan	0.015578	0.002657	5.863	27377
Wanggou_MN	Dai_Xishaungbanna	Dong_Qiandongnan	0.001808	0.000308	5.877	271389
Dacaozi_IA	Shirenzigou_IA_E	Dong_Qiandongnan	0.016407	0.002791	5.878	30062
China_Tianyuan	Dai.DG	Dong_Qiandongnan	0.004956	0.000843	5.879	244589
Liangdao1_EN	Jomon_Ikawazu	Dong_Qiandongnan	0.014412	0.002451	5.88	80155
Chuanyun_H	Japanese.DG	Dong_Qiandongnan	0.00663	0.001126	5.889	85078
Mebrak_2125BP	She.DG	Dong_Qiandongnan	0.006164	0.001042	5.913	209735
Wuzhuangguoliang	Boshan_EN	Dong_Qiandongnan	0.014348	0.002426	5.914	43429
Wuzhuangguoliang	Han.DG	Dong_Qiandongnan	0.006024	0.001017	5.921	48493
Longtoushan_BA_O	She.DG	Dong_Qiandongnan	0.006605	0.001115	5.923	212629
Tanshishan_LN	Xiaojingshan_EN	Dong_Qiandongnan	0.010016	0.001687	5.938	84374
Longtoushan_BA_O	Zhalainuoer_IA	Dong_Qiandongnan	0.033181	0.005587	5.939	11366
Dai_Xishaungbanna	Oroqen.DG	Dong_Qiandongnan	0.001742	0.000293	5.946	329696
Haojiatai_LBIA	Kusunda.DG	Dong_Qiandongnan	0.007292	0.001225	5.954	237174
Banlashan_MN	Wanggou_MN_Lc	Dong_Qiandongnan	0.021311	0.003576	5.959	20544
Xiaowu_MN	Dai_Xishaungbanna	Dong_Qiandongnan	0.002201	0.000369	5.965	328750
Shirenzigou_IA_W	Xiaogao_EN	Dong_Qiandongnan	0.013627	0.002281	5.975	79289
China_Tianyuan	Daur.DG	Dong_Qiandongnan	0.009787	0.001638	5.976	238172
Wanggou_MN	Jomon_Ikawazu	Dong_Qiandongnan	0.008112	0.001356	5.982	202609
Han.DG	Miao.DG	Dong_Qiandongnan	0.003466	0.000579	5.988	315564
Wanggou_MN_Lc	Mongola.DG	Dong_Qiandongnan	0.013452	0.002242	6.001	20283
She.DG	Tujia.DG	Dong_Qiandongnan	0.004262	0.00071	6.005	314540
Jiaozuoniecun_LBIA	Taiwan_Hanben	Dong_Qiandongnan	0.003059	0.000509	6.007	293708
Han_Southern	Li_Qiongzhong	Dong_Qiandongnan	0.000831	0.000138	6.008	332534
Shimao_LN	Shirenzigou_IA_E	Dong_Qiandongnan	0.016798	0.002793	6.014	31020
Shimao_LN	Shirenzigou_IA_W	Dong_Qiandongnan	0.01014	0.001685	6.018	96621
Taiwan_Gongguan	Japan_Jomon	Dong_Qiandongnan	0.008857	0.00147	6.027	184192
China_Tianyuan	Wuqi_EN	Dong_Qiandongnan	0.01848	0.003065	6.029	46814
Xitoucun_LN	Bianbian_EN	Dong_Qiandongnan	0.009462	0.001567	6.037	124526
Haminmangha_MN	Miaozigou_MN	Dong_Qiandongnan	0.017039	0.002822	6.038	50339
Igorot.DG	Kinh.DG	Dong_Qiandongnan	0.004488	0.000743	6.038	314927
Tu.DG	Kinh.DG	Dong_Qiandongnan	0.004056	0.000672	6.04	317182
Lajia_LN	China_Lahu.DG	Dong_Qiandongnan	0.004364	0.000723	6.041	309840
Miao.DG	Mongola.DG	Dong_Qiandongnan	0.004094	0.000677	6.045	316542
Wanggou_MN_Lc	Xiaowu_MN	Dong_Qiandongnan	0.024269	0.004014	6.046	20217
Chuanyun_H	Mongolia_N_North	Dong_Qiandongnan	0.008115	0.00134	6.054	86302
Longtoushan_BA	Shirenzigou_IA_W	Dong_Qiandongnan	0.015418	0.002545	6.058	52985
Jomon_Ikawazu	Yi.DG	Dong_Qiandongnan	0.006926	0.001143	6.061	243804
Miao.DG	Kinh.DG	Dong_Qiandongnan	0.004311	0.000711	6.063	315152
Shirenzigou_IA_E	Yi.DG	Dong_Qiandongnan	0.011797	0.001945	6.064	30793
Pingliangtai_LN	Wuqi_EN	Dong_Qiandongnan	0.010863	0.001791	6.066	55534
Taiwan_Hanben	Burmese.DG	Dong_Qiandongnan	0.002559	0.000422	6.068	319654
Jomon_Ikawazu	Igorot.DG	Dong_Qiandongnan	0.00696	0.001146	6.071	243343
Dai.DG	Han.DG	Dong_Qiandongnan	0.002435	0.000401	6.073	317601
Qihe_EN	Mongolia_N_East	Dong_Qiandongnan	0.010371	0.001703	6.089	88249
China_Tianyuan	Tanshishan_LN	Dong_Qiandongnan	0.011948	0.001962	6.09	105480
Taiwan_Gongguan	Han_Southern	Dong_Qiandongnan	0.002556	0.000419	6.101	201582
Zhalainuoer_IA	Yumin_EN	Dong_Qiandongnan	0.031611	0.005181	6.102	13036
Mongolia_N_North	She.DG	Dong_Qiandongnan	0.004254	0.000696	6.109	292041
China_Tianyuan	Shimao_LN	Dong_Qiandongnan	0.008733	0.001428	6.114	240437
Hezhen.DG	Kinh.DG	Dong_Qiandongnan	0.004608	0.000753	6.12	316327
Wanggou_MN_Lc	Xibo.DG	Dong_Qiandongnan	0.013967	0.002274	6.142	20296
Shirenzigou_IA_W	Boshan_EN	Dong_Qiandongnan	0.013784	0.002243	6.145	82810
Lajia_LN_Lc	Mongolia_N_North	Dong_Qiandongnan	0.020108	0.003269	6.151	12190
Lajia_LN_Lc_O	Xibo.DG	Dong_Qiandongnan	0.020124	0.003271	6.152	10621
Shimao_LN	Wanggou_MN_Lc	Dong_Qiandongnan	0.019653	0.003193	6.156	20442
Japan_Jomon	China_Lahu.DG	Dong_Qiandongnan	0.006305	0.001023	6.162	255697
Haojiatai_LN	Bianbian_EN	Dong_Qiandongnan	0.010467	0.001697	6.167	143257
Wadian_LN	Miao.DG	Dong_Qiandongnan	0.004919	0.000797	6.172	309119
Erdaojingzi_LN	Wuzhuangguoliang	Dong_Qiandongnan	0.013285	0.002151	6.178	42249
Mongolia_N_North	Dai_Xishaungbanna	Dong_Qiandongnan	0.001731	0.00028	6.187	311219
Mebrak_2125BP	Dai_Xishaungbanna	Dong_Qiandongnan	0.002577	0.000416	6.189	225210
Miao.DG	Kusunda.DG	Dong_Qiandongnan	0.004743	0.000765	6.197	318777
Chuanyun_H	Uyghur.DG	Dong_Qiandongnan	0.007675	0.001238	6.201	90247
Miao.DG	She.DG	Dong_Qiandongnan	0.004583	0.000739	6.204	314494
Dai.DG	Naxi.DG	Dong_Qiandongnan	0.002654	0.000425	6.245	318304
Jiaozuoniecun_LBIA	Miaozigou_MN	Dong_Qiandongnan	0.011602	0.001857	6.246	75144
Uyghur.DG	Igorot.DG	Dong_Qiandongnan	0.003821	0.000612	6.247	330240
Mogushan_Xianbei_IA	Xiaojingshan_EN	Dong_Qiandongnan	0.016424	0.002628	6.249	42074
Tanshishan_LN	Mongolia_N_North	Dong_Qiandongnan	0.006768	0.001082	6.255	113056
Suogang_LN	Igorot.DG	Dong_Qiandongnan	0.015222	0.00243	6.263	19921
Lajia_LN_Lc_O	Uyghur.DG	Dong_Qiandongnan	0.018454	0.002944	6.268	11407
Shirenzigou_IA	Kinh.DG	Dong_Qiandongnan	0.004914	0.000783	6.274	222939
Zhalainuoer_IA	DevilsCave_N	Dong_Qiandongnan	0.02311	0.003683	6.275	16015
Lajia_LN_Lc	Han_Southern	Dong_Qiandongnan	0.008751	0.001392	6.287	13141
Shirenzigou_IA_W	Dai.DG	Dong_Qiandongnan	0.00559	0.000889	6.29	98557
Xitoucun_LN	Mongolia_N_East	Dong_Qiandongnan	0.007329	0.001165	6.291	150261
Banlashan_MN	Tujia.DG	Dong_Qiandongnan	0.00575	0.000913	6.3	311859
Dai_Xishaungbanna	Daur.DG	Dong_Qiandongnan	0.002258	0.000358	6.3	328570
Liangdao1_EN	Ami.DG	Dong_Qiandongnan	0.008296	0.001316	6.304	99862
China_Lahu.DG	Kinh.DG	Dong_Qiandongnan	0.004291	0.00068	6.308	315553
Luoheguxiang_LBIA	Shirenzigou_IA_W	Dong_Qiandongnan	0.01135	0.001798	6.313	88411
Haojiatai_LN	Wuzhuangguoliang	Dong_Qiandongnan	0.014368	0.002274	6.317	36397
Miao.DG	Tujia.DG	Dong_Qiandongnan	0.004343	0.000687	6.318	314838
Wuqi_EN	Xiaogao_EN	Dong_Qiandongnan	0.019459	0.003079	6.32	48212
Xiaojingshan_EN	Burmese.DG	Dong_Qiandongnan	0.005659	0.000892	6.341	154041
Longtoushan_BA_O	Miaozigou_MN	Dong_Qiandongnan	0.01636	0.002579	6.345	57693
Jiaozuoniecun_LBIA	Shirenzigou_IA_W	Dong_Qiandongnan	0.010879	0.001713	6.349	89041
Erdaojingzi_LN	Zhalainuoer_EN	Dong_Qiandongnan	0.015968	0.002514	6.352	46019
Miaozigou_MN	Kolyma_M	Dong_Qiandongnan	0.014683	0.002308	6.363	81910
Tanshishan_LN	Mongolia_N_East	Dong_Qiandongnan	0.009065	0.001418	6.394	109542
Shirenzigou_IA	Qihe_EN	Dong_Qiandongnan	0.01409	0.002203	6.397	65610
Dacaozi_IA	She.DG	Dong_Qiandongnan	0.004605	0.00072	6.399	300052
Wadian_LN	Wuqi_EN	Dong_Qiandongnan	0.013187	0.002056	6.415	55252
Wanggou_MN_Lc	Samdzong_1500BP	Dong_Qiandongnan	0.016977	0.002646	6.416	20796
Wadian_LN	Japan_Jomon	Dong_Qiandongnan	0.006483	0.00101	6.417	258795
Japan_Jomon	Ami.DG	Dong_Qiandongnan	0.006019	0.000938	6.42	255128
China_Lahu.DG	Mongola.DG	Dong_Qiandongnan	0.004602	0.000716	6.426	317035
Shirenzigou_IA_E	Burmese.DG	Dong_Qiandongnan	0.01292	0.002009	6.432	30989
Zhalainuoer_EN	Yi.DG	Dong_Qiandongnan	0.010462	0.001626	6.433	53617
Japan_Jomon	Yi.DG	Dong_Qiandongnan	0.005784	0.000899	6.434	255683
Miao.DG	Xibo.DG	Dong_Qiandongnan	0.004352	0.000676	6.435	316188
Haojiatai_LN	Taiwan_Hanben	Dong_Qiandongnan	0.003562	0.000553	6.438	230047
Shirenzigou_IA_W	Kinh.DG	Dong_Qiandongnan	0.007498	0.001164	6.441	95738
Longtoushan_BA	Wuqi_EN	Dong_Qiandongnan	0.020851	0.003236	6.443	32317
Zhalainuoer_EN	Boshan_EN	Dong_Qiandongnan	0.018836	0.00292	6.45	47130
Longtoushan_BA_O	Tujia.DG	Dong_Qiandongnan	0.00727	0.001127	6.452	212893
Oroqen.DG	She.DG	Dong_Qiandongnan	0.004896	0.000759	6.452	316102
Luoheguxiang_LBIA	Japan_Jomon	Dong_Qiandongnan	0.00715	0.001106	6.466	239063
Wadian_LN	Dai_Xishaungbanna	Dong_Qiandongnan	0.00198	0.000306	6.47	331565
Tanshishan_LN	Liangdao1_EN	Dong_Qiandongnan	0.017295	0.002669	6.479	54704
Daur.DG	Tujia.DG	Dong_Qiandongnan	0.005722	0.000883	6.479	314356
Dacaozi_IA	Zhalainuoer_EN	Dong_Qiandongnan	0.014147	0.002178	6.495	52793
Longtoushan_BA	Chokhopani_2700BP	Dong_Qiandongnan	0.011214	0.001725	6.5	168064
Xiaowu_MN	Jomon_Ikawazu	Dong_Qiandongnan	0.010925	0.00168	6.502	242706
Wuqi_EN	Tu.DG	Dong_Qiandongnan	0.010684	0.001643	6.504	54923
Wanggou_MN	China_Lahu.DG	Dong_Qiandongnan	0.005062	0.000778	6.505	253203
Jiaozuoniecun_LBIA	Wuzhuangguoliang	Dong_Qiandongnan	0.012801	0.001967	6.509	45291
Zhalainuoer_IA	Hezhen.DG	Dong_Qiandongnan	0.018253	0.002803	6.512	15796
Shirenzigou_IA_E	Naxi.DG	Dong_Qiandongnan	0.011213	0.001722	6.512	30890
Wuqi_EN	Zhalainuoer_EN	Dong_Qiandongnan	0.040245	0.006179	6.513	10251
Boshan_EN	Chokhopani_2700BP	Dong_Qiandongnan	0.010246	0.001573	6.513	264596
Xiaojingshan_EN	Mebrak_2125BP	Dong_Qiandongnan	0.010771	0.001653	6.517	109084
Shirenzigou_IA_W	China_Lahu.DG	Dong_Qiandongnan	0.008093	0.001241	6.519	95810
Wuzhuangguoliang	Bianbian_EN	Dong_Qiandongnan	0.016735	0.002567	6.52	34819
Shirenzigou_IA_W	Taiwan_Hanben	Dong_Qiandongnan	0.005324	0.000816	6.525	99064
Miaozigou_MN	Mebrak_2125BP	Dong_Qiandongnan	0.016467	0.002523	6.527	55849
Haojiatai_LBIA	Yumin_EN	Dong_Qiandongnan	0.011779	0.001803	6.531	188430
Luoheguxiang_LBIA	Tujia.DG	Dong_Qiandongnan	0.0054	0.000826	6.537	280954
DevilsCave_N	Miao.DG	Dong_Qiandongnan	0.005187	0.000793	6.538	315120
Wuzhuangguoliang	Xiaowu_MN	Dong_Qiandongnan	0.014453	0.00221	6.539	48573
Wanggou_MN_Lc	Tu.DG	Dong_Qiandongnan	0.014783	0.00226	6.541	20328
Miao.DG	Burmese.DG	Dong_Qiandongnan	0.004419	0.000675	6.543	317218
Miaozigou_MN_Lc	Han_Beijing	Dong_Qiandongnan	0.007354	0.001122	6.552	15102
Lajia_LN_Lc	Samdzong_1500BP	Dong_Qiandongnan	0.023115	0.003526	6.556	12590
Miaozigou_MN	Kusunda.DG	Dong_Qiandongnan	0.009317	0.001421	6.556	81218
Ekven_IA	Dai.DG	Dong_Qiandongnan	0.003311	0.000505	6.556	327485
Haojiatai_LBIA	Longtoushan_BA_O	Dong_Qiandongnan	0.012111	0.001847	6.558	166831
Bianbian_EN	Jomon_Ikawazu	Dong_Qiandongnan	0.01383	0.002108	6.561	147175
Erdaojingzi_LN	She.DG	Dong_Qiandongnan	0.005259	0.000801	6.566	254377
Longtoushan_BA_O	Jomon_Ikawazu	Dong_Qiandongnan	0.012779	0.001943	6.578	168625
Mogushan_Xianbei_IA	Wanggou_MN	Dong_Qiandongnan	0.013054	0.001983	6.584	65239
Luoheguxiang_LBIA	She.DG	Dong_Qiandongnan	0.005249	0.000797	6.588	280656
Jiaozuoniecun_LBIA	Wuqi_EN	Dong_Qiandongnan	0.014936	0.002265	6.594	51663
Taiwan_Hanben	China_Lahu.DG	Dong_Qiandongnan	0.002866	0.000434	6.603	318044
Xitoucun_LN	Mongolia_N_North	Dong_Qiandongnan	0.005816	0.000879	6.616	155609
Miao.DG	Korean.DG	Dong_Qiandongnan	0.004686	0.000707	6.628	315076
Mogushan_Xianbei_IA	Boshan_EN	Dong_Qiandongnan	0.016272	0.002454	6.632	68681
Chuanyun_H	Xiaogao_EN	Dong_Qiandongnan	0.016042	0.002418	6.634	82456
Xitoucun_LN	Jomon_Ikawazu	Dong_Qiandongnan	0.010657	0.001605	6.641	122927
Wadian_LN	She.DG	Dong_Qiandongnan	0.005181	0.000779	6.647	308879
Mogushan_Xianbei_IA	Wuqi_EN	Dong_Qiandongnan	0.033155	0.004988	6.648	14734
Erdaojingzi_LN	Shirenzigou_IA_W	Dong_Qiandongnan	0.012293	0.001849	6.648	81444
Khovsgol_LBA	Dai.DG	Dong_Qiandongnan	0.002509	0.000377	6.649	321211
She.DG	Burmese.DG	Dong_Qiandongnan	0.004534	0.000681	6.654	316955
Wuzhuangguoliang	Burmese.DG	Dong_Qiandongnan	0.007982	0.0012	6.655	48742
Wanggou_MN	Wanggou_MN_Lc	Dong_Qiandongnan	0.025827	0.00388	6.657	17358
Lajia_LN_Lc_O	Han_Beijing	Dong_Qiandongnan	0.009642	0.001448	6.658	11487
Zhalainuoer_IA	Daur.DG	Dong_Qiandongnan	0.023447	0.00352	6.66	15707
Xibo.DG	Kinh.DG	Dong_Qiandongnan	0.004387	0.000657	6.679	316628
Luoheguxiang_LBIA	Burmese.DG	Dong_Qiandongnan	0.005536	0.000828	6.682	283125
Taiwan_Hanben	DevilsCave_N	Dong_Qiandongnan	0.00337	0.000504	6.683	325980
Yi.DG	Kinh.DG	Dong_Qiandongnan	0.004295	0.00064	6.712	315629
Boisman_MN	Kinh.DG	Dong_Qiandongnan	0.004118	0.000613	6.714	283860
Tanshishan_LN	Han_Southern	Dong_Qiandongnan	0.002954	0.000439	6.721	117966
Jinchankou_LN	Miao.DG	Dong_Qiandongnan	0.007111	0.001058	6.724	218039
Han.DG	She.DG	Dong_Qiandongnan	0.003798	0.000564	6.734	315286
Qihe_EN	Igorot.DG	Dong_Qiandongnan	0.009315	0.001382	6.74	88722
Zhalainuoer_IA	Japanese.DG	Dong_Qiandongnan	0.015573	0.002308	6.749	15785
Wuqi_EN	Mebrak_2125BP	Dong_Qiandongnan	0.020845	0.003086	6.754	38809
Qihe_EN	Mongolia_N_North	Dong_Qiandongnan	0.008796	0.001301	6.759	90669
Miaozigou_MN	Han.DG	Dong_Qiandongnan	0.007419	0.001097	6.762	80406
Tujia.DG	Kusunda.DG	Dong_Qiandongnan	0.005729	0.000847	6.765	318865
Wuqi_EN	Japan_Jomon	Dong_Qiandongnan	0.015106	0.002232	6.769	49996
Haminmangha_MN	Haojiatai_LN	Dong_Qiandongnan	0.011197	0.001654	6.769	139380
Dai.DG	Burmese.DG	Dong_Qiandongnan	0.003263	0.000482	6.773	319168
Jinchankou_LN	Xiaowu_MN	Dong_Qiandongnan	0.011681	0.001724	6.774	217456
Shimao_LN	Japan_Jomon	Dong_Qiandongnan	0.007605	0.001122	6.775	257938
Mogushan_Xianbei_IA	Chokhopani_2700BP	Dong_Qiandongnan	0.015642	0.002308	6.779	79382
Shirenzigou_IA_W	Wanggou_MN	Dong_Qiandongnan	0.012411	0.001828	6.788	80003
Suogang_LN	Ami.DG	Dong_Qiandongnan	0.015946	0.002346	6.796	19909
Mebrak_2125BP	China_Lahu.DG	Dong_Qiandongnan	0.007244	0.001065	6.803	210226
Miaozigou_MN	Burmese.DG	Dong_Qiandongnan	0.008546	0.001255	6.808	80795
Jinchankou_LN	Xiaojingshan_EN	Dong_Qiandongnan	0.012599	0.00185	6.81	110953
Pingliangtai_LN	She.DG	Dong_Qiandongnan	0.00466	0.000684	6.813	311896
Haminmangha_MN	Tujia.DG	Dong_Qiandongnan	0.007213	0.001057	6.827	185601
Haojiatai_LN	Miaozigou_MN	Dong_Qiandongnan	0.014859	0.002171	6.844	61067
Jomon_Ikawazu	Korean.DG	Dong_Qiandongnan	0.007892	0.001153	6.846	243775
Kolyma_M	Dai_Xishaungbanna	Dong_Qiandongnan	0.002857	0.000417	6.849	338033
Shirenzigou_IA	Miao.DG	Dong_Qiandongnan	0.005855	0.000855	6.85	222639
Wuzhuangguoliang	Xiaojingshan_EN	Dong_Qiandongnan	0.015414	0.002246	6.863	28854
Wanggou_MN	Miao.DG	Dong_Qiandongnan	0.00523	0.000762	6.866	252782
Wanggou_MN	Wuqi_EN	Dong_Qiandongnan	0.016217	0.002362	6.867	46919
She.DG	Tu.DG	Dong_Qiandongnan	0.004833	0.000704	6.868	316610
Ekven_IA	Kinh.DG	Dong_Qiandongnan	0.004648	0.000677	6.869	317757
Tibetan.DG	Kinh.DG	Dong_Qiandongnan	0.004761	0.000692	6.876	316880
Qihe_EN	Ekven_IA	Dong_Qiandongnan	0.010343	0.001504	6.877	91457
Longtoushan_BA	Mogushan_Xianbei_IA	Dong_Qiandongnan	0.018562	0.002698	6.88	44035
She.DG	Xibo.DG	Dong_Qiandongnan	0.005008	0.000726	6.897	315954
Zhalainuoer_EN	Korean.DG	Dong_Qiandongnan	0.010985	0.001592	6.899	53604
Haojiatai_LBIA	Miaozigou_MN	Dong_Qiandongnan	0.016651	0.002413	6.9	64664
Haojiatai_LN	Burmese.DG	Dong_Qiandongnan	0.005696	0.000823	6.925	223136
Xitoucun_LN	Xiaogao_EN	Dong_Qiandongnan	0.010541	0.001521	6.928	147375
Shimao_LN	Zhalainuoer_EN	Dong_Qiandongnan	0.014917	0.002153	6.929	54032
Longtoushan_BA	Xiaowu_MN	Dong_Qiandongnan	0.011476	0.001656	6.932	165181
Longtoushan_BA_O	Xiaowu_MN	Dong_Qiandongnan	0.011992	0.001728	6.94	212269
Wanggou_MN_Lc	Ulchi.DG	Dong_Qiandongnan	0.016707	0.002404	6.95	20268
Chokhopani_2700BP	Tujia.DG	Dong_Qiandongnan	0.006917	0.000995	6.95	313779
Taiwan_Hanben	Han.DG	Dong_Qiandongnan	0.002464	0.000354	6.963	318277
Wuqi_EN	Xiaojingshan_EN	Dong_Qiandongnan	0.019985	0.002869	6.965	32844
Bianbian_EN	Han.DG	Dong_Qiandongnan	0.006732	0.000966	6.966	186902
Xiaojingshan_EN	Liangdao1_EN	Dong_Qiandongnan	0.013663	0.001958	6.978	74866
Jomon_Ikawazu	Mebrak_2125BP	Dong_Qiandongnan	0.013365	0.001914	6.983	167648
Erdaojingzi_LN	Tujia.DG	Dong_Qiandongnan	0.005798	0.00083	6.989	254645
Longtoushan_BA	Boshan_EN	Dong_Qiandongnan	0.011879	0.001699	6.991	146765
Haojiatai_LBIA	Burmese.DG	Dong_Qiandongnan	0.007592	0.001086	6.991	235945
Liangdao1_EN	Boisman_MN	Dong_Qiandongnan	0.008327	0.00119	6.998	100275
Xiaojingshan_EN	Liangdao2_EN	Dong_Qiandongnan	0.010932	0.001561	7.006	144743
Burmese.DG	Kinh.DG	Dong_Qiandongnan	0.004839	0.00069	7.013	317525
Kolyma_M	Han.DG	Dong_Qiandongnan	0.006582	0.000938	7.018	315808
Haojiatai_LBIA	Xibo.DG	Dong_Qiandongnan	0.007563	0.001076	7.028	235186
China_Tianyuan	Longtoushan_BA_O	Dong_Qiandongnan	0.013862	0.001969	7.041	171999
Dacaozi_IA	China_Lahu.DG	Dong_Qiandongnan	0.005145	0.00073	7.047	300759
Dai.DG	Kusunda.DG	Dong_Qiandongnan	0.00368	0.000522	7.047	320687
Wadian_LN	Zhalainuoer_EN	Dong_Qiandongnan	0.015569	0.002209	7.048	54054
Miaozigou_MN	Bianbian_EN	Dong_Qiandongnan	0.018888	0.002677	7.055	53061
Tanshishan_LN	Khovsgol_LBA	Dong_Qiandongnan	0.006382	0.000904	7.057	116587
Pingliangtai_LN	Japan_Jomon	Dong_Qiandongnan	0.006522	0.000924	7.062	260195
Haojiatai_LBIA	Xiaogao_EN	Dong_Qiandongnan	0.012199	0.001723	7.079	199194
Liangdao1_EN	Dai_Xishaungbanna	Dong_Qiandongnan	0.0035	0.000494	7.083	106377
Lajia_LN	Shirenzigou_IA_E	Dong_Qiandongnan	0.017275	0.002438	7.086	31012
Ekven_IA	She.DG	Dong_Qiandongnan	0.005116	0.000722	7.086	317141
Lajia_LN_Lc	Khovsgol_LBA	Dong_Qiandongnan	0.020487	0.002887	7.096	12744
Mogushan_Xianbei_IA	Han.DG	Dong_Qiandongnan	0.007937	0.001118	7.097	78213
Haojiatai_LN	Tujia.DG	Dong_Qiandongnan	0.005986	0.000843	7.101	221435
Khovsgol_LBA	Kinh.DG	Dong_Qiandongnan	0.003566	0.000502	7.103	312397
Miaozigou_MN	Xiaogao_EN	Dong_Qiandongnan	0.016906	0.002379	7.105	68112
Xiaowu_MN	Yumin_EN	Dong_Qiandongnan	0.012394	0.001743	7.111	232226
Taiwan_Gongguan	Dai_Xishaungbanna	Dong_Qiandongnan	0.003069	0.000432	7.113	202053
She.DG	Kusunda.DG	Dong_Qiandongnan	0.005523	0.000776	7.12	318537
Wanggou_MN_Lc	Oroqen.DG	Dong_Qiandongnan	0.017151	0.002409	7.121	20274
Pingliangtai_LN	Shirenzigou_IA_E	Dong_Qiandongnan	0.017258	0.002422	7.126	31208
Haojiatai_LBIA	Korean.DG	Dong_Qiandongnan	0.007786	0.001093	7.126	234339
Zhalainuoer_IA	Mongolia_N_East	Dong_Qiandongnan	0.027977	0.003925	7.127	14502
Haojiatai_LBIA	Mebrak_2125BP	Dong_Qiandongnan	0.012776	0.001792	7.131	162860
Haojiatai_LN	Kusunda.DG	Dong_Qiandongnan	0.007298	0.001022	7.14	224275
Tujia.DG	Burmese.DG	Dong_Qiandongnan	0.004695	0.000657	7.143	317272
Jomon_Ikawazu	Daur.DG	Dong_Qiandongnan	0.011091	0.001552	7.145	243009
Shimao_LN	Wuqi_EN	Dong_Qiandongnan	0.015635	0.002188	7.147	55179
Boshan_EN	Han.DG	Dong_Qiandongnan	0.006143	0.000859	7.148	261218
Mogushan_Xianbei_IA	Shirenzigou_IA_W	Dong_Qiandongnan	0.028381	0.003966	7.155	24728
Boisman_MN	She.DG	Dong_Qiandongnan	0.004419	0.000617	7.166	283304
Ami.DG	Kinh.DG	Dong_Qiandongnan	0.005015	0.0007	7.167	314860
Taiwan_Hanben	Japanese.DG	Dong_Qiandongnan	0.002683	0.000374	7.167	318643
Haojiatai_LN	Boshan_EN	Dong_Qiandongnan	0.010455	0.001457	7.174	194585
Ekven_IA	China_Lahu.DG	Dong_Qiandongnan	0.005234	0.000729	7.18	317780
Erdaojingzi_LN	Mogushan_Xianbei_IA	Dong_Qiandongnan	0.014402	0.002004	7.185	66855
China_Tianyuan	Pingliangtai_LN	Dong_Qiandongnan	0.008638	0.001202	7.185	242618
Wuqi_EN	Kusunda.DG	Dong_Qiandongnan	0.013365	0.00186	7.187	55247
Qihe_EN	Liangdao1_EN	Dong_Qiandongnan	0.020557	0.002858	7.193	48478
Japan_Jomon	Daur.DG	Dong_Qiandongnan	0.009091	0.001263	7.195	254923
Shimao_LN	Miao.DG	Dong_Qiandongnan	0.005961	0.000828	7.196	310047
Boisman_MN	China_Lahu.DG	Dong_Qiandongnan	0.004747	0.000659	7.199	283859
Haminmangha_MN	Jinchankou_LN	Dong_Qiandongnan	0.013998	0.001944	7.2	133489
Japan_Jomon	Korean.DG	Dong_Qiandongnan	0.006899	0.000957	7.209	255613
Wanggou_MN_Lc	Boisman_MN	Dong_Qiandongnan	0.018714	0.002592	7.219	18891
Bianbian_EN	Mebrak_2125BP	Dong_Qiandongnan	0.013215	0.001831	7.219	131941
Pingliangtai_LN	Miao.DG	Dong_Qiandongnan	0.004779	0.000662	7.22	312116
Wanggou_MN	She.DG	Dong_Qiandongnan	0.005273	0.00073	7.222	252612
Yumin_EN	Jomon_Ikawazu	Dong_Qiandongnan	0.014263	0.001972	7.232	183873
DevilsCave_N	Tujia.DG	Dong_Qiandongnan	0.005706	0.000788	7.238	315216
Shirenzigou_IA	Wuqi_EN	Dong_Qiandongnan	0.020764	0.002868	7.239	40316
Qihe_EN	Xiaojingshan_EN	Dong_Qiandongnan	0.013925	0.001922	7.245	71133
Uyghur.DG	Kinh.DG	Dong_Qiandongnan	0.004071	0.000561	7.252	330571
China_Tianyuan	Wanggou_MN	Dong_Qiandongnan	0.010416	0.001436	7.255	199615
Shirenzigou_IA	Dai.DG	Dong_Qiandongnan	0.004429	0.00061	7.262	229688
She.DG	Japanese.DG	Dong_Qiandongnan	0.004417	0.000608	7.262	315809
China_Tianyuan	Dacaozi_IA	Dong_Qiandongnan	0.008992	0.001238	7.263	235373
Zhalainuoer_IA	Xibo.DG	Dong_Qiandongnan	0.018595	0.002558	7.269	15796
Jinchankou_LN	Mogushan_Xianbei_IA	Dong_Qiandongnan	0.018046	0.002483	7.269	56745
Shirenzigou_IA_E	Japanese.DG	Dong_Qiandongnan	0.011521	0.001585	7.27	30878
Boisman_MN	Miao.DG	Dong_Qiandongnan	0.004444	0.000611	7.277	283490
Dacaozi_IA	Mogushan_Xianbei_IA	Dong_Qiandongnan	0.012944	0.001778	7.28	76866
Chuanyun_H	Xiaojingshan_EN	Dong_Qiandongnan	0.015296	0.002099	7.286	64350
Haojiatai_LN	Longtoushan_BA_O	Dong_Qiandongnan	0.011515	0.00158	7.286	157558
Wanggou_MN_Lc	Han_Southern	Dong_Qiandongnan	0.007238	0.000993	7.287	21671
Wuzhuangguoliang	Kolyma_M	Dong_Qiandongnan	0.016115	0.002204	7.313	49616
Ami.DG	Dai.DG	Dong_Qiandongnan	0.003775	0.000516	7.32	316714
Hezhen.DG	She.DG	Dong_Qiandongnan	0.005282	0.000721	7.327	315706
Dai_Xishaungbanna	Xibo.DG	Dong_Qiandongnan	0.001996	0.000272	7.328	329664
Xiaowu_MN	Bianbian_EN	Dong_Qiandongnan	0.013122	0.001789	7.334	186468
Xiaogao_EN	Burmese.DG	Dong_Qiandongnan	0.007902	0.001077	7.336	250559
Mongolia_N_North	Tujia.DG	Dong_Qiandongnan	0.005007	0.000682	7.338	292365
Mebrak_2125BP	Tujia.DG	Dong_Qiandongnan	0.007968	0.001086	7.339	210010
Miao.DG	Oroqen.DG	Dong_Qiandongnan	0.005575	0.000759	7.342	316316
Mogushan_Xianbei_IA	Mebrak_2125BP	Dong_Qiandongnan	0.019324	0.002632	7.343	54214
Tanshishan_LN	Boisman_MN	Dong_Qiandongnan	0.007786	0.00106	7.348	112181
China_Lahu.DG	Oroqen.DG	Dong_Qiandongnan	0.005654	0.000769	7.35	316782
Xiaojingshan_EN	Jomon_Ikawazu	Dong_Qiandongnan	0.012235	0.001664	7.351	122050
Boshan_EN	Burmese.DG	Dong_Qiandongnan	0.007647	0.001038	7.366	262607
Jinchankou_LN	Longtoushan_BA	Dong_Qiandongnan	0.013824	0.001873	7.38	119603
Haojiatai_LBIA	Haojiatai_LN	Dong_Qiandongnan	0.010794	0.001462	7.385	177295
Haminmangha_MN	Han.DG	Dong_Qiandongnan	0.007045	0.000954	7.386	186133
Hezhen.DG	Miao.DG	Dong_Qiandongnan	0.005479	0.000741	7.398	315918
Tujia.DG	Yi.DG	Dong_Qiandongnan	0.005104	0.000689	7.412	315251
Shimao_LN	Tujia.DG	Dong_Qiandongnan	0.006077	0.00082	7.414	310169
Jinchankou_LN	Boshan_EN	Dong_Qiandongnan	0.014092	0.0019	7.416	186671
Longtoushan_BA_O	Luoheguxiang_LBIA	Dong_Qiandongnan	0.010378	0.001399	7.416	196821
Erdaojingzi_LN	Miao.DG	Dong_Qiandongnan	0.006075	0.000819	7.419	254534
Lajia_LN_Lc	Han_Beijing	Dong_Qiandongnan	0.010452	0.001408	7.425	13279
Tibetan.DG	Dai_Xishaungbanna	Dong_Qiandongnan	0.002173	0.000292	7.435	329747
Haojiatai_LBIA	Yi.DG	Dong_Qiandongnan	0.008589	0.001155	7.438	234425
Taiwan_Hanben	Mongolia_N_East	Dong_Qiandongnan	0.003974	0.000534	7.443	279828
Taiwan_Hanben	Chuanyun_H	Dong_Qiandongnan	0.006261	0.000841	7.445	88101
China_Tianyuan	Zhalainuoer_EN	Dong_Qiandongnan	0.023446	0.003147	7.451	43710
Pingliangtai_LN	Shirenzigou_IA_W	Dong_Qiandongnan	0.010204	0.001369	7.453	97245
Shimao_LN	She.DG	Dong_Qiandongnan	0.005806	0.000778	7.461	309789
Shirenzigou_IA_E	Daur.DG	Dong_Qiandongnan	0.021091	0.002827	7.462	30688
Zhalainuoer_EN	Xiaogao_EN	Dong_Qiandongnan	0.022294	0.002987	7.464	45113
Han_Beijing	Igorot.DG	Dong_Qiandongnan	0.002218	0.000297	7.467	331354
Pingliangtai_LN	Dai_Xishaungbanna	Dong_Qiandongnan	0.001916	0.000257	7.467	334478
Xiaowu_MN	Kolyma_M	Dong_Qiandongnan	0.012196	0.001633	7.471	313635
Liangdao2_EN	Atayal.DG	Dong_Qiandongnan	0.011532	0.001542	7.481	236229
Jiaozuoniecun_LBIA	Miao.DG	Dong_Qiandongnan	0.005774	0.000771	7.491	283133
Liangdao2_EN	Han_Southern	Dong_Qiandongnan	0.003048	0.000407	7.493	252790
Taiwan_Hanben	Wadian_LN	Dong_Qiandongnan	0.00382	0.00051	7.494	320317
Wuzhuangguoliang	Mebrak_2125BP	Dong_Qiandongnan	0.020045	0.002674	7.495	33826
Dacaozi_IA	Taiwan_Hanben	Dong_Qiandongnan	0.003503	0.000467	7.495	310977
Wuqi_EN	Naxi.DG	Dong_Qiandongnan	0.010567	0.001409	7.499	54816
China_Tianyuan	Mebrak_2125BP	Dong_Qiandongnan	0.015316	0.002043	7.499	166665
She.DG	Ulchi.DG	Dong_Qiandongnan	0.005774	0.000769	7.504	315983
Dai.DG	Igorot.DG	Dong_Qiandongnan	0.003863	0.000515	7.505	316752
Samdzong_1500BP	Miao.DG	Dong_Qiandongnan	0.005234	0.000695	7.529	315831
Jinchankou_LN	Kolyma_M	Dong_Qiandongnan	0.013487	0.001788	7.543	223217
Xiaowu_MN	Burmese.DG	Dong_Qiandongnan	0.00743	0.000985	7.547	308455
Mogushan_Xianbei_IA	Xiaogao_EN	Dong_Qiandongnan	0.018952	0.002508	7.557	65789
Han.DG	Kinh.DG	Dong_Qiandongnan	0.004223	0.000558	7.566	315968
Longtoushan_BA	Japan_Jomon	Dong_Qiandongnan	0.010729	0.001417	7.572	145925
Haojiatai_LN	Mongolia_N_East	Dong_Qiandongnan	0.008643	0.001141	7.574	200265
Haojiatai_LN	Daur.DG	Dong_Qiandongnan	0.008605	0.001135	7.581	220967
Zhalainuoer_EN	Tu.DG	Dong_Qiandongnan	0.012104	0.001595	7.588	53897
Jinchankou_LN	Han.DG	Dong_Qiandongnan	0.006944	0.000915	7.592	218666
Shirenzigou_IA_E	Chokhopani_2700BP	Dong_Qiandongnan	0.027958	0.00368	7.597	31344
Taiwan_Gongguan	Liangdao2_EN	Dong_Qiandongnan	0.014333	0.001887	7.597	172751
Miaozigou_MN	Chokhopani_2700BP	Dong_Qiandongnan	0.015869	0.002089	7.598	81532
Luoheguxiang_LBIA	Miaozigou_MN	Dong_Qiandongnan	0.014318	0.001884	7.602	74839
Dai_Xishaungbanna	Korean.DG	Dong_Qiandongnan	0.001941	0.000255	7.614	328978
Shirenzigou_IA	Xiaojingshan_EN	Dong_Qiandongnan	0.011744	0.001542	7.615	112471
Haojiatai_LBIA	Tu.DG	Dong_Qiandongnan	0.008213	0.001078	7.617	235656
Wadian_LN	Tujia.DG	Dong_Qiandongnan	0.005868	0.00077	7.619	309234
Japan_Jomon	Mebrak_2125BP	Dong_Qiandongnan	0.01166	0.001527	7.635	178912
Samdzong_1500BP	She.DG	Dong_Qiandongnan	0.00509	0.000666	7.64	315590
Shirenzigou_IA	Xiaowu_MN	Dong_Qiandongnan	0.010577	0.001384	7.643	222122
Mongolia_N_East	Tujia.DG	Dong_Qiandongnan	0.006396	0.000835	7.657	268794
Mogushan_Xianbei_IA	Japan_Jomon	Dong_Qiandongnan	0.015589	0.002036	7.658	67952
Dai_Xishaungbanna	Ulchi.DG	Dong_Qiandongnan	0.002139	0.000279	7.677	329594
Lajia_LN	Wuqi_EN	Dong_Qiandongnan	0.014772	0.001924	7.678	55001
China_Tianyuan	Xitoucun_LN	Dong_Qiandongnan	0.012644	0.001647	7.678	143264
Naxi.DG	She.DG	Dong_Qiandongnan	0.004688	0.00061	7.679	316054
Mogushan_Xianbei_IA	Zhalainuoer_EN	Dong_Qiandongnan	0.03823	0.004977	7.681	14195
Tanshishan_LN	Atayal.DG	Dong_Qiandongnan	0.012011	0.001561	7.692	110745
Haminmangha_MN	Burmese.DG	Dong_Qiandongnan	0.008858	0.001152	7.692	187062
Wuqi_EN	Han_Southern	Dong_Qiandongnan	0.005041	0.000655	7.698	58214
Miao.DG	Japanese.DG	Dong_Qiandongnan	0.004366	0.000567	7.703	316012
DevilsCave_N	Dai_Xishaungbanna	Dong_Qiandongnan	0.002332	0.000303	7.703	337920
Longtoushan_BA	Burmese.DG	Dong_Qiandongnan	0.007242	0.000939	7.709	166396
Banlashan_MN	China_Tianyuan	Dong_Qiandongnan	0.012181	0.00158	7.71	241319
Xiaogao_EN	Han.DG	Dong_Qiandongnan	0.006886	0.000893	7.712	249209
Kinh.DG	Li_Qiongzhong	Dong_Qiandongnan	0.002411	0.000312	7.714	318160
Pingliangtai_LN	Burmese.DG	Dong_Qiandongnan	0.005173	0.00067	7.718	314578
Mebrak_2125BP	Miao.DG	Dong_Qiandongnan	0.00801	0.001036	7.73	209896
Miao.DG	Uyghur.DG	Dong_Qiandongnan	0.004464	0.000576	7.747	330368
Liangdao2_EN	Li_Qiongzhong	Dong_Qiandongnan	0.003648	0.000471	7.751	246335
Dacaozi_IA	Dai_Xishaungbanna	Dong_Qiandongnan	0.002214	0.000285	7.763	321814
Qihe_EN	Jomon_Ikawazu	Dong_Qiandongnan	0.020352	0.002618	7.774	71291
Erdaojingzi_LN	Taiwan_Hanben	Dong_Qiandongnan	0.004019	0.000517	7.779	264806
Haojiatai_LN	Chokhopani_2700BP	Dong_Qiandongnan	0.010805	0.001388	7.783	225561
Jinchankou_LN	Luoheguxiang_LBIA	Dong_Qiandongnan	0.011753	0.00151	7.784	200629
Yumin_EN	Han.DG	Dong_Qiandongnan	0.007097	0.000911	7.791	232349
Xiaowu_MN	Han.DG	Dong_Qiandongnan	0.006475	0.000831	7.791	306900
Shirenzigou_IA_W	Mebrak_2125BP	Dong_Qiandongnan	0.019193	0.002463	7.792	66533
Luoheguxiang_LBIA	Kolyma_M	Dong_Qiandongnan	0.01004	0.001288	7.798	287592
Xiaogao_EN	Jomon_Ikawazu	Dong_Qiandongnan	0.015235	0.001951	7.808	196866
Mongolia_N_North	China_Lahu.DG	Dong_Qiandongnan	0.005245	0.000671	7.813	292678
DevilsCave_N	She.DG	Dong_Qiandongnan	0.00639	0.000817	7.824	314890
Han.DG	Tujia.DG	Dong_Qiandongnan	0.004513	0.000576	7.836	315665
Longtoushan_BA_O	Bianbian_EN	Dong_Qiandongnan	0.016756	0.002137	7.841	136093
Dai_Xishaungbanna	Tu.DG	Dong_Qiandongnan	0.002142	0.000273	7.844	330043
Longtoushan_BA	Yi.DG	Dong_Qiandongnan	0.007679	0.000979	7.846	165415
Haojiatai_LN	Shirenzigou_IA	Dong_Qiandongnan	0.010344	0.001317	7.855	162798
Mogushan_Xianbei_IA	Burmese.DG	Dong_Qiandongnan	0.010385	0.00132	7.867	78659
Wuqi_EN	Korean.DG	Dong_Qiandongnan	0.011849	0.001506	7.87	54596
Liangdao1_EN	Igorot.DG	Dong_Qiandongnan	0.011669	0.001483	7.87	99875
Haojiatai_LN	Longtoushan_BA	Dong_Qiandongnan	0.011487	0.001457	7.884	125371
Haojiatai_LBIA	Hezhen.DG	Dong_Qiandongnan	0.008715	0.001105	7.888	234940
China_Tianyuan	Qihe_EN	Dong_Qiandongnan	0.020341	0.002578	7.889	85510
Haojiatai_LBIA	Daur.DG	Dong_Qiandongnan	0.011374	0.001441	7.891	233570
Dai_Xishaungbanna	She.DG	Dong_Qiandongnan	0.002279	0.000288	7.902	328777
Haojiatai_LN	Xiaogao_EN	Dong_Qiandongnan	0.011601	0.001467	7.906	186956
Haojiatai_LBIA	Jinchankou_LN	Dong_Qiandongnan	0.014138	0.001787	7.912	168276
Banlashan_MN	Jomon_Ikawazu	Dong_Qiandongnan	0.012425	0.001568	7.926	247286
Longtoushan_BA	Bianbian_EN	Dong_Qiandongnan	0.014835	0.001871	7.928	109711
Taiwan_Hanben	Bianbian_EN	Dong_Qiandongnan	0.005666	0.000714	7.931	193987
Boshan_EN	Yi.DG	Dong_Qiandongnan	0.008629	0.001086	7.944	260900
Hezhen.DG	Tujia.DG	Dong_Qiandongnan	0.005424	0.000682	7.957	316008
Miaozigou_MN	Yumin_EN	Dong_Qiandongnan	0.020486	0.002572	7.964	64551
Xiaojingshan_EN	Han.DG	Dong_Qiandongnan	0.006257	0.000785	7.966	153227
Dai_Xishaungbanna	Japanese.DG	Dong_Qiandongnan	0.001955	0.000245	7.968	329226
Dacaozi_IA	Jomon_Ikawazu	Dong_Qiandongnan	0.010051	0.001261	7.969	237852
Shirenzigou_IA	Taiwan_Hanben	Dong_Qiandongnan	0.004773	0.000598	7.978	230350
China_Tianyuan	Dai_Xishaungbanna	Dong_Qiandongnan	0.003559	0.000446	7.978	253722
Haojiatai_LBIA	Longtoushan_BA	Dong_Qiandongnan	0.012928	0.00162	7.98	132654
Wadian_LN	Wuzhuangguoliang	Dong_Qiandongnan	0.014575	0.001826	7.983	48985
Erdaojingzi_LN	Shirenzigou_IA	Dong_Qiandongnan	0.010507	0.001316	7.984	186570
Liangdao1_EN	Uyghur.DG	Dong_Qiandongnan	0.009226	0.001154	7.998	106576
China_Tianyuan	Haminmangha_MN	Dong_Qiandongnan	0.017401	0.002175	8	144550
Miaozigou_MN	Wadian_LN	Dong_Qiandongnan	0.014523	0.001815	8.001	80998
Xiaowu_MN	Boshan_EN	Dong_Qiandongnan	0.013689	0.001711	8.003	260186
Lajia_LN	She.DG	Dong_Qiandongnan	0.005392	0.000674	8.005	309152
Shirenzigou_IA_W	Chokhopani_2700BP	Dong_Qiandongnan	0.018486	0.002309	8.008	97531
Ami.DG	Han_Beijing	Dong_Qiandongnan	0.002356	0.000294	8.01	331331
Boshan_EN	Kusunda.DG	Dong_Qiandongnan	0.009858	0.00123	8.012	263966
Zhalainuoer_EN	Tibetan.DG	Dong_Qiandongnan	0.014012	0.001748	8.014	53825
Haojiatai_LBIA	Samdzong_1500BP	Dong_Qiandongnan	0.008676	0.001082	8.018	240296
Dacaozi_IA	Shirenzigou_IA_W	Dong_Qiandongnan	0.012831	0.001597	8.037	93749
Wanggou_MN	Japan_Jomon	Dong_Qiandongnan	0.008644	0.001075	8.038	214073
Chokhopani_2700BP	Miao.DG	Dong_Qiandongnan	0.007979	0.000992	8.04	313628
Taiwan_Hanben	Xiaogao_EN	Dong_Qiandongnan	0.005317	0.00066	8.05	258703
Jiaozuoniecun_LBIA	Longtoushan_BA	Dong_Qiandongnan	0.010456	0.001299	8.052	154969
Jiaozuoniecun_LBIA	Mebrak_2125BP	Dong_Qiandongnan	0.011435	0.001419	8.06	194767
Jomon_Ikawazu	Tu.DG	Dong_Qiandongnan	0.009214	0.001141	8.073	245104
Longtoushan_BA_O	Mebrak_2125BP	Dong_Qiandongnan	0.014214	0.00176	8.075	146719
Xitoucun_LN	Han_Southern	Dong_Qiandongnan	0.002973	0.000368	8.085	162793
Shirenzigou_IA_E	Kolyma_M	Dong_Qiandongnan	0.030227	0.003738	8.087	31471
Pingliangtai_LN	Wuzhuangguoliang	Dong_Qiandongnan	0.011802	0.001459	8.089	49317
Oroqen.DG	Tujia.DG	Dong_Qiandongnan	0.00605	0.000748	8.092	316404
She.DG	Yi.DG	Dong_Qiandongnan	0.005588	0.00069	8.096	314965
Boshan_EN	Mebrak_2125BP	Dong_Qiandongnan	0.014544	0.001795	8.101	180860
Dacaozi_IA	Miaozigou_MN	Dong_Qiandongnan	0.012927	0.001595	8.103	78958
Ekven_IA	Miao.DG	Dong_Qiandongnan	0.005721	0.000704	8.121	317342
Mongola.DG	She.DG	Dong_Qiandongnan	0.005727	0.000705	8.126	316291
She.DG	Korean.DG	Dong_Qiandongnan	0.00553	0.00068	8.131	314839
Miaozigou_MN	Wanggou_MN	Dong_Qiandongnan	0.016418	0.002017	8.141	67787
Miao.DG	Yi.DG	Dong_Qiandongnan	0.005702	0.0007	8.143	315176
Longtoushan_BA_O	Boshan_EN	Dong_Qiandongnan	0.015574	0.001912	8.147	185666
China_Tianyuan	Japanese.DG	Dong_Qiandongnan	0.008621	0.001058	8.149	239534
Qihe_EN	Dai_Xishaungbanna	Dong_Qiandongnan	0.004221	0.000518	8.152	94519
Chokhopani_2700BP	Han.DG	Dong_Qiandongnan	0.007004	0.000858	8.158	314541
Xiaojingshan_EN	Kusunda.DG	Dong_Qiandongnan	0.00897	0.001099	8.164	154801
Xiaogao_EN	Mebrak_2125BP	Dong_Qiandongnan	0.014218	0.00174	8.171	173362
Khovsgol_LBA	She.DG	Dong_Qiandongnan	0.004834	0.000591	8.176	311920
Longtoushan_BA	Mebrak_2125BP	Dong_Qiandongnan	0.015735	0.00192	8.193	115162
Shirenzigou_IA_E	Han_Southern	Dong_Qiandongnan	0.006937	0.000847	8.195	32862
Shirenzigou_IA	Han.DG	Dong_Qiandongnan	0.0056	0.000683	8.195	223239
Shirenzigou_IA	China_Lahu.DG	Dong_Qiandongnan	0.00728	0.000887	8.209	222966
Haminmangha_MN	Jomon_Ikawazu	Dong_Qiandongnan	0.015841	0.001928	8.216	149843
Erdaojingzi_LN	Japan_Jomon	Dong_Qiandongnan	0.009135	0.001112	8.219	222800
Dai_Xishaungbanna	Tujia.DG	Dong_Qiandongnan	0.002323	0.000282	8.235	328899
China_Lahu.DG	Yi.DG	Dong_Qiandongnan	0.006307	0.000766	8.238	315657
Xiaojingshan_EN	Yi.DG	Dong_Qiandongnan	0.007346	0.000891	8.241	153073
Liangdao1_EN	Mongolia_N_North	Dong_Qiandongnan	0.010853	0.001315	8.251	101451
Boisman_MN	Dai_Xishaungbanna	Dong_Qiandongnan	0.002084	0.000252	8.253	301997
Bianbian_EN	Yi.DG	Dong_Qiandongnan	0.009335	0.001131	8.256	186659
Xiaowu_MN	Chokhopani_2700BP	Dong_Qiandongnan	0.013432	0.001626	8.26	312242
Jinchankou_LN	Xiaogao_EN	Dong_Qiandongnan	0.015478	0.001873	8.262	178444
Dai_Xishaungbanna	Mongola.DG	Dong_Qiandongnan	0.002215	0.000268	8.262	329867
Miaozigou_MN	Mongolia_N_East	Dong_Qiandongnan	0.015662	0.001893	8.273	72794
Dai_Xishaungbanna	Hezhen.DG	Dong_Qiandongnan	0.002319	0.00028	8.274	329502
Zhalainuoer_IA	Han_Beijing	Dong_Qiandongnan	0.009029	0.001091	8.275	16910
Tibetan.DG	She.DG	Dong_Qiandongnan	0.005965	0.000721	8.277	316328
Haojiatai_LBIA	Ulchi.DG	Dong_Qiandongnan	0.009472	0.001144	8.279	235203
Jiaozuoniecun_LBIA	Tujia.DG	Dong_Qiandongnan	0.006249	0.000754	8.285	283250
Xiaowu_MN	Xiaogao_EN	Dong_Qiandongnan	0.014275	0.001723	8.286	248389
China_Tianyuan	Xiaojingshan_EN	Dong_Qiandongnan	0.014057	0.001696	8.289	145591
Mogushan_Xianbei_IA	Pingliangtai_LN	Dong_Qiandongnan	0.011856	0.00143	8.29	79321
Tu.DG	Tujia.DG	Dong_Qiandongnan	0.005661	0.000683	8.294	316948
Haojiatai_LN	Yi.DG	Dong_Qiandongnan	0.007291	0.000878	8.302	221699
Lajia_LN	Shirenzigou_IA_W	Dong_Qiandongnan	0.012098	0.001454	8.318	96419
China_Tianyuan	Chokhopani_2700BP	Dong_Qiandongnan	0.015565	0.001869	8.328	241991
Mongola.DG	Tujia.DG	Dong_Qiandongnan	0.005732	0.000688	8.329	316651
Liangdao2_EN	Mongolia_N_North	Dong_Qiandongnan	0.009088	0.00109	8.337	239040
Jiaozuoniecun_LBIA	Kolyma_M	Dong_Qiandongnan	0.010857	0.001301	8.348	290035
Luoheguxiang_LBIA	Kusunda.DG	Dong_Qiandongnan	0.007645	0.000916	8.349	284555
Chuanyun_H	Boisman_MN	Dong_Qiandongnan	0.010982	0.001315	8.353	85760
Banlashan_MN	She.DG	Dong_Qiandongnan	0.007561	0.000904	8.361	311476
Mogushan_Xianbei_IA	Shimao_LN	Dong_Qiandongnan	0.015082	0.001803	8.363	78708
Japan_Jomon	Chokhopani_2700BP	Dong_Qiandongnan	0.011448	0.001368	8.365	259710
Longtoushan_BA_O	Wuzhuangguoliang	Dong_Qiandongnan	0.022253	0.002657	8.376	34378
Jinchankou_LN	Wuzhuangguoliang	Dong_Qiandongnan	0.022927	0.002737	8.377	34542
Haojiatai_LBIA	Xiaowu_MN	Dong_Qiandongnan	0.01378	0.001645	8.377	234174
Longtoushan_BA_O	Han.DG	Dong_Qiandongnan	0.00745	0.000889	8.378	213424
Bianbian_EN	Kolyma_M	Dong_Qiandongnan	0.01567	0.001868	8.388	189596
Haojiatai_LN	Mebrak_2125BP	Dong_Qiandongnan	0.012755	0.00152	8.389	154320
Wadian_LN	Kolyma_M	Dong_Qiandongnan	0.010915	0.001301	8.389	316704
Boshan_EN	Japan_Jomon	Dong_Qiandongnan	0.011722	0.001397	8.391	238030
Luoheguxiang_LBIA	Xiaowu_MN	Dong_Qiandongnan	0.01066	0.00127	8.393	280352
Chuanyun_H	Khovsgol_LBA	Dong_Qiandongnan	0.009291	0.001105	8.405	88899
Boshan_EN	Daur.DG	Dong_Qiandongnan	0.012697	0.001509	8.413	260066
Miao.DG	Ulchi.DG	Dong_Qiandongnan	0.006576	0.000782	8.414	316175
Haojiatai_LBIA	Boshan_EN	Dong_Qiandongnan	0.014484	0.00172	8.423	206967
Shirenzigou_IA_E	Hezhen.DG	Dong_Qiandongnan	0.017737	0.002105	8.425	30886
Haojiatai_LBIA	Mongolia_N_East	Dong_Qiandongnan	0.011811	0.001402	8.426	212845
Wuzhuangguoliang	Chokhopani_2700BP	Dong_Qiandongnan	0.018728	0.002221	8.431	49362
Pingliangtai_LN	Tujia.DG	Dong_Qiandongnan	0.005708	0.000676	8.449	312246
China_Lahu.DG	Burmese.DG	Dong_Qiandongnan	0.006115	0.000724	8.449	317602
Tibetan.DG	China_Lahu.DG	Dong_Qiandongnan	0.006639	0.000785	8.455	316944
Haojiatai_LN	Yumin_EN	Dong_Qiandongnan	0.013258	0.001566	8.466	176550
Miao.DG	Naxi.DG	Dong_Qiandongnan	0.004983	0.000588	8.469	316275
Haojiatai_LBIA	Luoheguxiang_LBIA	Dong_Qiandongnan	0.011534	0.00136	8.478	218203
Xiaowu_MN	Daur.DG	Dong_Qiandongnan	0.011954	0.00141	8.48	305394
China_Tianyuan	Bianbian_EN	Dong_Qiandongnan	0.017282	0.002037	8.486	174215
Tanshishan_LN	Dai_Xishaungbanna	Dong_Qiandongnan	0.003813	0.000449	8.494	118232
Atayal.DG	Han_Southern	Dong_Qiandongnan	0.002989	0.000352	8.502	327478
Longtoushan_BA	Han.DG	Dong_Qiandongnan	0.006666	0.000783	8.512	165616
China_Lahu.DG	Hezhen.DG	Dong_Qiandongnan	0.00607	0.000713	8.516	316402
Erdaojingzi_LN	Kolyma_M	Dong_Qiandongnan	0.012071	0.001417	8.518	260581
Wuzhuangguoliang	Daur.DG	Dong_Qiandongnan	0.01411	0.001656	8.52	48298
Shirenzigou_IA_E	Kusunda.DG	Dong_Qiandongnan	0.020956	0.002459	8.523	31147
Bianbian_EN	Japanese.DG	Dong_Qiandongnan	0.008322	0.000976	8.525	187295
Jiaozuoniecun_LBIA	Xiaojingshan_EN	Dong_Qiandongnan	0.011614	0.001362	8.526	144771
Haojiatai_LN	Han.DG	Dong_Qiandongnan	0.006294	0.000738	8.529	221971
Shirenzigou_IA	Boshan_EN	Dong_Qiandongnan	0.013096	0.001533	8.54	189555
Miaozigou_MN	Xibo.DG	Dong_Qiandongnan	0.011434	0.001337	8.553	80586
Wuzhuangguoliang	Japanese.DG	Dong_Qiandongnan	0.009558	0.001117	8.555	48558
Tanshishan_LN	Liangdao2_EN	Dong_Qiandongnan	0.016637	0.001943	8.561	104497
Bianbian_EN	Japan_Jomon	Dong_Qiandongnan	0.012619	0.001474	8.563	181611
Tujia.DG	Ulchi.DG	Dong_Qiandongnan	0.006215	0.000726	8.566	316328
Chokhopani_2700BP	China_Lahu.DG	Dong_Qiandongnan	0.00889	0.001038	8.567	314128
Pingliangtai_LN	Taiwan_Hanben	Dong_Qiandongnan	0.003679	0.000429	8.569	323159
Xiaogao_EN	Chokhopani_2700BP	Dong_Qiandongnan	0.014856	0.001733	8.571	252403
Shirenzigou_IA_W	Korean.DG	Dong_Qiandongnan	0.010458	0.001215	8.605	95740
Liangdao2_EN	Uyghur.DG	Dong_Qiandongnan	0.008447	0.00098	8.618	253939
Dacaozi_IA	Wuzhuangguoliang	Dong_Qiandongnan	0.014768	0.001711	8.629	47671
Liangdao2_EN	Igorot.DG	Dong_Qiandongnan	0.010223	0.001185	8.63	237121
Luoheguxiang_LBIA	Bianbian_EN	Dong_Qiandongnan	0.012289	0.001421	8.647	175889
Erdaojingzi_LN	Haojiatai_LBIA	Dong_Qiandongnan	0.012006	0.001388	8.65	201818
Wuqi_EN	Yi.DG	Dong_Qiandongnan	0.013955	0.001613	8.653	54628
Chokhopani_2700BP	Dai_Xishaungbanna	Dong_Qiandongnan	0.003424	0.000395	8.66	336945
Kolyma_M	Yi.DG	Dong_Qiandongnan	0.009535	0.001101	8.661	315429
Kolyma_M	Korean.DG	Dong_Qiandongnan	0.009267	0.001069	8.666	315285
Haminmangha_MN	Jiaozuoniecun_LBIA	Dong_Qiandongnan	0.013534	0.001561	8.673	173181
Samdzong_1500BP	Tujia.DG	Dong_Qiandongnan	0.005797	0.000666	8.698	315942
Longtoushan_BA_O	Chokhopani_2700BP	Dong_Qiandongnan	0.015463	0.001777	8.703	216554
Jinchankou_LN	Miaozigou_MN	Dong_Qiandongnan	0.021652	0.002485	8.712	58184
Wuzhuangguoliang	Mongola.DG	Dong_Qiandongnan	0.011394	0.001307	8.714	48635
Erdaojingzi_LN	Xiaogao_EN	Dong_Qiandongnan	0.012743	0.001461	8.719	215177
Miaozigou_MN	Tu.DG	Dong_Qiandongnan	0.011498	0.001318	8.725	80716
Jiaozuoniecun_LBIA	Yumin_EN	Dong_Qiandongnan	0.012401	0.001421	8.725	217589
Haojiatai_LBIA	Mongola.DG	Dong_Qiandongnan	0.009192	0.001053	8.731	235459
Luoheguxiang_LBIA	Shirenzigou_IA	Dong_Qiandongnan	0.010309	0.00118	8.736	204481
Tanshishan_LN	Li_Qiongzhong	Dong_Qiandongnan	0.004179	0.000478	8.743	115202
Jinchankou_LN	Longtoushan_BA_O	Dong_Qiandongnan	0.016846	0.001926	8.746	152922
Liangdao2_EN	Boisman_MN	Dong_Qiandongnan	0.008932	0.001021	8.746	235106
Mebrak_2125BP	Han.DG	Dong_Qiandongnan	0.007743	0.000885	8.748	210524
Miaozigou_MN	Samdzong_1500BP	Dong_Qiandongnan	0.012699	0.00145	8.759	82203
Ekven_IA	Tujia.DG	Dong_Qiandongnan	0.006062	0.000692	8.762	317479
Bianbian_EN	Samdzong_1500BP	Dong_Qiandongnan	0.01004	0.001146	8.763	190253
Samdzong_1500BP	Dai_Xishaungbanna	Dong_Qiandongnan	0.00234	0.000267	8.776	338068
Haminmangha_MN	Luoheguxiang_LBIA	Dong_Qiandongnan	0.012769	0.001453	8.788	171579
Shirenzigou_IA_E	Boisman_MN	Dong_Qiandongnan	0.020287	0.002304	8.806	28465
Zhalainuoer_EN	Naxi.DG	Dong_Qiandongnan	0.011631	0.001321	8.807	53783
China_Lahu.DG	Kusunda.DG	Dong_Qiandongnan	0.00741	0.000841	8.807	319143
Longtoushan_BA	Shirenzigou_IA	Dong_Qiandongnan	0.014	0.001589	8.808	121009
Erdaojingzi_LN	Jinchankou_LN	Dong_Qiandongnan	0.013291	0.001509	8.81	183104
Lajia_LN	Jomon_Ikawazu	Dong_Qiandongnan	0.010466	0.001187	8.815	245484
Wanggou_MN	Tujia.DG	Dong_Qiandongnan	0.006908	0.000783	8.819	252917
Qihe_EN	Boisman_MN	Dong_Qiandongnan	0.010947	0.001239	8.835	90118
Wuzhuangguoliang	Yi.DG	Dong_Qiandongnan	0.011197	0.001265	8.851	48437
Shirenzigou_IA	Bianbian_EN	Dong_Qiandongnan	0.015717	0.001775	8.857	135665
Mogushan_Xianbei_IA	Yi.DG	Dong_Qiandongnan	0.011983	0.001352	8.866	78118
Jinchankou_LN	Bianbian_EN	Dong_Qiandongnan	0.017783	0.002006	8.867	134679
Banlashan_MN	Xiaowu_MN	Dong_Qiandongnan	0.012456	0.001405	8.868	310545
Haojiatai_LN	Xiaowu_MN	Dong_Qiandongnan	0.012276	0.001382	8.882	221679
Khovsgol_LBA	Miao.DG	Dong_Qiandongnan	0.004855	0.000546	8.887	312085
Dacaozi_IA	Miao.DG	Dong_Qiandongnan	0.005883	0.000662	8.889	300274
Han.DG	Burmese.DG	Dong_Qiandongnan	0.004922	0.000554	8.889	317942
Xiaowu_MN	Mebrak_2125BP	Dong_Qiandongnan	0.014726	0.001656	8.891	209574
Haojiatai_LN	Luoheguxiang_LBIA	Dong_Qiandongnan	0.010189	0.001146	8.893	206236
Luoheguxiang_LBIA	Boshan_EN	Dong_Qiandongnan	0.011991	0.001347	8.9	242235
Mebrak_2125BP	Daur.DG	Dong_Qiandongnan	0.01281	0.001439	8.903	209538
Longtoushan_BA	Kolyma_M	Dong_Qiandongnan	0.014653	0.001645	8.909	168767
Erdaojingzi_LN	Kusunda.DG	Dong_Qiandongnan	0.008643	0.00097	8.911	257906
Wuqi_EN	Kolyma_M	Dong_Qiandongnan	0.02573	0.002886	8.916	55674
Jinchankou_LN	Korean.DG	Dong_Qiandongnan	0.00968	0.001086	8.916	218299
Haminmangha_MN	Bianbian_EN	Dong_Qiandongnan	0.019653	0.002204	8.917	111952
Zhalainuoer_EN	Han_Southern	Dong_Qiandongnan	0.00565	0.000633	8.927	57153
Wuzhuangguoliang	Korean.DG	Dong_Qiandongnan	0.01097	0.001229	8.929	48434
Jomon_Ikawazu	Chokhopani_2700BP	Dong_Qiandongnan	0.01552	0.001737	8.934	248544
Wuqi_EN	Japanese.DG	Dong_Qiandongnan	0.012051	0.001349	8.936	54760
Shirenzigou_IA_W	Dai_Xishaungbanna	Dong_Qiandongnan	0.004549	0.000508	8.953	101993
Jinchankou_LN	Shirenzigou_IA	Dong_Qiandongnan	0.015065	0.001682	8.955	158697
Xitoucun_LN	Li_Qiongzhong	Dong_Qiandongnan	0.003544	0.000396	8.956	158928
Dai_Xishaungbanna	Miao.DG	Dong_Qiandongnan	0.00257	0.000287	8.957	328830
China_Tianyuan	Han_Southern	Dong_Qiandongnan	0.003789	0.000422	8.969	253196
Zhalainuoer_EN	Daur.DG	Dong_Qiandongnan	0.021017	0.002339	8.986	53445
Wuzhuangguoliang	Tu.DG	Dong_Qiandongnan	0.011163	0.001241	8.995	48676
Taiwan_Hanben	Ekven_IA	Dong_Qiandongnan	0.004107	0.000456	9.006	327745
Erdaojingzi_LN	Miaozigou_MN	Dong_Qiandongnan	0.017904	0.001986	9.017	69956
Luoheguxiang_LBIA	Xiaogao_EN	Dong_Qiandongnan	0.01217	0.00135	9.018	231782
Shirenzigou_IA_E	Tu.DG	Dong_Qiandongnan	0.017968	0.00199	9.027	30973
Zhalainuoer_EN	Kolyma_M	Dong_Qiandongnan	0.025374	0.002811	9.027	54705
Tibetan.DG	Tujia.DG	Dong_Qiandongnan	0.006824	0.000756	9.027	316655
Erdaojingzi_LN	Longtoushan_BA_O	Dong_Qiandongnan	0.014224	0.001571	9.056	180743
Wadian_LN	Burmese.DG	Dong_Qiandongnan	0.007337	0.00081	9.06	311602
Shirenzigou_IA_W	Yi.DG	Dong_Qiandongnan	0.011413	0.001258	9.073	95735
Taiwan_Gongguan	Atayal.DG	Dong_Qiandongnan	0.015293	0.001685	9.074	188272
Wuqi_EN	Tibetan.DG	Dong_Qiandongnan	0.015335	0.00169	9.075	54877
Haminmangha_MN	Shirenzigou_IA_W	Dong_Qiandongnan	0.022968	0.002531	9.075	58809
Haojiatai_LBIA	Wadian_LN	Dong_Qiandongnan	0.011633	0.001281	9.083	236676
Dai_Xishaungbanna	Yi.DG	Dong_Qiandongnan	0.002506	0.000275	9.1	328986
Xiaogao_EN	Kusunda.DG	Dong_Qiandongnan	0.011796	0.001296	9.102	251776
Shirenzigou_IA_E	DevilsCave_N	Dong_Qiandongnan	0.023081	0.002533	9.112	31526
Jiaozuoniecun_LBIA	Bianbian_EN	Dong_Qiandongnan	0.0129	0.001415	9.115	175441
Longtoushan_BA_O	Burmese.DG	Dong_Qiandongnan	0.010123	0.00111	9.119	214574
Miaozigou_MN	Ekven_IA	Dong_Qiandongnan	0.014198	0.001557	9.121	82763
Jiaozuoniecun_LBIA	Burmese.DG	Dong_Qiandongnan	0.007201	0.000789	9.124	285385
Wuqi_EN	Samdzong_1500BP	Dong_Qiandongnan	0.017072	0.001871	9.126	55864
Jinchankou_LN	Chokhopani_2700BP	Dong_Qiandongnan	0.015958	0.001748	9.128	222277
Shirenzigou_IA_E	Mongolia_N_East	Dong_Qiandongnan	0.029009	0.003175	9.138	27006
China_Tianyuan	Lajia_LN	Dong_Qiandongnan	0.011487	0.001256	9.147	239691
Mongolia_N_East	Han.DG	Dong_Qiandongnan	0.006661	0.000727	9.162	269427
Shirenzigou_IA_E	Xibo.DG	Dong_Qiandongnan	0.018402	0.002007	9.169	30887
Taiwan_Gongguan	Tanshishan_LN	Dong_Qiandongnan	0.0183	0.001993	9.184	92499
Erdaojingzi_LN	Longtoushan_BA	Dong_Qiandongnan	0.012779	0.001392	9.184	143530
Xitoucun_LN	Suogang_LN	Dong_Qiandongnan	0.031503	0.003427	9.192	17255
Liangdao2_EN	Jomon_Ikawazu	Dong_Qiandongnan	0.016992	0.001849	9.192	188489
China_Tianyuan	Mogushan_Xianbei_IA	Dong_Qiandongnan	0.022925	0.002494	9.193	63779
Miaozigou_MN	Daur.DG	Dong_Qiandongnan	0.015919	0.001732	9.194	80007
Haojiatai_LN	Xiaojingshan_EN	Dong_Qiandongnan	0.012985	0.001412	9.194	120313
Jinchankou_LN	Burmese.DG	Dong_Qiandongnan	0.009979	0.001085	9.198	219860
Tanshishan_LN	Igorot.DG	Dong_Qiandongnan	0.01153	0.001252	9.206	111140
Haojiatai_LBIA	Shimao_LN	Dong_Qiandongnan	0.012089	0.001312	9.214	236667
China_Tianyuan	Yi.DG	Dong_Qiandongnan	0.01084	0.001176	9.216	238875
Jomon_Ikawazu	Naxi.DG	Dong_Qiandongnan	0.008868	0.000961	9.224	244752
Yumin_EN	Japan_Jomon	Dong_Qiandongnan	0.014269	0.001546	9.229	219964
Dacaozi_IA	Tujia.DG	Dong_Qiandongnan	0.006156	0.000667	9.233	300402
Xiaogao_EN	Yi.DG	Dong_Qiandongnan	0.010385	0.001123	9.244	248917
Shirenzigou_IA_E	Samdzong_1500BP	Dong_Qiandongnan	0.021408	0.002315	9.249	31574
Bianbian_EN	Kusunda.DG	Dong_Qiandongnan	0.013111	0.001417	9.252	188846
Longtoushan_BA	Luoheguxiang_LBIA	Dong_Qiandongnan	0.012332	0.001332	9.257	154227
Wanggou_MN_Lc	Han_Beijing	Dong_Qiandongnan	0.009614	0.001038	9.26	21895
Xiaojingshan_EN	Chokhopani_2700BP	Dong_Qiandongnan	0.014226	0.001536	9.261	154970
Samdzong_1500BP	China_Lahu.DG	Dong_Qiandongnan	0.006523	0.000704	9.264	316265
Haojiatai_LN	Tu.DG	Dong_Qiandongnan	0.007856	0.000848	9.268	222902
Haojiatai_LBIA	Xiaojingshan_EN	Dong_Qiandongnan	0.014424	0.001554	9.279	128395
Zhalainuoer_IA	Oroqen.DG	Dong_Qiandongnan	0.026241	0.00282	9.306	15831
Tanshishan_LN	Ami.DG	Dong_Qiandongnan	0.010963	0.001178	9.307	111123
Jiaozuoniecun_LBIA	Longtoushan_BA_O	Dong_Qiandongnan	0.013337	0.001433	9.307	197850
Japan_Jomon	Tu.DG	Dong_Qiandongnan	0.008661	0.00093	9.308	256994
Xiaowu_MN	Xiaojingshan_EN	Dong_Qiandongnan	0.01464	0.001572	9.315	153338
China_Lahu.DG	Tu.DG	Dong_Qiandongnan	0.006517	0.000699	9.324	317267
Erdaojingzi_LN	Mebrak_2125BP	Dong_Qiandongnan	0.013303	0.001426	9.327	177509
Haminmangha_MN	Xiaowu_MN	Dong_Qiandongnan	0.016973	0.001819	9.329	185613
Haojiatai_LBIA	Oroqen.DG	Dong_Qiandongnan	0.010617	0.001138	9.333	235282
Longtoushan_BA_O	Shirenzigou_IA_W	Dong_Qiandongnan	0.023496	0.002515	9.341	67071
Wadian_LN	Bianbian_EN	Dong_Qiandongnan	0.013068	0.001399	9.343	188609
Bianbian_EN	Daur.DG	Dong_Qiandongnan	0.01472	0.001575	9.348	186079
Dacaozi_IA	Japan_Jomon	Dong_Qiandongnan	0.009019	0.000964	9.353	252111
Mogushan_Xianbei_IA	Korean.DG	Dong_Qiandongnan	0.013252	0.001415	9.369	78092
Longtoushan_BA_O	Xiaogao_EN	Dong_Qiandongnan	0.017792	0.001899	9.37	177632
Lajia_LN	Tujia.DG	Dong_Qiandongnan	0.006236	0.000665	9.371	309497
Miaozigou_MN	Japanese.DG	Dong_Qiandongnan	0.010484	0.001115	9.401	80572
Erdaojingzi_LN	Bianbian_EN	Dong_Qiandongnan	0.014337	0.001524	9.406	165824
Haminmangha_MN	Longtoushan_BA	Dong_Qiandongnan	0.017665	0.001876	9.418	102547
Luoheguxiang_LBIA	Mebrak_2125BP	Dong_Qiandongnan	0.012918	0.00137	9.432	193325
China_Tianyuan	Xibo.DG	Dong_Qiandongnan	0.010952	0.001161	9.434	239669
China_Tianyuan	Xiaogao_EN	Dong_Qiandongnan	0.018033	0.001911	9.435	218811
Banlashan_MN	Haojiatai_LBIA	Dong_Qiandongnan	0.013348	0.001414	9.442	237632
Burmese.DG	Korean.DG	Dong_Qiandongnan	0.006141	0.00065	9.45	317495
China_Tianyuan	Tu.DG	Dong_Qiandongnan	0.011252	0.00119	9.453	240108
Haojiatai_LBIA	Japanese.DG	Dong_Qiandongnan	0.008891	0.000938	9.479	235114
Dacaozi_IA	Kolyma_M	Dong_Qiandongnan	0.011187	0.001179	9.491	307595
Tujia.DG	Korean.DG	Dong_Qiandongnan	0.006462	0.000681	9.492	315197
Zhalainuoer_EN	Kusunda.DG	Dong_Qiandongnan	0.018043	0.0019	9.495	54246
Igorot.DG	Li_Qiongzhong	Dong_Qiandongnan	0.003097	0.000326	9.498	317799
Zhalainuoer_IA	Uyghur.DG	Dong_Qiandongnan	0.023854	0.002507	9.514	16791
Xitoucun_LN	Atayal.DG	Dong_Qiandongnan	0.012449	0.001308	9.52	152514
Haojiatai_LBIA	Jiaozuoniecun_LBIA	Dong_Qiandongnan	0.011875	0.001246	9.534	219250
Zhalainuoer_IA	Ulchi.DG	Dong_Qiandongnan	0.027866	0.002922	9.537	15800
Wuzhuangguoliang	Mongolia_N_East	Dong_Qiandongnan	0.018052	0.001893	9.537	44480
Haminmangha_MN	Wuqi_EN	Dong_Qiandongnan	0.03264	0.00342	9.543	34781
Tibetan.DG	Miao.DG	Dong_Qiandongnan	0.007041	0.000737	9.549	316445
Tujia.DG	Japanese.DG	Dong_Qiandongnan	0.005551	0.000581	9.556	316150
Banlashan_MN	Zhalainuoer_EN	Dong_Qiandongnan	0.023229	0.002427	9.57	54289
Chuanyun_H	Han_Southern	Dong_Qiandongnan	0.005332	0.000557	9.57	89931
Mogushan_Xianbei_IA	Kusunda.DG	Dong_Qiandongnan	0.014798	0.001545	9.576	79028
Longtoushan_BA	Daur.DG	Dong_Qiandongnan	0.01253	0.001308	9.577	164829
Haojiatai_LN	Jinchankou_LN	Dong_Qiandongnan	0.015636	0.001631	9.584	159586
Ekven_IA	Dai_Xishaungbanna	Dong_Qiandongnan	0.002845	0.000297	9.584	338396
Jiaozuoniecun_LBIA	Shirenzigou_IA	Dong_Qiandongnan	0.01151	0.001201	9.585	206359
Longtoushan_BA	Xiaogao_EN	Dong_Qiandongnan	0.016254	0.001693	9.599	140949
Zhalainuoer_IA	Boisman_MN	Dong_Qiandongnan	0.028655	0.002984	9.603	15185
Jinchankou_LN	Daur.DG	Dong_Qiandongnan	0.013552	0.001411	9.606	217635
Xiaojingshan_EN	Tu.DG	Dong_Qiandongnan	0.009214	0.000958	9.613	153786
Haojiatai_LN	DevilsCave_N	Dong_Qiandongnan	0.010123	0.001053	9.617	226713
Luoheguxiang_LBIA	Yumin_EN	Dong_Qiandongnan	0.013129	0.001364	9.625	217483
China_Tianyuan	Mongola.DG	Dong_Qiandongnan	0.011499	0.001194	9.634	239940
Longtoushan_BA_O	Japan_Jomon	Dong_Qiandongnan	0.01536	0.001593	9.644	183482
Mebrak_2125BP	Korean.DG	Dong_Qiandongnan	0.010174	0.001053	9.659	210176
Wadian_LN	Xiaowu_MN	Dong_Qiandongnan	0.0122	0.001263	9.662	308194
Daur.DG	Burmese.DG	Dong_Qiandongnan	0.00933	0.000965	9.666	316667
Daur.DG	Han.DG	Dong_Qiandongnan	0.007528	0.000779	9.668	315072
Haojiatai_LN	Uyghur.DG	Dong_Qiandongnan	0.007426	0.000768	9.67	237888
Longtoushan_BA_O	Kusunda.DG	Dong_Qiandongnan	0.0123	0.001271	9.674	215608
Miaozigou_MN	Korean.DG	Dong_Qiandongnan	0.011418	0.00118	9.676	80260
Wuzhuangguoliang	Yumin_EN	Dong_Qiandongnan	0.024407	0.002522	9.678	40700
Mongolia_N_North	Miao.DG	Dong_Qiandongnan	0.006375	0.000658	9.687	292220
Naxi.DG	Tujia.DG	Dong_Qiandongnan	0.00547	0.000565	9.687	316394
China_Lahu.DG	Dai.DG	Dong_Qiandongnan	0.004933	0.000508	9.703	317346
Miaozigou_MN	Uyghur.DG	Dong_Qiandongnan	0.010919	0.001125	9.708	86059
Yumin_EN	Burmese.DG	Dong_Qiandongnan	0.010637	0.001095	9.718	233588
Lajia_LN	Japan_Jomon	Dong_Qiandongnan	0.009435	0.00097	9.722	257177
Qihe_EN	Uyghur.DG	Dong_Qiandongnan	0.011769	0.001209	9.734	94805
Wadian_LN	Yumin_EN	Dong_Qiandongnan	0.013381	0.001374	9.739	234790
Zhalainuoer_EN	Japanese.DG	Dong_Qiandongnan	0.013919	0.001429	9.74	53744
Zhalainuoer_EN	Yumin_EN	Dong_Qiandongnan	0.031283	0.00321	9.747	42763
Haojiatai_LBIA	Uyghur.DG	Dong_Qiandongnan	0.008668	0.000889	9.748	251546
Haojiatai_LN	Mongola.DG	Dong_Qiandongnan	0.00821	0.000842	9.75	222681
Banlashan_MN	Wuqi_EN	Dong_Qiandongnan	0.022777	0.002334	9.76	55338
Daur.DG	Yi.DG	Dong_Qiandongnan	0.009193	0.000941	9.767	314698
Zhalainuoer_EN	Samdzong_1500BP	Dong_Qiandongnan	0.018172	0.001859	9.773	54909
Jiaozuoniecun_LBIA	Boshan_EN	Dong_Qiandongnan	0.012825	0.001312	9.773	243098
China_Tianyuan	Liangdao2_EN	Dong_Qiandongnan	0.019015	0.001944	9.783	211140
Boshan_EN	Tibetan.DG	Dong_Qiandongnan	0.011278	0.001152	9.787	262007
Erdaojingzi_LN	Burmese.DG	Dong_Qiandongnan	0.007875	0.000804	9.795	256538
Wanggou_MN	Wuzhuangguoliang	Dong_Qiandongnan	0.020418	0.002083	9.801	40194
Taiwan_Gongguan	Xitoucun_LN	Dong_Qiandongnan	0.016444	0.001676	9.81	124754
Banlashan_MN	Burmese.DG	Dong_Qiandongnan	0.008447	0.000861	9.811	314243
She.DG	Uyghur.DG	Dong_Qiandongnan	0.005766	0.000586	9.838	330188
Banlashan_MN	Shirenzigou_IA_W	Dong_Qiandongnan	0.01774	0.001801	9.85	97092
Shirenzigou_IA_W	Daur.DG	Dong_Qiandongnan	0.016912	0.001716	9.856	95441
Jomon_Ikawazu	Mongola.DG	Dong_Qiandongnan	0.011333	0.001149	9.863	244912
Shimao_LN	Burmese.DG	Dong_Qiandongnan	0.007661	0.000776	9.87	312543
China_Tianyuan	Taiwan_Hanben	Dong_Qiandongnan	0.007046	0.000713	9.882	247978
Pingliangtai_LN	Kusunda.DG	Dong_Qiandongnan	0.007688	0.000777	9.9	316164
Wanggou_MN	Kolyma_M	Dong_Qiandongnan	0.013237	0.001337	9.903	259186
Boisman_MN	Tujia.DG	Dong_Qiandongnan	0.006187	0.000624	9.919	283571
Haojiatai_LBIA	Han.DG	Dong_Qiandongnan	0.008708	0.000878	9.921	234745
Boshan_EN	Tu.DG	Dong_Qiandongnan	0.01079	0.001087	9.925	262262
Lajia_LN	Zhalainuoer_EN	Dong_Qiandongnan	0.01947	0.001961	9.927	54007
Xitoucun_LN	Japan_Jomon	Dong_Qiandongnan	0.012499	0.001259	9.927	148568
Erdaojingzi_LN	Haminmangha_MN	Dong_Qiandongnan	0.015522	0.001563	9.932	157262
Qihe_EN	Liangdao2_EN	Dong_Qiandongnan	0.024335	0.002448	9.942	85227
Wadian_LN	Chokhopani_2700BP	Dong_Qiandongnan	0.01258	0.001263	9.962	315351
Longtoushan_BA	Shimao_LN	Dong_Qiandongnan	0.012565	0.001261	9.967	166963
Dacaozi_IA	Haojiatai_LBIA	Dong_Qiandongnan	0.011769	0.001181	9.967	230184
Jomon_Ikawazu	Dai_Xishaungbanna	Dong_Qiandongnan	0.004438	0.000445	9.968	261148
Tujia.DG	Xibo.DG	Dong_Qiandongnan	0.006702	0.000672	9.973	316309
Yumin_EN	Chokhopani_2700BP	Dong_Qiandongnan	0.017264	0.001731	9.975	235472
Atayal.DG	Dai_Xishaungbanna	Dong_Qiandongnan	0.003768	0.000378	9.975	328212
Jiaozuoniecun_LBIA	Kusunda.DG	Dong_Qiandongnan	0.009565	0.000959	9.976	286849
Tanshishan_LN	Japan_Jomon	Dong_Qiandongnan	0.014888	0.001492	9.981	108960
Dacaozi_IA	Burmese.DG	Dong_Qiandongnan	0.007191	0.00072	9.986	302652
Dai.DG	Uyghur.DG	Dong_Qiandongnan	0.004213	0.000422	9.987	339939
Erdaojingzi_LN	Chokhopani_2700BP	Dong_Qiandongnan	0.013423	0.001343	9.994	259444
Xitoucun_LN	Dai_Xishaungbanna	Dong_Qiandongnan	0.003828	0.000383	10.003	163163
Han.DG	Yi.DG	Dong_Qiandongnan	0.005841	0.000584	10.005	315978
Miao.DG	Tu.DG	Dong_Qiandongnan	0.007019	0.000701	10.02	316794
Longtoushan_BA_O	Pingliangtai_LN	Dong_Qiandongnan	0.011173	0.001115	10.022	216331
Jomon_Ikawazu	Samdzong_1500BP	Dong_Qiandongnan	0.012122	0.001208	10.034	250398
Yumin_EN	Bianbian_EN	Dong_Qiandongnan	0.018964	0.001889	10.039	173276
Haojiatai_LN	Japanese.DG	Dong_Qiandongnan	0.007261	0.000723	10.045	222348
Xiaowu_MN	DevilsCave_N	Dong_Qiandongnan	0.012217	0.001216	10.047	313941
Tujia.DG	Uyghur.DG	Dong_Qiandongnan	0.005853	0.000583	10.048	330424
Miaozigou_MN	Yi.DG	Dong_Qiandongnan	0.012428	0.001236	10.054	80317
Shirenzigou_IA_W	Han_Southern	Dong_Qiandongnan	0.005074	0.000505	10.054	101751
China_Lahu.DG	Naxi.DG	Dong_Qiandongnan	0.005939	0.00059	10.069	316700
Miaozigou_MN	Han_Southern	Dong_Qiandongnan	0.005203	0.000516	10.074	85674
Xiaowu_MN	Mongola.DG	Dong_Qiandongnan	0.009718	0.000964	10.079	307830
Zhalainuoer_EN	Mongola.DG	Dong_Qiandongnan	0.016067	0.001594	10.081	53856
Longtoushan_BA	Kusunda.DG	Dong_Qiandongnan	0.011125	0.001104	10.081	167347
Jiaozuoniecun_LBIA	Chokhopani_2700BP	Dong_Qiandongnan	0.012962	0.001285	10.087	288786
Haminmangha_MN	Mebrak_2125BP	Dong_Qiandongnan	0.020843	0.002066	10.09	128536
Shirenzigou_IA	Dai_Xishaungbanna	Dong_Qiandongnan	0.003617	0.000358	10.094	237789
Erdaojingzi_LN	Luoheguxiang_LBIA	Dong_Qiandongnan	0.011393	0.001129	10.095	236774
Shirenzigou_IA_E	Ulchi.DG	Dong_Qiandongnan	0.021596	0.002137	10.103	30900
Haminmangha_MN	Japan_Jomon	Dong_Qiandongnan	0.015195	0.001503	10.109	155261
Miaozigou_MN	Hezhen.DG	Dong_Qiandongnan	0.013717	0.001356	10.12	80487
Haojiatai_LN	Xibo.DG	Dong_Qiandongnan	0.008765	0.000866	10.12	222366
Luoheguxiang_LBIA	Chokhopani_2700BP	Dong_Qiandongnan	0.012824	0.001266	10.126	286412
Shirenzigou_IA	Shirenzigou_IA_E	Dong_Qiandongnan	0.039732	0.003923	10.127	22649
Liangdao1_EN	Khovsgol_LBA	Dong_Qiandongnan	0.010735	0.00106	10.128	104640
Erdaojingzi_LN	Xiaowu_MN	Dong_Qiandongnan	0.013515	0.001334	10.13	254755
Jiaozuoniecun_LBIA	Han.DG	Dong_Qiandongnan	0.006694	0.000661	10.133	283974
Banlashan_MN	Miaozigou_MN	Dong_Qiandongnan	0.019161	0.001891	10.135	81290
Longtoushan_BA	Wadian_LN	Dong_Qiandongnan	0.012863	0.001269	10.138	167000
Liangdao2_EN	Ami.DG	Dong_Qiandongnan	0.011937	0.001177	10.141	237105
Wuzhuangguoliang	Xibo.DG	Dong_Qiandongnan	0.012466	0.001229	10.142	48579
Miaozigou_MN	DevilsCave_N	Dong_Qiandongnan	0.017629	0.001738	10.142	81989
Luoheguxiang_LBIA	Daur.DG	Dong_Qiandongnan	0.011826	0.001166	10.143	280348
Japan_Jomon	Naxi.DG	Dong_Qiandongnan	0.007979	0.000786	10.146	256570
Longtoushan_BA_O	Xiaojingshan_EN	Dong_Qiandongnan	0.017797	0.001754	10.148	112273
Shirenzigou_IA_W	Yumin_EN	Dong_Qiandongnan	0.024244	0.002389	10.149	74871
Haojiatai_LN	Jiaozuoniecun_LBIA	Dong_Qiandongnan	0.011691	0.001152	10.15	207732
Haojiatai_LBIA	Ekven_IA	Dong_Qiandongnan	0.011329	0.001116	10.152	241832
Shirenzigou_IA	Xiaogao_EN	Dong_Qiandongnan	0.015925	0.001568	10.157	180937
Longtoushan_BA	Wanggou_MN	Dong_Qiandongnan	0.014536	0.001431	10.16	139321
Dacaozi_IA	Xiaogao_EN	Dong_Qiandongnan	0.012066	0.001188	10.16	244758
Xitoucun_LN	Ami.DG	Dong_Qiandongnan	0.009711	0.000955	10.167	153054
Xiaowu_MN	Hezhen.DG	Dong_Qiandongnan	0.011139	0.001095	10.173	307160
Longtoushan_BA_O	Wadian_LN	Dong_Qiandongnan	0.014827	0.001456	10.183	214743
Xiaogao_EN	Daur.DG	Dong_Qiandongnan	0.015143	0.001486	10.192	248110
Jinchankou_LN	Pingliangtai_LN	Dong_Qiandongnan	0.011728	0.00115	10.202	221636
Miaozigou_MN	Oroqen.DG	Dong_Qiandongnan	0.014022	0.001374	10.207	80602
Haojiatai_LBIA	Wanggou_MN	Dong_Qiandongnan	0.013126	0.001285	10.212	197182
Dai_Xishaungbanna	Naxi.DG	Dong_Qiandongnan	0.002451	0.00024	10.212	329326
Mebrak_2125BP	Kolyma_M	Dong_Qiandongnan	0.018099	0.001771	10.221	215059
Wadian_LN	Daur.DG	Dong_Qiandongnan	0.01165	0.001139	10.224	308596
Kolyma_M	Burmese.DG	Dong_Qiandongnan	0.011459	0.001118	10.246	317381
Longtoushan_BA_O	Wanggou_MN	Dong_Qiandongnan	0.015069	0.001465	10.286	177195
Wadian_LN	Boshan_EN	Dong_Qiandongnan	0.01344	0.001306	10.289	263327
Khovsgol_LBA	China_Lahu.DG	Dong_Qiandongnan	0.006064	0.000589	10.293	312449
Jiaozuoniecun_LBIA	Mongolia_N_East	Dong_Qiandongnan	0.010841	0.001053	10.3	250625
Chokhopani_2700BP	Kolyma_M	Dong_Qiandongnan	0.01686	0.001636	10.304	321683
Mogushan_Xianbei_IA	Shirenzigou_IA	Dong_Qiandongnan	0.024379	0.002365	10.308	57113
Banlashan_MN	Mebrak_2125BP	Dong_Qiandongnan	0.015306	0.001485	10.309	213139
Dai_Xishaungbanna	Kusunda.DG	Dong_Qiandongnan	0.003314	0.000321	10.31	330952
Longtoushan_BA_O	Yi.DG	Dong_Qiandongnan	0.011557	0.001121	10.313	213144
Longtoushan_BA	Xiaojingshan_EN	Dong_Qiandongnan	0.01671	0.001619	10.323	91311
Dai_Xishaungbanna	Han.DG	Dong_Qiandongnan	0.002478	0.00024	10.339	329042
Ekven_IA	Han.DG	Dong_Qiandongnan	0.005941	0.000575	10.341	318087
China_Tianyuan	Hezhen.DG	Dong_Qiandongnan	0.012777	0.001235	10.347	239417
Haminmangha_MN	Wadian_LN	Dong_Qiandongnan	0.014973	0.001446	10.352	187080
Jiaozuoniecun_LBIA	Xiaogao_EN	Dong_Qiandongnan	0.013725	0.001325	10.358	232362
Dacaozi_IA	Boshan_EN	Dong_Qiandongnan	0.012719	0.001228	10.36	256336
Japan_Jomon	Dai_Xishaungbanna	Dong_Qiandongnan	0.003695	0.000356	10.364	271903
Wuzhuangguoliang	Kusunda.DG	Dong_Qiandongnan	0.014979	0.001444	10.371	49004
Jomon_Ikawazu	Mongolia_N_East	Dong_Qiandongnan	0.015969	0.001539	10.375	213129
Boshan_EN	Korean.DG	Dong_Qiandongnan	0.010526	0.001015	10.375	260823
Banlashan_MN	Japan_Jomon	Dong_Qiandongnan	0.012703	0.001224	10.38	258954
Shimao_LN	Kolyma_M	Dong_Qiandongnan	0.013512	0.0013	10.392	317955
Haminmangha_MN	Boshan_EN	Dong_Qiandongnan	0.020312	0.001953	10.4	157808
Xiaojingshan_EN	Naxi.DG	Dong_Qiandongnan	0.008442	0.000811	10.407	153605
Haojiatai_LN	Korean.DG	Dong_Qiandongnan	0.008896	0.000854	10.41	221612
Haojiatai_LN	Hezhen.DG	Dong_Qiandongnan	0.009239	0.000887	10.418	222182
Erdaojingzi_LN	Daur.DG	Dong_Qiandongnan	0.011485	0.001102	10.426	254148
Boshan_EN	Mongola.DG	Dong_Qiandongnan	0.010679	0.001024	10.43	262084
Kusunda.DG	Korean.DG	Dong_Qiandongnan	0.008189	0.000785	10.436	319080
Haminmangha_MN	Pingliangtai_LN	Dong_Qiandongnan	0.012765	0.001222	10.442	188799
Chokhopani_2700BP	Daur.DG	Dong_Qiandongnan	0.013725	0.001314	10.444	313041
Xiaojingshan_EN	Daur.DG	Dong_Qiandongnan	0.013317	0.001274	10.453	152607
Mogushan_Xianbei_IA	Han_Southern	Dong_Qiandongnan	0.005862	0.00056	10.46	83382
Khovsgol_LBA	Tujia.DG	Dong_Qiandongnan	0.005739	0.000549	10.46	312181
Pingliangtai_LN	Yumin_EN	Dong_Qiandongnan	0.011799	0.001128	10.463	236042
Miaozigou_MN	Pingliangtai_LN	Dong_Qiandongnan	0.014702	0.001405	10.468	81521
Shirenzigou_IA_W	DevilsCave_N	Dong_Qiandongnan	0.016577	0.001582	10.479	97986
Shirenzigou_IA_E	Tibetan.DG	Dong_Qiandongnan	0.02175	0.002074	10.486	30882
Jomon_Ikawazu	Xibo.DG	Dong_Qiandongnan	0.01223	0.001166	10.486	244555
Xitoucun_LN	Igorot.DG	Dong_Qiandongnan	0.010254	0.000975	10.515	153086
Banlashan_MN	Chokhopani_2700BP	Dong_Qiandongnan	0.015126	0.001434	10.549	318371
Wuqi_EN	Mongola.DG	Dong_Qiandongnan	0.016682	0.001581	10.552	54856
Xitoucun_LN	Khovsgol_LBA	Dong_Qiandongnan	0.007923	0.000751	10.552	160523
Wadian_LN	Han.DG	Dong_Qiandongnan	0.007175	0.000679	10.561	309997
Xiaogao_EN	Japan_Jomon	Dong_Qiandongnan	0.015486	0.001466	10.566	230541
Jiaozuoniecun_LBIA	Daur.DG	Dong_Qiandongnan	0.011314	0.001071	10.566	282641
Jinchankou_LN	Mebrak_2125BP	Dong_Qiandongnan	0.020239	0.001914	10.576	150289
Taiwan_Hanben	Uyghur.DG	Dong_Qiandongnan	0.004012	0.000379	10.576	339273
Luoheguxiang_LBIA	Xiaojingshan_EN	Dong_Qiandongnan	0.013091	0.001237	10.583	145079
Dacaozi_IA	Longtoushan_BA	Dong_Qiandongnan	0.012592	0.001189	10.587	162753
Wadian_LN	Mebrak_2125BP	Dong_Qiandongnan	0.013866	0.00131	10.587	211556
Haojiatai_LN	Ekven_IA	Dong_Qiandongnan	0.010426	0.000984	10.596	228688
Haojiatai_LBIA	DevilsCave_N	Dong_Qiandongnan	0.013018	0.001228	10.604	239673
Shimao_LN	Boshan_EN	Dong_Qiandongnan	0.014156	0.001335	10.606	262533
Xiaowu_MN	Japanese.DG	Dong_Qiandongnan	0.009118	0.00086	10.606	307404
Xitoucun_LN	Liangdao1_EN	Dong_Qiandongnan	0.021165	0.001995	10.607	73790
Pingliangtai_LN	Mebrak_2125BP	Dong_Qiandongnan	0.011701	0.001103	10.607	213337
Haojiatai_LBIA	Tibetan.DG	Dong_Qiandongnan	0.012599	0.001187	10.61	235399
Wuzhuangguoliang	DevilsCave_N	Dong_Qiandongnan	0.017421	0.001641	10.619	49671
Lajia_LN	Miaozigou_MN	Dong_Qiandongnan	0.016356	0.00154	10.623	80900
Haminmangha_MN	Xiaogao_EN	Dong_Qiandongnan	0.021046	0.001981	10.625	150579
Erdaojingzi_LN	Han.DG	Dong_Qiandongnan	0.007474	0.000703	10.628	255273
China_Tianyuan	Naxi.DG	Dong_Qiandongnan	0.01054	0.000992	10.629	239750
Yumin_EN	Korean.DG	Dong_Qiandongnan	0.011669	0.001098	10.63	232024
Banlashan_MN	Han.DG	Dong_Qiandongnan	0.007569	0.000712	10.636	312580
Banlashan_MN	Jinchankou_LN	Dong_Qiandongnan	0.016228	0.001523	10.652	221108
Zhalainuoer_EN	Xibo.DG	Dong_Qiandongnan	0.017947	0.001685	10.653	53763
Longtoushan_BA	Pingliangtai_LN	Dong_Qiandongnan	0.011315	0.001062	10.656	168080
Taiwan_Hanben	Jomon_Ikawazu	Dong_Qiandongnan	0.007452	0.000699	10.663	252160
Xiaowu_MN	Oroqen.DG	Dong_Qiandongnan	0.011448	0.001073	10.666	307586
Xiaowu_MN	Mongolia_N_East	Dong_Qiandongnan	0.014274	0.001337	10.672	268735
Xiaowu_MN	Kusunda.DG	Dong_Qiandongnan	0.012151	0.001138	10.673	310052
Xiaogao_EN	Korean.DG	Dong_Qiandongnan	0.0112	0.001048	10.683	248877
Jomon_Ikawazu	Hezhen.DG	Dong_Qiandongnan	0.013629	0.001276	10.684	244372
Xiaowu_MN	Xibo.DG	Dong_Qiandongnan	0.010561	0.000987	10.697	307467
Luoheguxiang_LBIA	Han.DG	Dong_Qiandongnan	0.007215	0.000673	10.714	281653
Jinchankou_LN	Wadian_LN	Dong_Qiandongnan	0.014714	0.001373	10.715	219681
Jinchankou_LN	Ekven_IA	Dong_Qiandongnan	0.012928	0.001205	10.726	225173
Dacaozi_IA	Han.DG	Dong_Qiandongnan	0.006263	0.000584	10.728	301100
Japan_Jomon	Han_Southern	Dong_Qiandongnan	0.003746	0.000349	10.732	271341
Boshan_EN	Naxi.DG	Dong_Qiandongnan	0.009612	0.000895	10.734	261886
Jinchankou_LN	Kusunda.DG	Dong_Qiandongnan	0.013957	0.0013	10.737	220911
Shirenzigou_IA	Wadian_LN	Dong_Qiandongnan	0.012032	0.00112	10.745	224165
Boshan_EN	Xibo.DG	Dong_Qiandongnan	0.011617	0.001081	10.75	261789
Jiaozuoniecun_LBIA	Wadian_LN	Dong_Qiandongnan	0.011194	0.001041	10.757	285456
Japan_Jomon	Xibo.DG	Dong_Qiandongnan	0.010144	0.000943	10.758	256493
Tanshishan_LN	Qihe_EN	Dong_Qiandongnan	0.026534	0.002466	10.761	53428
Bianbian_EN	Tibetan.DG	Dong_Qiandongnan	0.012872	0.001195	10.769	187472
Haojiatai_LN	Wadian_LN	Dong_Qiandongnan	0.012339	0.001145	10.775	223695
Jiaozuoniecun_LBIA	Japanese.DG	Dong_Qiandongnan	0.007602	0.000705	10.78	284441
Haminmangha_MN	Zhalainuoer_EN	Dong_Qiandongnan	0.038163	0.003539	10.784	33144
Taiwan_Hanben	Mongolia_N_North	Dong_Qiandongnan	0.005063	0.000469	10.784	303802
Liangdao2_EN	Dai_Xishaungbanna	Dong_Qiandongnan	0.004471	0.000415	10.788	253345
Erdaojingzi_LN	Boshan_EN	Dong_Qiandongnan	0.015156	0.001404	10.796	224277
Wuqi_EN	Yumin_EN	Dong_Qiandongnan	0.03173	0.002938	10.8	46350
Pingliangtai_LN	Shirenzigou_IA	Dong_Qiandongnan	0.010206	0.000944	10.806	226278
Wuzhuangguoliang	Hezhen.DG	Dong_Qiandongnan	0.0145	0.001341	10.815	48490
Haojiatai_LBIA	Pingliangtai_LN	Dong_Qiandongnan	0.011931	0.001103	10.817	238344
Mogushan_Xianbei_IA	Japanese.DG	Dong_Qiandongnan	0.012485	0.001154	10.822	78329
Bianbian_EN	Mongola.DG	Dong_Qiandongnan	0.012431	0.001148	10.825	187566
Zhalainuoer_IA	Ekven_IA	Dong_Qiandongnan	0.035111	0.003243	10.827	16140
Wuqi_EN	Uyghur.DG	Dong_Qiandongnan	0.016022	0.001479	10.831	58366
Lajia_LN	Wuzhuangguoliang	Dong_Qiandongnan	0.017084	0.001576	10.84	48740
Wanggou_MN	Bianbian_EN	Dong_Qiandongnan	0.016783	0.001548	10.843	156485
Shimao_LN	Mebrak_2125BP	Dong_Qiandongnan	0.014958	0.001379	10.846	211990
Pingliangtai_LN	Xiaojingshan_EN	Dong_Qiandongnan	0.01056	0.000973	10.857	155506
Chokhopani_2700BP	Korean.DG	Dong_Qiandongnan	0.011139	0.001026	10.859	314045
Liangdao2_EN	Japan_Jomon	Dong_Qiandongnan	0.016303	0.0015	10.869	220916
Xitoucun_LN	Boisman_MN	Dong_Qiandongnan	0.009279	0.000854	10.871	154120
Shimao_LN	Xiaowu_MN	Dong_Qiandongnan	0.013387	0.001231	10.872	308949
Wuzhuangguoliang	Naxi.DG	Dong_Qiandongnan	0.011541	0.001061	10.876	48591
Mogushan_Xianbei_IA	Kolyma_M	Dong_Qiandongnan	0.025672	0.002358	10.887	79717
Longtoushan_BA_O	Wuqi_EN	Dong_Qiandongnan	0.035399	0.003243	10.914	39845
Miaozigou_MN	Tibetan.DG	Dong_Qiandongnan	0.014587	0.001336	10.918	80654
Bianbian_EN	Korean.DG	Dong_Qiandongnan	0.012508	0.001144	10.931	186657
Liangdao1_EN	Japan_Jomon	Dong_Qiandongnan	0.018722	0.001712	10.939	96263
China_Tianyuan	Oroqen.DG	Dong_Qiandongnan	0.013989	0.001275	10.97	239747
Xiaowu_MN	Ulchi.DG	Dong_Qiandongnan	0.011813	0.001075	10.986	307488
Han.DG	Ulchi.DG	Dong_Qiandongnan	0.007085	0.000645	10.991	316963
Xiaowu_MN	Yi.DG	Dong_Qiandongnan	0.011038	0.001004	10.993	306494
Han.DG	Kusunda.DG	Dong_Qiandongnan	0.007018	0.000638	10.994	319462
Longtoushan_BA_O	Shimao_LN	Dong_Qiandongnan	0.014762	0.001342	10.997	214677
Chuanyun_H	Han_Beijing	Dong_Qiandongnan	0.006325	0.000575	11.006	90767
Pingliangtai_LN	Kolyma_M	Dong_Qiandongnan	0.011438	0.001039	11.011	319968
Jomon_Ikawazu	Burmese.DG	Dong_Qiandongnan	0.012202	0.001108	11.016	245363
Haojiatai_LN	Ulchi.DG	Dong_Qiandongnan	0.0101	0.000917	11.02	222365
Bianbian_EN	Tu.DG	Dong_Qiandongnan	0.011965	0.001085	11.023	187633
Xiaojingshan_EN	Korean.DG	Dong_Qiandongnan	0.010262	0.000931	11.028	153069
Miaozigou_MN	Naxi.DG	Dong_Qiandongnan	0.012042	0.001091	11.037	80548
Japan_Jomon	Samdzong_1500BP	Dong_Qiandongnan	0.010834	0.000981	11.045	261608
Erdaojingzi_LN	Yumin_EN	Dong_Qiandongnan	0.016043	0.001452	11.047	204055
Miaozigou_MN	Ulchi.DG	Dong_Qiandongnan	0.014991	0.001356	11.056	80559
Haminmangha_MN	Chokhopani_2700BP	Dong_Qiandongnan	0.020753	0.001877	11.056	189568
Lajia_LN	Miao.DG	Dong_Qiandongnan	0.007662	0.000693	11.057	309379
Xiaogao_EN	Kolyma_M	Dong_Qiandongnan	0.020557	0.001856	11.074	253452
Longtoushan_BA	Longtoushan_BA_O	Dong_Qiandongnan	0.020791	0.001875	11.087	118494
Xiaowu_MN	Korean.DG	Dong_Qiandongnan	0.010988	0.000991	11.087	306378
Lajia_LN	Boshan_EN	Dong_Qiandongnan	0.012667	0.001142	11.088	261887
Luoheguxiang_LBIA	Yi.DG	Dong_Qiandongnan	0.008724	0.000786	11.1	281309
Jiaozuoniecun_LBIA	Oroqen.DG	Dong_Qiandongnan	0.009868	0.000888	11.114	284642
Mebrak_2125BP	Japanese.DG	Dong_Qiandongnan	0.009985	0.000897	11.132	210906
Xiaogao_EN	Mongola.DG	Dong_Qiandongnan	0.012387	0.001112	11.14	250024
Haojiatai_LBIA	Naxi.DG	Dong_Qiandongnan	0.010241	0.000919	11.144	235267
Mogushan_Xianbei_IA	Daur.DG	Dong_Qiandongnan	0.020753	0.001859	11.162	77878
Boshan_EN	Kolyma_M	Dong_Qiandongnan	0.018884	0.001692	11.163	265702
Xiaogao_EN	Naxi.DG	Dong_Qiandongnan	0.010618	0.000949	11.183	249870
Japan_Jomon	Mongola.DG	Dong_Qiandongnan	0.01077	0.000962	11.192	256794
Qihe_EN	Japan_Jomon	Dong_Qiandongnan	0.021608	0.00193	11.196	87914
Shirenzigou_IA_W	Naxi.DG	Dong_Qiandongnan	0.012122	0.001082	11.2	96086
Jomon_Ikawazu	Tibetan.DG	Dong_Qiandongnan	0.013893	0.001239	11.209	244880
Wuzhuangguoliang	Ekven_IA	Dong_Qiandongnan	0.017228	0.001537	11.211	50078
Banlashan_MN	Wuzhuangguoliang	Dong_Qiandongnan	0.021137	0.001885	11.216	49225
Longtoushan_BA_O	Zhalainuoer_EN	Dong_Qiandongnan	0.037696	0.00336	11.218	38176
Xitoucun_LN	Xiaojingshan_EN	Dong_Qiandongnan	0.015108	0.001346	11.222	111810
Lajia_LN	Mogushan_Xianbei_IA	Dong_Qiandongnan	0.017907	0.001595	11.23	78612
Xiaojingshan_EN	Tibetan.DG	Dong_Qiandongnan	0.011006	0.000979	11.241	153678
Dacaozi_IA	Mebrak_2125BP	Dong_Qiandongnan	0.013623	0.001211	11.252	205578
Jomon_Ikawazu	Oroqen.DG	Dong_Qiandongnan	0.014685	0.001305	11.252	244731
Dacaozi_IA	Bianbian_EN	Dong_Qiandongnan	0.014338	0.001273	11.261	184296
Longtoushan_BA	Tu.DG	Dong_Qiandongnan	0.010979	0.000975	11.265	166271
Miaozigou_MN	Shimao_LN	Dong_Qiandongnan	0.019022	0.001688	11.266	80955
Yi.DG	Burmese.DG	Dong_Qiandongnan	0.007969	0.000707	11.266	317617
Wuzhuangguoliang	Boisman_MN	Dong_Qiandongnan	0.016217	0.001438	11.28	46662
Tibetan.DG	Han.DG	Dong_Qiandongnan	0.006859	0.000607	11.291	317271
Erdaojingzi_LN	Xiaojingshan_EN	Dong_Qiandongnan	0.015553	0.001376	11.299	137559
DevilsCave_N	Burmese.DG	Dong_Qiandongnan	0.008935	0.00079	11.302	317538
Haojiatai_LN	Tibetan.DG	Dong_Qiandongnan	0.010252	0.000907	11.307	222616
Dacaozi_IA	Xiaojingshan_EN	Dong_Qiandongnan	0.012316	0.001089	11.315	151422
Wadian_LN	Kusunda.DG	Dong_Qiandongnan	0.010517	0.000928	11.327	313160
Shirenzigou_IA_E	Oroqen.DG	Dong_Qiandongnan	0.024431	0.002156	11.333	30900
Wuqi_EN	Daur.DG	Dong_Qiandongnan	0.025146	0.002217	11.344	54411
Dacaozi_IA	Longtoushan_BA_O	Dong_Qiandongnan	0.01423	0.001253	11.354	209161
Kolyma_M	Naxi.DG	Dong_Qiandongnan	0.010138	0.000893	11.355	316526
Taiwan_Hanben	Kinh.DG	Dong_Qiandongnan	0.004968	0.000437	11.37	317929
China_Lahu.DG	Uyghur.DG	Dong_Qiandongnan	0.007199	0.000633	11.37	330605
Mongola.DG	Burmese.DG	Dong_Qiandongnan	0.008178	0.000719	11.371	318863
Bianbian_EN	Xibo.DG	Dong_Qiandongnan	0.014074	0.001237	11.38	187309
Haminmangha_MN	Kusunda.DG	Dong_Qiandongnan	0.01521	0.001335	11.394	187992
Dacaozi_IA	Shirenzigou_IA	Dong_Qiandongnan	0.011972	0.00105	11.398	217839
Jiaozuoniecun_LBIA	Luoheguxiang_LBIA	Dong_Qiandongnan	0.012191	0.00107	11.398	260801
China_Tianyuan	Han_Beijing	Dong_Qiandongnan	0.005287	0.000463	11.409	255657
Jiaozuoniecun_LBIA	Tu.DG	Dong_Qiandongnan	0.009248	0.00081	11.412	285072
Mogushan_Xianbei_IA	Samdzong_1500BP	Dong_Qiandongnan	0.016939	0.001484	11.413	79984
Pingliangtai_LN	Yi.DG	Dong_Qiandongnan	0.008098	0.000709	11.416	312585
Xiaogao_EN	Xibo.DG	Dong_Qiandongnan	0.01295	0.001134	11.423	249742
Shimao_LN	Bianbian_EN	Dong_Qiandongnan	0.016034	0.001403	11.427	187873
Khovsgol_LBA	Dai_Xishaungbanna	Dong_Qiandongnan	0.002526	0.000221	11.433	329924
Mebrak_2125BP	Burmese.DG	Dong_Qiandongnan	0.01254	0.001096	11.439	211615
Zhalainuoer_IA	Mongolia_N_North	Dong_Qiandongnan	0.033447	0.002923	11.442	15480
Dai.DG	Han_Beijing	Dong_Qiandongnan	0.002496	0.000218	11.444	340575
Taiwan_Hanben	Xiaojingshan_EN	Dong_Qiandongnan	0.006945	0.000606	11.451	159252
Chokhopani_2700BP	Burmese.DG	Dong_Qiandongnan	0.011921	0.001041	11.454	316151
Pingliangtai_LN	Chokhopani_2700BP	Dong_Qiandongnan	0.01188	0.001037	11.461	318578
Dacaozi_IA	Jinchankou_LN	Dong_Qiandongnan	0.015065	0.001313	11.478	213959
Shirenzigou_IA_W	Japanese.DG	Dong_Qiandongnan	0.011722	0.001021	11.48	96040
Haojiatai_LN	Oroqen.DG	Dong_Qiandongnan	0.010336	0.000899	11.495	222516
Mebrak_2125BP	Mongola.DG	Dong_Qiandongnan	0.0124	0.001078	11.505	211219
Xiaogao_EN	Tibetan.DG	Dong_Qiandongnan	0.012389	0.001074	11.534	249954
Boshan_EN	Samdzong_1500BP	Dong_Qiandongnan	0.012518	0.001084	11.544	266615
Jinchankou_LN	Xibo.DG	Dong_Qiandongnan	0.012946	0.001121	11.548	219031
Wadian_LN	Xiaogao_EN	Dong_Qiandongnan	0.014915	0.001291	11.551	251310
Mogushan_Xianbei_IA	Naxi.DG	Dong_Qiandongnan	0.01241	0.001074	11.557	78409
Haminmangha_MN	Korean.DG	Dong_Qiandongnan	0.013013	0.001125	11.562	185748
Erdaojingzi_LN	Haojiatai_LN	Dong_Qiandongnan	0.01371	0.001183	11.593	191254
Shimao_LN	Wuzhuangguoliang	Dong_Qiandongnan	0.019844	0.00171	11.607	48996
Haojiatai_LN	Pingliangtai_LN	Dong_Qiandongnan	0.011336	0.000976	11.611	225363
Jomon_Ikawazu	Kolyma_M	Dong_Qiandongnan	0.022331	0.001923	11.615	249536
Mebrak_2125BP	Xibo.DG	Dong_Qiandongnan	0.012955	0.001115	11.616	210917
Han.DG	Korean.DG	Dong_Qiandongnan	0.006582	0.000567	11.616	315870
Pingliangtai_LN	Bianbian_EN	Dong_Qiandongnan	0.013145	0.001131	11.627	189399
Wanggou_MN	Xiaogao_EN	Dong_Qiandongnan	0.015607	0.001342	11.629	207792
Japan_Jomon	Burmese.DG	Dong_Qiandongnan	0.010956	0.000942	11.634	257155
Banlashan_MN	Haojiatai_LN	Dong_Qiandongnan	0.014623	0.001256	11.642	224789
Mogushan_Xianbei_IA	Yumin_EN	Dong_Qiandongnan	0.029561	0.002536	11.658	62123
Mogushan_Xianbei_IA	Tu.DG	Dong_Qiandongnan	0.015944	0.001367	11.661	78557
Banlashan_MN	Kolyma_M	Dong_Qiandongnan	0.017886	0.001533	11.664	319724
Bianbian_EN	Uyghur.DG	Dong_Qiandongnan	0.011558	0.00099	11.671	199061
Shimao_LN	Han.DG	Dong_Qiandongnan	0.008045	0.000689	11.677	310921
Han.DG	Tu.DG	Dong_Qiandongnan	0.006676	0.000572	11.68	317578
Miaozigou_MN	Boisman_MN	Dong_Qiandongnan	0.016334	0.001398	11.681	76420
Shirenzigou_IA	Wanggou_MN	Dong_Qiandongnan	0.013941	0.001194	11.681	185358
Haojiatai_LN	Samdzong_1500BP	Dong_Qiandongnan	0.011342	0.000971	11.681	227265
Dacaozi_IA	Yumin_EN	Dong_Qiandongnan	0.014072	0.001204	11.683	228963
China_Tianyuan	Yumin_EN	Dong_Qiandongnan	0.023456	0.002007	11.686	208152
China_Tianyuan	DevilsCave_N	Dong_Qiandongnan	0.017221	0.001473	11.688	243245
Haminmangha_MN	Yi.DG	Dong_Qiandongnan	0.014113	0.001207	11.693	185833
Jiaozuoniecun_LBIA	Jinchankou_LN	Dong_Qiandongnan	0.016033	0.001371	11.693	202030
Longtoushan_BA	Naxi.DG	Dong_Qiandongnan	0.009903	0.000846	11.699	165996
Pingliangtai_LN	Han.DG	Dong_Qiandongnan	0.006587	0.000563	11.702	312965
Wuqi_EN	Han_Beijing	Dong_Qiandongnan	0.008083	0.00069	11.712	58751
Wanggou_MN	Daur.DG	Dong_Qiandongnan	0.01235	0.001054	11.72	252383
Shirenzigou_IA_E	Han_Beijing	Dong_Qiandongnan	0.010035	0.000856	11.723	33217
Han_Southern	Igorot.DG	Dong_Qiandongnan	0.003218	0.000274	11.726	328082
Chokhopani_2700BP	Japanese.DG	Dong_Qiandongnan	0.009914	0.000845	11.731	315063
Pingliangtai_LN	Daur.DG	Dong_Qiandongnan	0.010772	0.000918	11.741	311598
Erdaojingzi_LN	Jiaozuoniecun_LBIA	Dong_Qiandongnan	0.013315	0.001133	11.751	237964
Pingliangtai_LN	Boshan_EN	Dong_Qiandongnan	0.013055	0.001111	11.753	264973
Jomon_Ikawazu	Han_Southern	Dong_Qiandongnan	0.004983	0.000424	11.754	260640
Dai.DG	Kinh.DG	Dong_Qiandongnan	0.005293	0.00045	11.759	317253
Dacaozi_IA	Xiaowu_MN	Dong_Qiandongnan	0.012543	0.001065	11.775	299333
Chokhopani_2700BP	Xibo.DG	Dong_Qiandongnan	0.012546	0.001065	11.783	315135
Wadian_LN	Korean.DG	Dong_Qiandongnan	0.009469	0.000803	11.786	309515
Haminmangha_MN	Shimao_LN	Dong_Qiandongnan	0.016389	0.001388	11.811	187777
Miaozigou_MN	Mongola.DG	Dong_Qiandongnan	0.015301	0.001293	11.838	80690
Xiaowu_MN	Tibetan.DG	Dong_Qiandongnan	0.012984	0.001097	11.839	307791
Bianbian_EN	Naxi.DG	Dong_Qiandongnan	0.011084	0.000936	11.842	187385
Wanggou_MN	Mebrak_2125BP	Dong_Qiandongnan	0.015886	0.001341	11.846	174574
Jiaozuoniecun_LBIA	Yi.DG	Dong_Qiandongnan	0.010234	0.000864	11.851	283592
Samdzong_1500BP	Han.DG	Dong_Qiandongnan	0.006775	0.000572	11.855	316625
Mebrak_2125BP	DevilsCave_N	Dong_Qiandongnan	0.015546	0.00131	11.867	215287
Yumin_EN	Mebrak_2125BP	Dong_Qiandongnan	0.02311	0.001946	11.877	163035
Wanggou_MN	Xiaojingshan_EN	Dong_Qiandongnan	0.015358	0.001293	11.879	130099
Yumin_EN	Kusunda.DG	Dong_Qiandongnan	0.015748	0.001325	11.888	234803
Yumin_EN	Yi.DG	Dong_Qiandongnan	0.014239	0.001197	11.897	232049
Qihe_EN	Khovsgol_LBA	Dong_Qiandongnan	0.012981	0.001091	11.901	93394
Wanggou_MN	Yumin_EN	Dong_Qiandongnan	0.015723	0.001321	11.906	194807
Ami.DG	Li_Qiongzhong	Dong_Qiandongnan	0.003887	0.000326	11.906	317814
Luoheguxiang_LBIA	Mongola.DG	Dong_Qiandongnan	0.009337	0.000784	11.911	282571
Wadian_LN	Xiaojingshan_EN	Dong_Qiandongnan	0.014243	0.001195	11.914	154906
Xiaogao_EN	Tu.DG	Dong_Qiandongnan	0.012731	0.001068	11.916	250199
Wuzhuangguoliang	Samdzong_1500BP	Dong_Qiandongnan	0.018185	0.001525	11.921	49733
Shimao_LN	Chokhopani_2700BP	Dong_Qiandongnan	0.015242	0.001279	11.921	316558
Luoheguxiang_LBIA	Oroqen.DG	Dong_Qiandongnan	0.010174	0.000853	11.922	282305
Jinchankou_LN	Yi.DG	Dong_Qiandongnan	0.013128	0.001101	11.927	218384
Pingliangtai_LN	Oroqen.DG	Dong_Qiandongnan	0.009219	0.000773	11.929	313711
Xiaojingshan_EN	Kolyma_M	Dong_Qiandongnan	0.018798	0.001575	11.939	155655
Dacaozi_IA	Luoheguxiang_LBIA	Dong_Qiandongnan	0.011326	0.000948	11.946	275441
Daur.DG	Korean.DG	Dong_Qiandongnan	0.011029	0.000923	11.953	314603
Jinchankou_LN	Yumin_EN	Dong_Qiandongnan	0.023237	0.001943	11.957	167139
Wanggou_MN	Xiaowu_MN	Dong_Qiandongnan	0.014624	0.001223	11.959	252714
Jinchankou_LN	Japanese.DG	Dong_Qiandongnan	0.010591	0.000884	11.982	219009
Liangdao2_EN	Khovsgol_LBA	Dong_Qiandongnan	0.010515	0.000877	11.986	247914
China_Lahu.DG	Han_Beijing	Dong_Qiandongnan	0.003585	0.000299	11.992	331528
Longtoushan_BA	Mongola.DG	Dong_Qiandongnan	0.011088	0.000924	12.006	166171
Jinchankou_LN	Tu.DG	Dong_Qiandongnan	0.012843	0.001069	12.015	219519
Chokhopani_2700BP	Yi.DG	Dong_Qiandongnan	0.012933	0.001076	12.018	314157
Shirenzigou_IA_W	Jomon_Ikawazu	Dong_Qiandongnan	0.030097	0.002503	12.026	76491
Wuzhuangguoliang	Han_Southern	Dong_Qiandongnan	0.006692	0.000556	12.037	51690
Haojiatai_LN	Shimao_LN	Dong_Qiandongnan	0.012993	0.001078	12.051	223840
China_Tianyuan	Ulchi.DG	Dong_Qiandongnan	0.015271	0.001266	12.059	239639
China_Lahu.DG	Han_Southern	Dong_Qiandongnan	0.003318	0.000275	12.068	328290
Luoheguxiang_LBIA	Tu.DG	Dong_Qiandongnan	0.010193	0.000844	12.071	282749
Xiaowu_MN	Uyghur.DG	Dong_Qiandongnan	0.010443	0.000865	12.079	329526
Luoheguxiang_LBIA	Xibo.DG	Dong_Qiandongnan	0.010394	0.000859	12.105	282177
Han.DG	Hezhen.DG	Dong_Qiandongnan	0.00713	0.000588	12.135	316671
Boshan_EN	Ekven_IA	Dong_Qiandongnan	0.015466	0.001274	12.139	268387
Luoheguxiang_LBIA	Wadian_LN	Dong_Qiandongnan	0.012162	0.001002	12.142	283340
Japanese.DG	Burmese.DG	Dong_Qiandongnan	0.007121	0.000586	12.144	318381
Wuzhuangguoliang	Uyghur.DG	Dong_Qiandongnan	0.01416	0.001166	12.145	51923
Shimao_LN	Kusunda.DG	Dong_Qiandongnan	0.011266	0.000927	12.148	314129
Haojiatai_LN	Lajia_LN	Dong_Qiandongnan	0.012474	0.001027	12.152	223362
Banlashan_MN	Kusunda.DG	Dong_Qiandongnan	0.012397	0.00102	12.157	315821
Yi.DG	Korean.DG	Dong_Qiandongnan	0.008476	0.000697	12.16	315525
Haojiatai_LN	Naxi.DG	Dong_Qiandongnan	0.008981	0.000738	12.163	222474
Chokhopani_2700BP	Mongola.DG	Dong_Qiandongnan	0.012304	0.001011	12.174	315532
Haojiatai_LBIA	Mongolia_N_North	Dong_Qiandongnan	0.01335	0.001096	12.181	229241
Haojiatai_LN	Wanggou_MN	Dong_Qiandongnan	0.014214	0.001166	12.191	187875
Daur.DG	Kusunda.DG	Dong_Qiandongnan	0.013359	0.001096	12.192	318244
China_Tianyuan	Burmese.DG	Dong_Qiandongnan	0.014568	0.001194	12.198	240381
Jinchankou_LN	Mongola.DG	Dong_Qiandongnan	0.013242	0.001085	12.202	219305
Xibo.DG	Burmese.DG	Dong_Qiandongnan	0.008538	0.000699	12.206	318566
Taiwan_Gongguan	Ami.DG	Dong_Qiandongnan	0.015419	0.001262	12.217	188975
Shirenzigou_IA	Korean.DG	Dong_Qiandongnan	0.010555	0.000864	12.217	222934
Banlashan_MN	Mogushan_Xianbei_IA	Dong_Qiandongnan	0.02389	0.001955	12.222	79040
Erdaojingzi_LN	Yi.DG	Dong_Qiandongnan	0.010167	0.000832	12.226	254970
Yumin_EN	Han_Southern	Dong_Qiandongnan	0.005024	0.00041	12.242	247049
Shirenzigou_IA_E	Mongolia_N_North	Dong_Qiandongnan	0.028869	0.002355	12.26	29266
Japan_Jomon	Hezhen.DG	Dong_Qiandongnan	0.012454	0.001015	12.275	256240
Longtoushan_BA_O	Naxi.DG	Dong_Qiandongnan	0.011787	0.00096	12.277	213898
Dacaozi_IA	Haojiatai_LN	Dong_Qiandongnan	0.012424	0.001012	12.278	217697
Xiaowu_MN	Ekven_IA	Dong_Qiandongnan	0.013152	0.001071	12.281	316364
Lajia_LN	Han.DG	Dong_Qiandongnan	0.007043	0.000573	12.29	310209
Haminmangha_MN	Wanggou_MN	Dong_Qiandongnan	0.017637	0.001435	12.292	157094
Shirenzigou_IA	Mebrak_2125BP	Dong_Qiandongnan	0.01968	0.0016	12.296	153655
Lajia_LN	Longtoushan_BA	Dong_Qiandongnan	0.01404	0.001141	12.3	166557
China_Tianyuan	Kolyma_M	Dong_Qiandongnan	0.025057	0.002033	12.323	243014
Longtoushan_BA	Samdzong_1500BP	Dong_Qiandongnan	0.012964	0.001051	12.338	169338
Xiaogao_EN	Japanese.DG	Dong_Qiandongnan	0.011835	0.000959	12.341	249716
Chokhopani_2700BP	Oroqen.DG	Dong_Qiandongnan	0.014392	0.001166	12.345	315274
Shimao_LN	Shirenzigou_IA	Dong_Qiandongnan	0.014339	0.001161	12.348	224911
Han.DG	Mongola.DG	Dong_Qiandongnan	0.006943	0.000562	12.351	317266
Wadian_LN	Yi.DG	Dong_Qiandongnan	0.010142	0.000821	12.353	309628
Wanggou_MN	Kusunda.DG	Dong_Qiandongnan	0.010764	0.000871	12.359	256076
Dacaozi_IA	Haminmangha_MN	Dong_Qiandongnan	0.016114	0.001302	12.377	181877
Haminmangha_MN	Xiaojingshan_EN	Dong_Qiandongnan	0.022761	0.001838	12.383	93754
Han.DG	Uyghur.DG	Dong_Qiandongnan	0.005743	0.000463	12.392	330792
Haojiatai_LBIA	Lajia_LN	Dong_Qiandongnan	0.013561	0.001094	12.394	236020
Mongola.DG	Yi.DG	Dong_Qiandongnan	0.008961	0.000723	12.401	316984
Erdaojingzi_LN	Korean.DG	Dong_Qiandongnan	0.010224	0.000824	12.404	254869
Erdaojingzi_LN	Mongola.DG	Dong_Qiandongnan	0.010288	0.000829	12.412	256095
Xiaowu_MN	Samdzong_1500BP	Dong_Qiandongnan	0.012983	0.001045	12.418	314696
Jiaozuoniecun_LBIA	Xiaowu_MN	Dong_Qiandongnan	0.017457	0.001406	12.419	282602
Xiaojingshan_EN	Samdzong_1500BP	Dong_Qiandongnan	0.011985	0.000964	12.427	156173
Banlashan_MN	Jiaozuoniecun_LBIA	Dong_Qiandongnan	0.013413	0.001079	12.432	287388
Ami.DG	Han_Southern	Dong_Qiandongnan	0.003472	0.000279	12.443	328073
Pingliangtai_LN	Xiaowu_MN	Dong_Qiandongnan	0.013531	0.001087	12.452	311115
Wanggou_MN	Han.DG	Dong_Qiandongnan	0.008005	0.000641	12.487	253483
Han_Beijing	Kinh.DG	Dong_Qiandongnan	0.003439	0.000275	12.487	331528
Lajia_LN	Bianbian_EN	Dong_Qiandongnan	0.015585	0.001246	12.504	187142
Luoheguxiang_LBIA	Ulchi.DG	Dong_Qiandongnan	0.01092	0.000872	12.519	282192
Haojiatai_LBIA	Boisman_MN	Dong_Qiandongnan	0.013089	0.001044	12.537	223455
Pingliangtai_LN	Xiaogao_EN	Dong_Qiandongnan	0.013545	0.00108	12.538	252723
Japan_Jomon	Kolyma_M	Dong_Qiandongnan	0.019402	0.001547	12.54	260793
Han.DG	Oroqen.DG	Dong_Qiandongnan	0.007477	0.000596	12.54	317086
Jinchankou_LN	Wanggou_MN	Dong_Qiandongnan	0.016971	0.001351	12.563	181156
Shimao_LN	Daur.DG	Dong_Qiandongnan	0.013331	0.001061	12.566	309475
Shimao_LN	Xiaogao_EN	Dong_Qiandongnan	0.016075	0.001279	12.568	250615
Haminmangha_MN	Shirenzigou_IA	Dong_Qiandongnan	0.023158	0.001839	12.593	136642
Mogushan_Xianbei_IA	Tibetan.DG	Dong_Qiandongnan	0.01743	0.001384	12.596	78476
Mongolia_N_North	Han.DG	Dong_Qiandongnan	0.007295	0.000579	12.599	292898
Lajia_LN	Luoheguxiang_LBIA	Dong_Qiandongnan	0.01071	0.000849	12.608	283098
Atayal.DG	Igorot.DG	Dong_Qiandongnan	0.015212	0.001206	12.611	313127
Mogushan_Xianbei_IA	Mongola.DG	Dong_Qiandongnan	0.017838	0.001414	12.612	78458
Xiaojingshan_EN	Japan_Jomon	Dong_Qiandongnan	0.015277	0.001211	12.615	150805
Luoheguxiang_LBIA	Naxi.DG	Dong_Qiandongnan	0.008845	0.000701	12.624	282316
Xiaowu_MN	Tu.DG	Dong_Qiandongnan	0.012271	0.000972	12.627	308115
Luoheguxiang_LBIA	Mongolia_N_East	Dong_Qiandongnan	0.013206	0.001045	12.643	249805
Longtoushan_BA_O	Korean.DG	Dong_Qiandongnan	0.013804	0.001092	12.646	213085
Luoheguxiang_LBIA	Korean.DG	Dong_Qiandongnan	0.010246	0.00081	12.651	281155
Jiaozuoniecun_LBIA	Hezhen.DG	Dong_Qiandongnan	0.010911	0.00086	12.69	284217
Wuzhuangguoliang	Oroqen.DG	Dong_Qiandongnan	0.01695	0.001335	12.695	48603
Japan_Jomon	Tibetan.DG	Dong_Qiandongnan	0.012604	0.000993	12.696	256713
Longtoushan_BA	Yumin_EN	Dong_Qiandongnan	0.022262	0.001753	12.701	133773
Wanggou_MN	Boshan_EN	Dong_Qiandongnan	0.016699	0.001314	12.707	217156
Dai_Xishaungbanna	Burmese.DG	Dong_Qiandongnan	0.003573	0.000281	12.708	330062
Erdaojingzi_LN	Hezhen.DG	Dong_Qiandongnan	0.011056	0.00087	12.713	255512
Mongolia_N_East	Mebrak_2125BP	Dong_Qiandongnan	0.018373	0.001443	12.731	186552
Dacaozi_IA	Chokhopani_2700BP	Dong_Qiandongnan	0.014031	0.001102	12.731	306285
Mebrak_2125BP	Oroqen.DG	Dong_Qiandongnan	0.014205	0.001115	12.734	211026
Xiaojingshan_EN	Mongola.DG	Dong_Qiandongnan	0.01173	0.000921	12.742	153768
DevilsCave_N	Yi.DG	Dong_Qiandongnan	0.011012	0.000864	12.752	315579
Boshan_EN	Japanese.DG	Dong_Qiandongnan	0.011341	0.000889	12.763	261714
Haminmangha_MN	Mogushan_Xianbei_IA	Dong_Qiandongnan	0.035349	0.002769	12.765	47832
Yumin_EN	Tu.DG	Dong_Qiandongnan	0.01404	0.0011	12.767	233287
Xiaogao_EN	Yumin_EN	Dong_Qiandongnan	0.023611	0.001848	12.778	213632
Lajia_LN	Kolyma_M	Dong_Qiandongnan	0.014642	0.001145	12.785	317382
Jiaozuoniecun_LBIA	Uyghur.DG	Dong_Qiandongnan	0.009105	0.000711	12.801	304547
Jiaozuoniecun_LBIA	Ulchi.DG	Dong_Qiandongnan	0.012009	0.000937	12.817	284540
Han.DG	Xibo.DG	Dong_Qiandongnan	0.007085	0.000553	12.819	316919
Pingliangtai_LN	Mongola.DG	Dong_Qiandongnan	0.0088	0.000686	12.825	313945
Wuqi_EN	Xibo.DG	Dong_Qiandongnan	0.020549	0.001601	12.832	54811
Kolyma_M	Daur.DG	Dong_Qiandongnan	0.019537	0.001523	12.832	314301
Luoheguxiang_LBIA	Pingliangtai_LN	Dong_Qiandongnan	0.010496	0.000818	12.833	285746
Yumin_EN	Boshan_EN	Dong_Qiandongnan	0.022013	0.001714	12.844	219459
Japanese.DG	Kusunda.DG	Dong_Qiandongnan	0.009141	0.000711	12.857	319887
Erdaojingzi_LN	Wadian_LN	Dong_Qiandongnan	0.013441	0.001043	12.886	257269
Miaozigou_MN	Mongolia_N_North	Dong_Qiandongnan	0.017503	0.001358	12.893	78304
Ulchi.DG	Burmese.DG	Dong_Qiandongnan	0.009353	0.000725	12.907	318580
Wadian_LN	Ekven_IA	Dong_Qiandongnan	0.011221	0.000869	12.915	319338
Pingliangtai_LN	Tu.DG	Dong_Qiandongnan	0.008894	0.000689	12.917	314221
Shirenzigou_IA	Yi.DG	Dong_Qiandongnan	0.01128	0.000872	12.934	222930
Han.DG	Japanese.DG	Dong_Qiandongnan	0.006439	0.000498	12.941	316727
Wadian_LN	Oroqen.DG	Dong_Qiandongnan	0.011515	0.000889	12.953	310736
Wuzhuangguoliang	Tibetan.DG	Dong_Qiandongnan	0.017254	0.001332	12.956	48637
Wadian_LN	Japanese.DG	Dong_Qiandongnan	0.00856	0.000661	12.956	310531
China_Tianyuan	Jomon_Ikawazu	Dong_Qiandongnan	0.02818	0.002173	12.97	188696
Boshan_EN	Uyghur.DG	Dong_Qiandongnan	0.011764	0.000907	12.977	278994
Wuzhuangguoliang	Ulchi.DG	Dong_Qiandongnan	0.017637	0.001357	12.995	48571
Banlashan_MN	Longtoushan_BA	Dong_Qiandongnan	0.019244	0.00148	13.002	167568
Xitoucun_LN	Qihe_EN	Dong_Qiandongnan	0.025441	0.001956	13.008	69642
Jinchankou_LN	Mongolia_N_East	Dong_Qiandongnan	0.019216	0.001475	13.025	192678
Haminmangha_MN	Kolyma_M	Dong_Qiandongnan	0.024559	0.001884	13.038	190344
Kolyma_M	Tu.DG	Dong_Qiandongnan	0.014802	0.001135	13.038	316961
Jiaozuoniecun_LBIA	Mongola.DG	Dong_Qiandongnan	0.010812	0.000829	13.041	284853
Shirenzigou_IA_W	Mongolia_N_East	Dong_Qiandongnan	0.023848	0.001828	13.044	85478
Mongolia_N_East	Burmese.DG	Dong_Qiandongnan	0.011119	0.000852	13.049	270829
Japan_Jomon	Oroqen.DG	Dong_Qiandongnan	0.013433	0.001028	13.068	256579
Luoheguxiang_LBIA	Tibetan.DG	Dong_Qiandongnan	0.010451	0.0008	13.071	282491
Luoheguxiang_LBIA	Samdzong_1500BP	Dong_Qiandongnan	0.011507	0.00088	13.079	288533
Zhalainuoer_IA	Khovsgol_LBA	Dong_Qiandongnan	0.033995	0.002597	13.091	16221
Jinchankou_LN	Uyghur.DG	Dong_Qiandongnan	0.012728	0.000972	13.1	234480
Jiaozuoniecun_LBIA	Ekven_IA	Dong_Qiandongnan	0.011601	0.000884	13.124	292578
Luoheguxiang_LBIA	Shimao_LN	Dong_Qiandongnan	0.013449	0.001023	13.143	283711
Japan_Jomon	Han_Beijing	Dong_Qiandongnan	0.00513	0.00039	13.145	273979
Jiaozuoniecun_LBIA	Korean.DG	Dong_Qiandongnan	0.010127	0.00077	13.145	283492
Longtoushan_BA	Korean.DG	Dong_Qiandongnan	0.012737	0.000967	13.168	165345
Zhalainuoer_EN	Hezhen.DG	Dong_Qiandongnan	0.023203	0.001762	13.171	53746
Bianbian_EN	Oroqen.DG	Dong_Qiandongnan	0.016224	0.001232	13.172	187360
Erdaojingzi_LN	Tu.DG	Dong_Qiandongnan	0.010972	0.000833	13.176	256266
Xitoucun_LN	Liangdao2_EN	Dong_Qiandongnan	0.02114	0.001604	13.179	143134
Longtoushan_BA_O	Shirenzigou_IA	Dong_Qiandongnan	0.022196	0.001684	13.184	154688
Banlashan_MN	Yi.DG	Dong_Qiandongnan	0.011747	0.000891	13.184	312216
Chokhopani_2700BP	Hezhen.DG	Dong_Qiandongnan	0.014103	0.001068	13.202	314867
Haojiatai_LBIA	Han_Southern	Dong_Qiandongnan	0.005275	0.000399	13.218	250405
Luoheguxiang_LBIA	Uyghur.DG	Dong_Qiandongnan	0.008889	0.000672	13.229	302017
Banlashan_MN	Boshan_EN	Dong_Qiandongnan	0.019766	0.001491	13.256	263652
Mebrak_2125BP	Yi.DG	Dong_Qiandongnan	0.014593	0.0011	13.266	210258
Shirenzigou_IA_W	Boisman_MN	Dong_Qiandongnan	0.018012	0.001358	13.267	89785
Oroqen.DG	Burmese.DG	Dong_Qiandongnan	0.00959	0.000723	13.271	318628
Lajia_LN	Xiaogao_EN	Dong_Qiandongnan	0.015837	0.001193	13.276	249929
Wanggou_MN	Burmese.DG	Dong_Qiandongnan	0.009497	0.000713	13.312	254833
Xiaowu_MN	Boisman_MN	Dong_Qiandongnan	0.01275	0.000956	13.335	283751
Shirenzigou_IA_W	Xibo.DG	Dong_Qiandongnan	0.016773	0.001257	13.345	96033
Haojiatai_LN	Boisman_MN	Dong_Qiandongnan	0.01149	0.000861	13.345	210486
Erdaojingzi_LN	Mongolia_N_East	Dong_Qiandongnan	0.015757	0.001181	13.345	230834
Taiwan_Hanben	Han_Beijing	Dong_Qiandongnan	0.002794	0.000209	13.362	339470
Longtoushan_BA	Xibo.DG	Dong_Qiandongnan	0.01282	0.000959	13.368	165942
Jinchankou_LN	Hezhen.DG	Dong_Qiandongnan	0.015694	0.001174	13.368	218887
Shirenzigou_IA_W	Hezhen.DG	Dong_Qiandongnan	0.018082	0.001351	13.38	95982
Wuqi_EN	DevilsCave_N	Dong_Qiandongnan	0.029175	0.00218	13.386	55705
DevilsCave_N	Han.DG	Dong_Qiandongnan	0.008783	0.000656	13.386	315955
Boshan_EN	Hezhen.DG	Dong_Qiandongnan	0.015381	0.001149	13.392	261452
Bianbian_EN	Mongolia_N_East	Dong_Qiandongnan	0.020055	0.001497	13.398	182416
Yumin_EN	Daur.DG	Dong_Qiandongnan	0.021368	0.001591	13.432	231388
Longtoushan_BA_O	Kolyma_M	Dong_Qiandongnan	0.026521	0.001973	13.439	217453
Xiaojingshan_EN	Yumin_EN	Dong_Qiandongnan	0.021138	0.001573	13.441	144531
Dai.DG	Li_Qiongzhong	Dong_Qiandongnan	0.003023	0.000225	13.45	326754
Jinchankou_LN	Oroqen.DG	Dong_Qiandongnan	0.016135	0.001199	13.454	219080
Mebrak_2125BP	Ulchi.DG	Dong_Qiandongnan	0.015648	0.001162	13.464	210902
Mongolia_N_East	Yi.DG	Dong_Qiandongnan	0.011599	0.00086	13.488	269100
China_Tianyuan	Tibetan.DG	Dong_Qiandongnan	0.017004	0.00126	13.496	239849
Shirenzigou_IA_E	Ekven_IA	Dong_Qiandongnan	0.032826	0.002431	13.501	31725
Xiaojingshan_EN	Uyghur.DG	Dong_Qiandongnan	0.011206	0.000829	13.521	163145
Erdaojingzi_LN	Pingliangtai_LN	Dong_Qiandongnan	0.011906	0.00088	13.527	259262
Yi.DG	Ulchi.DG	Dong_Qiandongnan	0.010428	0.000771	13.529	316632
Shirenzigou_IA	Chokhopani_2700BP	Dong_Qiandongnan	0.019465	0.001438	13.538	227284
Jiaozuoniecun_LBIA	Shimao_LN	Dong_Qiandongnan	0.013085	0.000967	13.538	285956
Lajia_LN	Xiaowu_MN	Dong_Qiandongnan	0.015422	0.001139	13.54	308397
Jomon_Ikawazu	DevilsCave_N	Dong_Qiandongnan	0.019232	0.001418	13.56	249801
Mongolia_N_East	Chokhopani_2700BP	Dong_Qiandongnan	0.01889	0.001392	13.574	273381
Haojiatai_LN	Mongolia_N_North	Dong_Qiandongnan	0.012225	0.000901	13.575	215926
Dacaozi_IA	Yi.DG	Dong_Qiandongnan	0.009993	0.000735	13.588	300773
Hezhen.DG	Burmese.DG	Dong_Qiandongnan	0.009941	0.000729	13.628	318290
Mebrak_2125BP	Tu.DG	Dong_Qiandongnan	0.014458	0.001061	13.632	211371
Haojiatai_LBIA	Khovsgol_LBA	Dong_Qiandongnan	0.011635	0.000853	13.639	241512
Luoheguxiang_LBIA	Japanese.DG	Dong_Qiandongnan	0.009202	0.000674	13.649	282143
Erdaojingzi_LN	Tibetan.DG	Dong_Qiandongnan	0.012095	0.000886	13.651	256020
Mebrak_2125BP	Boisman_MN	Dong_Qiandongnan	0.014926	0.001093	13.655	196827
Daur.DG	Naxi.DG	Dong_Qiandongnan	0.010859	0.000794	13.674	315801
Shirenzigou_IA_W	Burmese.DG	Dong_Qiandongnan	0.017067	0.001248	13.676	96301
Bianbian_EN	Ulchi.DG	Dong_Qiandongnan	0.016652	0.001216	13.7	187258
Erdaojingzi_LN	Ekven_IA	Dong_Qiandongnan	0.012927	0.000944	13.701	263106
Wanggou_MN	Korean.DG	Dong_Qiandongnan	0.010369	0.000755	13.742	253104
Luoheguxiang_LBIA	DevilsCave_N	Dong_Qiandongnan	0.014317	0.001042	13.743	287876
Dacaozi_IA	Wadian_LN	Dong_Qiandongnan	0.012773	0.000929	13.756	302583
Banlashan_MN	Shirenzigou_IA	Dong_Qiandongnan	0.01734	0.00126	13.757	226087
Luoheguxiang_LBIA	Ekven_IA	Dong_Qiandongnan	0.012469	0.000906	13.757	290190
Bianbian_EN	Hezhen.DG	Dong_Qiandongnan	0.016335	0.001187	13.764	187077
Han_Southern	Miao.DG	Dong_Qiandongnan	0.003936	0.000286	13.764	328115
Mebrak_2125BP	Hezhen.DG	Dong_Qiandongnan	0.015121	0.001098	13.766	210707
Pingliangtai_LN	Korean.DG	Dong_Qiandongnan	0.009266	0.000673	13.771	312506
Dacaozi_IA	Jiaozuoniecun_LBIA	Dong_Qiandongnan	0.012144	0.000882	13.772	277533
Taiwan_Hanben	Dai.DG	Dong_Qiandongnan	0.004476	0.000325	13.774	327269
Jinchankou_LN	Shimao_LN	Dong_Qiandongnan	0.018966	0.001377	13.775	220103
Shimao_LN	Xiaojingshan_EN	Dong_Qiandongnan	0.016543	0.0012	13.785	154371
Zhalainuoer_EN	Han_Beijing	Dong_Qiandongnan	0.009211	0.000668	13.791	57826
Xiaowu_MN	Naxi.DG	Dong_Qiandongnan	0.01134	0.000822	13.793	307633
Jiaozuoniecun_LBIA	Xibo.DG	Dong_Qiandongnan	0.011476	0.000832	13.799	284498
Xiaogao_EN	Samdzong_1500BP	Dong_Qiandongnan	0.015327	0.001109	13.819	254322
Erdaojingzi_LN	Uyghur.DG	Dong_Qiandongnan	0.01071	0.000774	13.831	273424
Lajia_LN	Daur.DG	Dong_Qiandongnan	0.01341	0.000969	13.833	308882
Chokhopani_2700BP	DevilsCave_N	Dong_Qiandongnan	0.017523	0.001267	13.835	321992
Mongola.DG	Korean.DG	Dong_Qiandongnan	0.009717	0.000702	13.836	316840
Bianbian_EN	Ekven_IA	Dong_Qiandongnan	0.017261	0.001246	13.849	191734
Wadian_LN	Mongola.DG	Dong_Qiandongnan	0.011078	0.0008	13.854	310960
Yi.DG	Kusunda.DG	Dong_Qiandongnan	0.011685	0.000842	13.879	319126
Pingliangtai_LN	Mongolia_N_East	Dong_Qiandongnan	0.011923	0.000859	13.881	273623
Xiaogao_EN	Oroqen.DG	Dong_Qiandongnan	0.017136	0.001234	13.891	249831
Xiaowu_MN	Mongolia_N_North	Dong_Qiandongnan	0.014146	0.001016	13.919	292395
Boisman_MN	Burmese.DG	Dong_Qiandongnan	0.008823	0.000633	13.932	285585
Jiaozuoniecun_LBIA	Pingliangtai_LN	Dong_Qiandongnan	0.011571	0.000831	13.932	288021
Longtoushan_BA	Tibetan.DG	Dong_Qiandongnan	0.014034	0.001006	13.944	166107
Wanggou_MN	Chokhopani_2700BP	Dong_Qiandongnan	0.01731	0.00124	13.957	258079
Yumin_EN	Mongola.DG	Dong_Qiandongnan	0.015389	0.001102	13.967	233129
Dacaozi_IA	Daur.DG	Dong_Qiandongnan	0.013905	0.000996	13.968	299744
Yumin_EN	Kolyma_M	Dong_Qiandongnan	0.025416	0.001819	13.972	236509
Lajia_LN	Burmese.DG	Dong_Qiandongnan	0.009651	0.00069	13.982	311795
Zhalainuoer_EN	Uyghur.DG	Dong_Qiandongnan	0.020538	0.001468	13.989	57467
Samdzong_1500BP	Kolyma_M	Dong_Qiandongnan	0.015908	0.001137	13.998	324046
Liangdao1_EN	Liangdao2_EN	Dong_Qiandongnan	0.034187	0.00244	14.011	95459
Dai_Xishaungbanna	Igorot.DG	Dong_Qiandongnan	0.004158	0.000297	14.017	328778
Haminmangha_MN	Naxi.DG	Dong_Qiandongnan	0.014347	0.001023	14.018	186522
Haminmangha_MN	Daur.DG	Dong_Qiandongnan	0.022038	0.001571	14.03	185135
Wadian_LN	Mongolia_N_East	Dong_Qiandongnan	0.014686	0.001047	14.031	271808
Shimao_LN	Korean.DG	Dong_Qiandongnan	0.011706	0.000834	14.035	310412
Wanggou_MN	Xibo.DG	Dong_Qiandongnan	0.011201	0.000797	14.047	254005
Jiaozuoniecun_LBIA	Naxi.DG	Dong_Qiandongnan	0.009757	0.000695	14.047	284597
Tu.DG	Burmese.DG	Dong_Qiandongnan	0.009945	0.000708	14.047	319115
Longtoushan_BA_O	Mogushan_Xianbei_IA	Dong_Qiandongnan	0.040173	0.002857	14.059	55736
Xibo.DG	Yi.DG	Dong_Qiandongnan	0.009808	0.000698	14.059	316589
Taiwan_Hanben	Suogang_LN	Dong_Qiandongnan	0.022412	0.001594	14.061	20781
Dacaozi_IA	Wanggou_MN	Dong_Qiandongnan	0.012837	0.000913	14.061	247853
Longtoushan_BA_O	Tu.DG	Dong_Qiandongnan	0.016104	0.001145	14.066	214286
Erdaojingzi_LN	Wanggou_MN	Dong_Qiandongnan	0.015346	0.001091	14.067	213816
Banlashan_MN	Dacaozi_IA	Dong_Qiandongnan	0.014145	0.001005	14.068	304576
Longtoushan_BA_O	Tibetan.DG	Dong_Qiandongnan	0.01691	0.001202	14.071	214052
Wadian_LN	Xibo.DG	Dong_Qiandongnan	0.011282	0.000802	14.073	310601
Jomon_Ikawazu	Mongolia_N_North	Dong_Qiandongnan	0.015838	0.001125	14.079	231842
Shimao_LN	Japanese.DG	Dong_Qiandongnan	0.009625	0.000683	14.084	311427
Tu.DG	Korean.DG	Dong_Qiandongnan	0.009857	0.0007	14.087	317161
Lajia_LN	Xiaojingshan_EN	Dong_Qiandongnan	0.015289	0.001085	14.093	153722
Haminmangha_MN	Tu.DG	Dong_Qiandongnan	0.015899	0.001128	14.098	186761
Mogushan_Xianbei_IA	Xibo.DG	Dong_Qiandongnan	0.019486	0.001381	14.108	78407
Mongolia_N_East	Korean.DG	Dong_Qiandongnan	0.011889	0.000842	14.111	268989
Banlashan_MN	Daur.DG	Dong_Qiandongnan	0.017591	0.001246	14.12	311152
Pingliangtai_LN	Wadian_LN	Dong_Qiandongnan	0.012091	0.000856	14.128	314421
China_Tianyuan	Samdzong_1500BP	Dong_Qiandongnan	0.018275	0.001293	14.13	243746
Banlashan_MN	Luoheguxiang_LBIA	Dong_Qiandongnan	0.015481	0.001096	14.131	285017
Boisman_MN	Han.DG	Dong_Qiandongnan	0.007455	0.000527	14.134	284110
Erdaojingzi_LN	Xibo.DG	Dong_Qiandongnan	0.01197	0.000846	14.143	255756
Wadian_LN	Hezhen.DG	Dong_Qiandongnan	0.012037	0.000851	14.152	310332
Boshan_EN	Oroqen.DG	Dong_Qiandongnan	0.016669	0.001177	14.163	261854
Shimao_LN	Yi.DG	Dong_Qiandongnan	0.012235	0.000863	14.171	310527
Ekven_IA	Yi.DG	Dong_Qiandongnan	0.011001	0.000776	14.182	317734
Dacaozi_IA	Kusunda.DG	Dong_Qiandongnan	0.012033	0.000848	14.188	304186
Longtoushan_BA	Uyghur.DG	Dong_Qiandongnan	0.012266	0.000864	14.194	177282
Jinchankou_LN	DevilsCave_N	Dong_Qiandongnan	0.019441	0.001369	14.198	223434
Wuqi_EN	Hezhen.DG	Dong_Qiandongnan	0.02486	0.001749	14.214	54713
Yi.DG	Japanese.DG	Dong_Qiandongnan	0.008485	0.000597	14.215	316494
Daur.DG	Xibo.DG	Dong_Qiandongnan	0.014114	0.000991	14.236	315625
Chokhopani_2700BP	Ulchi.DG	Dong_Qiandongnan	0.016232	0.00114	14.239	315176
Erdaojingzi_LN	Oroqen.DG	Dong_Qiandongnan	0.01355	0.00095	14.265	255866
Dacaozi_IA	Erdaojingzi_LN	Dong_Qiandongnan	0.013682	0.000958	14.277	250474
Hezhen.DG	Kusunda.DG	Dong_Qiandongnan	0.012215	0.000855	14.286	319834
Han_Southern	Kinh.DG	Dong_Qiandongnan	0.003679	0.000257	14.303	328317
Shirenzigou_IA_W	Mongola.DG	Dong_Qiandongnan	0.018948	0.001324	14.316	96180
Erdaojingzi_LN	DevilsCave_N	Dong_Qiandongnan	0.014898	0.001041	14.317	260839
Longtoushan_BA	Japanese.DG	Dong_Qiandongnan	0.011605	0.000811	14.319	165923
Xiaojingshan_EN	Xibo.DG	Dong_Qiandongnan	0.013854	0.000967	14.327	153547
Banlashan_MN	Tu.DG	Dong_Qiandongnan	0.013346	0.00093	14.345	313857
Japan_Jomon	DevilsCave_N	Dong_Qiandongnan	0.016466	0.001148	14.348	261018
Taiwan_Gongguan	Igorot.DG	Dong_Qiandongnan	0.018557	0.001292	14.358	189004
Erdaojingzi_LN	Ulchi.DG	Dong_Qiandongnan	0.013856	0.000965	14.366	255786
Daur.DG	Japanese.DG	Dong_Qiandongnan	0.011857	0.000825	14.379	315532
Jomon_Ikawazu	Han_Beijing	Dong_Qiandongnan	0.006606	0.000459	14.403	263229
Xibo.DG	Kusunda.DG	Dong_Qiandongnan	0.01227	0.000851	14.422	320025
Pingliangtai_LN	Xibo.DG	Dong_Qiandongnan	0.010476	0.000725	14.443	313541
China_Tianyuan	Mongolia_N_East	Dong_Qiandongnan	0.02148	0.001487	14.445	227550
Jinchankou_LN	Ulchi.DG	Dong_Qiandongnan	0.016664	0.001153	14.45	219046
Shimao_LN	Tu.DG	Dong_Qiandongnan	0.011412	0.00079	14.45	312164
Jiaozuoniecun_LBIA	DevilsCave_N	Dong_Qiandongnan	0.013947	0.000965	14.453	290304
Yumin_EN	Naxi.DG	Dong_Qiandongnan	0.014007	0.000969	14.455	232959
DevilsCave_N	Kusunda.DG	Dong_Qiandongnan	0.013726	0.000949	14.466	319150
Dacaozi_IA	DevilsCave_N	Dong_Qiandongnan	0.012844	0.000888	14.47	307841
Mongola.DG	Kusunda.DG	Dong_Qiandongnan	0.012137	0.000838	14.479	320348
Xiaojingshan_EN	Japanese.DG	Dong_Qiandongnan	0.011442	0.00079	14.484	153551
Tu.DG	Yi.DG	Dong_Qiandongnan	0.010776	0.000744	14.488	317243
Pingliangtai_LN	Ulchi.DG	Dong_Qiandongnan	0.010781	0.000744	14.492	313585
Wadian_LN	Tu.DG	Dong_Qiandongnan	0.011378	0.000785	14.493	311239
Chokhopani_2700BP	Tu.DG	Dong_Qiandongnan	0.015938	0.0011	14.493	315817
Zhalainuoer_EN	DevilsCave_N	Dong_Qiandongnan	0.031189	0.002152	14.495	54752
Longtoushan_BA	Mongolia_N_East	Dong_Qiandongnan	0.020131	0.001388	14.5	150629
Wanggou_MN	Yi.DG	Dong_Qiandongnan	0.011254	0.000776	14.501	253177
Longtoushan_BA_O	Han_Southern	Dong_Qiandongnan	0.006462	0.000445	14.507	227348
Oroqen.DG	Yi.DG	Dong_Qiandongnan	0.011346	0.000781	14.519	316750
Shirenzigou_IA_W	Tu.DG	Dong_Qiandongnan	0.017778	0.001224	14.526	96183
Yumin_EN	Tibetan.DG	Dong_Qiandongnan	0.018041	0.001242	14.527	233063
Shirenzigou_IA_E	Uyghur.DG	Dong_Qiandongnan	0.028957	0.001993	14.531	32994
Bianbian_EN	DevilsCave_N	Dong_Qiandongnan	0.020903	0.001438	14.535	189795
Shirenzigou_IA_W	Han_Beijing	Dong_Qiandongnan	0.007727	0.000531	14.541	102603
Hezhen.DG	Yi.DG	Dong_Qiandongnan	0.010853	0.000746	14.544	316347
Haminmangha_MN	Xibo.DG	Dong_Qiandongnan	0.01772	0.001217	14.557	186446
Xiaojingshan_EN	Oroqen.DG	Dong_Qiandongnan	0.014294	0.000981	14.57	153667
Jinchankou_LN	Naxi.DG	Dong_Qiandongnan	0.014425	0.000989	14.578	219146
Luoheguxiang_LBIA	Wanggou_MN	Dong_Qiandongnan	0.014757	0.001012	14.586	233433
Longtoushan_BA	Han_Southern	Dong_Qiandongnan	0.005565	0.000381	14.604	176386
Jiaozuoniecun_LBIA	Samdzong_1500BP	Dong_Qiandongnan	0.011796	0.000808	14.605	290987
Pingliangtai_LN	Japanese.DG	Dong_Qiandongnan	0.008445	0.000578	14.606	313487
Luoheguxiang_LBIA	Mongolia_N_North	Dong_Qiandongnan	0.012847	0.000879	14.608	270927
Jiaozuoniecun_LBIA	Tibetan.DG	Dong_Qiandongnan	0.012731	0.000871	14.609	284787
Erdaojingzi_LN	Japanese.DG	Dong_Qiandongnan	0.010204	0.000698	14.613	255704
Boshan_EN	Ulchi.DG	Dong_Qiandongnan	0.018005	0.001232	14.613	261768
Boshan_EN	Mongolia_N_East	Dong_Qiandongnan	0.02026	0.001385	14.624	245234
Yumin_EN	Japanese.DG	Dong_Qiandongnan	0.01311	0.000896	14.625	232815
Haminmangha_MN	Samdzong_1500BP	Dong_Qiandongnan	0.017429	0.001189	14.663	190947
Jiaozuoniecun_LBIA	Lajia_LN	Dong_Qiandongnan	0.012961	0.000883	14.672	285382
Dacaozi_IA	Korean.DG	Dong_Qiandongnan	0.010288	0.000701	14.674	300666
Pingliangtai_LN	Tibetan.DG	Dong_Qiandongnan	0.010681	0.000728	14.679	313910
Shirenzigou_IA	Daur.DG	Dong_Qiandongnan	0.017641	0.001202	14.681	222236
Boshan_EN	Bianbian_EN	Dong_Qiandongnan	0.02894	0.001967	14.71	180595
Banlashan_MN	Bianbian_EN	Dong_Qiandongnan	0.021944	0.001489	14.733	188420
Wadian_LN	Ulchi.DG	Dong_Qiandongnan	0.012207	0.000828	14.744	310615
Longtoushan_BA_O	Daur.DG	Dong_Qiandongnan	0.025146	0.001705	14.748	212432
Dai.DG	Han_Southern	Dong_Qiandongnan	0.00317	0.000215	14.757	337295
Banlashan_MN	Erdaojingzi_LN	Dong_Qiandongnan	0.017357	0.001176	14.76	258558
Banlashan_MN	Korean.DG	Dong_Qiandongnan	0.013374	0.000906	14.761	312085
Haojiatai_LN	Khovsgol_LBA	Dong_Qiandongnan	0.010689	0.000724	14.768	227958
Pingliangtai_LN	Ekven_IA	Dong_Qiandongnan	0.010711	0.000725	14.773	322454
Erdaojingzi_LN	Naxi.DG	Dong_Qiandongnan	0.010266	0.000695	14.777	255880
Longtoushan_BA	Hezhen.DG	Dong_Qiandongnan	0.015667	0.001059	14.789	165776
Xiaogao_EN	Hezhen.DG	Dong_Qiandongnan	0.016511	0.001116	14.794	249497
Shirenzigou_IA	Yumin_EN	Dong_Qiandongnan	0.023154	0.001563	14.811	169348
Bianbian_EN	Han_Southern	Dong_Qiandongnan	0.006258	0.000422	14.811	198104
Xiaojingshan_EN	Han_Southern	Dong_Qiandongnan	0.005384	0.000363	14.819	162441
Miaozigou_MN	Khovsgol_LBA	Dong_Qiandongnan	0.0171	0.001152	14.845	82619
Daur.DG	Tu.DG	Dong_Qiandongnan	0.014081	0.000948	14.856	316273
Wadian_LN	Uyghur.DG	Dong_Qiandongnan	0.009854	0.000663	14.869	332469
Longtoushan_BA_O	Samdzong_1500BP	Dong_Qiandongnan	0.016667	0.00112	14.885	218208
Mongolia_N_North	Burmese.DG	Dong_Qiandongnan	0.0099	0.000665	14.893	294351
Daur.DG	Mongola.DG	Dong_Qiandongnan	0.013832	0.000928	14.898	316024
Wadian_LN	Tibetan.DG	Dong_Qiandongnan	0.012793	0.000858	14.903	310888
Luoheguxiang_LBIA	Hezhen.DG	Dong_Qiandongnan	0.012252	0.000821	14.92	281883
Kolyma_M	Tibetan.DG	Dong_Qiandongnan	0.017542	0.001175	14.924	316714
Pingliangtai_LN	Uyghur.DG	Dong_Qiandongnan	0.008623	0.000577	14.955	335542
Shimao_LN	Yumin_EN	Dong_Qiandongnan	0.020389	0.001362	14.973	234085
Shimao_LN	Ulchi.DG	Dong_Qiandongnan	0.013142	0.000877	14.98	311530
Jinchankou_LN	Tibetan.DG	Dong_Qiandongnan	0.016974	0.001132	14.993	219291
Japan_Jomon	Mongolia_N_East	Dong_Qiandongnan	0.016633	0.001107	15.028	244340
Kolyma_M	Xibo.DG	Dong_Qiandongnan	0.017224	0.001146	15.031	316317
Mongola.DG	Tu.DG	Dong_Qiandongnan	0.010613	0.000706	15.034	318489
Wadian_LN	Naxi.DG	Dong_Qiandongnan	0.010499	0.000698	15.035	310720
Kolyma_M	Kusunda.DG	Dong_Qiandongnan	0.020174	0.001341	15.042	318902
Banlashan_MN	Pingliangtai_LN	Dong_Qiandongnan	0.014244	0.000947	15.043	316793
Wuzhuangguoliang	Mongolia_N_North	Dong_Qiandongnan	0.021804	0.001449	15.048	47558
Boisman_MN	Yi.DG	Dong_Qiandongnan	0.009959	0.000661	15.056	283843
Xiaojingshan_EN	Hezhen.DG	Dong_Qiandongnan	0.014622	0.000971	15.058	153394
Shirenzigou_IA	Jomon_Ikawazu	Dong_Qiandongnan	0.026225	0.001742	15.058	178168
Ekven_IA	Korean.DG	Dong_Qiandongnan	0.011362	0.000754	15.063	317672
Mogushan_Xianbei_IA	Han_Beijing	Dong_Qiandongnan	0.009091	0.000603	15.07	84180
Xiaojingshan_EN	Ekven_IA	Dong_Qiandongnan	0.016005	0.001062	15.078	157409
Wanggou_MN	Ekven_IA	Dong_Qiandongnan	0.01406	0.000932	15.08	261456
Xiaogao_EN	Uyghur.DG	Dong_Qiandongnan	0.014312	0.000949	15.089	266002
Erdaojingzi_LN	Shimao_LN	Dong_Qiandongnan	0.015608	0.001032	15.118	257406
Boshan_EN	Han_Southern	Dong_Qiandongnan	0.00571	0.000378	15.12	277710
Chokhopani_2700BP	Kusunda.DG	Dong_Qiandongnan	0.019705	0.001303	15.126	317741
Zhalainuoer_EN	Ekven_IA	Dong_Qiandongnan	0.028316	0.001872	15.129	55223
Xiaogao_EN	Bianbian_EN	Dong_Qiandongnan	0.030583	0.002021	15.133	177892
Mebrak_2125BP	Han_Southern	Dong_Qiandongnan	0.006344	0.000419	15.142	224694
Wanggou_MN	DevilsCave_N	Dong_Qiandongnan	0.013827	0.000913	15.143	259364
Mebrak_2125BP	Kusunda.DG	Dong_Qiandongnan	0.019816	0.001308	15.154	212632
Haminmangha_MN	Longtoushan_BA_O	Dong_Qiandongnan	0.032504	0.002144	15.157	130033
China_Lahu.DG	Dai_Xishaungbanna	Dong_Qiandongnan	0.004497	0.000296	15.191	328914
Yumin_EN	Xibo.DG	Dong_Qiandongnan	0.016494	0.001085	15.197	232815
Erdaojingzi_LN	Samdzong_1500BP	Dong_Qiandongnan	0.013373	0.00088	15.197	261424
Dai_Xishaungbanna	Uyghur.DG	Dong_Qiandongnan	0.003724	0.000245	15.214	347160
Boshan_EN	DevilsCave_N	Dong_Qiandongnan	0.020397	0.001339	15.228	265978
Jomon_Ikawazu	Kusunda.DG	Dong_Qiandongnan	0.020557	0.00135	15.231	246619
Luoheguxiang_LBIA	Boisman_MN	Dong_Qiandongnan	0.012352	0.000811	15.235	263217
Xiaojingshan_EN	DevilsCave_N	Dong_Qiandongnan	0.01831	0.001202	15.236	155830
Xiaowu_MN	Khovsgol_LBA	Dong_Qiandongnan	0.013114	0.000861	15.239	311970
Han.DG	Naxi.DG	Dong_Qiandongnan	0.007039	0.000462	15.247	316981
Uyghur.DG	Korean.DG	Dong_Qiandongnan	0.009207	0.000603	15.267	330590
Lajia_LN	Longtoushan_BA_O	Dong_Qiandongnan	0.018648	0.00122	15.28	214205
Oroqen.DG	Korean.DG	Dong_Qiandongnan	0.011281	0.000737	15.299	316589
Jiaozuoniecun_LBIA	Mongolia_N_North	Dong_Qiandongnan	0.012639	0.000826	15.3	272156
Lajia_LN	Kusunda.DG	Dong_Qiandongnan	0.012716	0.000831	15.302	313380
Jinchankou_LN	Boisman_MN	Dong_Qiandongnan	0.016201	0.001059	15.304	203225
Chokhopani_2700BP	Boisman_MN	Dong_Qiandongnan	0.015538	0.001014	15.33	288796
Longtoushan_BA_O	Japanese.DG	Dong_Qiandongnan	0.014876	0.00097	15.344	213808
Pingliangtai_LN	DevilsCave_N	Dong_Qiandongnan	0.012393	0.000807	15.354	320193
Pingliangtai_LN	Samdzong_1500BP	Dong_Qiandongnan	0.011061	0.00072	15.357	320903
Mongolia_N_East	Kusunda.DG	Dong_Qiandongnan	0.015155	0.000986	15.377	272151
Xiaogao_EN	Ulchi.DG	Dong_Qiandongnan	0.018474	0.001201	15.389	249716
Han_Beijing	Miao.DG	Dong_Qiandongnan	0.004636	0.000301	15.394	331369
Xiaojingshan_EN	Ulchi.DG	Dong_Qiandongnan	0.015497	0.001006	15.405	153592
Mebrak_2125BP	Ekven_IA	Dong_Qiandongnan	0.017962	0.001166	15.406	217032
Jinchankou_LN	Samdzong_1500BP	Dong_Qiandongnan	0.018151	0.001177	15.416	223946
Zhalainuoer_EN	Oroqen.DG	Dong_Qiandongnan	0.027531	0.001785	15.423	53803
Longtoushan_BA	Ulchi.DG	Dong_Qiandongnan	0.016885	0.001095	15.424	165939
Shirenzigou_IA_W	Samdzong_1500BP	Dong_Qiandongnan	0.021077	0.001364	15.45	98220
Samdzong_1500BP	Daur.DG	Dong_Qiandongnan	0.014306	0.000925	15.466	315225
Jomon_Ikawazu	Ulchi.DG	Dong_Qiandongnan	0.022422	0.001449	15.471	244552
Han_Southern	She.DG	Dong_Qiandongnan	0.004301	0.000278	15.476	328018
Wadian_LN	Wanggou_MN	Dong_Qiandongnan	0.015469	0.000998	15.503	254958
Taiwan_Hanben	Boisman_MN	Dong_Qiandongnan	0.006311	0.000407	15.512	294815
Pingliangtai_LN	Hezhen.DG	Dong_Qiandongnan	0.011011	0.00071	15.516	313288
Tu.DG	Japanese.DG	Dong_Qiandongnan	0.009411	0.000606	15.532	317995
Dacaozi_IA	Tu.DG	Dong_Qiandongnan	0.01134	0.00073	15.535	302298
Shimao_LN	Mongolia_N_East	Dong_Qiandongnan	0.017122	0.001102	15.542	271176
Wanggou_MN	Oroqen.DG	Dong_Qiandongnan	0.013164	0.000847	15.549	254072
Ami.DG	Dai_Xishaungbanna	Dong_Qiandongnan	0.004595	0.000295	15.556	328783
Jiaozuoniecun_LBIA	Wanggou_MN	Dong_Qiandongnan	0.015719	0.00101	15.569	235331
Shirenzigou_IA	Japanese.DG	Dong_Qiandongnan	0.01185	0.00076	15.591	223534
Wanggou_MN	Ulchi.DG	Dong_Qiandongnan	0.012866	0.000825	15.605	254048
Haminmangha_MN	Japanese.DG	Dong_Qiandongnan	0.014955	0.000957	15.62	186383
Wanggou_MN	Japanese.DG	Dong_Qiandongnan	0.009806	0.000628	15.621	253933
Shimao_LN	Oroqen.DG	Dong_Qiandongnan	0.014903	0.000954	15.627	311621
Banlashan_MN	Haminmangha_MN	Dong_Qiandongnan	0.025248	0.001615	15.634	188724
Kolyma_M	Han_Southern	Dong_Qiandongnan	0.006155	0.000393	15.671	337284
Banlashan_MN	Wadian_LN	Dong_Qiandongnan	0.017604	0.001121	15.698	313591
Shimao_LN	Ekven_IA	Dong_Qiandongnan	0.014371	0.000915	15.698	320501
Wanggou_MN	Mongolia_N_East	Dong_Qiandongnan	0.016128	0.001027	15.707	223948
Jinchankou_LN	Mongolia_N_North	Dong_Qiandongnan	0.01762	0.001122	15.709	209056
Samdzong_1500BP	Japanese.DG	Dong_Qiandongnan	0.009152	0.000582	15.713	317069
Xiaogao_EN	DevilsCave_N	Dong_Qiandongnan	0.022282	0.001418	15.718	253716
Wuqi_EN	Ulchi.DG	Dong_Qiandongnan	0.02904	0.001847	15.72	54771
Shirenzigou_IA_W	Tibetan.DG	Dong_Qiandongnan	0.021528	0.001368	15.734	96100
Tibetan.DG	Daur.DG	Dong_Qiandongnan	0.015245	0.000969	15.736	315993
DevilsCave_N	Korean.DG	Dong_Qiandongnan	0.012807	0.000814	15.738	315474
Wadian_LN	DevilsCave_N	Dong_Qiandongnan	0.015112	0.00096	15.742	316978
Longtoushan_BA	DevilsCave_N	Dong_Qiandongnan	0.019957	0.001266	15.769	168970
Kolyma_M	Japanese.DG	Dong_Qiandongnan	0.014841	0.000941	15.771	316300
Shirenzigou_IA_W	Oroqen.DG	Dong_Qiandongnan	0.022304	0.001414	15.773	96080
DevilsCave_N	Naxi.DG	Dong_Qiandongnan	0.011044	0.0007	15.777	316648
Haminmangha_MN	Han_Southern	Dong_Qiandongnan	0.00687	0.000435	15.792	199065
Naxi.DG	Burmese.DG	Dong_Qiandongnan	0.009536	0.000604	15.798	318569
Haminmangha_MN	Mongola.DG	Dong_Qiandongnan	0.018285	0.001157	15.801	186674
Chokhopani_2700BP	Ekven_IA	Dong_Qiandongnan	0.01792	0.001134	15.809	324342
Pingliangtai_LN	Naxi.DG	Dong_Qiandongnan	0.009229	0.000584	15.814	313687
Haminmangha_MN	Tibetan.DG	Dong_Qiandongnan	0.018667	0.001179	15.833	186617
Wuzhuangguoliang	Khovsgol_LBA	Dong_Qiandongnan	0.019255	0.001216	15.841	49953
Xitoucun_LN	Tanshishan_LN	Dong_Qiandongnan	0.027482	0.001733	15.854	83393
Pingliangtai_LN	Shimao_LN	Dong_Qiandongnan	0.013016	0.000819	15.894	315062
Jiaozuoniecun_LBIA	Boisman_MN	Dong_Qiandongnan	0.013027	0.000819	15.905	264375
Tibetan.DG	Korean.DG	Dong_Qiandongnan	0.011299	0.000709	15.927	316738
Banlashan_MN	Longtoushan_BA_O	Dong_Qiandongnan	0.024481	0.001536	15.94	215579
Naxi.DG	Xibo.DG	Dong_Qiandongnan	0.010218	0.000641	15.945	317559
Lajia_LN	Mebrak_2125BP	Dong_Qiandongnan	0.018682	0.001171	15.948	211665
Dacaozi_IA	Xibo.DG	Dong_Qiandongnan	0.011616	0.000728	15.956	301698
Mogushan_Xianbei_IA	Uyghur.DG	Dong_Qiandongnan	0.020395	0.001277	15.972	83626
Ami.DG	Atayal.DG	Dong_Qiandongnan	0.017904	0.001121	15.974	313054
Han_Southern	Tujia.DG	Dong_Qiandongnan	0.004324	0.000271	15.98	328145
Shimao_LN	Wadian_LN	Dong_Qiandongnan	0.015885	0.000993	15.996	312019
Wadian_LN	Samdzong_1500BP	Dong_Qiandongnan	0.013172	0.000823	16.003	317728
Khovsgol_LBA	Han.DG	Dong_Qiandongnan	0.00758	0.000474	16.008	312607
Shirenzigou_IA	Japan_Jomon	Dong_Qiandongnan	0.022777	0.001422	16.015	186409
Zhalainuoer_EN	Ulchi.DG	Dong_Qiandongnan	0.027751	0.001729	16.054	53808
Taiwan_Hanben	Khovsgol_LBA	Dong_Qiandongnan	0.006088	0.000379	16.079	322668
Mongola.DG	Naxi.DG	Dong_Qiandongnan	0.009392	0.000582	16.145	317926
Samdzong_1500BP	Burmese.DG	Dong_Qiandongnan	0.011363	0.000704	16.145	318170
Wanggou_MN	Hezhen.DG	Dong_Qiandongnan	0.013469	0.000834	16.147	253779
Naxi.DG	Japanese.DG	Dong_Qiandongnan	0.008208	0.000507	16.179	317470
Jinchankou_LN	Lajia_LN	Dong_Qiandongnan	0.019009	0.001173	16.209	219736
Tibetan.DG	Japanese.DG	Dong_Qiandongnan	0.010344	0.000638	16.21	317660
Jinchankou_LN	Han_Southern	Dong_Qiandongnan	0.006894	0.000425	16.213	233450
Shirenzigou_IA_W	Japan_Jomon	Dong_Qiandongnan	0.030669	0.001891	16.22	81830
Longtoushan_BA_O	Mongola.DG	Dong_Qiandongnan	0.018691	0.001152	16.23	214113
Jinchankou_LN	Khovsgol_LBA	Dong_Qiandongnan	0.016162	0.000995	16.238	222618
Shimao_LN	Xibo.DG	Dong_Qiandongnan	0.013203	0.000812	16.262	311534
Dacaozi_IA	Mongola.DG	Dong_Qiandongnan	0.011366	0.000698	16.276	302093
Wuzhuangguoliang	Han_Beijing	Dong_Qiandongnan	0.009828	0.000603	16.288	52240
Shimao_LN	Hezhen.DG	Dong_Qiandongnan	0.013861	0.000851	16.29	311251
Wanggou_MN	Tu.DG	Dong_Qiandongnan	0.012246	0.000751	16.307	254569
Xiaogao_EN	Ekven_IA	Dong_Qiandongnan	0.02016	0.001236	16.311	256043
Wanggou_MN	Mongola.DG	Dong_Qiandongnan	0.012367	0.000758	16.313	254332
Samdzong_1500BP	Korean.DG	Dong_Qiandongnan	0.011017	0.000675	16.322	316082
Chokhopani_2700BP	Mebrak_2125BP	Dong_Qiandongnan	0.032908	0.002016	16.326	214165
Chokhopani_2700BP	Naxi.DG	Dong_Qiandongnan	0.014359	0.000879	16.334	315276
Dai_Xishaungbanna	Kinh.DG	Dong_Qiandongnan	0.004601	0.000282	16.34	328984
Yumin_EN	Hezhen.DG	Dong_Qiandongnan	0.019912	0.001218	16.351	232574
Xiaogao_EN	Boshan_EN	Dong_Qiandongnan	0.029975	0.001829	16.387	232887
Zhalainuoer_EN	Mongolia_N_East	Dong_Qiandongnan	0.040181	0.002451	16.391	48318
Erdaojingzi_LN	Lajia_LN	Dong_Qiandongnan	0.015407	0.00094	16.398	256877
Xibo.DG	Korean.DG	Dong_Qiandongnan	0.011702	0.000713	16.401	316508
Shirenzigou_IA	DevilsCave_N	Dong_Qiandongnan	0.018151	0.001107	16.403	228388
Shimao_LN	Mongola.DG	Dong_Qiandongnan	0.012752	0.000777	16.409	311871
Dacaozi_IA	Japanese.DG	Dong_Qiandongnan	0.009574	0.000583	16.413	301623
Dacaozi_IA	Oroqen.DG	Dong_Qiandongnan	0.01248	0.00076	16.428	301819
Shirenzigou_IA	Naxi.DG	Dong_Qiandongnan	0.012519	0.000762	16.435	223658
Naxi.DG	Korean.DG	Dong_Qiandongnan	0.00974	0.000592	16.442	316551
Mebrak_2125BP	Naxi.DG	Dong_Qiandongnan	0.015676	0.000953	16.444	211011
Banlashan_MN	Xibo.DG	Dong_Qiandongnan	0.014888	0.000905	16.444	313185
Banlashan_MN	Tibetan.DG	Dong_Qiandongnan	0.016141	0.000981	16.448	313498
Kolyma_M	Mongola.DG	Dong_Qiandongnan	0.01829	0.001112	16.452	316742
Longtoushan_BA	Oroqen.DG	Dong_Qiandongnan	0.016946	0.00103	16.456	166039
Miaozigou_MN	Han_Beijing	Dong_Qiandongnan	0.00919	0.000558	16.462	86464
Japan_Jomon	Kusunda.DG	Dong_Qiandongnan	0.019381	0.001174	16.503	258460
Dacaozi_IA	Pingliangtai_LN	Dong_Qiandongnan	0.012228	0.00074	16.518	305350
Jomon_Ikawazu	Ekven_IA	Dong_Qiandongnan	0.02155	0.001304	16.525	251736
Taiwan_Hanben	Li_Qiongzhong	Dong_Qiandongnan	0.003445	0.000208	16.552	326687
Longtoushan_BA	Ekven_IA	Dong_Qiandongnan	0.017616	0.001064	16.562	170481
Banlashan_MN	Shimao_LN	Dong_Qiandongnan	0.017775	0.001072	16.576	314756
Lajia_LN	Wadian_LN	Dong_Qiandongnan	0.014315	0.000864	16.577	311394
Mongolia_N_North	Chokhopani_2700BP	Dong_Qiandongnan	0.017734	0.00107	16.581	297883
Han_Beijing	She.DG	Dong_Qiandongnan	0.00492	0.000296	16.61	331303
Oroqen.DG	Kusunda.DG	Dong_Qiandongnan	0.014682	0.000884	16.614	320151
Hezhen.DG	Korean.DG	Dong_Qiandongnan	0.012392	0.000745	16.624	316219
Shimao_LN	Tibetan.DG	Dong_Qiandongnan	0.0148	0.000889	16.653	311852
Dacaozi_IA	Ulchi.DG	Dong_Qiandongnan	0.013054	0.000784	16.657	301725
Xiaogao_EN	Mongolia_N_East	Dong_Qiandongnan	0.023151	0.001389	16.667	236307
Xiaogao_EN	Han_Southern	Dong_Qiandongnan	0.00669	0.000401	16.698	264782
Shirenzigou_IA_W	Ulchi.DG	Dong_Qiandongnan	0.022127	0.001324	16.717	95990
Longtoushan_BA_O	Yumin_EN	Dong_Qiandongnan	0.035171	0.002102	16.729	167177
Tu.DG	Xibo.DG	Dong_Qiandongnan	0.012249	0.000729	16.804	318112
Wanggou_MN	Uyghur.DG	Dong_Qiandongnan	0.011316	0.000673	16.805	272091
Lajia_LN	Shirenzigou_IA	Dong_Qiandongnan	0.017352	0.001032	16.819	224494
China_Tianyuan	Shirenzigou_IA_W	Dong_Qiandongnan	0.043186	0.002567	16.824	76224
Dacaozi_IA	Shimao_LN	Dong_Qiandongnan	0.015327	0.000909	16.856	303115
Banlashan_MN	Wanggou_MN	Dong_Qiandongnan	0.018627	0.001105	16.861	256878
Wuqi_EN	Mongolia_N_East	Dong_Qiandongnan	0.040642	0.002409	16.87	50892
Haojiatai_LBIA	Han_Beijing	Dong_Qiandongnan	0.007367	0.000436	16.886	252980
Samdzong_1500BP	Mongola.DG	Dong_Qiandongnan	0.012596	0.000745	16.904	317566
DevilsCave_N	Tu.DG	Dong_Qiandongnan	0.013529	0.0008	16.92	317184
Han_Southern	Kusunda.DG	Dong_Qiandongnan	0.005207	0.000308	16.923	330395
Dacaozi_IA	Ekven_IA	Dong_Qiandongnan	0.013472	0.000794	16.962	310046
Banlashan_MN	Naxi.DG	Dong_Qiandongnan	0.012958	0.000762	17.009	313337
Hezhen.DG	Tu.DG	Dong_Qiandongnan	0.012565	0.000738	17.022	317845
Banlashan_MN	Mongola.DG	Dong_Qiandongnan	0.015485	0.000909	17.035	313559
Hezhen.DG	Naxi.DG	Dong_Qiandongnan	0.01036	0.000608	17.044	317405
Shimao_LN	Uyghur.DG	Dong_Qiandongnan	0.011593	0.00068	17.05	333689
Boisman_MN	Kusunda.DG	Dong_Qiandongnan	0.012717	0.000746	17.052	286924
Japanese.DG	Korean.DG	Dong_Qiandongnan	0.009853	0.000577	17.09	316339
Pingliangtai_LN	Mongolia_N_North	Dong_Qiandongnan	0.012259	0.000717	17.093	297799
Banlashan_MN	Xiaogao_EN	Dong_Qiandongnan	0.025858	0.00151	17.129	251557
Dacaozi_IA	Mongolia_N_East	Dong_Qiandongnan	0.016507	0.000964	17.131	264465
Mongolia_N_North	Mebrak_2125BP	Dong_Qiandongnan	0.018542	0.001082	17.134	202319
Shirenzigou_IA	Burmese.DG	Dong_Qiandongnan	0.016268	0.000949	17.148	224175
Banlashan_MN	Yumin_EN	Dong_Qiandongnan	0.025735	0.001499	17.173	234943
Taiwan_Hanben	Qihe_EN	Dong_Qiandongnan	0.014484	0.000843	17.174	92525
Mogushan_Xianbei_IA	DevilsCave_N	Dong_Qiandongnan	0.030377	0.001766	17.199	79800
Wanggou_MN	Samdzong_1500BP	Dong_Qiandongnan	0.015042	0.000874	17.205	259994
Lajia_LN	Japanese.DG	Dong_Qiandongnan	0.010044	0.000584	17.205	310721
Banlashan_MN	Japanese.DG	Dong_Qiandongnan	0.013202	0.000767	17.219	313104
Lajia_LN	Mongola.DG	Dong_Qiandongnan	0.01208	0.000701	17.226	311168
Xiaojingshan_EN	Boshan_EN	Dong_Qiandongnan	0.027948	0.001622	17.234	150336
Naxi.DG	Oroqen.DG	Dong_Qiandongnan	0.011117	0.000645	17.235	317743
Ekven_IA	Burmese.DG	Dong_Qiandongnan	0.012626	0.000732	17.242	319468
Banlashan_MN	Xiaojingshan_EN	Dong_Qiandongnan	0.022048	0.001278	17.256	154840
Longtoushan_BA_O	Xibo.DG	Dong_Qiandongnan	0.021477	0.001244	17.261	213883
Tibetan.DG	Yi.DG	Dong_Qiandongnan	0.013713	0.000794	17.276	316881
Daur.DG	Hezhen.DG	Dong_Qiandongnan	0.018721	0.001083	17.287	315323
Haminmangha_MN	Lajia_LN	Dong_Qiandongnan	0.021083	0.001219	17.289	187548
Shirenzigou_IA	Han_Southern	Dong_Qiandongnan	0.005994	0.000347	17.294	237332
Haojiatai_LN	Han_Southern	Dong_Qiandongnan	0.005681	0.000328	17.309	236826
Lajia_LN	Chokhopani_2700BP	Dong_Qiandongnan	0.018714	0.001081	17.312	316020
Lajia_LN	Yi.DG	Dong_Qiandongnan	0.012714	0.000733	17.342	309848
Oroqen.DG	Tu.DG	Dong_Qiandongnan	0.013197	0.00076	17.372	318282
Shirenzigou_IA_W	Kolyma_M	Dong_Qiandongnan	0.041973	0.002415	17.377	97870
Shirenzigou_IA	Xibo.DG	Dong_Qiandongnan	0.016166	0.00093	17.383	223530
Naxi.DG	Ulchi.DG	Dong_Qiandongnan	0.011015	0.000633	17.392	317645
Mongolia_N_East	Tu.DG	Dong_Qiandongnan	0.015382	0.000884	17.397	270498
Jomon_Ikawazu	Boisman_MN	Dong_Qiandongnan	0.02145	0.001233	17.4	224937
Dacaozi_IA	Hezhen.DG	Dong_Qiandongnan	0.012986	0.000746	17.405	301452
Mongolia_N_North	Yi.DG	Dong_Qiandongnan	0.012843	0.000738	17.414	292627
Mongolia_N_East	Daur.DG	Dong_Qiandongnan	0.020959	0.001201	17.452	268234
Ulchi.DG	Kusunda.DG	Dong_Qiandongnan	0.014797	0.000845	17.52	320064
Dacaozi_IA	Samdzong_1500BP	Dong_Qiandongnan	0.013006	0.000742	17.532	308541
Shimao_LN	DevilsCave_N	Dong_Qiandongnan	0.016637	0.000948	17.547	318187
Xiaojingshan_EN	Mongolia_N_East	Dong_Qiandongnan	0.022495	0.001281	17.554	151281
Ekven_IA	Naxi.DG	Dong_Qiandongnan	0.011115	0.000633	17.565	318672
Han_Beijing	Tujia.DG	Dong_Qiandongnan	0.005253	0.000299	17.568	331356
Wanggou_MN	Naxi.DG	Dong_Qiandongnan	0.011726	0.000667	17.593	254126
Mogushan_Xianbei_IA	Hezhen.DG	Dong_Qiandongnan	0.026143	0.001485	17.603	78277
Luoheguxiang_LBIA	Khovsgol_LBA	Dong_Qiandongnan	0.012813	0.000728	17.607	287639
Dacaozi_IA	Naxi.DG	Dong_Qiandongnan	0.010915	0.000619	17.625	301813
Wadian_LN	Boisman_MN	Dong_Qiandongnan	0.014084	0.000798	17.641	287011
China_Tianyuan	Japan_Jomon	Dong_Qiandongnan	0.029347	0.001663	17.643	223070
Lajia_LN	Tu.DG	Dong_Qiandongnan	0.012503	0.000709	17.646	311406
Zhalainuoer_EN	Boisman_MN	Dong_Qiandongnan	0.030849	0.001747	17.654	50936
China_Tianyuan	Boisman_MN	Dong_Qiandongnan	0.019978	0.001131	17.667	237013
Uyghur.DG	Yi.DG	Dong_Qiandongnan	0.01117	0.000632	17.669	330648
Mongolia_N_East	Naxi.DG	Dong_Qiandongnan	0.013391	0.000757	17.69	270062
Bianbian_EN	Mongolia_N_North	Dong_Qiandongnan	0.020302	0.001147	17.7	189727
Wuqi_EN	Ekven_IA	Dong_Qiandongnan	0.03412	0.001927	17.71	56213
Lajia_LN	Korean.DG	Dong_Qiandongnan	0.011659	0.000658	17.718	309774
Samdzong_1500BP	Xibo.DG	Dong_Qiandongnan	0.012308	0.000694	17.729	317204
Wadian_LN	Mongolia_N_North	Dong_Qiandongnan	0.015332	0.000865	17.732	295865
Yumin_EN	Samdzong_1500BP	Dong_Qiandongnan	0.020699	0.001165	17.77	237322
Han_Southern	Burmese.DG	Dong_Qiandongnan	0.004752	0.000266	17.844	329449
Mebrak_2125BP	Uyghur.DG	Dong_Qiandongnan	0.016699	0.000933	17.896	225711
Japan_Jomon	Ekven_IA	Dong_Qiandongnan	0.019441	0.001086	17.905	263249
Erdaojingzi_LN	Mongolia_N_North	Dong_Qiandongnan	0.016205	0.000905	17.907	249127
Haminmangha_MN	Yumin_EN	Dong_Qiandongnan	0.038065	0.002124	17.924	140514
Lajia_LN	Xibo.DG	Dong_Qiandongnan	0.012478	0.000695	17.944	310810
Tu.DG	Kusunda.DG	Dong_Qiandongnan	0.014155	0.000788	17.963	320550
Tibetan.DG	Burmese.DG	Dong_Qiandongnan	0.013163	0.000732	17.98	318788
China_Tianyuan	Shirenzigou_IA	Dong_Qiandongnan	0.031682	0.001762	17.981	173438
Dacaozi_IA	Tibetan.DG	Dong_Qiandongnan	0.013339	0.000739	18.039	302017
Longtoushan_BA	Boisman_MN	Dong_Qiandongnan	0.01919	0.001063	18.045	158272
Shimao_LN	Naxi.DG	Dong_Qiandongnan	0.012474	0.000691	18.045	311615
Mogushan_Xianbei_IA	Mongolia_N_East	Dong_Qiandongnan	0.038049	0.002106	18.064	70458
Japan_Jomon	Mongolia_N_North	Dong_Qiandongnan	0.017738	0.000981	18.078	258700
Wuqi_EN	Boisman_MN	Dong_Qiandongnan	0.03133	0.001733	18.079	53195
Jiaozuoniecun_LBIA	Khovsgol_LBA	Dong_Qiandongnan	0.012432	0.000688	18.083	289513
Taiwan_Hanben	Japan_Jomon	Dong_Qiandongnan	0.009986	0.00055	18.141	265730
Pingliangtai_LN	Boisman_MN	Dong_Qiandongnan	0.012389	0.000683	18.142	288812
Xiaojingshan_EN	Bianbian_EN	Dong_Qiandongnan	0.031275	0.001719	18.196	128960
Erdaojingzi_LN	Boisman_MN	Dong_Qiandongnan	0.015356	0.000844	18.197	242559
DevilsCave_N	Daur.DG	Dong_Qiandongnan	0.021678	0.001191	18.206	314526
China_Tianyuan	Mongolia_N_North	Dong_Qiandongnan	0.02159	0.001185	18.213	240902
Naxi.DG	Kusunda.DG	Dong_Qiandongnan	0.013395	0.000734	18.241	320016
Dai_Xishaungbanna	Li_Qiongzhong	Dong_Qiandongnan	0.002825	0.000155	18.279	332870
Naxi.DG	Yi.DG	Dong_Qiandongnan	0.011089	0.000606	18.285	316624
Mongolia_N_East	Han_Southern	Dong_Qiandongnan	0.006104	0.000334	18.302	286331
Dacaozi_IA	Boisman_MN	Dong_Qiandongnan	0.013302	0.000726	18.321	279102
Tibetan.DG	Xibo.DG	Dong_Qiandongnan	0.014406	0.000785	18.347	317818
Mongolia_N_North	Korean.DG	Dong_Qiandongnan	0.012395	0.000674	18.381	292473
Chokhopani_2700BP	Han_Southern	Dong_Qiandongnan	0.007266	0.000395	18.414	336230
Kolyma_M	Hezhen.DG	Dong_Qiandongnan	0.022976	0.001246	18.435	316019
Shirenzigou_IA	Hezhen.DG	Dong_Qiandongnan	0.017242	0.000934	18.457	223400
Ulchi.DG	Korean.DG	Dong_Qiandongnan	0.014328	0.000776	18.459	316509
DevilsCave_N	Tibetan.DG	Dong_Qiandongnan	0.015386	0.000833	18.478	316884
Mongola.DG	Japanese.DG	Dong_Qiandongnan	0.010741	0.000581	18.48	317757
Wanggou_MN	Boisman_MN	Dong_Qiandongnan	0.014857	0.000804	18.485	236146
Tibetan.DG	Mongola.DG	Dong_Qiandongnan	0.014061	0.000761	18.486	318213
Shirenzigou_IA_W	Mongolia_N_North	Dong_Qiandongnan	0.02647	0.001431	18.499	92359
Shirenzigou_IA	Tu.DG	Dong_Qiandongnan	0.016757	0.000905	18.506	223989
Dacaozi_IA	Uyghur.DG	Dong_Qiandongnan	0.012272	0.000663	18.507	322791
Shirenzigou_IA_E	Khovsgol_LBA	Dong_Qiandongnan	0.034929	0.001886	18.523	31256
Banlashan_MN	Lajia_LN	Dong_Qiandongnan	0.01826	0.000983	18.569	314178
Shimao_LN	Samdzong_1500BP	Dong_Qiandongnan	0.015285	0.000822	18.589	318864
Haminmangha_MN	DevilsCave_N	Dong_Qiandongnan	0.027499	0.001475	18.648	190518
Erdaojingzi_LN	Han_Southern	Dong_Qiandongnan	0.006243	0.000335	18.654	272165
Tibetan.DG	Hezhen.DG	Dong_Qiandongnan	0.014902	0.000798	18.676	317599
Xibo.DG	Japanese.DG	Dong_Qiandongnan	0.011325	0.000606	18.678	317416
Lajia_LN	DevilsCave_N	Dong_Qiandongnan	0.015904	0.000851	18.688	317639
Mongolia_N_East	Kolyma_M	Dong_Qiandongnan	0.026134	0.001398	18.69	274517
Samdzong_1500BP	DevilsCave_N	Dong_Qiandongnan	0.015917	0.000852	18.692	324283
Lajia_LN	Yumin_EN	Dong_Qiandongnan	0.022048	0.001178	18.71	233306
Dacaozi_IA	Lajia_LN	Dong_Qiandongnan	0.014819	0.000792	18.714	302501
Chokhopani_2700BP	Uyghur.DG	Dong_Qiandongnan	0.017782	0.000949	18.728	337742
Longtoushan_BA	Mongolia_N_North	Dong_Qiandongnan	0.020302	0.00108	18.801	162175
Mongola.DG	Xibo.DG	Dong_Qiandongnan	0.013944	0.000741	18.815	317896
Haminmangha_MN	Hezhen.DG	Dong_Qiandongnan	0.023491	0.001248	18.825	186203
Lajia_LN	Pingliangtai_LN	Dong_Qiandongnan	0.013703	0.000728	18.828	314414
Haminmangha_MN	Uyghur.DG	Dong_Qiandongnan	0.019241	0.00102	18.87	200070
Lajia_LN	Hezhen.DG	Dong_Qiandongnan	0.015117	0.000797	18.959	310537
Xiaowu_MN	Han_Southern	Dong_Qiandongnan	0.007059	0.000372	18.987	328044
Yumin_EN	DevilsCave_N	Dong_Qiandongnan	0.026048	0.001371	18.996	236781
Samdzong_1500BP	Oroqen.DG	Dong_Qiandongnan	0.01397	0.000735	19.01	317324
Han_Southern	Yi.DG	Dong_Qiandongnan	0.005382	0.000283	19.017	328304
Taiwan_Hanben	Han_Southern	Dong_Qiandongnan	0.003938	0.000207	19.028	336430
Japan_Jomon	Ulchi.DG	Dong_Qiandongnan	0.022404	0.001176	19.05	256400
Daur.DG	Han_Southern	Dong_Qiandongnan	0.006637	0.000348	19.093	327804
Lajia_LN	Wanggou_MN	Dong_Qiandongnan	0.016881	0.000882	19.131	255118
Ekven_IA	Tu.DG	Dong_Qiandongnan	0.015262	0.000797	19.139	319130
China_Tianyuan	Ekven_IA	Dong_Qiandongnan	0.024278	0.001267	19.159	245427
Banlashan_MN	Samdzong_1500BP	Dong_Qiandongnan	0.016848	0.000879	19.159	320727
Shirenzigou_IA	Mongola.DG	Dong_Qiandongnan	0.0172	0.000896	19.189	223824
Banlashan_MN	Uyghur.DG	Dong_Qiandongnan	0.015131	0.000787	19.234	335603
Burmese.DG	Kusunda.DG	Dong_Qiandongnan	0.01571	0.000817	19.24	320847
Wanggou_MN	Tibetan.DG	Dong_Qiandongnan	0.015298	0.000795	19.241	254277
Yumin_EN	Oroqen.DG	Dong_Qiandongnan	0.023993	0.001244	19.295	232984
DevilsCave_N	Kolyma_M	Dong_Qiandongnan	0.027325	0.001415	19.312	323362
Shimao_LN	Wanggou_MN	Dong_Qiandongnan	0.01907	0.000985	19.369	255602
Boshan_EN	Mongolia_N_North	Dong_Qiandongnan	0.020616	0.001064	19.385	261076
Banlashan_MN	Hezhen.DG	Dong_Qiandongnan	0.019504	0.001006	19.395	312886
Mongolia_N_East	Mongola.DG	Dong_Qiandongnan	0.017171	0.000885	19.411	270270
Luoheguxiang_LBIA	Han_Southern	Dong_Qiandongnan	0.006273	0.000323	19.426	300557
Wanggou_MN	Mongolia_N_North	Dong_Qiandongnan	0.016105	0.000828	19.457	243081
Banlashan_MN	DevilsCave_N	Dong_Qiandongnan	0.02345	0.001204	19.472	319972
Samdzong_1500BP	Ulchi.DG	Dong_Qiandongnan	0.014703	0.000754	19.511	317214
Tu.DG	Ulchi.DG	Dong_Qiandongnan	0.014489	0.000743	19.513	318103
Naxi.DG	Tu.DG	Dong_Qiandongnan	0.011878	0.000608	19.531	318143
Wuqi_EN	Oroqen.DG	Dong_Qiandongnan	0.033238	0.0017	19.547	54814
Bianbian_EN	Boisman_MN	Dong_Qiandongnan	0.021708	0.001109	19.57	188047
Taiwan_Hanben	Liangdao1_EN	Dong_Qiandongnan	0.015233	0.000778	19.59	103929
Yumin_EN	Han_Beijing	Dong_Qiandongnan	0.008687	0.000443	19.621	249513
Samdzong_1500BP	Yi.DG	Dong_Qiandongnan	0.013795	0.000702	19.65	316238
Samdzong_1500BP	Hezhen.DG	Dong_Qiandongnan	0.014069	0.000715	19.675	316933
Banlashan_MN	Oroqen.DG	Dong_Qiandongnan	0.020003	0.001016	19.679	313283
Xiaogao_EN	Xiaojingshan_EN	Dong_Qiandongnan	0.032482	0.001648	19.714	148945
Mongolia_N_North	Daur.DG	Dong_Qiandongnan	0.020063	0.001017	19.723	291743
Naxi.DG	Uyghur.DG	Dong_Qiandongnan	0.010755	0.000545	19.726	331176
Boisman_MN	Korean.DG	Dong_Qiandongnan	0.013292	0.000674	19.731	283726
China_Tianyuan	Kusunda.DG	Dong_Qiandongnan	0.029548	0.001496	19.754	241492
Ekven_IA	Daur.DG	Dong_Qiandongnan	0.020542	0.00104	19.755	316748
Bianbian_EN	Khovsgol_LBA	Dong_Qiandongnan	0.018283	0.000925	19.775	195396
Samdzong_1500BP	Tu.DG	Dong_Qiandongnan	0.015163	0.000767	19.779	317792
Pingliangtai_LN	Khovsgol_LBA	Dong_Qiandongnan	0.012006	0.000607	19.792	317782
Dacaozi_IA	Mongolia_N_North	Dong_Qiandongnan	0.014895	0.000752	19.816	287413
Lajia_LN	Ulchi.DG	Dong_Qiandongnan	0.015279	0.00077	19.85	310800
Mongolia_N_East	Japanese.DG	Dong_Qiandongnan	0.014506	0.000731	19.855	269852
Shirenzigou_IA	Boisman_MN	Dong_Qiandongnan	0.018576	0.000935	19.863	206291
Khovsgol_LBA	Mebrak_2125BP	Dong_Qiandongnan	0.018096	0.000911	19.874	214880
Wuqi_EN	Khovsgol_LBA	Dong_Qiandongnan	0.029325	0.001474	19.891	56608
Boisman_MN	Tu.DG	Dong_Qiandongnan	0.012748	0.000641	19.898	285261
Daur.DG	Uyghur.DG	Dong_Qiandongnan	0.017519	0.000879	19.925	329679
Lajia_LN	Oroqen.DG	Dong_Qiandongnan	0.015237	0.000765	19.93	310947
Banlashan_MN	Han_Southern	Dong_Qiandongnan	0.00707	0.000354	19.945	333955
Wadian_LN	Khovsgol_LBA	Dong_Qiandongnan	0.013585	0.000681	19.951	315248
Shirenzigou_IA	Oroqen.DG	Dong_Qiandongnan	0.019995	0.000998	20.03	223632
Longtoushan_BA	Han_Beijing	Dong_Qiandongnan	0.008383	0.000418	20.037	178180
Shirenzigou_IA	Mongolia_N_East	Dong_Qiandongnan	0.024506	0.001222	20.046	195601
Mebrak_2125BP	Tibetan.DG	Dong_Qiandongnan	0.026346	0.001314	20.049	211096
Daur.DG	Oroqen.DG	Dong_Qiandongnan	0.0228	0.001137	20.056	315738
Yumin_EN	Ulchi.DG	Dong_Qiandongnan	0.025157	0.001254	20.063	232845
Pingliangtai_LN	Wanggou_MN	Dong_Qiandongnan	0.01616	0.000805	20.081	257272
Tibetan.DG	Oroqen.DG	Dong_Qiandongnan	0.016271	0.00081	20.098	317956
Mogushan_Xianbei_IA	Ekven_IA	Dong_Qiandongnan	0.032099	0.00159	20.194	80418
Yumin_EN	Uyghur.DG	Dong_Qiandongnan	0.02008	0.000993	20.211	248114
Lajia_LN	Ekven_IA	Dong_Qiandongnan	0.015703	0.000776	20.231	319833
Mebrak_2125BP	Han_Beijing	Dong_Qiandongnan	0.009257	0.000457	20.238	226919
Longtoushan_BA_O	Uyghur.DG	Dong_Qiandongnan	0.01911	0.000943	20.26	228475
Jomon_Ikawazu	Khovsgol_LBA	Dong_Qiandongnan	0.019933	0.000983	20.275	247727
DevilsCave_N	Mongola.DG	Dong_Qiandongnan	0.01675	0.000823	20.357	316895
Lajia_LN	Mongolia_N_East	Dong_Qiandongnan	0.019729	0.000968	20.386	270490
Wuqi_EN	Mongolia_N_North	Dong_Qiandongnan	0.035704	0.001748	20.42	54217
Banlashan_MN	Ulchi.DG	Dong_Qiandongnan	0.021105	0.001032	20.452	313192
Xiaogao_EN	Mongolia_N_North	Dong_Qiandongnan	0.022545	0.001102	20.461	250112
Lajia_LN	Shimao_LN	Dong_Qiandongnan	0.018175	0.000888	20.463	312433
Haminmangha_MN	Oroqen.DG	Dong_Qiandongnan	0.026136	0.001277	20.469	186461
Shirenzigou_IA	Samdzong_1500BP	Dong_Qiandongnan	0.020431	0.000996	20.504	228819
Boisman_MN	Naxi.DG	Dong_Qiandongnan	0.010636	0.000518	20.527	284760
Mongolia_N_East	Samdzong_1500BP	Dong_Qiandongnan	0.017869	0.00087	20.532	275383
Zhalainuoer_EN	Mongolia_N_North	Dong_Qiandongnan	0.038066	0.00185	20.577	52176
Mongolia_N_East	Tibetan.DG	Dong_Qiandongnan	0.018401	0.000892	20.624	270169
Han_Southern	Tu.DG	Dong_Qiandongnan	0.005712	0.000277	20.633	329251
Jiaozuoniecun_LBIA	Han_Southern	Dong_Qiandongnan	0.006406	0.00031	20.639	303115
Kolyma_M	Han_Beijing	Dong_Qiandongnan	0.008881	0.00043	20.64	340454
Bianbian_EN	Han_Beijing	Dong_Qiandongnan	0.009159	0.000442	20.73	200102
Shimao_LN	Mongolia_N_North	Dong_Qiandongnan	0.017197	0.000829	20.747	295228
Haojiatai_LN	Han_Beijing	Dong_Qiandongnan	0.007705	0.00037	20.837	239143
Hezhen.DG	Mongola.DG	Dong_Qiandongnan	0.016251	0.00078	20.839	317561
Han_Southern	Oroqen.DG	Dong_Qiandongnan	0.006176	0.000296	20.84	328994
Han_Beijing	Burmese.DG	Dong_Qiandongnan	0.006088	0.000291	20.936	332515
Tibetan.DG	Ulchi.DG	Dong_Qiandongnan	0.016138	0.00077	20.96	317837
Boshan_EN	Boisman_MN	Dong_Qiandongnan	0.021953	0.001047	20.963	256010
Banlashan_MN	Ekven_IA	Dong_Qiandongnan	0.021057	0.001004	20.979	322314
Longtoushan_BA	Khovsgol_LBA	Dong_Qiandongnan	0.019173	0.000913	21	170336
Shirenzigou_IA	Kolyma_M	Dong_Qiandongnan	0.03451	0.001643	21	228140
Xiaogao_EN	Boisman_MN	Dong_Qiandongnan	0.022424	0.001067	21.016	245883
Mongolia_N_North	Naxi.DG	Dong_Qiandongnan	0.012975	0.000617	21.038	293480
Khovsgol_LBA	Korean.DG	Dong_Qiandongnan	0.011926	0.000567	21.049	312304
Dai_Xishaungbanna	Han_Beijing	Dong_Qiandongnan	0.003436	0.000163	21.049	344632
Shimao_LN	Boisman_MN	Dong_Qiandongnan	0.016722	0.000794	21.063	286391
Xiaojingshan_EN	Han_Beijing	Dong_Qiandongnan	0.008115	0.000385	21.068	163986
Daur.DG	Ulchi.DG	Dong_Qiandongnan	0.02218	0.001053	21.07	315575
Uyghur.DG	Japanese.DG	Dong_Qiandongnan	0.010654	0.000506	21.075	331046
Mogushan_Xianbei_IA	Oroqen.DG	Dong_Qiandongnan	0.032594	0.001546	21.079	78409
Zhalainuoer_EN	Khovsgol_LBA	Dong_Qiandongnan	0.031068	0.00147	21.13	55057
Lajia_LN	Uyghur.DG	Dong_Qiandongnan	0.01288	0.000607	21.218	332841
Mongolia_N_North	Han_Southern	Dong_Qiandongnan	0.005998	0.000283	21.223	310475
Tibetan.DG	Kusunda.DG	Dong_Qiandongnan	0.020144	0.000947	21.26	320214
Lajia_LN	Naxi.DG	Dong_Qiandongnan	0.012816	0.000602	21.272	310889
Mogushan_Xianbei_IA	Boisman_MN	Dong_Qiandongnan	0.032593	0.001531	21.292	74068
Oroqen.DG	Japanese.DG	Dong_Qiandongnan	0.013948	0.000655	21.294	317442
Hezhen.DG	Xibo.DG	Dong_Qiandongnan	0.01658	0.000777	21.337	317238
Ekven_IA	Han_Southern	Dong_Qiandongnan	0.006211	0.000291	21.371	337678
Khovsgol_LBA	Burmese.DG	Dong_Qiandongnan	0.012166	0.000568	21.413	313878
Ami.DG	Igorot.DG	Dong_Qiandongnan	0.018169	0.000848	21.425	314244
Mogushan_Xianbei_IA	Mongolia_N_North	Dong_Qiandongnan	0.033342	0.001552	21.48	76001
Chokhopani_2700BP	Tibetan.DG	Dong_Qiandongnan	0.025549	0.001187	21.521	315428
Erdaojingzi_LN	Khovsgol_LBA	Dong_Qiandongnan	0.015804	0.000734	21.536	262614
Mongolia_N_North	Kusunda.DG	Dong_Qiandongnan	0.016962	0.000787	21.558	295695
Boshan_EN	Han_Beijing	Dong_Qiandongnan	0.008959	0.000416	21.56	280463
Taiwan_Hanben	Dai_Xishaungbanna	Dong_Qiandongnan	0.004818	0.000223	21.638	337091
Mongolia_N_North	Tu.DG	Dong_Qiandongnan	0.015325	0.000708	21.641	294027
Wadian_LN	Han_Southern	Dong_Qiandongnan	0.006859	0.000317	21.642	330815
Wanggou_MN	Khovsgol_LBA	Dong_Qiandongnan	0.014819	0.000684	21.661	258705
Han.DG	Han_Southern	Dong_Qiandongnan	0.005143	0.000237	21.671	328308
Tibetan.DG	Han_Southern	Dong_Qiandongnan	0.006394	0.000295	21.672	328987
Kolyma_M	Oroqen.DG	Dong_Qiandongnan	0.026888	0.00124	21.682	316398
Longtoushan_BA_O	Mongolia_N_East	Dong_Qiandongnan	0.035536	0.001639	21.688	191063
Boshan_EN	Khovsgol_LBA	Dong_Qiandongnan	0.019425	0.000895	21.695	271561
Ekven_IA	Tibetan.DG	Dong_Qiandongnan	0.017224	0.000789	21.829	318933
Khovsgol_LBA	Yi.DG	Dong_Qiandongnan	0.013153	0.000602	21.847	312321
Tibetan.DG	Tu.DG	Dong_Qiandongnan	0.016471	0.000754	21.848	318374
Shimao_LN	Han_Southern	Dong_Qiandongnan	0.007082	0.000324	21.859	332052
Samdzong_1500BP	Kusunda.DG	Dong_Qiandongnan	0.019468	0.000889	21.898	319680
Boisman_MN	Daur.DG	Dong_Qiandongnan	0.020917	0.000955	21.911	283021
Ekven_IA	Kusunda.DG	Dong_Qiandongnan	0.019959	0.00091	21.94	320904
Dacaozi_IA	Khovsgol_LBA	Dong_Qiandongnan	0.014366	0.000655	21.941	306208
Han_Southern	Ulchi.DG	Dong_Qiandongnan	0.006412	0.000292	21.947	328788
Longtoushan_BA_O	Han_Beijing	Dong_Qiandongnan	0.010046	0.000458	21.951	229696
DevilsCave_N	Xibo.DG	Dong_Qiandongnan	0.019083	0.000869	21.958	316526
Shirenzigou_IA	Ulchi.DG	Dong_Qiandongnan	0.020843	0.000949	21.96	223562
Mongola.DG	Ulchi.DG	Dong_Qiandongnan	0.01745	0.000794	21.976	317806
Xiaogao_EN	Khovsgol_LBA	Dong_Qiandongnan	0.020687	0.000938	22.057	259262
Banlashan_MN	Mongolia_N_East	Dong_Qiandongnan	0.026554	0.001204	22.063	272335
Hezhen.DG	Japanese.DG	Dong_Qiandongnan	0.013803	0.000624	22.115	317095
Haminmangha_MN	Han_Beijing	Dong_Qiandongnan	0.010648	0.00048	22.187	201020
Haminmangha_MN	Mongolia_N_East	Dong_Qiandongnan	0.037372	0.001684	22.198	162890
Haminmangha_MN	Ekven_IA	Dong_Qiandongnan	0.029233	0.001314	22.254	192023
Oroqen.DG	Xibo.DG	Dong_Qiandongnan	0.018112	0.000809	22.385	317540
Han_Southern	Hezhen.DG	Dong_Qiandongnan	0.006493	0.00029	22.401	328705
Taiwan_Hanben	Liangdao2_EN	Dong_Qiandongnan	0.015247	0.00068	22.406	247002
Jomon_Ikawazu	Uyghur.DG	Dong_Qiandongnan	0.023378	0.001041	22.448	261922
Haminmangha_MN	Ulchi.DG	Dong_Qiandongnan	0.028883	0.001284	22.487	186450
Wanggou_MN	Han_Southern	Dong_Qiandongnan	0.007163	0.000319	22.488	270799
Dacaozi_IA	Han_Southern	Dong_Qiandongnan	0.006609	0.000293	22.568	321120
Longtoushan_BA_O	Hezhen.DG	Dong_Qiandongnan	0.028807	0.001275	22.596	213629
Xiaogao_EN	Han_Beijing	Dong_Qiandongnan	0.010086	0.000446	22.61	267393
Longtoushan_BA_O	DevilsCave_N	Dong_Qiandongnan	0.031426	0.00139	22.613	217649
Shirenzigou_IA	Tibetan.DG	Dong_Qiandongnan	0.021385	0.000945	22.639	223762
Jomon_Ikawazu	Japanese.DG	Dong_Qiandongnan	0.027128	0.001192	22.76	244382
Boisman_MN	Tibetan.DG	Dong_Qiandongnan	0.014654	0.000644	22.763	284969
Mongolia_N_East	Xibo.DG	Dong_Qiandongnan	0.02001	0.000878	22.78	269939
Khovsgol_LBA	Chokhopani_2700BP	Dong_Qiandongnan	0.020488	0.000899	22.799	318627
Uyghur.DG	Burmese.DG	Dong_Qiandongnan	0.014932	0.000654	22.838	331622
Mogushan_Xianbei_IA	Khovsgol_LBA	Dong_Qiandongnan	0.030662	0.001342	22.841	80155
Ekven_IA	Japanese.DG	Dong_Qiandongnan	0.014664	0.000641	22.883	318475
Shimao_LN	Khovsgol_LBA	Dong_Qiandongnan	0.01628	0.000711	22.912	315402
Han_Southern	Xibo.DG	Dong_Qiandongnan	0.006458	0.000281	22.949	328837
Mongola.DG	Oroqen.DG	Dong_Qiandongnan	0.017528	0.000762	23.011	317898
Mongola.DG	Uyghur.DG	Dong_Qiandongnan	0.015366	0.000668	23.014	331298
Mogushan_Xianbei_IA	Ulchi.DG	Dong_Qiandongnan	0.033463	0.001453	23.03	78366
Pingliangtai_LN	Han_Southern	Dong_Qiandongnan	0.006364	0.000276	23.04	333729
Han_Southern	Naxi.DG	Dong_Qiandongnan	0.00563	0.000244	23.071	328527
Han_Southern	Korean.DG	Dong_Qiandongnan	0.006044	0.000262	23.074	328210
Jinchankou_LN	Han_Beijing	Dong_Qiandongnan	0.01042	0.000451	23.081	235723
Han_Beijing	Kusunda.DG	Dong_Qiandongnan	0.007475	0.000324	23.107	333301
Tibetan.DG	Naxi.DG	Dong_Qiandongnan	0.015186	0.000656	23.161	317832
Yumin_EN	Ekven_IA	Dong_Qiandongnan	0.028835	0.001243	23.199	239094
Longtoushan_BA_O	Oroqen.DG	Dong_Qiandongnan	0.031565	0.00136	23.21	213893
DevilsCave_N	Han_Southern	Dong_Qiandongnan	0.007418	0.000319	23.247	337133
Shirenzigou_IA	Han_Beijing	Dong_Qiandongnan	0.008992	0.000386	23.31	239428
Uyghur.DG	Xibo.DG	Dong_Qiandongnan	0.015738	0.000674	23.363	331073
Erdaojingzi_LN	Han_Beijing	Dong_Qiandongnan	0.008425	0.000361	23.365	274892
Xibo.DG	Ulchi.DG	Dong_Qiandongnan	0.019214	0.000822	23.379	317424
Samdzong_1500BP	Boisman_MN	Dong_Qiandongnan	0.015525	0.000664	23.398	290777
DevilsCave_N	Uyghur.DG	Dong_Qiandongnan	0.017375	0.000739	23.497	338948
Xiaojingshan_EN	Mongolia_N_North	Dong_Qiandongnan	0.02184	0.000929	23.511	156109
Xiaowu_MN	Han_Beijing	Dong_Qiandongnan	0.009671	0.000411	23.511	331276
Shirenzigou_IA_W	Kusunda.DG	Dong_Qiandongnan	0.038285	0.001628	23.514	96664
Ekven_IA	Mongola.DG	Dong_Qiandongnan	0.018354	0.000779	23.548	318855
Lajia_LN	Boisman_MN	Dong_Qiandongnan	0.016638	0.000705	23.585	285506
Mongolia_N_North	Japanese.DG	Dong_Qiandongnan	0.014135	0.000598	23.657	293258
Han_Beijing	Yi.DG	Dong_Qiandongnan	0.007501	0.000316	23.731	331464
DevilsCave_N	Japanese.DG	Dong_Qiandongnan	0.016696	0.000703	23.765	316357
Chokhopani_2700BP	Han_Beijing	Dong_Qiandongnan	0.010258	0.000431	23.782	339517
Han.DG	Han_Beijing	Dong_Qiandongnan	0.006114	0.000257	23.828	331517
Longtoushan_BA_O	Ekven_IA	Dong_Qiandongnan	0.031089	0.001304	23.84	219436
Ekven_IA	Xibo.DG	Dong_Qiandongnan	0.018879	0.000789	23.931	318581
Haminmangha_MN	Boisman_MN	Dong_Qiandongnan	0.028938	0.001204	24.044	171875
Tu.DG	Uyghur.DG	Dong_Qiandongnan	0.01623	0.000673	24.099	331383
Samdzong_1500BP	Han_Southern	Dong_Qiandongnan	0.006312	0.000261	24.213	337320
Lajia_LN	Samdzong_1500BP	Dong_Qiandongnan	0.017982	0.000741	24.255	318317
Samdzong_1500BP	Ekven_IA	Dong_Qiandongnan	0.017607	0.000725	24.285	326361
Boisman_MN	Han_Southern	Dong_Qiandongnan	0.006182	0.000254	24.307	301272
Han_Southern	Mongola.DG	Dong_Qiandongnan	0.006309	0.000259	24.366	329065
Ulchi.DG	Japanese.DG	Dong_Qiandongnan	0.015865	0.000649	24.434	317310
Mongolia_N_North	Xibo.DG	Dong_Qiandongnan	0.018343	0.00075	24.466	293393
Xiaojingshan_EN	Boisman_MN	Dong_Qiandongnan	0.022268	0.00091	24.476	155038
Boisman_MN	Kolyma_M	Dong_Qiandongnan	0.026842	0.001095	24.52	289984
Lajia_LN	Tibetan.DG	Dong_Qiandongnan	0.017913	0.00073	24.542	311117
Lajia_LN	Han_Southern	Dong_Qiandongnan	0.00671	0.000273	24.574	331049
Banlashan_MN	Mongolia_N_North	Dong_Qiandongnan	0.024674	0.001004	24.578	296477
Han_Southern	Japanese.DG	Dong_Qiandongnan	0.005821	0.000237	24.59	328428
Banlashan_MN	Boisman_MN	Dong_Qiandongnan	0.023079	0.000938	24.597	287527
Hezhen.DG	Uyghur.DG	Dong_Qiandongnan	0.016144	0.000656	24.603	330973
Mongolia_N_North	Kolyma_M	Dong_Qiandongnan	0.029181	0.001186	24.606	299022
Khovsgol_LBA	Naxi.DG	Dong_Qiandongnan	0.012243	0.000497	24.623	313129
Shirenzigou_IA	Mongolia_N_North	Dong_Qiandongnan	0.024667	0.001	24.662	212529
Yumin_EN	Mongolia_N_East	Dong_Qiandongnan	0.038051	0.001543	24.662	222712
Dai_Xishaungbanna	Han_Southern	Dong_Qiandongnan	0.004076	0.000165	24.666	341750
Jiaozuoniecun_LBIA	Han_Beijing	Dong_Qiandongnan	0.008646	0.00035	24.69	306015
Luoheguxiang_LBIA	Han_Beijing	Dong_Qiandongnan	0.008525	0.000343	24.818	303524
Samdzong_1500BP	Naxi.DG	Dong_Qiandongnan	0.015077	0.000607	24.831	317224
Xiaojingshan_EN	Khovsgol_LBA	Dong_Qiandongnan	0.019502	0.000785	24.857	160631
Mongolia_N_North	Tibetan.DG	Dong_Qiandongnan	0.01895	0.000759	24.951	293708
Kolyma_M	Ulchi.DG	Dong_Qiandongnan	0.031674	0.001267	25.005	316237
Mongolia_N_North	Mongola.DG	Dong_Qiandongnan	0.018164	0.000726	25.024	293704
Han_Southern	Uyghur.DG	Dong_Qiandongnan	0.005917	0.000236	25.069	346662
Yumin_EN	Boisman_MN	Dong_Qiandongnan	0.027798	0.001102	25.219	231703
Taiwan_Hanben	Tanshishan_LN	Dong_Qiandongnan	0.017808	0.000705	25.266	115669
Shirenzigou_IA	Kusunda.DG	Dong_Qiandongnan	0.029004	0.001143	25.385	225199
Japan_Jomon	Uyghur.DG	Dong_Qiandongnan	0.021548	0.000847	25.426	272903
Boisman_MN	Mongola.DG	Dong_Qiandongnan	0.016373	0.000643	25.471	284972
Mebrak_2125BP	Samdzong_1500BP	Dong_Qiandongnan	0.034326	0.001344	25.532	215688
Boisman_MN	Xibo.DG	Dong_Qiandongnan	0.018595	0.000727	25.571	284661
Daur.DG	Han_Beijing	Dong_Qiandongnan	0.009439	0.000369	25.611	330975
Shirenzigou_IA_W	Ekven_IA	Dong_Qiandongnan	0.043043	0.001673	25.731	98650
Mongolia_N_North	Samdzong_1500BP	Dong_Qiandongnan	0.018704	0.000727	25.731	299841
Khovsgol_LBA	Daur.DG	Dong_Qiandongnan	0.020603	0.000795	25.926	311541
Lajia_LN	Mongolia_N_North	Dong_Qiandongnan	0.020257	0.000781	25.942	294402
Mongolia_N_East	Hezhen.DG	Dong_Qiandongnan	0.024125	0.000929	25.98	269643
Mongolia_N_East	DevilsCave_N	Dong_Qiandongnan	0.028224	0.001074	26.271	274769
Khovsgol_LBA	Tu.DG	Dong_Qiandongnan	0.01599	0.000607	26.359	313505
Japan_Jomon	Boisman_MN	Dong_Qiandongnan	0.024203	0.000916	26.425	254601
Banlashan_MN	Han_Beijing	Dong_Qiandongnan	0.010192	0.000385	26.482	337205
Mongolia_N_East	Uyghur.DG	Dong_Qiandongnan	0.020266	0.000765	26.501	287816
Japan_Jomon	Japanese.DG	Dong_Qiandongnan	0.027134	0.001021	26.569	256056
Dai.DG	Dai_Xishaungbanna	Dong_Qiandongnan	0.006283	0.000236	26.588	337766
DevilsCave_N	Oroqen.DG	Dong_Qiandongnan	0.026482	0.000996	26.595	316596
Khovsgol_LBA	Han_Southern	Dong_Qiandongnan	0.006037	0.000227	26.638	329304
Shirenzigou_IA	Shirenzigou_IA_W	Dong_Qiandongnan	0.067359	0.002525	26.675	70062
Longtoushan_BA_O	Ulchi.DG	Dong_Qiandongnan	0.034636	0.001298	26.679	213844
DevilsCave_N	Hezhen.DG	Dong_Qiandongnan	0.02459	0.00092	26.741	316200
Japan_Jomon	Khovsgol_LBA	Dong_Qiandongnan	0.020974	0.000783	26.792	266958
Chokhopani_2700BP	Samdzong_1500BP	Dong_Qiandongnan	0.033294	0.001241	26.831	322662
Taiwan_Hanben	Atayal.DG	Dong_Qiandongnan	0.017265	0.000643	26.854	316411
Haminmangha_MN	Khovsgol_LBA	Dong_Qiandongnan	0.028951	0.001073	26.992	189324
China_Tianyuan	Khovsgol_LBA	Dong_Qiandongnan	0.027431	0.001016	26.992	249027
Mongolia_N_East	Han_Beijing	Dong_Qiandongnan	0.010015	0.000367	27.259	289158
Taiwan_Gongguan	Taiwan_Hanben	Dong_Qiandongnan	0.019015	0.000694	27.39	197408
Tibetan.DG	Uyghur.DG	Dong_Qiandongnan	0.018695	0.000673	27.784	331250
Oroqen.DG	Uyghur.DG	Dong_Qiandongnan	0.020104	0.000722	27.838	331048
Wadian_LN	Han_Beijing	Dong_Qiandongnan	0.009474	0.00034	27.864	334055
Longtoushan_BA_O	Mongolia_N_North	Dong_Qiandongnan	0.034864	0.00125	27.884	206472
China_Tianyuan	Uyghur.DG	Dong_Qiandongnan	0.030966	0.00111	27.904	254552
Han_Beijing	Tu.DG	Dong_Qiandongnan	0.008336	0.000298	27.951	332325
Khovsgol_LBA	Japanese.DG	Dong_Qiandongnan	0.013522	0.00048	28.181	312917
Banlashan_MN	Khovsgol_LBA	Dong_Qiandongnan	0.022505	0.000793	28.374	316890
Ekven_IA	Hezhen.DG	Dong_Qiandongnan	0.0236	0.00083	28.447	318180
Lajia_LN	Khovsgol_LBA	Dong_Qiandongnan	0.017956	0.000626	28.675	314483
Khovsgol_LBA	Mongola.DG	Dong_Qiandongnan	0.017585	0.000612	28.731	313221
Shimao_LN	Han_Beijing	Dong_Qiandongnan	0.01017	0.000353	28.779	335322
Uyghur.DG	Ulchi.DG	Dong_Qiandongnan	0.020309	0.000705	28.805	331021
Taiwan_Hanben	Xitoucun_LN	Dong_Qiandongnan	0.017198	0.000596	28.84	159408
Mongolia_N_East	Oroqen.DG	Dong_Qiandongnan	0.029003	0.001002	28.945	270000
Longtoushan_BA_O	Khovsgol_LBA	Dong_Qiandongnan	0.030214	0.001041	29.031	218477
Kolyma_M	Uyghur.DG	Dong_Qiandongnan	0.029737	0.001023	29.078	338782
Longtoushan_BA_O	Boisman_MN	Dong_Qiandongnan	0.035058	0.001205	29.1	200976
Boisman_MN	Japanese.DG	Dong_Qiandongnan	0.015807	0.000542	29.168	284443
Khovsgol_LBA	Xibo.DG	Dong_Qiandongnan	0.018319	0.000628	29.192	312985
Dacaozi_IA	Han_Beijing	Dong_Qiandongnan	0.009216	0.000315	29.23	324244
Han_Beijing	Hezhen.DG	Dong_Qiandongnan	0.0095	0.000324	29.314	331785
Pingliangtai_LN	Han_Beijing	Dong_Qiandongnan	0.008566	0.000292	29.324	337006
Haminmangha_MN	Mongolia_N_North	Dong_Qiandongnan	0.037224	0.001266	29.406	177123
Han_Beijing	Korean.DG	Dong_Qiandongnan	0.008372	0.000284	29.454	331429
Mongolia_N_East	Ekven_IA	Dong_Qiandongnan	0.029821	0.001004	29.711	277033
Ekven_IA	Han_Beijing	Dong_Qiandongnan	0.009123	0.000306	29.797	340523
Han_Beijing	Oroqen.DG	Dong_Qiandongnan	0.009435	0.000315	29.925	331965
Tibetan.DG	Han_Beijing	Dong_Qiandongnan	0.009363	0.000312	29.983	332055
Hezhen.DG	Oroqen.DG	Dong_Qiandongnan	0.026102	0.00087	30.001	317203
Mongolia_N_North	DevilsCave_N	Dong_Qiandongnan	0.027884	0.000929	30.02	299230
Samdzong_1500BP	Uyghur.DG	Dong_Qiandongnan	0.01834	0.000609	30.094	339233
DevilsCave_N	Ekven_IA	Dong_Qiandongnan	0.027914	0.000924	30.207	325750
Han_Beijing	Xibo.DG	Dong_Qiandongnan	0.009142	0.000302	30.24	331957
Han_Beijing	Mongola.DG	Dong_Qiandongnan	0.008894	0.000293	30.4	332153
Han_Beijing	Naxi.DG	Dong_Qiandongnan	0.008038	0.000263	30.565	331737
Boisman_MN	Uyghur.DG	Dong_Qiandongnan	0.018088	0.000589	30.696	303189
Mongolia_N_East	Ulchi.DG	Dong_Qiandongnan	0.030678	0.000998	30.729	269847
Han_Beijing	Ulchi.DG	Dong_Qiandongnan	0.009515	0.00031	30.741	331855
Wanggou_MN	Han_Beijing	Dong_Qiandongnan	0.010415	0.000339	30.747	273435
Han_Beijing	Japanese.DG	Dong_Qiandongnan	0.007874	0.000255	30.866	331569
Mongolia_N_North	Hezhen.DG	Dong_Qiandongnan	0.02389	0.000769	31.05	293036
Khovsgol_LBA	Kusunda.DG	Dong_Qiandongnan	0.021796	0.0007	31.132	314976
Hezhen.DG	Ulchi.DG	Dong_Qiandongnan	0.028632	0.000917	31.208	317040
DevilsCave_N	Han_Beijing	Dong_Qiandongnan	0.01052	0.000337	31.225	340401
Taiwan_Hanben	Igorot.DG	Dong_Qiandongnan	0.016315	0.000517	31.533	317338
Mongolia_N_North	Han_Beijing	Dong_Qiandongnan	0.009702	0.000308	31.535	313343
Samdzong_1500BP	Han_Beijing	Dong_Qiandongnan	0.009267	0.000291	31.885	340536
Ekven_IA	Oroqen.DG	Dong_Qiandongnan	0.0288	0.0009	32.004	318486
Khovsgol_LBA	Tibetan.DG	Dong_Qiandongnan	0.020297	0.000633	32.065	313285
Yumin_EN	Mongolia_N_North	Dong_Qiandongnan	0.039031	0.001211	32.224	234926
Han_Beijing	Uyghur.DG	Dong_Qiandongnan	0.008431	0.00026	32.429	348562
Samdzong_1500BP	Tibetan.DG	Dong_Qiandongnan	0.026888	0.000824	32.615	317351
DevilsCave_N	Ulchi.DG	Dong_Qiandongnan	0.031667	0.000971	32.625	316443
Mongolia_N_North	Oroqen.DG	Dong_Qiandongnan	0.028977	0.000883	32.824	293395
Mongolia_N_North	Uyghur.DG	Dong_Qiandongnan	0.021331	0.000646	33.024	312416
Boisman_MN	Han_Beijing	Dong_Qiandongnan	0.009372	0.000283	33.163	304109
Khovsgol_LBA	DevilsCave_N	Dong_Qiandongnan	0.025528	0.000767	33.292	319864
Shirenzigou_IA_W	Khovsgol_LBA	Dong_Qiandongnan	0.042651	0.001281	33.294	97599
Khovsgol_LBA	Samdzong_1500BP	Dong_Qiandongnan	0.019947	0.000599	33.327	320278
Yumin_EN	Khovsgol_LBA	Dong_Qiandongnan	0.034598	0.001029	33.634	242785
Lajia_LN	Han_Beijing	Dong_Qiandongnan	0.010193	0.000302	33.762	334226
Uyghur.DG	Kusunda.DG	Dong_Qiandongnan	0.028551	0.000838	34.054	332331
Taiwan_Hanben	Ami.DG	Dong_Qiandongnan	0.016734	0.000491	34.086	317208
Boisman_MN	Hezhen.DG	Dong_Qiandongnan	0.025147	0.000737	34.123	284302
Shirenzigou_IA	Ekven_IA	Dong_Qiandongnan	0.037983	0.001109	34.256	229698
Khovsgol_LBA	Hezhen.DG	Dong_Qiandongnan	0.022611	0.000657	34.435	312718
Oroqen.DG	Ulchi.DG	Dong_Qiandongnan	0.03384	0.00095	35.638	317356
Boisman_MN	Oroqen.DG	Dong_Qiandongnan	0.0283	0.000793	35.668	284616
Khovsgol_LBA	Han_Beijing	Dong_Qiandongnan	0.009357	0.000254	36.887	331670
Mongolia_N_East	Boisman_MN	Dong_Qiandongnan	0.033353	0.000897	37.191	263731
Ekven_IA	Ulchi.DG	Dong_Qiandongnan	0.032071	0.000857	37.435	318316
Khovsgol_LBA	Kolyma_M	Dong_Qiandongnan	0.037743	0.001006	37.532	319529
Boisman_MN	Ekven_IA	Dong_Qiandongnan	0.028598	0.000759	37.657	292276
Ekven_IA	Kolyma_M	Dong_Qiandongnan	0.05117	0.001356	37.748	325283
Khovsgol_LBA	Oroqen.DG	Dong_Qiandongnan	0.027458	0.000726	37.807	312849
Mongolia_N_North	Ulchi.DG	Dong_Qiandongnan	0.029708	0.000784	37.894	293244
Mongolia_N_North	Ekven_IA	Dong_Qiandongnan	0.033079	0.000846	39.123	301141
Khovsgol_LBA	Ulchi.DG	Dong_Qiandongnan	0.027491	0.000668	41.125	312757
Mongolia_N_East	Mongolia_N_North	Dong_Qiandongnan	0.041486	0.000991	41.851	268834
Ekven_IA	Uyghur.DG	Dong_Qiandongnan	0.030958	0.000736	42.039	339365
Shirenzigou_IA_W	Uyghur.DG	Dong_Qiandongnan	0.059197	0.001394	42.459	102117
Shirenzigou_IA	Khovsgol_LBA	Dong_Qiandongnan	0.037709	0.000884	42.655	226010
Han_Beijing	Han_Southern	Dong_Qiandongnan	0.007498	0.000175	42.94	343571
Khovsgol_LBA	Boisman_MN	Dong_Qiandongnan	0.02874	0.000652	44.103	294598
Boisman_MN	Ulchi.DG	Dong_Qiandongnan	0.03286	0.000738	44.551	284470
Khovsgol_LBA	Mongolia_N_East	Dong_Qiandongnan	0.035075	0.000777	45.116	279870
Mongolia_N_North	Boisman_MN	Dong_Qiandongnan	0.0325	0.000714	45.493	282915
Shirenzigou_IA	Uyghur.DG	Dong_Qiandongnan	0.045771	0.000981	46.643	238133
Boisman_MN	DevilsCave_N	Dong_Qiandongnan	0.046613	0.000924	50.464	290009
Khovsgol_LBA	Ekven_IA	Dong_Qiandongnan	0.038849	0.000762	50.97	320675
Khovsgol_LBA	Uyghur.DG	Dong_Qiandongnan	0.032394	0.000593	54.649	330876
Khovsgol_LBA	Mongolia_N_North	Dong_Qiandongnan	0.040109	0.000697	57.566	302470
Japan_Jomon	Jomon_Ikawazu	Dong_Qiandongnan	0.160993	0.002365	68.063	202351

### Sheet: Supplementary Table 23
Supplementary Table 23 The potential source populations of Qiandongnan Dong measured by f3(HO-based East Asian Source1, HO-based East Asian Source2; Dong_Qiandongnan).
Source1	Source2	Target	f_3	std.err	Z	SNPs
Hmong	Dai_Xishuangbanna1k	Dong_Qiandongnan	-0.002454	0.000187	-13.144	110287
Kinh_HoChiMinh1K	Hmong	Dong_Qiandongnan	-0.002357	0.000185	-12.755	111444
Hmong	Li_Qiongzhong	Dong_Qiandongnan	-0.002645	0.00021	-12.609	108916
Hmong	Mulam_Luocheng	Dong_Qiandongnan	-0.002597	0.000221	-11.734	108534
Kinh_Vietnam	Hmong	Dong_Qiandongnan	-0.002365	0.000233	-10.156	108474
Ami	Hmong	Dong_Qiandongnan	-0.00293	0.000294	-9.981	107858
Muong	Hmong	Dong_Qiandongnan	-0.002508	0.000253	-9.904	108123
Hmong	Nung	Dong_Qiandongnan	-0.002396	0.000248	-9.665	107933
Taiwan_Hanben	Hmong	Dong_Qiandongnan	-0.002875	0.000301	-9.537	108339
Hmong	Dai_HGDP	Dong_Qiandongnan	-0.002381	0.000252	-9.448	108256
Hmong	Tay	Dong_Qiandongnan	-0.00241	0.000255	-9.435	107955
Hmong	Zhuang_Guangxi	Dong_Qiandongnan	-0.002043	0.000219	-9.344	108743
Hmong	Maonan_Huanjiang	Dong_Qiandongnan	-0.001995	0.000224	-8.904	108478
Kankanaey	Hmong	Dong_Qiandongnan	-0.002708	0.000317	-8.546	107599
Hmong	Thai	Dong_Qiandongnan	-0.001879	0.000221	-8.5	110775
Kinh_HGDP	Hmong	Dong_Qiandongnan	-0.002238	0.000265	-8.453	108475
Dusun	Hmong	Dong_Qiandongnan	-0.002292	0.000291	-7.881	108139
Hmong	Gelao_Daozhen	Dong_Qiandongnan	-0.001669	0.000214	-7.792	109041
Atayal	Hmong	Dong_Qiandongnan	-0.002863	0.000368	-7.781	107765
Vietnamese	Hmong	Dong_Qiandongnan	-0.001992	0.000256	-7.767	108054
Hmong	Han_Zunyi	Dong_Qiandongnan	-0.001542	0.000199	-7.766	109838
Tagalog	Hmong	Dong_Qiandongnan	-0.002542	0.00033	-7.693	108312
Murut	Hmong	Dong_Qiandongnan	-0.002238	0.000292	-7.659	107921
Hmong	Li_Hainan	Dong_Qiandongnan	-0.002694	0.000356	-7.564	107634
Visayan	Hmong	Dong_Qiandongnan	-0.002547	0.000341	-7.461	107732
Cham	Hmong	Dong_Qiandongnan	-0.001879	0.000265	-7.103	109930
Nepal_Samdzong_1500BP	Li_Qiongzhong	Dong_Qiandongnan	-0.00232	0.000353	-6.579	108692
Shimao_LN	Li_Qiongzhong	Dong_Qiandongnan	-0.002861	0.000435	-6.576	107386
Hmong	Han_Guiyang	Dong_Qiandongnan	-0.001388	0.000218	-6.354	108986
Cambodian	Hmong	Dong_Qiandongnan	-0.00179	0.000282	-6.343	109552
Hmong	LaChi	Dong_Qiandongnan	-0.002092	0.000331	-6.324	107638
Hmong	Gelao_Guiyang	Dong_Qiandongnan	-0.001838	0.000295	-6.236	107768
Mang	Hmong	Dong_Qiandongnan	-0.002118	0.000346	-6.123	107927
Lajia_LN	Li_Qiongzhong	Dong_Qiandongnan	-0.002179	0.00036	-6.047	107085
Giarai	Hmong	Dong_Qiandongnan	-0.001635	0.000274	-5.967	109769
Hmong	Gelao_Zunyi	Dong_Qiandongnan	-0.001647	0.000277	-5.939	108057
Lajia_LN	Maonan_Huanjiang	Dong_Qiandongnan	-0.00226	0.000383	-5.897	106437
KhoMu	Hmong	Dong_Qiandongnan	-0.001595	0.000273	-5.834	108579
Malay	Hmong	Dong_Qiandongnan	-0.001621	0.000279	-5.804	109664
Boshan_EN	Hmong	Dong_Qiandongnan	-0.003935	0.000696	-5.654	101044
Lajia_LN	Muong	Dong_Qiandongnan	-0.002403	0.000437	-5.499	105804
Ilocano	Hmong	Dong_Qiandongnan	-0.002572	0.000469	-5.484	107141
Xinancheng_WZML	Maonan_Huanjiang	Dong_Qiandongnan	-0.001312	0.00024	-5.463	108342
Ede	Hmong	Dong_Qiandongnan	-0.001555	0.000291	-5.352	109661
Shimao_LN	Maonan_Huanjiang	Dong_Qiandongnan	-0.002422	0.000464	-5.215	106686
Xiaowu_MN	Maonan_Huanjiang	Dong_Qiandongnan	-0.002876	0.000571	-5.034	105904
Lajia_LN	Atayal	Dong_Qiandongnan	-0.003317	0.000663	-5.003	105254
Xinancheng_WZML	Hmong	Dong_Qiandongnan	-0.00149	0.000299	-4.991	107980
Mongolia_N_East	Maonan_Huanjiang	Dong_Qiandongnan	-0.00221	0.000458	-4.824	95741
Lajia_LN	Dai_HGDP	Dong_Qiandongnan	-0.002116	0.00044	-4.805	106049
Boshan_EN	Muong	Dong_Qiandongnan	-0.003245	0.000683	-4.75	100860
Nepal_Samdzong_1500BP	Maonan_Huanjiang	Dong_Qiandongnan	-0.001718	0.000367	-4.677	108081
Xinancheng_WZML	Nung	Dong_Qiandongnan	-0.00123	0.000264	-4.665	107631
Pingliangtai_LN	Hmong	Dong_Qiandongnan	-0.002072	0.000445	-4.658	107116
Yumin_EN	Maonan_Huanjiang	Dong_Qiandongnan	-0.002746	0.000595	-4.613	90224
Lajia_LN	Bouyei_Longli	Dong_Qiandongnan	-0.00168	0.000365	-4.601	106650
Lajia_LN	Nung	Dong_Qiandongnan	-0.001899	0.000416	-4.564	105655
Xinancheng_WZML	Li_Qiongzhong	Dong_Qiandongnan	-0.001076	0.000238	-4.531	108865
Xinancheng_WZML	Ede	Dong_Qiandongnan	-0.001341	0.000301	-4.456	109429
Xinancheng_WZML	Giarai	Dong_Qiandongnan	-0.001319	0.000303	-4.35	109572
Xiaowu_MN	Hmong	Dong_Qiandongnan	-0.003116	0.000718	-4.339	105471
Xinancheng_WZML	Muong	Dong_Qiandongnan	-0.001189	0.000276	-4.301	107781
Jinchankou_LN	Li_Qiongzhong	Dong_Qiandongnan	-0.002574	0.0006	-4.289	77461
Boshan_EN	Li_Qiongzhong	Dong_Qiandongnan	-0.002263	0.000528	-4.286	102102
Hmong	Han_Bijie	Dong_Qiandongnan	-0.001152	0.00027	-4.272	108384
Mongolia_N_East	Li_Qiongzhong	Dong_Qiandongnan	-0.001864	0.000442	-4.219	96309
Yumin_EN	Li_Qiongzhong	Dong_Qiandongnan	-0.00248	0.000595	-4.166	90805
Shimao_LN	Li_Hainan	Dong_Qiandongnan	-0.002954	0.000712	-4.15	105232
Lajia_LN	Kankanaey	Dong_Qiandongnan	-0.00237	0.000572	-4.144	105057
Lajia_LN	Li_Hainan	Dong_Qiandongnan	-0.002476	0.0006	-4.124	105013
Shimao_LN	Dai_HGDP	Dong_Qiandongnan	-0.002109	0.000513	-4.114	106316
Lajia_LN	Murut	Dong_Qiandongnan	-0.002169	0.000534	-4.059	105571
Nepal_Samdzong_1500BP	Ami	Dong_Qiandongnan	-0.002128	0.00053	-4.017	107144
Htin_Mal	Hmong	Dong_Qiandongnan	-0.001375	0.000344	-3.997	107110
Wadian_LN	Maonan_Huanjiang	Dong_Qiandongnan	-0.001771	0.000445	-3.984	107063
Pingliangtai_LN	Giarai	Dong_Qiandongnan	-0.001931	0.000485	-3.98	108849
Boshan_EN	Bouyei_Longli	Dong_Qiandongnan	-0.00225	0.000566	-3.978	101656
Xinancheng_WZML	Dai_HGDP	Dong_Qiandongnan	-0.001089	0.000274	-3.975	108067
Wadian_LN	Ede	Dong_Qiandongnan	-0.002191	0.000552	-3.97	108205
Haojiatai_LN	Maonan_Huanjiang	Dong_Qiandongnan	-0.002031	0.000521	-3.898	79689
Lajia_LN	Ami	Dong_Qiandongnan	-0.002088	0.000538	-3.881	105460
Wadian_LN	Li_Hainan	Dong_Qiandongnan	-0.002723	0.00071	-3.834	105615
Wadian_LN	Hmong	Dong_Qiandongnan	-0.002119	0.000555	-3.817	106625
Shimao_LN	Hmong	Dong_Qiandongnan	-0.002106	0.000553	-3.811	106262
Xiaowu_MN	Giarai	Dong_Qiandongnan	-0.002706	0.000726	-3.728	107211
Xiaojingshan_EN	Maonan_Huanjiang	Dong_Qiandongnan	-0.001974	0.00053	-3.721	64036
Wanggou_MN	Maonan_Huanjiang	Dong_Qiandongnan	-0.001753	0.000471	-3.718	88979
Shimao_LN	Kankanaey	Dong_Qiandongnan	-0.00249	0.000671	-3.712	105276
DevilsCave_N	Muong	Dong_Qiandongnan	-0.00194	0.000523	-3.711	107269
Xinancheng_WZML	LaChi	Dong_Qiandongnan	-0.001232	0.000334	-3.693	107232
Shimao_LN	Dai_Xishuangbanna1k	Dong_Qiandongnan	-0.001387	0.000376	-3.688	108985
Lajia_LN	Dai_Xishuangbanna1k	Dong_Qiandongnan	-0.001133	0.000308	-3.678	108646
Banlashan_MN	Dai_Xishuangbanna1k	Dong_Qiandongnan	-0.001435	0.000399	-3.594	109428
Wadian_LN	Muong	Dong_Qiandongnan	-0.001834	0.000511	-3.589	106425
Yumin_EN	Muong	Dong_Qiandongnan	-0.002518	0.000702	-3.587	89755
Xiaowu_MN	Li_Qiongzhong	Dong_Qiandongnan	-0.001891	0.00053	-3.569	106589
Boshan_EN	Ede	Dong_Qiandongnan	-0.002717	0.000761	-3.567	102603
Shimao_LN	Dusun	Dong_Qiandongnan	-0.002211	0.000626	-3.531	106054
Jinchankou_LN	Muong	Dong_Qiandongnan	-0.002497	0.000708	-3.524	76448
Shimao_LN	Murut	Dong_Qiandongnan	-0.002249	0.000639	-3.52	105792
Mogushan_Xianbei_IA	Dai_Xishuangbanna1k	Dong_Qiandongnan	-0.002639	0.000754	-3.502	28766
Zhalainuoer_EN	Li_Qiongzhong	Dong_Qiandongnan	-0.003386	0.000972	-3.484	19416
Nepal_Samdzong_1500BP	Muong	Dong_Qiandongnan	-0.001533	0.000441	-3.474	107442
Nepal_Samdzong_1500BP	Hmong	Dong_Qiandongnan	-0.001637	0.000472	-3.472	107660
Yumin_EN	Dai_HGDP	Dong_Qiandongnan	-0.002471	0.000715	-3.456	89855
Pingliangtai_LN	Maonan_Huanjiang	Dong_Qiandongnan	-0.001273	0.000371	-3.433	107531
Mogushan_Xianbei_IA	Dao	Dong_Qiandongnan	-0.003301	0.000962	-3.43	28001
Giarai	She_HGDP	Dong_Qiandongnan	-0.000887	0.00026	-3.41	109555
Haojiatai_LN	Dai_Xishuangbanna1k	Dong_Qiandongnan	-0.001464	0.000431	-3.396	81414
Wanggou_MN	Li_Qiongzhong	Dong_Qiandongnan	-0.001498	0.000443	-3.381	89547
Boshan_EN	Dai_Xishuangbanna1k	Dong_Qiandongnan	-0.001615	0.000478	-3.377	103655
Jinchankou_LN	Atayal	Dong_Qiandongnan	-0.003566	0.00106	-3.364	76010
Nepal_Samdzong_1500BP	Nung	Dong_Qiandongnan	-0.00137	0.000409	-3.353	107315
Wadian_LN	Bouyei_Longli	Dong_Qiandongnan	-0.001399	0.000418	-3.346	107298
Yumin_EN	Bouyei_Longli	Dong_Qiandongnan	-0.002018	0.000604	-3.342	90397
Mogushan_Xianbei_IA	Li_Qiongzhong	Dong_Qiandongnan	-0.002723	0.000817	-3.332	28364
Haojiatai_LN	Li_Qiongzhong	Dong_Qiandongnan	-0.001624	0.00049	-3.315	80201
Boshan_EN	Maonan_Huanjiang	Dong_Qiandongnan	-0.001949	0.000589	-3.311	101435
Miaozigou_MN	Li_Qiongzhong	Dong_Qiandongnan	-0.002658	0.000804	-3.305	29379
Miaozigou_MN	Dusun	Dong_Qiandongnan	-0.004033	0.001221	-3.303	29045
Haojiatai_LN	Muong	Dong_Qiandongnan	-0.002043	0.000621	-3.292	79227
Mogushan_Xianbei_IA	Kankanaey	Dong_Qiandongnan	-0.004692	0.001426	-3.29	27812
Xiaojingshan_EN	Muong	Dong_Qiandongnan	-0.002066	0.000628	-3.289	63768
Wadian_LN	Li_Qiongzhong	Dong_Qiandongnan	-0.001359	0.000413	-3.286	107750
Miaozigou_MN	Ami	Dong_Qiandongnan	-0.00402	0.001229	-3.27	28957
Yumin_EN	Atayal	Dong_Qiandongnan	-0.003418	0.001048	-3.263	89181
Nepal_Samdzong_1500BP	Kankanaey	Dong_Qiandongnan	-0.001823	0.000558	-3.263	106713
Xiaowu_MN	Nung	Dong_Qiandongnan	-0.00207	0.000635	-3.26	105118
Lajia_LN	Dusun	Dong_Qiandongnan	-0.001705	0.000525	-3.25	105810
Jiaozuoniecun_LBIA	Hmong	Dong_Qiandongnan	-0.00178	0.000548	-3.247	98731
Longtoushan_BA	Hmong	Dong_Qiandongnan	-0.002385	0.000737	-3.235	59823
Miaozigou_MN	Murut	Dong_Qiandongnan	-0.004177	0.001301	-3.211	28998
Wadian_LN	Giarai	Dong_Qiandongnan	-0.001817	0.00057	-3.188	108379
Boshan_EN	Nung	Dong_Qiandongnan	-0.002021	0.000637	-3.175	100765
Lajia_LN	Taiwan_Hanben	Dong_Qiandongnan	-0.00174	0.00055	-3.163	105966
Boisman_MN	Maonan_Huanjiang	Dong_Qiandongnan	-0.001103	0.000352	-3.138	100349
Banlashan_MN	Li_Qiongzhong	Dong_Qiandongnan	-0.001443	0.000461	-3.129	107839
Mongolia_N_East	Bouyei_Longli	Dong_Qiandongnan	-0.001401	0.000448	-3.128	95921
Banlashan_MN	Maonan_Huanjiang	Dong_Qiandongnan	-0.00149	0.000477	-3.122	107135
Xinancheng_WZML	Murut	Dong_Qiandongnan	-0.001093	0.00035	-3.121	107587
Haojiatai_LN	Hmong	Dong_Qiandongnan	-0.001949	0.000626	-3.113	79336
Xiaowu_MN	Ede	Dong_Qiandongnan	-0.002318	0.000747	-3.103	107029
Haojiatai_LN	Dai_HGDP	Dong_Qiandongnan	-0.00188	0.00061	-3.081	79375
Hmong	Dong_Hunan	Dong_Qiandongnan	-0.00086	0.000281	-3.065	107797
Boisman_MN	Bouyei_Longli	Dong_Qiandongnan	-0.000987	0.000322	-3.062	100558
Pingliangtai_LN	Ede	Dong_Qiandongnan	-0.001511	0.000494	-3.061	108667
Shimao_LN	Tanshishan_LN	Dong_Qiandongnan	-0.005972	0.00197	-3.031	44968
Mogushan_Xianbei_IA	Dusun	Dong_Qiandongnan	-0.003675	0.001216	-3.022	28037
Haojiatai_LN	Murut	Dong_Qiandongnan	-0.002186	0.000725	-3.014	79055
Wanggou_MN	Murut	Dong_Qiandongnan	-0.001961	0.000659	-2.976	88209
Boshan_EN	Murut	Dong_Qiandongnan	-0.002443	0.000822	-2.974	100638
Banlashan_MN	Bouyei_Longli	Dong_Qiandongnan	-0.001414	0.000476	-2.973	107386
Miaozigou_MN	Dai_HGDP	Dong_Qiandongnan	-0.002855	0.000963	-2.965	29119
Xinancheng_WZML	Li_Hainan	Dong_Qiandongnan	-0.001099	0.000372	-2.952	107215
Boshan_EN	Dao	Dong_Qiandongnan	-0.001971	0.000668	-2.949	100701
Wanggou_MN	Dai_Xishuangbanna1k	Dong_Qiandongnan	-0.001162	0.000396	-2.938	90871
Xiaojingshan_EN	Dai_HGDP	Dong_Qiandongnan	-0.001903	0.000649	-2.933	63826
Shimao_LN	Ilocano	Dong_Qiandongnan	-0.002873	0.000979	-2.933	104490
Jinchankou_LN	Maonan_Huanjiang	Dong_Qiandongnan	-0.001858	0.000634	-2.932	76945
Boisman_MN	Li_Hainan	Dong_Qiandongnan	-0.001719	0.00059	-2.913	99139
Boshan_EN	Mulam_Luocheng	Dong_Qiandongnan	-0.001629	0.00056	-2.908	101485
Haminmangha_MN	Maonan_Huanjiang	Dong_Qiandongnan	-0.001971	0.000679	-2.901	65671
Haojiatai_LN	Ami	Dong_Qiandongnan	-0.002141	0.000739	-2.897	78919
Mogushan_Xianbei_IA	Murut	Dong_Qiandongnan	-0.003629	0.001255	-2.891	27966
Wadian_LN	Dai_HGDP	Dong_Qiandongnan	-0.001435	0.000497	-2.89	106693
Mogushan_Xianbei_IA	Maonan_Huanjiang	Dong_Qiandongnan	-0.002604	0.000903	-2.883	28200
Xinancheng_WZML	Dusun	Dong_Qiandongnan	-0.000909	0.000316	-2.876	107795
Xitoucun_LN	Hmong	Dong_Qiandongnan	-0.001989	0.000693	-2.871	63697
Nepal_Mebrak_2125BP	Li_Hainan	Dong_Qiandongnan	-0.002893	0.001012	-2.86	72799
Hmong	BoY	Dong_Qiandongnan	-0.000903	0.000316	-2.858	107900
Wanggou_MN	Kankanaey	Dong_Qiandongnan	-0.002097	0.00074	-2.835	87744
Xiaowu_MN	Murut	Dong_Qiandongnan	-0.002318	0.000818	-2.834	104989
Maonan_Huanjiang	Gelao_Daozhen	Dong_Qiandongnan	-0.000494	0.000174	-2.833	109220
Haojiatai_LN	Nung	Dong_Qiandongnan	-0.00166	0.000587	-2.827	79132
Xiaojingshan_EN	Li_Hainan	Dong_Qiandongnan	-0.002518	0.000893	-2.82	63169
Dacaozi_IA	Hmong	Dong_Qiandongnan	-0.001377	0.000489	-2.816	104001
Wadian_LN	Dai_Xishuangbanna1k	Dong_Qiandongnan	-0.000985	0.000351	-2.809	109364
Shimao_LN	Ede	Dong_Qiandongnan	-0.00162	0.000577	-2.808	107846
Mogushan_Xianbei_IA	Ami	Dong_Qiandongnan	-0.003392	0.001209	-2.807	27916
Mogushan_Xianbei_IA	Mulam_Luocheng	Dong_Qiandongnan	-0.002444	0.000871	-2.805	28181
Wadian_LN	Dusun	Dong_Qiandongnan	-0.001617	0.000576	-2.805	106438
Xiaowu_MN	Bouyei_Longli	Dong_Qiandongnan	-0.001556	0.000555	-2.802	106135
Xiaojingshan_EN	Dai_Xishuangbanna1k	Dong_Qiandongnan	-0.001273	0.000455	-2.797	65427
Mongolia_N_East	Nung	Dong_Qiandongnan	-0.001413	0.000505	-2.796	95137
Hmong	Mbuti	Dong_Qiandongnan	-0.001454	0.000523	-2.782	114679
Jiaozuoniecun_LBIA	Maonan_Huanjiang	Dong_Qiandongnan	-0.00132	0.000474	-2.781	99146
Xiaowu_MN	Dao	Dong_Qiandongnan	-0.001766	0.000635	-2.781	105068
Taiwan_Gongguan	Hmong	Dong_Qiandongnan	-0.002254	0.000811	-2.779	67195
Boshan_EN	Giarai	Dong_Qiandongnan	-0.002041	0.000735	-2.778	102755
Shimao_LN	Ami	Dong_Qiandongnan	-0.001745	0.000628	-2.778	105701
Shimao_LN	Nung	Dong_Qiandongnan	-0.001285	0.000463	-2.775	105903
Mongolia_N_East	Hmong	Dong_Qiandongnan	-0.001633	0.000589	-2.771	95336
Boisman_MN	Hmong	Dong_Qiandongnan	-0.001117	0.000404	-2.763	100002
Xinancheng_WZML	Bouyei_Longli	Dong_Qiandongnan	-0.000637	0.000231	-2.762	108546
Xinancheng_WZML	Ami	Dong_Qiandongnan	-0.000915	0.000334	-2.738	107544
Xiaowu_MN	Ami	Dong_Qiandongnan	-0.002237	0.000819	-2.731	104893
Shimao_LN	Mulam_Luocheng	Dong_Qiandongnan	-0.001184	0.000434	-2.728	106716
Jinchankou_LN	Hmong	Dong_Qiandongnan	-0.002102	0.000773	-2.721	76569
Nepal_Chokhopani_2700BP	Li_Qiongzhong	Dong_Qiandongnan	-0.001466	0.000541	-2.712	108333
Lajia_LN	Hmong	Dong_Qiandongnan	-0.001341	0.000495	-2.711	105988
Xiaogao_EN	Muong	Dong_Qiandongnan	-0.001793	0.000663	-2.704	94585
She_HGDP	Hmong	Dong_Qiandongnan	-0.000768	0.000285	-2.699	108032
Pingliangtai_LN	Li_Qiongzhong	Dong_Qiandongnan	-0.000973	0.000361	-2.693	108203
Haojiatai_LN	Giarai	Dong_Qiandongnan	-0.001715	0.000639	-2.685	80647
Miaozigou_MN	Htin_Mal	Dong_Qiandongnan	-0.003841	0.00144	-2.667	28738
Wadian_LN	CoLao	Dong_Qiandongnan	-0.001566	0.000588	-2.663	105732
Haojiatai_LN	Ede	Dong_Qiandongnan	-0.001766	0.000668	-2.643	80547
Xiaowu_MN	Htin_Mal	Dong_Qiandongnan	-0.002494	0.000943	-2.643	104100
Miaozigou_MN	Dai_Xishuangbanna1k	Dong_Qiandongnan	-0.001813	0.000687	-2.64	29853
Pingliangtai_LN	Murut	Dong_Qiandongnan	-0.001402	0.000533	-2.628	106658
Boisman_MN	Li_Qiongzhong	Dong_Qiandongnan	-0.000886	0.000337	-2.626	100899
Mogushan_Xianbei_IA	Bouyei_Longli	Dong_Qiandongnan	-0.002204	0.000844	-2.613	28249
Lajia_LN	Tay	Dong_Qiandongnan	-0.001186	0.000454	-2.61	105627
Yumin_EN	Mulam_Luocheng	Dong_Qiandongnan	-0.001595	0.000612	-2.605	90255
Mlabri	Hmong	Dong_Qiandongnan	-0.001332	0.000514	-2.592	106544
Mogushan_Xianbei_IA	Muong	Dong_Qiandongnan	-0.002778	0.00108	-2.572	28043
Nepal_Samdzong_1500BP	Dai_HGDP	Dong_Qiandongnan	-0.001107	0.000431	-2.569	107733
Luoheguxiang_LBIA	Li_Hainan	Dong_Qiandongnan	-0.001953	0.000761	-2.566	97227
Wuzhuangguoliang	LaChi	Dong_Qiandongnan	-0.003516	0.001371	-2.564	15785
Nepal_Samdzong_1500BP	Bouyei_Longli	Dong_Qiandongnan	-0.000927	0.000362	-2.563	108259
Xiaojingshan_EN	Li_Qiongzhong	Dong_Qiandongnan	-0.001288	0.000503	-2.56	64492
DevilsCave_N	Nung	Dong_Qiandongnan	-0.001248	0.000488	-2.56	107147
Jinchankou_LN	Bouyei_Longli	Dong_Qiandongnan	-0.001464	0.000573	-2.558	77077
Lajia_LN	Mulam_Luocheng	Dong_Qiandongnan	-0.001024	0.0004	-2.557	106453
Banlashan_MN	Muong	Dong_Qiandongnan	-0.001399	0.000548	-2.551	106500
Nepal_Samdzong_1500BP	Atayal	Dong_Qiandongnan	-0.001671	0.000657	-2.543	106948
Wadian_LN	LaChi	Dong_Qiandongnan	-0.001606	0.000632	-2.539	105771
Miaozigou_MN	Li_Hainan	Dong_Qiandongnan	-0.0035	0.00138	-2.535	28835
Erdaojingzi_LN	Li_Qiongzhong	Dong_Qiandongnan	-0.001192	0.00047	-2.534	92120
PaThen	Dai_Xishuangbanna1k	Dong_Qiandongnan	-0.00052	0.000205	-2.534	109701
Shimao_LN	Muong	Dong_Qiandongnan	-0.001335	0.000527	-2.532	106047
Zhalainuoer_EN	Mulam_Luocheng	Dong_Qiandongnan	-0.002624	0.001038	-2.527	19332
Dacaozi_IA	Ami	Dong_Qiandongnan	-0.001425	0.000564	-2.526	103456
Banlashan_MN	Nung	Dong_Qiandongnan	-0.001418	0.000561	-2.526	106375
Wanggou_MN	Nung	Dong_Qiandongnan	-0.001282	0.000509	-2.522	88314
Yumin_EN	Ami	Dong_Qiandongnan	-0.00215	0.000861	-2.496	89378
Dacaozi_IA	Li_Qiongzhong	Dong_Qiandongnan	-0.000975	0.000392	-2.484	105087
Haminmangha_MN	Li_Qiongzhong	Dong_Qiandongnan	-0.001616	0.000651	-2.483	66139
Pingliangtai_LN	Dai_Xishuangbanna1k	Dong_Qiandongnan	-0.000753	0.000304	-2.479	109786
Lajia_LN	Zhuang_Guangxi	Dong_Qiandongnan	-0.000911	0.000369	-2.471	106757
Wuzhuangguoliang	Ami	Dong_Qiandongnan	-0.003018	0.001224	-2.465	15800
Nepal_Samdzong_1500BP	Li_Hainan	Dong_Qiandongnan	-0.001491	0.000605	-2.464	106707
Haojiatai_LN	Kankanaey	Dong_Qiandongnan	-0.002004	0.000822	-2.439	78626
Haojiatai_LBIA	Muong	Dong_Qiandongnan	-0.001671	0.000687	-2.432	83685
Jinchankou_LN	Dai_HGDP	Dong_Qiandongnan	-0.001811	0.000745	-2.431	76640
Pingliangtai_LN	Muong	Dong_Qiandongnan	-0.001085	0.000447	-2.43	106899
Dacaozi_IA	Maonan_Huanjiang	Dong_Qiandongnan	-0.001044	0.000431	-2.423	104419
Xiaowu_MN	Dai_Xishuangbanna1k	Dong_Qiandongnan	-0.001118	0.000462	-2.42	108201
Longtoushan_BA	PaThen	Dong_Qiandongnan	-0.00201	0.000833	-2.414	59331
Luoheguxiang_LBIA	Hmong	Dong_Qiandongnan	-0.001363	0.000565	-2.413	98164
Pingliangtai_LN	Htin_Mal	Dong_Qiandongnan	-0.00151	0.000629	-2.4	105760
Mongolia_N_East	Muong	Dong_Qiandongnan	-0.001278	0.000533	-2.396	95237
Banlashan_MN	Dao	Dong_Qiandongnan	-0.001346	0.000565	-2.384	106330
DevilsCave_N	Hmong	Dong_Qiandongnan	-0.001289	0.000541	-2.382	107499
Yumin_EN	Dai_Xishuangbanna1k	Dong_Qiandongnan	-0.001173	0.000494	-2.375	92127
Erdaojingzi_LN	Dai_Xishuangbanna1k	Dong_Qiandongnan	-0.000941	0.000397	-2.371	93472
Miaozigou_MN	Kankanaey	Dong_Qiandongnan	-0.003148	0.001328	-2.37	28843
Bouyei_Longli	Gelao_Daozhen	Dong_Qiandongnan	-0.000382	0.000161	-2.369	109364
Liangdao2_EN	Hmong	Dong_Qiandongnan	-0.001846	0.000783	-2.357	93626
Nepal_Mebrak_2125BP	Li_Qiongzhong	Dong_Qiandongnan	-0.001365	0.00058	-2.353	74288
Haojiatai_LN	Dusun	Dong_Qiandongnan	-0.001747	0.000744	-2.349	79237
Erdaojingzi_LN	Dai_HGDP	Dong_Qiandongnan	-0.001346	0.000576	-2.338	91201
Jiaozuoniecun_LBIA	Dai_HGDP	Dong_Qiandongnan	-0.001313	0.000562	-2.338	98793
Xiaojingshan_EN	Hmong	Dong_Qiandongnan	-0.001539	0.00066	-2.333	63773
Luoheguxiang_LBIA	Dusun	Dong_Qiandongnan	-0.001445	0.000621	-2.325	98011
PaThen	Mulam_Luocheng	Dong_Qiandongnan	-0.000544	0.000236	-2.309	107796
Jiaozuoniecun_LBIA	Muong	Dong_Qiandongnan	-0.001255	0.000546	-2.297	98563
Wadian_LN	Ami	Dong_Qiandongnan	-0.001383	0.000603	-2.293	106071
Xiaojingshan_EN	Dusun	Dong_Qiandongnan	-0.001721	0.000753	-2.287	63789
Wuzhuangguoliang	Dusun	Dong_Qiandongnan	-0.002593	0.001136	-2.282	15862
Wanggou_MN	Ami	Dong_Qiandongnan	-0.001499	0.000657	-2.282	88090
DevilsCave_N	Maonan_Huanjiang	Dong_Qiandongnan	-0.001021	0.000449	-2.274	107903
Wuzhuangguoliang	Muong	Dong_Qiandongnan	-0.002374	0.001045	-2.272	15897
Mogushan_Xianbei_IA	Li_Hainan	Dong_Qiandongnan	-0.003167	0.001395	-2.271	27784
Miaozigou_MN	Thai	Dong_Qiandongnan	-0.001841	0.000812	-2.269	29912
Banlashan_MN	Dusun	Dong_Qiandongnan	-0.001531	0.000675	-2.269	106513
Xiaowu_MN	LaChi	Dong_Qiandongnan	-0.001955	0.000865	-2.26	104561
Xiaowu_MN	Kankanaey	Dong_Qiandongnan	-0.002006	0.000889	-2.258	104471
Wuzhuangguoliang	Dai_Xishuangbanna1k	Dong_Qiandongnan	-0.001698	0.000755	-2.249	16280
Wuzhuangguoliang	Kankanaey	Dong_Qiandongnan	-0.002919	0.001298	-2.248	15777
Wadian_LN	Ilocano	Dong_Qiandongnan	-0.00216	0.000961	-2.248	104878
Dacaozi_IA	Li_Hainan	Dong_Qiandongnan	-0.001561	0.000695	-2.246	102986
Shimao_LN	Dao	Dong_Qiandongnan	-0.001217	0.000544	-2.235	105852
Zhalainuoer_EN	Hmong	Dong_Qiandongnan	-0.002854	0.00128	-2.23	19215
Boshan_EN	Dai_HGDP	Dong_Qiandongnan	-0.001527	0.000686	-2.226	101077
Miaozigou_MN	Xitoucun_LN	Dong_Qiandongnan	-0.00803	0.003612	-2.223	17955
Mogushan_Xianbei_IA	LaChi	Dong_Qiandongnan	-0.002917	0.001313	-2.221	27847
Shimao_LN	Zhuang_Guangxi	Dong_Qiandongnan	-0.000947	0.000427	-2.22	107040
Wanggou_MN	Dai_HGDP	Dong_Qiandongnan	-0.001209	0.000545	-2.218	88632
Banlashan_MN	Ami	Dong_Qiandongnan	-0.001561	0.000705	-2.215	106155
Nepal_Chokhopani_2700BP	Nung	Dong_Qiandongnan	-0.001401	0.000635	-2.204	106866
PaThen	Nung	Dong_Qiandongnan	-0.000596	0.000271	-2.202	107564
Jiaozuoniecun_LBIA	Dai_Xishuangbanna1k	Dong_Qiandongnan	-0.000843	0.000383	-2.201	101283
Muong	Gelao_Daozhen	Dong_Qiandongnan	-0.000431	0.000196	-2.2	108854
Xiaojingshan_EN	Bouyei_Longli	Dong_Qiandongnan	-0.001108	0.000505	-2.195	64169
Giarai	Gelao_Zunyi	Dong_Qiandongnan	-0.000631	0.000288	-2.195	109549
Yumin_EN	Nung	Dong_Qiandongnan	-0.001407	0.000643	-2.188	89676
Nepal_Mebrak_2125BP	Maonan_Huanjiang	Dong_Qiandongnan	-0.001348	0.000619	-2.178	73830
Nepal_Chokhopani_2700BP	Ami	Dong_Qiandongnan	-0.001683	0.000773	-2.177	106633
Erdaojingzi_LN	Giarai	Dong_Qiandongnan	-0.001344	0.000618	-2.174	92681
Xinancheng_WZML	Dai_Xishuangbanna1k	Dong_Qiandongnan	-0.000428	0.000197	-2.17	110382
Boshan_EN	Ami	Dong_Qiandongnan	-0.001789	0.000825	-2.169	100476
Nepal_Chokhopani_2700BP	Kankanaey	Dong_Qiandongnan	-0.001833	0.00085	-2.157	106220
Jinchankou_LN	Taiwan_Gongguan	Dong_Qiandongnan	-0.005826	0.002712	-2.148	47945
Taiwan_Hanben	Wuzhuangguoliang	Dong_Qiandongnan	-0.002893	0.001349	-2.145	15947
Haojiatai_LBIA	Dai_Xishuangbanna1k	Dong_Qiandongnan	-0.001033	0.000482	-2.145	86030
Jiaozuoniecun_LBIA	Li_Qiongzhong	Dong_Qiandongnan	-0.000942	0.000441	-2.137	99799
Taiwan_Gongguan	Nepal_Chokhopani_2700BP	Dong_Qiandongnan	-0.005139	0.002412	-2.131	66088
Mongolia_N_East	Li_Hainan	Dong_Qiandongnan	-0.001692	0.000794	-2.13	94465
Jiaozuoniecun_LBIA	LaChi	Dong_Qiandongnan	-0.00146	0.000685	-2.13	97965
Haojiatai_LN	Thai	Dong_Qiandongnan	-0.001072	0.000504	-2.127	81604
Mogushan_Xianbei_IA	Dai_HGDP	Dong_Qiandongnan	-0.002164	0.001018	-2.126	28073
Boisman_MN	Dai_HGDP	Dong_Qiandongnan	-0.000844	0.000398	-2.121	100057
Wanggou_MN	Li_Hainan	Dong_Qiandongnan	-0.001579	0.000746	-2.118	87698
Jinchankou_LN	Ami	Dong_Qiandongnan	-0.001858	0.000878	-2.116	76196
Miaozigou_MN	Zhuang_Guangxi	Dong_Qiandongnan	-0.001637	0.000776	-2.11	29321
Zhalainuoer_EN	Dai_Xishuangbanna1k	Dong_Qiandongnan	-0.001831	0.000869	-2.107	19697
Wanggou_MN	Hmong	Dong_Qiandongnan	-0.001189	0.000565	-2.104	88562
Banlashan_MN	LaChi	Dong_Qiandongnan	-0.001499	0.000713	-2.102	105834
Boshan_EN	Thai	Dong_Qiandongnan	-0.001146	0.000545	-2.1	103958
Miaozigou_MN	Mlabri	Dong_Qiandongnan	-0.004446	0.002119	-2.098	28498
PaThen	Dai_HGDP	Dong_Qiandongnan	-0.000589	0.000282	-2.089	107500
Wanggou_MN	Muong	Dong_Qiandongnan	-0.001143	0.000548	-2.088	88389
Wuzhuangguoliang	Atayal	Dong_Qiandongnan	-0.003243	0.001554	-2.087	15764
Nepal_Samdzong_1500BP	Dong_Guizhou	Dong_Qiandongnan	-0.000807	0.000387	-2.083	107781
Haojiatai_LBIA	Mlabri	Dong_Qiandongnan	-0.003106	0.001494	-2.08	82084
Jiaozuoniecun_LBIA	Nung	Dong_Qiandongnan	-0.001029	0.000496	-2.077	98441
Ami	Miao_HGDP	Dong_Qiandongnan	-0.000568	0.000275	-2.068	107838
Boisman_MN	Dai_Xishuangbanna1k	Dong_Qiandongnan	-0.000582	0.000282	-2.066	102324
Erdaojingzi_LN	Maonan_Huanjiang	Dong_Qiandongnan	-0.001053	0.00051	-2.065	91541
Pingliangtai_LN	LaChi	Dong_Qiandongnan	-0.001161	0.000563	-2.061	106242
Zhalainuoer_EN	Maonan_Huanjiang	Dong_Qiandongnan	-0.002155	0.001047	-2.059	19327
Erdaojingzi_LN	Dusun	Dong_Qiandongnan	-0.001359	0.00066	-2.059	91031
Banlashan_MN	Li_Hainan	Dong_Qiandongnan	-0.001609	0.000781	-2.059	105699
Haminmangha_MN	Zhuang_Guangxi	Dong_Qiandongnan	-0.0013	0.000632	-2.055	65951
Miaozigou_MN	Muong	Dong_Qiandongnan	-0.001938	0.000945	-2.051	29070
Bianbian_EN	Hmong	Dong_Qiandongnan	-0.001594	0.000779	-2.048	74340
Boshan_EN	Li_Hainan	Dong_Qiandongnan	-0.001881	0.000918	-2.048	100016
DevilsCave_N	Bouyei_Longli	Dong_Qiandongnan	-0.000831	0.000406	-2.047	108141
Longtoushan_BA	Bouyei_Longli	Dong_Qiandongnan	-0.00116	0.000568	-2.044	60186
Jiaozuoniecun_LBIA	Dao	Dong_Qiandongnan	-0.001059	0.000523	-2.027	98411
Wadian_LN	Atayal	Dong_Qiandongnan	-0.001554	0.000768	-2.024	105870
Shimao_LN	Atayal	Dong_Qiandongnan	-0.001496	0.000743	-2.012	105490
Haojiatai_LN	Mlabri	Dong_Qiandongnan	-0.002457	0.001223	-2.008	77704
Xiaowu_MN	Dusun	Dong_Qiandongnan	-0.001555	0.000775	-2.007	105273
Xiaowu_MN	Muong	Dong_Qiandongnan	-0.001287	0.000643	-2.001	105260
Banlashan_MN	Dai_HGDP	Dong_Qiandongnan	-0.001181	0.000591	-1.996	106749
Xiaojingshan_EN	Zhuang_Guangxi	Dong_Qiandongnan	-0.001032	0.000518	-1.994	64278
Yumin_EN	Murut	Dong_Qiandongnan	-0.001779	0.000895	-1.988	89574
Xinancheng_WZML	Htin_Mal	Dong_Qiandongnan	-0.000766	0.000387	-1.976	106692
Luoheguxiang_LBIA	Atayal	Dong_Qiandongnan	-0.001551	0.000785	-1.975	97438
Xiaowu_MN	Mlabri	Dong_Qiandongnan	-0.002669	0.001353	-1.973	103240
Banlashan_MN	Mulam_Luocheng	Dong_Qiandongnan	-0.000995	0.000505	-1.969	107181
Yumin_EN	Visayan	Dong_Qiandongnan	-0.00198	0.001006	-1.968	89185
Nepal_Mebrak_2125BP	Ami	Dong_Qiandongnan	-0.001622	0.000829	-1.957	73136
Jiaozuoniecun_LBIA	Bouyei_Longli	Dong_Qiandongnan	-0.000877	0.000448	-1.956	99358
Xiaowu_MN	Cambodian	Dong_Qiandongnan	-0.001463	0.000748	-1.956	106907
Luoheguxiang_LBIA	LaChi	Dong_Qiandongnan	-0.001345	0.000694	-1.938	97378
Longtoushan_BA	Muong	Dong_Qiandongnan	-0.00131	0.000676	-1.937	59747
Xinancheng_WZML	Mlabri	Dong_Qiandongnan	-0.001103	0.000571	-1.933	106022
Miaozigou_MN	Cambodian	Dong_Qiandongnan	-0.002234	0.001158	-1.929	29478
Hmong	Dong_Guizhou	Dong_Qiandongnan	-0.000469	0.000243	-1.929	108280
Bianbian_EN	Maonan_Huanjiang	Dong_Qiandongnan	-0.00128	0.000665	-1.924	74633
Longtoushan_BA	Li_Qiongzhong	Dong_Qiandongnan	-0.001063	0.000554	-1.918	60491
Haojiatai_LBIA	LaChi	Dong_Qiandongnan	-0.001754	0.000915	-1.916	83164
Jinchankou_LN	Kankanaey	Dong_Qiandongnan	-0.001883	0.000985	-1.912	75897
Banlashan_MN	Atayal	Dong_Qiandongnan	-0.001587	0.000831	-1.91	105933
Liangdao1_EN	Hmong	Dong_Qiandongnan	-0.001652	0.000866	-1.907	56480
Haojiatai_LBIA	Murut	Dong_Qiandongnan	-0.001619	0.000852	-1.9	83506
Miaozigou_MN	Giarai	Dong_Qiandongnan	-0.002112	0.001113	-1.898	29592
Haojiatai_LBIA	Ede	Dong_Qiandongnan	-0.001487	0.000784	-1.897	85109
DevilsCave_N	LaChi	Dong_Qiandongnan	-0.00122	0.000648	-1.883	106633
Dacaozi_IA	Kankanaey	Dong_Qiandongnan	-0.001165	0.00062	-1.88	103059
Taiwan_Hanben	PaThen	Dong_Qiandongnan	-0.000599	0.000319	-1.875	107517
Miao_HGDP	Li_Qiongzhong	Dong_Qiandongnan	-0.000368	0.000196	-1.875	108892
Miaozigou_MN	Maonan_Huanjiang	Dong_Qiandongnan	-0.001572	0.00084	-1.872	29220
Mongolia_N_East	Zhuang_Guangxi	Dong_Qiandongnan	-0.000819	0.000438	-1.87	96050
Miaozigou_MN	Taiwan_Hanben	Dong_Qiandongnan	-0.002256	0.001209	-1.866	29118
Haojiatai_LN	LaChi	Dong_Qiandongnan	-0.00144	0.000773	-1.863	78730
Xiaowu_MN	Mulam_Luocheng	Dong_Qiandongnan	-0.001006	0.000542	-1.856	105923
Mogushan_Xianbei_IA	Ilocano	Dong_Qiandongnan	-0.003784	0.00204	-1.855	27615
Atayal	Miao_HGDP	Dong_Qiandongnan	-0.000609	0.000328	-1.855	107695
Xiaogao_EN	Bouyei_Longli	Dong_Qiandongnan	-0.00105	0.000568	-1.849	95310
Mongolia_N_East	Ami	Dong_Qiandongnan	-0.001235	0.000669	-1.847	94847
Haojiatai_LBIA	Li_Qiongzhong	Dong_Qiandongnan	-0.00109	0.000591	-1.846	84776
PaThen	Maonan_Huanjiang	Dong_Qiandongnan	-0.000437	0.000237	-1.844	107733
Lajia_LN	Ede	Dong_Qiandongnan	-0.000951	0.000516	-1.843	107538
Boshan_EN	Cambodian	Dong_Qiandongnan	-0.001431	0.000778	-1.841	102406
Haojiatai_LBIA	Htin_Mal	Dong_Qiandongnan	-0.00184	0.001001	-1.839	82754
Shimao_LN	Htin_Mal	Dong_Qiandongnan	-0.001348	0.000733	-1.838	104882
Pingliangtai_LN	Bouyei_Longli	Dong_Qiandongnan	-0.000674	0.000367	-1.836	107773
Ede	Han_Zunyi	Dong_Qiandongnan	-0.000366	0.0002	-1.836	110797
Boshan_EN	KhoMu	Dong_Qiandongnan	-0.001404	0.000765	-1.835	101397
Jinchankou_LN	Murut	Dong_Qiandongnan	-0.001612	0.000879	-1.834	76277
Zhalainuoer_EN	Li_Hainan	Dong_Qiandongnan	-0.003218	0.001759	-1.83	19007
Erdaojingzi_LN	Htin_Mal	Dong_Qiandongnan	-0.001453	0.000794	-1.83	90016
Wanggou_MN	LaChi	Dong_Qiandongnan	-0.001277	0.000699	-1.828	87855
Bianbian_EN	CoLao	Dong_Qiandongnan	-0.001587	0.00087	-1.823	73814
Haojiatai_LN	Visayan	Dong_Qiandongnan	-0.001623	0.00089	-1.823	78680
Haminmangha_MN	Taiwan_Gongguan	Dong_Qiandongnan	-0.0055	0.003023	-1.82	40959
Dacaozi_IA	Muong	Dong_Qiandongnan	-0.000855	0.00047	-1.818	103807
Wanggou_MN	Bouyei_Longli	Dong_Qiandongnan	-0.000828	0.000456	-1.816	89146
Banlashan_MN	CoLao	Dong_Qiandongnan	-0.001204	0.000663	-1.815	105822
Wadian_LN	Malay	Dong_Qiandongnan	-0.000969	0.000534	-1.815	108174
Miaozigou_MN	Nung	Dong_Qiandongnan	-0.001633	0.000902	-1.81	29032
Banlashan_MN	Giarai	Dong_Qiandongnan	-0.00117	0.000647	-1.809	108449
Yumin_EN	Li_Hainan	Dong_Qiandongnan	-0.001865	0.001032	-1.806	88955
Dong_Hunan	BoY	Dong_Qiandongnan	-0.000584	0.000323	-1.806	107307
Ilocano	PaThen	Dong_Qiandongnan	-0.000891	0.000498	-1.789	106564
Boshan_EN	Kankanaey	Dong_Qiandongnan	-0.001637	0.000918	-1.783	100120
Boshan_EN	Dong_Guizhou	Dong_Qiandongnan	-0.001023	0.000575	-1.781	101167
Erdaojingzi_LN	Hmong	Dong_Qiandongnan	-0.001105	0.000623	-1.774	91148
Shimao_LN	LaChi	Dong_Qiandongnan	-0.00115	0.000649	-1.773	105369
Wadian_LN	Nung	Dong_Qiandongnan	-0.00089	0.000503	-1.772	106302
Ede	Gelao_Zunyi	Dong_Qiandongnan	-0.000501	0.000283	-1.77	109425
Nepal_Samdzong_1500BP	Mulam_Luocheng	Dong_Qiandongnan	-0.000665	0.000376	-1.767	108070
Wadian_LN	Kankanaey	Dong_Qiandongnan	-0.001183	0.000673	-1.757	105666
Shimao_LN	Giarai	Dong_Qiandongnan	-0.001	0.000569	-1.757	107979
Yumin_EN	Kankanaey	Dong_Qiandongnan	-0.00161	0.000917	-1.755	89140
Wuqi_EN	Htin_Mal	Dong_Qiandongnan	-0.002915	0.001667	-1.749	20037
Jinchankou_LN	Dao	Dong_Qiandongnan	-0.00132	0.000757	-1.743	76350
Liangdao1_EN	Gelao_Guiyang	Dong_Qiandongnan	-0.001725	0.00099	-1.742	55980
Jinchankou_LN	Li_Hainan	Dong_Qiandongnan	-0.001827	0.001052	-1.736	75836
Mogushan_Xianbei_IA	Hmong	Dong_Qiandongnan	-0.001986	0.001146	-1.733	28050
Xiaogao_EN	Hmong	Dong_Qiandongnan	-0.001216	0.000702	-1.732	94718
DevilsCave_N	Dai_HGDP	Dong_Qiandongnan	-0.000932	0.000539	-1.731	107549
Haojiatai_LN	Ilocano	Dong_Qiandongnan	-0.002071	0.001197	-1.73	78055
Haojiatai_LN	Atayal	Dong_Qiandongnan	-0.001619	0.00094	-1.722	78745
Miaozigou_MN	Bouyei_Longli	Dong_Qiandongnan	-0.001385	0.000805	-1.719	29283
Wuzhuangguoliang	Maonan_Huanjiang	Dong_Qiandongnan	-0.001532	0.000895	-1.712	15972
Atayal	PaThen	Dong_Qiandongnan	-0.000703	0.000412	-1.707	106848
Xiaojingshan_EN	Nung	Dong_Qiandongnan	-0.001025	0.0006	-1.706	63746
Erdaojingzi_LN	Atayal	Dong_Qiandongnan	-0.001462	0.000859	-1.703	90486
Boshan_EN	Htin_Mal	Dong_Qiandongnan	-0.001642	0.000965	-1.702	99746
Nepal_Samdzong_1500BP	Dao	Dong_Qiandongnan	-0.00074	0.000435	-1.699	107263
Luoheguxiang_LBIA	Muong	Dong_Qiandongnan	-0.000941	0.000556	-1.694	97987
Shimao_LN	Taiwan_Hanben	Dong_Qiandongnan	-0.001107	0.000654	-1.692	106212
Muong	Han_Zunyi	Dong_Qiandongnan	-0.000308	0.000182	-1.691	109643
Wadian_LN	Cambodian	Dong_Qiandongnan	-0.001023	0.000608	-1.683	108094
Liangdao1_EN	PaThen	Dong_Qiandongnan	-0.001553	0.000927	-1.675	55996
Mongolia_N_East	Murut	Dong_Qiandongnan	-0.001165	0.000697	-1.673	95044
Luoheguxiang_LBIA	Mlabri	Dong_Qiandongnan	-0.001956	0.001169	-1.673	96119
Hmong	Gelao_Longlin	Dong_Qiandongnan	-0.000457	0.000273	-1.673	108070
Wanggou_MN	Zhuang_Guangxi	Dong_Qiandongnan	-0.000779	0.000466	-1.672	89252
Wanggou_MN	Mulam_Luocheng	Dong_Qiandongnan	-0.000815	0.000488	-1.669	88973
Boisman_MN	LaChi	Dong_Qiandongnan	-0.00089	0.000534	-1.667	99291
Lajia_LN	Ilocano	Dong_Qiandongnan	-0.001442	0.000866	-1.666	104299
PaThen	Li_Hainan	Dong_Qiandongnan	-0.00062	0.000373	-1.663	106688
Mogushan_Xianbei_IA	CoLao	Dong_Qiandongnan	-0.002084	0.001254	-1.662	27858
Boshan_EN	Tay	Dong_Qiandongnan	-0.001105	0.000666	-1.658	100734
Lajia_LN	Taiwan_Gongguan	Dong_Qiandongnan	-0.002762	0.001671	-1.653	65591
Nepal_Samdzong_1500BP	Zhuang_Guangxi	Dong_Qiandongnan	-0.0006	0.000366	-1.641	108402
Xiaowu_MN	Li_Hainan	Dong_Qiandongnan	-0.001473	0.000899	-1.638	104398
Nepal_Mebrak_2125BP	Muong	Dong_Qiandongnan	-0.001177	0.000722	-1.631	73387
Miaozigou_MN	Hmong	Dong_Qiandongnan	-0.001702	0.001045	-1.628	29092
Yumin_EN	Hmong	Dong_Qiandongnan	-0.001188	0.000731	-1.626	89810
Xiaogao_EN	Li_Qiongzhong	Dong_Qiandongnan	-0.000942	0.00058	-1.624	95723
Mongolia_N_East	Atayal	Dong_Qiandongnan	-0.001319	0.000812	-1.623	94671
Banlashan_MN	Tay	Dong_Qiandongnan	-0.000914	0.000564	-1.621	106350
Wadian_LN	Tay	Dong_Qiandongnan	-0.000796	0.000492	-1.619	106277
Boshan_EN	Dusun	Dong_Qiandongnan	-0.001269	0.000786	-1.614	100869
Zhalainuoer_EN	PaThen	Dong_Qiandongnan	-0.002423	0.001506	-1.609	19078
Haminmangha_MN	Ami	Dong_Qiandongnan	-0.001547	0.000963	-1.608	65084
Nepal_Chokhopani_2700BP	Muong	Dong_Qiandongnan	-0.00108	0.000672	-1.607	107002
Pingliangtai_LN	Dao	Dong_Qiandongnan	-0.000711	0.000445	-1.6	106730
Yumin_EN	Zhuang_Guangxi	Dong_Qiandongnan	-0.000939	0.000589	-1.594	90514
Mongolia_N_East	Dai_Xishuangbanna1k	Dong_Qiandongnan	-0.000613	0.000385	-1.593	97735
Boisman_MN	Mulam_Luocheng	Dong_Qiandongnan	-0.000561	0.000352	-1.592	100404
Wadian_LN	Thai	Dong_Qiandongnan	-0.000684	0.00043	-1.59	109678
Miaozigou_MN	Kinh_Vietnam	Dong_Qiandongnan	-0.001517	0.000958	-1.584	29191
Taiwan_Hanben	Xiaowu_MN	Dong_Qiandongnan	-0.001292	0.000816	-1.583	105399
Luoheguxiang_LBIA	Li_Qiongzhong	Dong_Qiandongnan	-0.000691	0.000437	-1.582	99231
Taiwan_Gongguan	Wadian_LN	Dong_Qiandongnan	-0.00299	0.001891	-1.581	66024
Xiaojingshan_EN	Murut	Dong_Qiandongnan	-0.001253	0.000795	-1.577	63637
Longtoushan_BA	Dai_Xishuangbanna1k	Dong_Qiandongnan	-0.00079	0.000503	-1.572	61408
Xiaowu_MN	Vietnamese	Dong_Qiandongnan	-0.001025	0.000652	-1.572	105220
Boshan_EN	LaChi	Dong_Qiandongnan	-0.001314	0.000838	-1.569	100207
Xiaowu_MN	Tay	Dong_Qiandongnan	-0.001009	0.000644	-1.566	105105
Mogushan_Xianbei_IA	Dong_Hunan	Dong_Qiandongnan	-0.00175	0.001119	-1.563	27888
Maonan_Huanjiang	Gelao_Zunyi	Dong_Qiandongnan	-0.000355	0.000227	-1.563	108364
Ami	PaThen	Dong_Qiandongnan	-0.000509	0.000327	-1.557	107021
Mogushan_Xianbei_IA	BoY	Dong_Qiandongnan	-0.002015	0.001295	-1.556	27924
Jiaozuoniecun_LBIA	Atayal	Dong_Qiandongnan	-0.001302	0.000838	-1.554	98004
Erdaojingzi_LN	LaChi	Dong_Qiandongnan	-0.001116	0.000719	-1.553	90440
Erdaojingzi_LN	Bouyei_Longli	Dong_Qiandongnan	-0.000745	0.00048	-1.55	91727
Haojiatai_LBIA	Dusun	Dong_Qiandongnan	-0.001301	0.000841	-1.547	83721
Haojiatai_LBIA	Li_Hainan	Dong_Qiandongnan	-0.001511	0.000979	-1.543	83018
Haojiatai_LBIA	Hmong	Dong_Qiandongnan	-0.001167	0.000762	-1.532	83830
Banlashan_MN	Taiwan_Hanben	Dong_Qiandongnan	-0.001106	0.000722	-1.532	106657
Wuqi_EN	Hmong	Dong_Qiandongnan	-0.002013	0.001315	-1.531	20239
Mogushan_Xianbei_IA	Dong_Guizhou	Dong_Qiandongnan	-0.001369	0.000895	-1.53	28113
Pingliangtai_LN	Dusun	Dong_Qiandongnan	-0.000795	0.00052	-1.528	106899
Lajia_LN	Dao	Dong_Qiandongnan	-0.000706	0.000463	-1.526	105623
Boshan_EN	Gelao_Longlin	Dong_Qiandongnan	-0.00102	0.000669	-1.524	100836
Haojiatai_LN	Li_Hainan	Dong_Qiandongnan	-0.001302	0.000855	-1.523	78561
Haojiatai_LBIA	Kankanaey	Dong_Qiandongnan	-0.001452	0.000955	-1.52	83089
Longtoushan_BA	LaChi	Dong_Qiandongnan	-0.001342	0.000885	-1.517	59369
Nepal_Mebrak_2125BP	Nung	Dong_Qiandongnan	-0.001036	0.000686	-1.51	73312
Luoheguxiang_LBIA	Ede	Dong_Qiandongnan	-0.000899	0.000596	-1.508	99649
Nepal_Mebrak_2125BP	LaChi	Dong_Qiandongnan	-0.001444	0.000959	-1.506	72932
Shimao_LN	Bouyei_Longli	Dong_Qiandongnan	-0.000663	0.00044	-1.506	106912
Xiaojingshan_EN	Mulam_Luocheng	Dong_Qiandongnan	-0.000811	0.000539	-1.505	64092
Jinchankou_LN	Malay	Dong_Qiandongnan	-0.001229	0.000818	-1.503	77742
Luoheguxiang_LBIA	Dai_HGDP	Dong_Qiandongnan	-0.000808	0.000539	-1.499	98216
Zhalainuoer_EN	Kinh_Vietnam	Dong_Qiandongnan	-0.001784	0.001192	-1.497	19296
Banlashan_MN	Mlabri	Dong_Qiandongnan	-0.001761	0.001178	-1.495	104522
Xiaojingshan_EN	Giarai	Dong_Qiandongnan	-0.001068	0.000715	-1.494	64938
Banlashan_MN	Dong_Guizhou	Dong_Qiandongnan	-0.000751	0.000503	-1.493	106881
Jinchankou_LN	Ede	Dong_Qiandongnan	-0.001219	0.000817	-1.492	77755
Xiaogao_EN	Maonan_Huanjiang	Dong_Qiandongnan	-0.000893	0.000601	-1.486	95101
Miaozigou_MN	Taiwan_Gongguan	Dong_Qiandongnan	-0.005899	0.003976	-1.484	18972
Lajia_LN	LaChi	Dong_Qiandongnan	-0.000932	0.000628	-1.484	105147
Haojiatai_LN	Bouyei_Longli	Dong_Qiandongnan	-0.000732	0.000494	-1.483	79833
Nepal_Mebrak_2125BP	Kankanaey	Dong_Qiandongnan	-0.001412	0.000957	-1.476	72873
Haojiatai_LN	Htin_Mal	Dong_Qiandongnan	-0.001258	0.000853	-1.475	78318
Lajia_LN	Giarai	Dong_Qiandongnan	-0.000736	0.000503	-1.463	107703
Jinchankou_LN	Dai_Xishuangbanna1k	Dong_Qiandongnan	-0.000764	0.000523	-1.462	78598
Miao_HGDP	Maonan_Huanjiang	Dong_Qiandongnan	-0.000295	0.000202	-1.462	108435
Banlashan_MN	Murut	Dong_Qiandongnan	-0.001013	0.000694	-1.46	106252
Haminmangha_MN	Bouyei_Longli	Dong_Qiandongnan	-0.000943	0.000647	-1.458	65798
Mongolia_N_East	Dai_HGDP	Dong_Qiandongnan	-0.000795	0.000545	-1.458	95396
Boshan_EN	CoLao	Dong_Qiandongnan	-0.001201	0.000827	-1.453	100209
Wuzhuangguoliang	Nung	Dong_Qiandongnan	-0.001381	0.000952	-1.451	15880
Wuqi_EN	Bouyei_Longli	Dong_Qiandongnan	-0.001452	0.001001	-1.451	20354
Erdaojingzi_LN	Li_Hainan	Dong_Qiandongnan	-0.001125	0.000781	-1.44	90265
Boisman_MN	Muong	Dong_Qiandongnan	-0.000561	0.00039	-1.439	99854
Jinchankou_LN	Dusun	Dong_Qiandongnan	-0.001207	0.00084	-1.437	76465
Kinh_Vietnam	PaThen	Dong_Qiandongnan	-0.000375	0.000261	-1.437	108110
Haojiatai_LBIA	Atayal	Dong_Qiandongnan	-0.001459	0.001019	-1.432	83183
Xiaowu_MN	Thai	Dong_Qiandongnan	-0.000785	0.00055	-1.429	108523
Haojiatai_LN	Zhuang_Guangxi	Dong_Qiandongnan	-0.000715	0.000502	-1.423	79952
Jinchankou_LN	Htin_Mal	Dong_Qiandongnan	-0.001476	0.00104	-1.419	75628
Shimao_LN	Mlabri	Dong_Qiandongnan	-0.001528	0.001078	-1.418	104050
Luoheguxiang_LBIA	Maonan_Huanjiang	Dong_Qiandongnan	-0.000657	0.000464	-1.417	98588
Jinchankou_LN	Visayan	Dong_Qiandongnan	-0.001515	0.001069	-1.416	75968
Erdaojingzi_LN	Kankanaey	Dong_Qiandongnan	-0.001013	0.000716	-1.415	90366
Jiaozuoniecun_LBIA	Malay	Dong_Qiandongnan	-0.000881	0.000623	-1.415	100190
Boshan_EN	Ilocano	Dong_Qiandongnan	-0.001778	0.001257	-1.414	99352
Haojiatai_LBIA	Dai_HGDP	Dong_Qiandongnan	-0.000972	0.000688	-1.413	83845
Mogushan_Xianbei_IA	Thai	Dong_Qiandongnan	-0.00126	0.000894	-1.41	28852
Luoheguxiang_LBIA	Murut	Dong_Qiandongnan	-0.000966	0.000687	-1.407	97781
Banlashan_MN	Taiwan_Gongguan	Dong_Qiandongnan	-0.00273	0.001943	-1.405	65948
Luoheguxiang_LBIA	Dai_Xishuangbanna1k	Dong_Qiandongnan	-0.000545	0.000388	-1.405	100713
Jiaozuoniecun_LBIA	Ede	Dong_Qiandongnan	-0.00087	0.000621	-1.403	100212
Tanshishan_LN	Hmong	Dong_Qiandongnan	-0.001127	0.000804	-1.401	46000
Wanggou_MN	Atayal	Dong_Qiandongnan	-0.001101	0.000789	-1.396	87902
Jiaozuoniecun_LBIA	Ami	Dong_Qiandongnan	-0.00087	0.000627	-1.387	98228
Bianbian_EN	Muong	Dong_Qiandongnan	-0.001025	0.00074	-1.386	74304
LaChi	Gelao_Zunyi	Dong_Qiandongnan	-0.000452	0.000326	-1.386	107283
Pingliangtai_LN	Thai	Dong_Qiandongnan	-0.00052	0.000376	-1.383	110114
Nepal_Samdzong_1500BP	Dai_Xishuangbanna1k	Dong_Qiandongnan	-0.000428	0.000311	-1.379	110234
Haojiatai_LBIA	Giarai	Dong_Qiandongnan	-0.001097	0.000798	-1.374	85243
Haojiatai_LN	Dao	Dong_Qiandongnan	-0.000845	0.000615	-1.373	79080
Banlashan_MN	Zhuang_Guangxi	Dong_Qiandongnan	-0.000654	0.000476	-1.372	107497
Maonan_Huanjiang	Han_Zunyi	Dong_Qiandongnan	-0.000218	0.000159	-1.372	109973
Yumin_EN	LaChi	Dong_Qiandongnan	-0.001312	0.000957	-1.37	89162
China_Tianyuan	Hmong	Dong_Qiandongnan	-0.001094	0.000804	-1.36	96551
Haojiatai_LN	KhoMu	Dong_Qiandongnan	-0.000921	0.000678	-1.358	79617
Taiwan_Gongguan	Xiaowu_MN	Dong_Qiandongnan	-0.003268	0.002407	-1.357	65345
Taiwan_Hanben	Nepal_Samdzong_1500BP	Dong_Qiandongnan	-0.000737	0.000544	-1.355	107611
Pingliangtai_LN	Atayal	Dong_Qiandongnan	-0.000892	0.000659	-1.353	106343
Xiaowu_MN	Gelao_Longlin	Dong_Qiandongnan	-0.000908	0.000672	-1.35	105275
Xinancheng_WZML	Kankanaey	Dong_Qiandongnan	-0.000472	0.00035	-1.349	107129
Mlabri	Gelao_Daozhen	Dong_Qiandongnan	-0.000526	0.00039	-1.349	107449
Haojiatai_LN	Liangdao2_EN	Dong_Qiandongnan	-0.00285	0.002114	-1.348	69289
Boshan_EN	Kinh_Vietnam	Dong_Qiandongnan	-0.000866	0.000643	-1.347	101362
Wuzhuangguoliang	Giarai	Dong_Qiandongnan	-0.001606	0.001193	-1.346	16167
Yumin_EN	Ilocano	Dong_Qiandongnan	-0.001809	0.001344	-1.346	88465
Giarai	Han_Zunyi	Dong_Qiandongnan	-0.000271	0.000203	-1.338	110848
DevilsCave_N	Dai_Xishuangbanna1k	Dong_Qiandongnan	-0.000468	0.000351	-1.334	110167
Pingliangtai_LN	Dai_HGDP	Dong_Qiandongnan	-0.000584	0.000439	-1.33	107151
Mogushan_Xianbei_IA	Nung	Dong_Qiandongnan	-0.001294	0.000975	-1.327	27995
Miaozigou_MN	Gelao_Longlin	Dong_Qiandongnan	-0.001308	0.000989	-1.323	29050
Xiaojingshan_EN	Ede	Dong_Qiandongnan	-0.000956	0.000723	-1.321	64836
Banlashan_MN	Htin_Mal	Dong_Qiandongnan	-0.001069	0.000809	-1.321	105350
Bouyei_Longli	Gelao_Zunyi	Dong_Qiandongnan	-0.000277	0.00021	-1.318	108554
Bianbian_EN	Li_Hainan	Dong_Qiandongnan	-0.001417	0.001077	-1.316	73626
Banlashan_MN	Hmong	Dong_Qiandongnan	-0.000774	0.000588	-1.316	106723
Longtoushan_BA	Murut	Dong_Qiandongnan	-0.001133	0.000865	-1.31	59618
Htin_Mal	Gelao_Daozhen	Dong_Qiandongnan	-0.000356	0.000272	-1.309	107861
Chuanyun_H	Giarai	Dong_Qiandongnan	-0.001299	0.000995	-1.306	39494
Xiaojingshan_EN	LaChi	Dong_Qiandongnan	-0.00105	0.000804	-1.305	63353
Mongolia_N_East	Tay	Dong_Qiandongnan	-0.000754	0.000578	-1.304	95119
Nepal_Chokhopani_2700BP	Dusun	Dong_Qiandongnan	-0.001048	0.000806	-1.301	106997
Wadian_LN	Mulam_Luocheng	Dong_Qiandongnan	-0.000569	0.000438	-1.298	107102
Wuqi_EN	Maonan_Huanjiang	Dong_Qiandongnan	-0.001334	0.001028	-1.297	20315
Shimao_LN	Dong_Guizhou	Dong_Qiandongnan	-0.000587	0.000456	-1.287	106403
Xiaowu_MN	Dong_Hunan	Dong_Qiandongnan	-0.000927	0.000722	-1.284	104778
Tanshishan_LN	Nepal_Chokhopani_2700BP	Dong_Qiandongnan	-0.003241	0.002537	-1.277	45226
Zhalainuoer_EN	Muong	Dong_Qiandongnan	-0.001572	0.001237	-1.271	19189
PaThen	Li_Qiongzhong	Dong_Qiandongnan	-0.000294	0.000231	-1.27	108238
Dacaozi_IA	Murut	Dong_Qiandongnan	-0.000738	0.000581	-1.269	103566
PaThen	Gelao_Guiyang	Dong_Qiandongnan	-0.000425	0.000336	-1.268	106840
Dai_HGDP	Gelao_Daozhen	Dong_Qiandongnan	-0.000243	0.000192	-1.268	109159
Gelao_Zunyi	Li_Qiongzhong	Dong_Qiandongnan	-0.000276	0.000218	-1.266	108838
Haminmangha_MN	Nung	Dong_Qiandongnan	-0.000957	0.000759	-1.26	65234
Mlabri	She_HGDP	Dong_Qiandongnan	-0.000632	0.000503	-1.257	106197
Haojiatai_LN	Cambodian	Dong_Qiandongnan	-0.000837	0.000667	-1.254	80418
Tagalog	PaThen	Dong_Qiandongnan	-0.00042	0.000337	-1.247	107887
Erdaojingzi_LN	Ami	Dong_Qiandongnan	-0.000848	0.000681	-1.245	90684
Nepal_Chokhopani_2700BP	Hmong	Dong_Qiandongnan	-0.000869	0.0007	-1.241	107218
Haojiatai_LN	Gelao_Longlin	Dong_Qiandongnan	-0.000776	0.000626	-1.24	79223
Nepal_Chokhopani_2700BP	Dai_HGDP	Dong_Qiandongnan	-0.000849	0.000686	-1.237	107272
Wuzhuangguoliang	Zhuang_Guangxi	Dong_Qiandongnan	-0.001052	0.000855	-1.231	15979
Pingliangtai_LN	Malay	Dong_Qiandongnan	-0.000608	0.000494	-1.23	108610
Xiaowu_MN	Zhuang_Guangxi	Dong_Qiandongnan	-0.000681	0.000554	-1.229	106255
Taiwan_Gongguan	Gelao_Daozhen	Dong_Qiandongnan	-0.000747	0.000608	-1.228	67960
Xiaogao_EN	LaChi	Dong_Qiandongnan	-0.001091	0.00089	-1.226	93983
Jinchankou_LN	Taiwan_Hanben	Dong_Qiandongnan	-0.001127	0.00092	-1.225	76584
Pingliangtai_LN	Nung	Dong_Qiandongnan	-0.000503	0.00041	-1.225	106790
Miaozigou_MN	LaChi	Dong_Qiandongnan	-0.001602	0.001308	-1.224	28882
Nepal_Samdzong_1500BP	Dong_Hunan	Dong_Qiandongnan	-0.000569	0.000466	-1.221	107013
Miaozigou_MN	Visayan	Dong_Qiandongnan	-0.001755	0.001441	-1.218	28864
Mogushan_Xianbei_IA	PaThen	Dong_Qiandongnan	-0.001494	0.001233	-1.211	27825
Wadian_LN	PaThen	Dong_Qiandongnan	-0.000757	0.000629	-1.203	105679
Haojiatai_LN	Tay	Dong_Qiandongnan	-0.000747	0.000621	-1.202	79121
PaThen	Zhuang_Guangxi	Dong_Qiandongnan	-0.000283	0.000235	-1.201	108028
Muong	Miao_HGDP	Dong_Qiandongnan	-0.000281	0.000234	-1.199	107950
Xiaowu_MN	PaThen	Dong_Qiandongnan	-0.00093	0.000777	-1.197	104482
Xiaowu_MN	Dai_HGDP	Dong_Qiandongnan	-0.000798	0.000667	-1.196	105493
Kankanaey	Miao_HGDP	Dong_Qiandongnan	-0.000358	0.000301	-1.189	107441
Ede	She_HGDP	Dong_Qiandongnan	-0.000325	0.000273	-1.188	109429
Nepal_Samdzong_1500BP	Murut	Dong_Qiandongnan	-0.000647	0.000546	-1.184	107191
Lajia_LN	Thai	Dong_Qiandongnan	-0.000463	0.000392	-1.182	108980
Yumin_EN	Gelao_Longlin	Dong_Qiandongnan	-0.000836	0.000708	-1.18	89668
Xiaowu_MN	CoLao	Dong_Qiandongnan	-0.000892	0.000757	-1.179	104550
Xiaojingshan_EN	Thai	Dong_Qiandongnan	-0.000639	0.000543	-1.177	65579
Nepal_Samdzong_1500BP	Dusun	Dong_Qiandongnan	-0.000588	0.000502	-1.171	107434
Xiaojingshan_EN	Tay	Dong_Qiandongnan	-0.000705	0.000604	-1.168	63691
Banlashan_MN	Ede	Dong_Qiandongnan	-0.000754	0.000646	-1.167	108272
Zhalainuoer_EN	Bouyei_Longli	Dong_Qiandongnan	-0.001155	0.000994	-1.162	19335
Nepal_Mebrak_2125BP	Bouyei_Longli	Dong_Qiandongnan	-0.000705	0.000607	-1.161	73998
Wadian_LN	Mlabri	Dong_Qiandongnan	-0.00125	0.001079	-1.159	104441
PaThen	Tay	Dong_Qiandongnan	-0.00034	0.000293	-1.158	107561
Xinancheng_WZML	Ilocano	Dong_Qiandongnan	-0.000594	0.000523	-1.137	106535
Boshan_EN	Mlabri	Dong_Qiandongnan	-0.001592	0.001404	-1.134	98931
Mogushan_Xianbei_IA	Taiwan_Hanben	Dong_Qiandongnan	-0.001463	0.001295	-1.13	28093
Taiwan_Hanben	Nepal_Mebrak_2125BP	Dong_Qiandongnan	-0.001058	0.000937	-1.13	73559
Bouyei_Longli	Han_Zunyi	Dong_Qiandongnan	-0.000171	0.000152	-1.122	110077
Wanggou_MN	Mlabri	Dong_Qiandongnan	-0.00129	0.001154	-1.118	86725
Mongolia_N_East	Dong_Hunan	Dong_Qiandongnan	-0.000668	0.000597	-1.118	94766
Miaozigou_MN	Qihe_EN	Dong_Qiandongnan	-0.005983	0.005361	-1.116	11416
Luoheguxiang_LBIA	Giarai	Dong_Qiandongnan	-0.000688	0.000618	-1.112	99830
Miao_HGDP	Mulam_Luocheng	Dong_Qiandongnan	-0.000232	0.000211	-1.098	108495
LaChi	Han_Zunyi	Dong_Qiandongnan	-0.000243	0.000222	-1.095	109353
Nepal_Samdzong_1500BP	LaChi	Dong_Qiandongnan	-0.000606	0.000555	-1.092	106807
Qihe_EN	Hmong	Dong_Qiandongnan	-0.001102	0.00101	-1.091	39688
Wadian_LN	Zhuang_Guangxi	Dong_Qiandongnan	-0.000453	0.000415	-1.091	107431
Banlashan_MN	Kankanaey	Dong_Qiandongnan	-0.000848	0.00078	-1.088	105739
Pingliangtai_LN	CoLao	Dong_Qiandongnan	-0.000578	0.000535	-1.081	106231
Pingliangtai_LN	Kankanaey	Dong_Qiandongnan	-0.000602	0.000558	-1.079	106150
Pingliangtai_LN	Cambodian	Dong_Qiandongnan	-0.000518	0.000481	-1.078	108556
Haojiatai_LN	Mang	Dong_Qiandongnan	-0.000897	0.000833	-1.077	78962
Muong	Gelao_Zunyi	Dong_Qiandongnan	-0.00028	0.00026	-1.077	107846
Mogushan_Xianbei_IA	Zhuang_Guangxi	Dong_Qiandongnan	-0.00089	0.000827	-1.076	28273
Miaozigou_MN	Atayal	Dong_Qiandongnan	-0.001616	0.001507	-1.072	28852
Bianbian_EN	Dao	Dong_Qiandongnan	-0.000796	0.000743	-1.071	74181
Longtoushan_BA	Nung	Dong_Qiandongnan	-0.000695	0.00065	-1.07	59674
Nepal_Mebrak_2125BP	Murut	Dong_Qiandongnan	-0.000956	0.000899	-1.064	73222
Taiwan_Hanben	Miao_HGDP	Dong_Qiandongnan	-0.000294	0.000277	-1.063	108288
Dai_HGDP	Han_Zunyi	Dong_Qiandongnan	-0.000192	0.000181	-1.06	109969
Miaozigou_MN	KhoMu	Dong_Qiandongnan	-0.001156	0.001093	-1.057	29208
Wuzhuangguoliang	Bouyei_Longli	Dong_Qiandongnan	-0.000901	0.000856	-1.053	16000
Taiwan_Gongguan	PaThen	Dong_Qiandongnan	-0.000961	0.000916	-1.049	66733
Wadian_LN	Murut	Dong_Qiandongnan	-0.000657	0.000626	-1.049	106170
Erdaojingzi_LN	Muong	Dong_Qiandongnan	-0.000612	0.000585	-1.046	91018
PaThen	Han_Guiyang	Dong_Qiandongnan	-0.000248	0.000237	-1.046	108283
Shimao_LN	CoLao	Dong_Qiandongnan	-0.000646	0.000618	-1.045	105361
Zhalainuoer_EN	Kankanaey	Dong_Qiandongnan	-0.001811	0.001735	-1.043	19053
Boshan_EN	Mang	Dong_Qiandongnan	-0.000992	0.000956	-1.038	100541
Bianbian_EN	Atayal	Dong_Qiandongnan	-0.00113	0.001102	-1.025	73756
Jiaozuoniecun_LBIA	Giarai	Dong_Qiandongnan	-0.000613	0.0006	-1.023	100391
Htin_Mal	Gelao_Zunyi	Dong_Qiandongnan	-0.000374	0.000366	-1.021	106794
Wuzhuangguoliang	Li_Qiongzhong	Dong_Qiandongnan	-0.000868	0.000852	-1.019	16050
Xiaogao_EN	Ami	Dong_Qiandongnan	-0.000851	0.00084	-1.014	94194
Boisman_MN	Nung	Dong_Qiandongnan	-0.000392	0.000387	-1.012	99741
Boshan_EN	Zhuang_Guangxi	Dong_Qiandongnan	-0.000549	0.000543	-1.011	101802
PaThen	LaChi	Dong_Qiandongnan	-0.000364	0.000362	-1.005	107170
Ede	Gelao_Daozhen	Dong_Qiandongnan	-0.000226	0.000225	-1.004	110185
Mogushan_Xianbei_IA	Vietnamese	Dong_Qiandongnan	-0.001003	0.001006	-0.997	28019
Mogushan_Xianbei_IA	Htin_Mal	Dong_Qiandongnan	-0.001501	0.001509	-0.995	27693
Xiaojingshan_EN	Ilocano	Dong_Qiandongnan	-0.001258	0.001269	-0.991	62846
Wanggou_MN	Dusun	Dong_Qiandongnan	-0.00066	0.000666	-0.991	88421
Lajia_LN	Dong_Hunan	Dong_Qiandongnan	-0.00047	0.000475	-0.989	105328
Jinchankou_LN	Nung	Dong_Qiandongnan	-0.000651	0.00066	-0.986	76382
Luoheguxiang_LBIA	Ilocano	Dong_Qiandongnan	-0.000977	0.000992	-0.985	96546
Xiaowu_MN	KhoMu	Dong_Qiandongnan	-0.000728	0.000739	-0.985	105798
Longtoushan_BA	Ede	Dong_Qiandongnan	-0.000771	0.000785	-0.982	60794
Xiaowu_MN	Kinh_Vietnam	Dong_Qiandongnan	-0.00061	0.000621	-0.982	105766
DevilsCave_N	Li_Qiongzhong	Dong_Qiandongnan	-0.000427	0.000436	-0.981	108586
Nepal_Mebrak_2125BP	Ilocano	Dong_Qiandongnan	-0.001297	0.001326	-0.978	72323
Liangdao1_EN	Wuqi_EN	Dong_Qiandongnan	-0.005672	0.005807	-0.977	11211
Wanggou_MN	Giarai	Dong_Qiandongnan	-0.000596	0.000613	-0.973	90038
Wuzhuangguoliang	Hmong	Dong_Qiandongnan	-0.001118	0.001153	-0.97	15883
Pingliangtai_LN	Mulam_Luocheng	Dong_Qiandongnan	-0.000361	0.000373	-0.969	107581
Haojiatai_LBIA	Mulam_Luocheng	Dong_Qiandongnan	-0.000576	0.000596	-0.965	84230
Haojiatai_LBIA	Maonan_Huanjiang	Dong_Qiandongnan	-0.000573	0.000595	-0.963	84204
Liangdao2_EN	Wadian_LN	Dong_Qiandongnan	-0.001652	0.001716	-0.963	91709
Haminmangha_MN	Taiwan_Hanben	Dong_Qiandongnan	-0.000903	0.000945	-0.956	65356
Chuanyun_H	Mang	Dong_Qiandongnan	-0.001162	0.001218	-0.953	38648
Liangdao1_EN	Shimao_LN	Dong_Qiandongnan	-0.001884	0.001979	-0.952	55082
Nepal_Mebrak_2125BP	Hmong	Dong_Qiandongnan	-0.000745	0.000783	-0.951	73539
Yumin_EN	Tay	Dong_Qiandongnan	-0.000665	0.000706	-0.943	89650
Xiaogao_EN	Htin_Mal	Dong_Qiandongnan	-0.000933	0.000992	-0.94	93560
Erdaojingzi_LN	Mlabri	Dong_Qiandongnan	-0.001077	0.001147	-0.938	89305
Mogushan_Xianbei_IA	Kinh_Vietnam	Dong_Qiandongnan	-0.000937	0.001006	-0.932	28152
Htin_Mal	She_HGDP	Dong_Qiandongnan	-0.000306	0.00033	-0.93	106832
Wuzhuangguoliang	CoLao	Dong_Qiandongnan	-0.0012	0.001295	-0.927	15793
Taiwan_Gongguan	Wuqi_EN	Dong_Qiandongnan	-0.004575	0.004939	-0.926	14018
Nepal_Chokhopani_2700BP	Ilocano	Dong_Qiandongnan	-0.001207	0.001314	-0.919	105412
Dai_HGDP	Gelao_Zunyi	Dong_Qiandongnan	-0.000236	0.000257	-0.919	108114
Miaozigou_MN	Mulam_Luocheng	Dong_Qiandongnan	-0.000747	0.000814	-0.918	29256
Nung	Gelao_Zunyi	Dong_Qiandongnan	-0.000234	0.000255	-0.917	107684
Tanshishan_LN	Nepal_Samdzong_1500BP	Dong_Qiandongnan	-0.001491	0.001633	-0.913	45488
Bianbian_EN	Mlabri	Dong_Qiandongnan	-0.001427	0.001563	-0.913	72844
Xiaojingshan_EN	CoLao	Dong_Qiandongnan	-0.000663	0.000727	-0.912	63369
Wadian_LN	Dong_Guizhou	Dong_Qiandongnan	-0.000414	0.000455	-0.91	106795
Boshan_EN	Dong_Hunan	Dong_Qiandongnan	-0.000651	0.000717	-0.908	100347
Shimao_LN	Cambodian	Dong_Qiandongnan	-0.000512	0.000565	-0.907	107719
Pingliangtai_LN	Ami	Dong_Qiandongnan	-0.000479	0.000532	-0.9	106557
Haminmangha_MN	Kankanaey	Dong_Qiandongnan	-0.000957	0.001065	-0.898	64789
Wuzhuangguoliang	Mulam_Luocheng	Dong_Qiandongnan	-0.000795	0.00089	-0.893	15970
Pingliangtai_LN	Mlabri	Dong_Qiandongnan	-0.000821	0.000921	-0.891	104932
Miaozigou_MN	Ede	Dong_Qiandongnan	-0.001022	0.001152	-0.888	29500
Xiaogao_EN	Dai_Xishuangbanna1k	Dong_Qiandongnan	-0.000444	0.000501	-0.887	97164
Cambodian	PaThen	Dong_Qiandongnan	-0.000278	0.000315	-0.881	108807
Pingliangtai_LN	Ilocano	Dong_Qiandongnan	-0.000754	0.000859	-0.878	105387
Jinchankou_LN	Giarai	Dong_Qiandongnan	-0.00072	0.000823	-0.875	77902
Zhalainuoer_EN	Ilocano	Dong_Qiandongnan	-0.002134	0.002444	-0.873	18930
Xinancheng_WZML	Mulam_Luocheng	Dong_Qiandongnan	-0.000216	0.000248	-0.873	108375
Wadian_LN	Cham	Dong_Qiandongnan	-0.000449	0.000515	-0.872	108501
Haojiatai_LN	Mulam_Luocheng	Dong_Qiandongnan	-0.000442	0.000507	-0.871	79701
Wanggou_MN	Htin_Mal	Dong_Qiandongnan	-0.000663	0.000763	-0.869	87437
Liangdao1_EN	Miao_HGDP	Dong_Qiandongnan	-0.000709	0.000819	-0.866	56374
Banlashan_MN	Thai	Dong_Qiandongnan	-0.000427	0.000493	-0.865	109765
Mogushan_Xianbei_IA	Kinh_HoChiMinh1K	Dong_Qiandongnan	-0.000638	0.000741	-0.861	29101
Pingliangtai_LN	Taiwan_Gongguan	Dong_Qiandongnan	-0.001326	0.001543	-0.86	66241
Haojiatai_LN	PaThen	Dong_Qiandongnan	-0.000607	0.000707	-0.858	78633
PaThen	Dong_Hunan	Dong_Qiandongnan	-0.000258	0.000301	-0.858	106910
CoLao	Han_Zunyi	Dong_Qiandongnan	-0.000178	0.000207	-0.856	109259
Xiaojingshan_EN	Dong_Guizhou	Dong_Qiandongnan	-0.000461	0.000542	-0.85	63866
Haminmangha_MN	Hmong	Dong_Qiandongnan	-0.000691	0.000816	-0.848	65413
Zhalainuoer_EN	Nung	Dong_Qiandongnan	-0.000961	0.001135	-0.847	19188
Haminmangha_MN	Li_Hainan	Dong_Qiandongnan	-0.000906	0.00107	-0.847	64777
Dacaozi_IA	CoLao	Dong_Qiandongnan	-0.000489	0.000585	-0.836	103128
Nepal_Chokhopani_2700BP	Atayal	Dong_Qiandongnan	-0.000785	0.000943	-0.833	106423
Xiaojingshan_EN	Dong_Hunan	Dong_Qiandongnan	-0.00055	0.000664	-0.828	63379
Longtoushan_BA	Dusun	Dong_Qiandongnan	-0.000705	0.000855	-0.825	59727
Xiaogao_EN	Dai_HGDP	Dong_Qiandongnan	-0.000588	0.000714	-0.823	94754
Longtoushan_BA	Li_Hainan	Dong_Qiandongnan	-0.000754	0.000918	-0.821	59259
Erdaojingzi_LN	CoLao	Dong_Qiandongnan	-0.00054	0.000658	-0.821	90427
Pingliangtai_LN	PaThen	Dong_Qiandongnan	-0.000419	0.00051	-0.821	106155
Murut	Han_Zunyi	Dong_Qiandongnan	-0.000182	0.000222	-0.818	109526
DevilsCave_N	PaThen	Dong_Qiandongnan	-0.000485	0.000595	-0.815	106533
Htin_Mal	Han_Zunyi	Dong_Qiandongnan	-0.000192	0.000235	-0.815	108685
Wanggou_MN	Dong_Guizhou	Dong_Qiandongnan	-0.000398	0.000492	-0.809	88690
Dao	Hmong	Dong_Qiandongnan	-0.000221	0.000273	-0.808	107892
Dong_Hunan	CoLao	Dong_Qiandongnan	-0.000246	0.000305	-0.804	106999
Maonan_Huanjiang	Han_Guiyang	Dong_Qiandongnan	-0.000145	0.000181	-0.799	109179
Miaozigou_MN	PaThen	Dong_Qiandongnan	-0.000892	0.001118	-0.798	28847
Miaozigou_MN	Dao	Dong_Qiandongnan	-0.000775	0.000973	-0.797	28992
Pingliangtai_LN	KhoMu	Dong_Qiandongnan	-0.000394	0.000496	-0.795	107451
Wuzhuangguoliang	Ede	Dong_Qiandongnan	-0.000914	0.001158	-0.789	16128
Wuqi_EN	Ami	Dong_Qiandongnan	-0.001159	0.00147	-0.789	20131
Mogushan_Xianbei_IA	Mang	Dong_Qiandongnan	-0.00109	0.001382	-0.789	27935
PaThen	Han_Zunyi	Dong_Qiandongnan	-0.000173	0.000219	-0.789	109207
Erdaojingzi_LN	Nung	Dong_Qiandongnan	-0.000428	0.000543	-0.788	90889
Boisman_MN	Dao	Dong_Qiandongnan	-0.000315	0.000403	-0.784	99702
Mogushan_Xianbei_IA	KhoMu	Dong_Qiandongnan	-0.000895	0.001147	-0.78	28124
Haojiatai_LN	CoLao	Dong_Qiandongnan	-0.000549	0.000704	-0.78	78719
Xiaogao_EN	Giarai	Dong_Qiandongnan	-0.00063	0.000809	-0.779	96321
Taiwan_Gongguan	Han_Bijie	Dong_Qiandongnan	-0.00057	0.000734	-0.776	67321
Haojiatai_LBIA	Mang	Dong_Qiandongnan	-0.000726	0.00094	-0.772	83455
Haojiatai_LBIA	Malay	Dong_Qiandongnan	-0.000594	0.000772	-0.77	85106
Haojiatai_LBIA	Cham	Dong_Qiandongnan	-0.000559	0.00073	-0.765	85373
Wuzhuangguoliang	Murut	Dong_Qiandongnan	-0.000962	0.001259	-0.764	15864
Dai_Xishuangbanna1k	Gelao_Daozhen	Dong_Qiandongnan	-0.00011	0.000144	-0.763	110756
Haojiatai_LN	Malay	Dong_Qiandongnan	-0.000533	0.0007	-0.761	80518
Wanggou_MN	KhoMu	Dong_Qiandongnan	-0.000442	0.000584	-0.757	88815
Bianbian_EN	Dai_HGDP	Dong_Qiandongnan	-0.000567	0.000752	-0.754	74371
Taiwan_Gongguan	Miao_HGDP	Dong_Qiandongnan	-0.000568	0.000755	-0.753	67147
Miao_HGDP	Dai_Xishuangbanna1k	Dong_Qiandongnan	-0.000128	0.00017	-0.752	110294
Nepal_Mebrak_2125BP	Tay	Dong_Qiandongnan	-0.000538	0.000724	-0.744	73296
Murut	PaThen	Dong_Qiandongnan	-0.000249	0.000336	-0.74	107512
Pingliangtai_LN	Li_Hainan	Dong_Qiandongnan	-0.000463	0.000627	-0.738	106118
Taiwan_Gongguan	Nepal_Mebrak_2125BP	Dong_Qiandongnan	-0.002003	0.002728	-0.735	46639
Haojiatai_LN	Cham	Dong_Qiandongnan	-0.000463	0.000632	-0.733	80765
Murut	Gelao_Daozhen	Dong_Qiandongnan	-0.000181	0.000249	-0.726	108726
China_Tianyuan	Dong_Hunan	Dong_Qiandongnan	-0.000603	0.000832	-0.725	95946
Dao	Gelao_Zunyi	Dong_Qiandongnan	-0.00018	0.00025	-0.723	107670
Kankanaey	PaThen	Dong_Qiandongnan	-0.000257	0.000357	-0.721	107129
DevilsCave_N	CoLao	Dong_Qiandongnan	-0.000445	0.000618	-0.72	106595
Wadian_LN	Htin_Mal	Dong_Qiandongnan	-0.000481	0.000672	-0.716	105273
Xiaowu_MN	Atayal	Dong_Qiandongnan	-0.000717	0.001014	-0.707	104657
Taiwan_Hanben	Zhalainuoer_EN	Dong_Qiandongnan	-0.001139	0.001624	-0.702	19260
Murut	She_HGDP	Dong_Qiandongnan	-0.000212	0.000302	-0.702	107659
DevilsCave_N	Mulam_Luocheng	Dong_Qiandongnan	-0.000309	0.000441	-0.7	107947
Erdaojingzi_LN	Gelao_Longlin	Dong_Qiandongnan	-0.000426	0.000609	-0.698	91011
Liangdao1_EN	Miaozigou_MN	Dong_Qiandongnan	-0.003268	0.00469	-0.697	15582
Nepal_Mebrak_2125BP	Dai_Xishuangbanna1k	Dong_Qiandongnan	-0.000357	0.000513	-0.696	75404
Muong	Han_Guiyang	Dong_Qiandongnan	-0.00014	0.000201	-0.696	108783
Wuqi_EN	Atayal	Dong_Qiandongnan	-0.001184	0.001718	-0.689	20104
Giarai	Gelao_Daozhen	Dong_Qiandongnan	-0.000148	0.000217	-0.683	110290
Wuzhuangguoliang	Ilocano	Dong_Qiandongnan	-0.001389	0.002038	-0.682	15664
Nepal_Chokhopani_2700BP	Li_Hainan	Dong_Qiandongnan	-0.000639	0.000938	-0.681	106143
She_HGDP	Nung	Dong_Qiandongnan	-0.000154	0.000227	-0.678	107686
Mongolia_N_East	LaChi	Dong_Qiandongnan	-0.000464	0.000694	-0.668	94651
DevilsCave_N	Dao	Dong_Qiandongnan	-0.00035	0.000527	-0.665	107087
Liangdao1_EN	Han_Guiyang	Dong_Qiandongnan	-0.000444	0.000671	-0.662	57062
Xiaojingshan_EN	Dao	Dong_Qiandongnan	-0.000422	0.000644	-0.655	63679
Boshan_EN	Vietnamese	Dong_Qiandongnan	-0.000449	0.000687	-0.654	100836
Lajia_LN	Visayan	Dong_Qiandongnan	-0.000425	0.00065	-0.654	105126
Haojiatai_LN	Tanshishan_LN	Dong_Qiandongnan	-0.001637	0.002516	-0.651	35360
Haojiatai_LBIA	Bouyei_Longli	Dong_Qiandongnan	-0.000368	0.000569	-0.648	84347
Yumin_EN	Dao	Dong_Qiandongnan	-0.00048	0.000742	-0.647	89598
Mlabri	Han_Zunyi	Dong_Qiandongnan	-0.000226	0.000351	-0.645	108368
Nepal_Chokhopani_2700BP	Maonan_Huanjiang	Dong_Qiandongnan	-0.000374	0.000581	-0.644	107647
Xiaojingshan_EN	Mang	Dong_Qiandongnan	-0.000565	0.000879	-0.643	63568
Nung	Han_Zunyi	Dong_Qiandongnan	-0.00011	0.000173	-0.637	109480
Wadian_LN	Vietnamese	Dong_Qiandongnan	-0.000316	0.000499	-0.633	106397
Jiaozuoniecun_LBIA	Thai	Dong_Qiandongnan	-0.000287	0.000455	-0.631	101565
Shimao_LN	Xitoucun_LN	Dong_Qiandongnan	-0.001012	0.001607	-0.63	62301
Haminmangha_MN	Dai_HGDP	Dong_Qiandongnan	-0.000498	0.000793	-0.629	65442
Xiaojingshan_EN	Mlabri	Dong_Qiandongnan	-0.000853	0.001358	-0.628	62562
Xiaogao_EN	Mulam_Luocheng	Dong_Qiandongnan	-0.00038	0.000605	-0.628	95138
Liangdao2_EN	Xiaowu_MN	Dong_Qiandongnan	-0.001428	0.002278	-0.627	90637
Mogushan_Xianbei_IA	Taiwan_Gongguan	Dong_Qiandongnan	-0.002641	0.004255	-0.621	18057
Xinancheng_WZML	Dao	Dong_Qiandongnan	-0.000177	0.000285	-0.621	107622
She_HGDP	CoLao	Dong_Qiandongnan	-0.000178	0.000289	-0.615	107276
Kinh_HoChiMinh1K	PaThen	Dong_Qiandongnan	-0.000118	0.000193	-0.612	110866
Wuzhuangguoliang	Gelao_Longlin	Dong_Qiandongnan	-0.00068	0.001113	-0.611	15860
Taiwan_Gongguan	Nepal_Samdzong_1500BP	Dong_Qiandongnan	-0.000954	0.001574	-0.606	66472
Bianbian_EN	Bouyei_Longli	Dong_Qiandongnan	-0.000378	0.000624	-0.606	74795
Dacaozi_IA	LaChi	Dong_Qiandongnan	-0.000369	0.000609	-0.606	103173
Xiaowu_MN	Mang	Dong_Qiandongnan	-0.000526	0.000871	-0.604	104921
Haojiatai_LBIA	KhoMu	Dong_Qiandongnan	-0.00047	0.000779	-0.603	84116
Zhalainuoer_EN	Htin_Mal	Dong_Qiandongnan	-0.001135	0.001887	-0.601	18983
DevilsCave_N	Li_Hainan	Dong_Qiandongnan	-0.000434	0.000728	-0.597	106496
Haojiatai_LN	Kinh_Vietnam	Dong_Qiandongnan	-0.000342	0.000576	-0.594	79586
Visayan	PaThen	Dong_Qiandongnan	-0.000233	0.000395	-0.589	107259
Jiaozuoniecun_LBIA	Liangdao2_EN	Dong_Qiandongnan	-0.001092	0.00186	-0.587	85237
Xinancheng_WZML	Atayal	Dong_Qiandongnan	-0.000233	0.000397	-0.587	107409
Bianbian_EN	LaChi	Dong_Qiandongnan	-0.000574	0.000982	-0.585	73816
Xiaowu_MN	Cham	Dong_Qiandongnan	-0.0004	0.000689	-0.58	107319
Dacaozi_IA	Atayal	Dong_Qiandongnan	-0.000401	0.000693	-0.579	103240
Xinancheng_WZML	Thai	Dong_Qiandongnan	-0.000133	0.000231	-0.578	110755
Luoheguxiang_LBIA	CoLao	Dong_Qiandongnan	-0.000377	0.000656	-0.576	97347
Nepal_Chokhopani_2700BP	Bouyei_Longli	Dong_Qiandongnan	-0.000305	0.00053	-0.575	107879
Mongolia_N_East	Dao	Dong_Qiandongnan	-0.000311	0.000543	-0.574	95093
Maonan_Huanjiang	Han_Bijie	Dong_Qiandongnan	-0.000123	0.000214	-0.574	108634
Li_Hainan	Han_Bijie	Dong_Qiandongnan	-0.000178	0.000311	-0.572	107806
Lajia_LN	Htin_Mal	Dong_Qiandongnan	-0.000376	0.000659	-0.57	104641
Nepal_Mebrak_2125BP	Zhuang_Guangxi	Dong_Qiandongnan	-0.000322	0.000567	-0.567	74091
Mongolia_N_East	Kankanaey	Dong_Qiandongnan	-0.000422	0.000744	-0.567	94571
Dai_HGDP	Han_Guiyang	Dong_Qiandongnan	-0.00011	0.000195	-0.564	109120
Nepal_Chokhopani_2700BP	Mulam_Luocheng	Dong_Qiandongnan	-0.000333	0.000591	-0.562	107684
DevilsCave_N	Dusun	Dong_Qiandongnan	-0.000341	0.000611	-0.559	107280
Taiwan_Gongguan	She_HGDP	Dong_Qiandongnan	-0.000444	0.000803	-0.553	67003
Muong	PaThen	Dong_Qiandongnan	-0.00015	0.000273	-0.551	107674
Jinchankou_LN	Xitoucun_LN	Dong_Qiandongnan	-0.001263	0.00232	-0.544	45452
Yumin_EN	CoLao	Dong_Qiandongnan	-0.000446	0.00082	-0.544	89220
Yumin_EN	Kinh_Vietnam	Dong_Qiandongnan	-0.000358	0.000661	-0.542	90190
Xinancheng_WZML	CoLao	Dong_Qiandongnan	-0.000178	0.00033	-0.542	107186
Haminmangha_MN	Muong	Dong_Qiandongnan	-0.000429	0.000793	-0.541	65290
Jiaozuoniecun_LBIA	Kankanaey	Dong_Qiandongnan	-0.000394	0.000732	-0.538	97853
Gelao_Daozhen	Li_Qiongzhong	Dong_Qiandongnan	-9.1e-05	0.000169	-0.538	109475
Haminmangha_MN	Tanshishan_LN	Dong_Qiandongnan	-0.00172	0.003209	-0.536	27996
Luoheguxiang_LBIA	Taiwan_Gongguan	Dong_Qiandongnan	-0.001079	0.002024	-0.533	61812
Bouyei_Longli	Han_Guiyang	Dong_Qiandongnan	-9e-05	0.000169	-0.53	109330
Wanggou_MN	Gelao_Longlin	Dong_Qiandongnan	-0.000302	0.000572	-0.528	88442
Nepal_Chokhopani_2700BP	Zhuang_Guangxi	Dong_Qiandongnan	-0.000281	0.000534	-0.526	108012
Taiwan_Gongguan	Zhalainuoer_EN	Dong_Qiandongnan	-0.002733	0.005216	-0.524	12392
Lajia_LN	Dong_Guizhou	Dong_Qiandongnan	-0.000204	0.00039	-0.524	106141
Miaozigou_MN	Kinh_HoChiMinh1K	Dong_Qiandongnan	-0.000374	0.000715	-0.523	30178
Mogushan_Xianbei_IA	Tanshishan_LN	Dong_Qiandongnan	-0.002383	0.00458	-0.52	12352
Dao	Gelao_Daozhen	Dong_Qiandongnan	-9.9e-05	0.000191	-0.52	108714
Wadian_LN	Kinh_HoChiMinh1K	Dong_Qiandongnan	-0.000182	0.00035	-0.52	110568
Zhalainuoer_EN	Tay	Dong_Qiandongnan	-0.000649	0.001264	-0.514	19189
Taiwan_Gongguan	CoLao	Dong_Qiandongnan	-0.00047	0.000913	-0.514	66754
Chuanyun_H	Hmong	Dong_Qiandongnan	-0.000521	0.001021	-0.51	38785
Wanggou_MN	Ede	Dong_Qiandongnan	-0.000311	0.000611	-0.509	89891
Wuzhuangguoliang	Dao	Dong_Qiandongnan	-0.000551	0.001094	-0.504	15869
Nepal_Mebrak_2125BP	Dai_HGDP	Dong_Qiandongnan	-0.000373	0.000748	-0.499	73570
Nepal_Samdzong_1500BP	PaThen	Dong_Qiandongnan	-0.000249	0.0005	-0.498	106720
Xiaogao_EN	Ede	Dong_Qiandongnan	-0.000402	0.00081	-0.496	96201
Chuanyun_H	PaThen	Dong_Qiandongnan	-0.000533	0.001077	-0.495	38504
Erdaojingzi_LN	Malay	Dong_Qiandongnan	-0.000324	0.000657	-0.493	92523
Dacaozi_IA	Dai_HGDP	Dong_Qiandongnan	-0.000236	0.000478	-0.493	104029
Mogushan_Xianbei_IA	Tay	Dong_Qiandongnan	-0.000491	0.001006	-0.489	27954
China_Tianyuan	Maonan_Huanjiang	Dong_Qiandongnan	-0.000318	0.000656	-0.485	96923
Taiwan_Gongguan	BoY	Dong_Qiandongnan	-0.000467	0.000964	-0.484	66913
Jiaozuoniecun_LBIA	Htin_Mal	Dong_Qiandongnan	-0.000371	0.000773	-0.48	97499
Han_Bijie	Li_Qiongzhong	Dong_Qiandongnan	-9.4e-05	0.000197	-0.479	109057
Dacaozi_IA	Dai_Xishuangbanna1k	Dong_Qiandongnan	-0.000162	0.000344	-0.472	106646
Wuqi_EN	CoLao	Dong_Qiandongnan	-0.000675	0.001448	-0.466	20085
Qihe_EN	Miao_HGDP	Dong_Qiandongnan	-0.000425	0.000913	-0.465	39601
Taiwan_Gongguan	Han_Guiyang	Dong_Qiandongnan	-0.000278	0.000597	-0.465	67935
Boisman_MN	Zhuang_Guangxi	Dong_Qiandongnan	-0.000155	0.000337	-0.459	100654
Xiaogao_EN	Nung	Dong_Qiandongnan	-0.000286	0.000631	-0.453	94493
Xiaogao_EN	Murut	Dong_Qiandongnan	-0.000371	0.000824	-0.451	94383
Liangdao2_EN	Longtoushan_BA	Dong_Qiandongnan	-0.001112	0.00248	-0.448	52254
Haminmangha_MN	LaChi	Dong_Qiandongnan	-0.000437	0.000989	-0.442	64876
Haojiatai_LN	Dong_Hunan	Dong_Qiandongnan	-0.00028	0.000636	-0.44	78827
Wanggou_MN	Dao	Dong_Qiandongnan	-0.000244	0.000556	-0.439	88245
Longtoushan_BA	KhoMu	Dong_Qiandongnan	-0.000349	0.000796	-0.438	60040
Mlabri	Gelao_Zunyi	Dong_Qiandongnan	-0.000219	0.000499	-0.438	106131
Liangdao1_EN	Wadian_LN	Dong_Qiandongnan	-0.000924	0.002112	-0.437	55340
Lajia_LN	Gelao_Longlin	Dong_Qiandongnan	-0.000211	0.000482	-0.437	105828
Qihe_EN	Nepal_Mebrak_2125BP	Dong_Qiandongnan	-0.001537	0.003552	-0.433	27677
Taiwan_Hanben	Gelao_Daozhen	Dong_Qiandongnan	-9.9e-05	0.000232	-0.428	109248
Dacaozi_IA	Taiwan_Gongguan	Dong_Qiandongnan	-0.000771	0.001803	-0.427	64688
Haminmangha_MN	Dao	Dong_Qiandongnan	-0.00034	0.000804	-0.424	65192
Haojiatai_LBIA	Ami	Dong_Qiandongnan	-0.000356	0.000842	-0.423	83347
Wuzhuangguoliang	Dai_HGDP	Dong_Qiandongnan	-0.000433	0.001045	-0.415	15893
Miaozigou_MN	Malay	Dong_Qiandongnan	-0.000456	0.001103	-0.414	29545
Zhalainuoer_EN	Dao	Dong_Qiandongnan	-0.000522	0.001263	-0.413	19168
Longtoushan_BA	Zhuang_Guangxi	Dong_Qiandongnan	-0.000234	0.000566	-0.413	60279
Xinancheng_WZML	Malay	Dong_Qiandongnan	-0.000123	0.0003	-0.411	109403
Shimao_LN	Vietnamese	Dong_Qiandongnan	-0.000212	0.000517	-0.409	106035
Longtoushan_BA	Mlabri	Dong_Qiandongnan	-0.000592	0.001449	-0.408	58606
Wuqi_EN	PaThen	Dong_Qiandongnan	-0.000596	0.001465	-0.407	20056
LaChi	Gelao_Daozhen	Dong_Qiandongnan	-0.0001	0.000246	-0.404	108486
PaThen	Thai	Dong_Qiandongnan	-0.0001	0.000248	-0.403	110140
Nepal_Chokhopani_2700BP	Dao	Dong_Qiandongnan	-0.000276	0.000689	-0.401	106811
Wuqi_EN	Dao	Dong_Qiandongnan	-0.000497	0.001248	-0.398	20208
Chuanyun_H	Dao	Dong_Qiandongnan	-0.000354	0.000892	-0.397	38718
Wanggou_MN	Thai	Dong_Qiandongnan	-0.000193	0.000488	-0.396	91091
Longtoushan_BA	Giarai	Dong_Qiandongnan	-0.000302	0.000765	-0.395	60864
Wuzhuangguoliang	Vietnamese	Dong_Qiandongnan	-0.000404	0.001028	-0.393	15863
Yumin_EN	Dong_Hunan	Dong_Qiandongnan	-0.000307	0.000783	-0.392	89269
Boisman_MN	PaThen	Dong_Qiandongnan	-0.000189	0.000483	-0.391	99203
Mongolia_N_East	Dusun	Dong_Qiandongnan	-0.000248	0.000639	-0.388	95245
Boshan_EN	Kinh_HGDP	Dong_Qiandongnan	-0.000282	0.000728	-0.387	101162
Lajia_LN	CoLao	Dong_Qiandongnan	-0.000209	0.000542	-0.387	105120
Luoheguxiang_LBIA	Nung	Dong_Qiandongnan	-0.000204	0.000538	-0.379	97882
Giarai	Han_Bijie	Dong_Qiandongnan	-9.9e-05	0.000261	-0.379	109807
Luoheguxiang_LBIA	PaThen	Dong_Qiandongnan	-0.000249	0.000659	-0.378	97284
Wuzhuangguoliang	PaThen	Dong_Qiandongnan	-0.000461	0.001222	-0.377	15785
Dacaozi_IA	Nung	Dong_Qiandongnan	-0.000168	0.000446	-0.377	103663
Erdaojingzi_LN	Mulam_Luocheng	Dong_Qiandongnan	-0.000183	0.000487	-0.376	91572
Yumin_EN	Kinh_HoChiMinh1K	Dong_Qiandongnan	-0.000183	0.000488	-0.376	93140
Han_Zunyi	Li_Qiongzhong	Dong_Qiandongnan	-5.8e-05	0.000154	-0.376	110067
Lajia_LN	Xitoucun_LN	Dong_Qiandongnan	-0.000529	0.001411	-0.375	62226
Luoheguxiang_LBIA	Bouyei_Longli	Dong_Qiandongnan	-0.000166	0.000445	-0.372	98781
Boisman_MN	Dong_Guizhou	Dong_Qiandongnan	-0.000134	0.000365	-0.367	100091
Longtoushan_BA	Maonan_Huanjiang	Dong_Qiandongnan	-0.000215	0.000599	-0.36	60081
Cambodian	She_HGDP	Dong_Qiandongnan	-9.5e-05	0.000264	-0.36	109427
Longtoushan_BA	Dai_HGDP	Dong_Qiandongnan	-0.000243	0.000684	-0.355	59892
Bouyei_Longli	Gelao_Guiyang	Dong_Qiandongnan	-8.2e-05	0.000231	-0.354	108310
Mongolia_N_East	Gelao_Longlin	Dong_Qiandongnan	-0.000207	0.000589	-0.352	95200
Dong_Hunan	Gelao_Guiyang	Dong_Qiandongnan	-0.000108	0.00031	-0.348	107196
Haminmangha_MN	Ilocano	Dong_Qiandongnan	-0.000512	0.0015	-0.341	64319
Tanshishan_LN	Mlabri	Dong_Qiandongnan	-0.000551	0.00163	-0.338	45073
Erdaojingzi_LN	Dong_Hunan	Dong_Qiandongnan	-0.000212	0.000629	-0.337	90592
Malay	She_HGDP	Dong_Qiandongnan	-8.4e-05	0.000253	-0.332	109405
Zhalainuoer_EN	Gelao_Longlin	Dong_Qiandongnan	-0.000426	0.001285	-0.331	19192
Chuanyun_H	Cham	Dong_Qiandongnan	-0.000317	0.000962	-0.33	39533
Jiaozuoniecun_LBIA	Mulam_Luocheng	Dong_Qiandongnan	-0.000152	0.000463	-0.328	99171
Xitoucun_LN	She_HGDP	Dong_Qiandongnan	-0.00022	0.000672	-0.327	63559
Bianbian_EN	Dai_Xishuangbanna1k	Dong_Qiandongnan	-0.000174	0.000532	-0.326	76264
Boisman_MN	Ami	Dong_Qiandongnan	-0.000169	0.000518	-0.326	99525
Banlashan_MN	BoY	Dong_Qiandongnan	-0.000228	0.000714	-0.319	106123
Wuqi_EN	Zhuang_Guangxi	Dong_Qiandongnan	-0.000304	0.000993	-0.306	20392
PaThen	Gelao_Zunyi	Dong_Qiandongnan	-9.1e-05	0.000301	-0.301	107181
Miaozigou_MN	Dong_Guizhou	Dong_Qiandongnan	-0.000257	0.000858	-0.3	29135
Jiaozuoniecun_LBIA	Mlabri	Dong_Qiandongnan	-0.000345	0.001152	-0.3	96704
Liangdao2_EN	Pingliangtai_LN	Dong_Qiandongnan	-0.000453	0.001513	-0.299	92089
Jinchankou_LN	CoLao	Dong_Qiandongnan	-0.000256	0.000863	-0.297	75943
Erdaojingzi_LN	Zhuang_Guangxi	Dong_Qiandongnan	-0.000136	0.000459	-0.297	91833
Wuzhuangguoliang	Kinh_HoChiMinh1K	Dong_Qiandongnan	-0.000213	0.000719	-0.296	16437
Taiwan_Gongguan	KhoMu	Dong_Qiandongnan	-0.000248	0.000839	-0.296	67499
Pingliangtai_LN	Mang	Dong_Qiandongnan	-0.000171	0.000577	-0.296	106601
Bianbian_EN	Li_Qiongzhong	Dong_Qiandongnan	-0.000184	0.000622	-0.295	75151
Xiaojingshan_EN	Gelao_Longlin	Dong_Qiandongnan	-0.000182	0.00062	-0.293	63718
Haminmangha_MN	Dai_Xishuangbanna1k	Dong_Qiandongnan	-0.000166	0.000573	-0.29	67133
DevilsCave_N	Ede	Dong_Qiandongnan	-0.000173	0.0006	-0.288	109021
Haojiatai_LN	Dong_Guizhou	Dong_Qiandongnan	-0.000158	0.00055	-0.287	79463
Longtoushan_BA	Gelao_Longlin	Dong_Qiandongnan	-0.000208	0.000728	-0.285	59785
Lajia_LN	Cham	Dong_Qiandongnan	-0.000135	0.00048	-0.282	107811
She_HGDP	Bouyei_Longli	Dong_Qiandongnan	-5.7e-05	0.000205	-0.277	108533
Wuqi_EN	Xitoucun_LN	Dong_Qiandongnan	-0.001124	0.004118	-0.273	13136
Luoheguxiang_LBIA	Mulam_Luocheng	Dong_Qiandongnan	-0.000123	0.000458	-0.269	98624
Jinchankou_LN	Zhuang_Guangxi	Dong_Qiandongnan	-0.000156	0.000583	-0.267	77209
Wadian_LN	Dao	Dong_Qiandongnan	-0.000135	0.000508	-0.265	106253
Haminmangha_MN	Murut	Dong_Qiandongnan	-0.000263	0.000998	-0.264	65152
Haojiatai_LBIA	Ilocano	Dong_Qiandongnan	-0.000355	0.001348	-0.263	82444
Wuqi_EN	BoY	Dong_Qiandongnan	-0.000424	0.001629	-0.26	20173
Boshan_EN	Atayal	Dong_Qiandongnan	-0.000254	0.000978	-0.26	100259
Liangdao1_EN	Tay	Dong_Qiandongnan	-0.000204	0.000787	-0.259	56346
Haojiatai_LBIA	Zhuang_Guangxi	Dong_Qiandongnan	-0.000148	0.000581	-0.256	84498
CoLao	Han_Bijie	Dong_Qiandongnan	-7e-05	0.000273	-0.256	107663
Boshan_EN	Cham	Dong_Qiandongnan	-0.000189	0.00074	-0.255	102882
Miaozigou_MN	Tay	Dong_Qiandongnan	-0.000254	0.000999	-0.254	29036
Xinancheng_WZML	Zhuang_Guangxi	Dong_Qiandongnan	-5.7e-05	0.000229	-0.25	108659
Dai_Xishuangbanna1k	Han_Zunyi	Dong_Qiandongnan	-3.4e-05	0.000136	-0.249	111140
Nepal_Mebrak_2125BP	Dusun	Dong_Qiandongnan	-0.000218	0.000886	-0.246	73429
Miaozigou_MN	Tagalog	Dong_Qiandongnan	-0.000335	0.00137	-0.245	29087
Xinancheng_WZML	PaThen	Dong_Qiandongnan	-8.1e-05	0.000331	-0.244	107120
Wuzhuangguoliang	Kinh_Vietnam	Dong_Qiandongnan	-0.000239	0.000998	-0.24	15936
Zhalainuoer_EN	Kinh_HGDP	Dong_Qiandongnan	-0.000294	0.001234	-0.238	19241
Mogushan_Xianbei_IA	Giarai	Dong_Qiandongnan	-0.000267	0.001122	-0.238	28531
Liangdao1_EN	Han_Zunyi	Dong_Qiandongnan	-0.000137	0.000585	-0.235	57651
Pingliangtai_LN	Tay	Dong_Qiandongnan	-9.8e-05	0.000421	-0.234	106774
Wuzhuangguoliang	Tay	Dong_Qiandongnan	-0.000249	0.001076	-0.231	15864
Boshan_EN	Malay	Dong_Qiandongnan	-0.000166	0.000721	-0.23	102546
Wuqi_EN	Mlabri	Dong_Qiandongnan	-0.00056	0.002444	-0.229	19832
Murut	Gelao_Zunyi	Dong_Qiandongnan	-7.2e-05	0.000312	-0.229	107650
China_Tianyuan	Bouyei_Longli	Dong_Qiandongnan	-0.000135	0.000595	-0.227	97105
Haojiatai_LBIA	CoLao	Dong_Qiandongnan	-0.000198	0.000874	-0.226	83152
Dacaozi_IA	Bouyei_Longli	Dong_Qiandongnan	-8.8e-05	0.000392	-0.226	104643
Boshan_EN	Kinh_HoChiMinh1K	Dong_Qiandongnan	-0.000105	0.000466	-0.226	104809
Lajia_LN	Cambodian	Dong_Qiandongnan	-0.000115	0.000509	-0.225	107440
Xiaogao_EN	Li_Hainan	Dong_Qiandongnan	-0.000222	0.001001	-0.222	93770
Mogushan_Xianbei_IA	Ede	Dong_Qiandongnan	-0.00026	0.001177	-0.221	28489
Haojiatai_LBIA	Dong_Hunan	Dong_Qiandongnan	-0.000166	0.000752	-0.221	83283
Nung	Gelao_Daozhen	Dong_Qiandongnan	-3.9e-05	0.000185	-0.211	108665
Xiaojingshan_EN	Htin_Mal	Dong_Qiandongnan	-0.000187	0.00089	-0.21	63073
Miao_HGDP	Nung	Dong_Qiandongnan	-5.1e-05	0.00024	-0.21	107772
Lajia_LN	Tanshishan_LN	Dong_Qiandongnan	-0.000379	0.001814	-0.209	44924
Liangdao1_EN	Nepal_Chokhopani_2700BP	Dong_Qiandongnan	-0.000574	0.002754	-0.209	55450
Muong	Han_Bijie	Dong_Qiandongnan	-4.9e-05	0.000238	-0.208	108186
Wuqi_EN	Li_Qiongzhong	Dong_Qiandongnan	-0.000204	0.000988	-0.206	20466
Bianbian_EN	Ilocano	Dong_Qiandongnan	-0.000284	0.001416	-0.2	73193
Liangdao1_EN	Dong_Guizhou	Dong_Qiandongnan	-0.000142	0.000714	-0.199	56516
Xitoucun_LN	Gelao_Guiyang	Dong_Qiandongnan	-0.000159	0.000806	-0.197	63255
Haojiatai_LBIA	PaThen	Dong_Qiandongnan	-0.000163	0.000845	-0.193	83092
Longtoushan_BA	Tanshishan_LN	Dong_Qiandongnan	-0.000579	0.003033	-0.191	27047
Zhalainuoer_EN	Dong_Guizhou	Dong_Qiandongnan	-0.000209	0.001125	-0.186	19231
Dai_Xishuangbanna1k	Gelao_Zunyi	Dong_Qiandongnan	-3.3e-05	0.000178	-0.186	110322
Xiaowu_MN	Malay	Dong_Qiandongnan	-0.000136	0.000735	-0.185	106997
Dusun	Gelao_Daozhen	Dong_Qiandongnan	-4.3e-05	0.00023	-0.185	108891
Taiwan_Hanben	Wanggou_MN	Dong_Qiandongnan	-0.000133	0.000721	-0.184	88571
Miaozigou_MN	Vietnamese	Dong_Qiandongnan	-0.000173	0.000949	-0.183	29058
China_Tianyuan	Gelao_Longlin	Dong_Qiandongnan	-0.00014	0.000767	-0.183	96386
Chuanyun_H	Gelao_Longlin	Dong_Qiandongnan	-0.000183	0.001014	-0.18	38734
CoLao	Gelao_Guiyang	Dong_Qiandongnan	-6.1e-05	0.000337	-0.18	106952
DevilsCave_N	Dong_Guizhou	Dong_Qiandongnan	-7.9e-05	0.000452	-0.175	107637
Erdaojingzi_LN	Murut	Dong_Qiandongnan	-0.000122	0.000713	-0.171	90792
Yumin_EN	Thai	Dong_Qiandongnan	-0.000106	0.000631	-0.169	92385
Lajia_LN	Kinh_Vietnam	Dong_Qiandongnan	-7.1e-05	0.000429	-0.167	106273
She_HGDP	LaChi	Dong_Qiandongnan	-5.1e-05	0.000308	-0.166	107354
PaThen	Gelao_Daozhen	Dong_Qiandongnan	-3.9e-05	0.000236	-0.165	108342
Wuqi_EN	Muong	Dong_Qiandongnan	-0.000185	0.001172	-0.158	20238
Banlashan_MN	KhoMu	Dong_Qiandongnan	-0.0001	0.000638	-0.158	107040
Longtoushan_BA	Htin_Mal	Dong_Qiandongnan	-0.000159	0.001013	-0.157	59101
Miaozigou_MN	Cham	Dong_Qiandongnan	-0.000169	0.001087	-0.155	29630
Lajia_LN	Malay	Dong_Qiandongnan	-8e-05	0.000514	-0.155	107492
Wuqi_EN	Li_Hainan	Dong_Qiandongnan	-0.000273	0.001769	-0.154	20051
Jinchankou_LN	Cambodian	Dong_Qiandongnan	-0.00013	0.000856	-0.152	77683
Longtoushan_BA	Atayal	Dong_Qiandongnan	-0.000158	0.001048	-0.151	59394
Shimao_LN	Kinh_Vietnam	Dong_Qiandongnan	-7.4e-05	0.000495	-0.149	106546
Xiaojingshan_EN	Ami	Dong_Qiandongnan	-0.000113	0.000768	-0.147	63438
Htin_Mal	Han_Guiyang	Dong_Qiandongnan	-4.1e-05	0.000276	-0.147	107815
Liangdao1_EN	Xiaowu_MN	Dong_Qiandongnan	-0.000397	0.002754	-0.144	54759
Liangdao2_EN	Han_Guiyang	Dong_Qiandongnan	-8.4e-05	0.000589	-0.142	94599
Jinchankou_LN	Tay	Dong_Qiandongnan	-0.000105	0.000746	-0.14	76383
Xiaogao_EN	Dao	Dong_Qiandongnan	-0.000102	0.000735	-0.139	94441
Chuanyun_H	Htin_Mal	Dong_Qiandongnan	-0.000179	0.00134	-0.134	38357
Bianbian_EN	Ede	Dong_Qiandongnan	-0.000112	0.00084	-0.133	75570
Mongolia_N_East	Mulam_Luocheng	Dong_Qiandongnan	-6.5e-05	0.000488	-0.133	95781
Dacaozi_IA	Liangdao1_EN	Dong_Qiandongnan	-0.000241	0.001885	-0.128	54099
Luoheguxiang_LBIA	Htin_Mal	Dong_Qiandongnan	-0.000101	0.000804	-0.125	96931
Haojiatai_LN	Vietnamese	Dong_Qiandongnan	-7.5e-05	0.000608	-0.123	79206
Jiaozuoniecun_LBIA	Cambodian	Dong_Qiandongnan	-7.2e-05	0.000591	-0.122	100089
Pingliangtai_LN	Dong_Guizhou	Dong_Qiandongnan	-4.5e-05	0.000371	-0.121	107257
Ede	Han_Bijie	Dong_Qiandongnan	-3.3e-05	0.000276	-0.12	109720
Zhalainuoer_EN	Ami	Dong_Qiandongnan	-0.000179	0.001501	-0.119	19132
Xinancheng_WZML	KhoMu	Dong_Qiandongnan	-3.5e-05	0.000296	-0.119	108289
Nepal_Mebrak_2125BP	Kinh_HGDP	Dong_Qiandongnan	-9e-05	0.000765	-0.117	73662
Shimao_LN	Cham	Dong_Qiandongnan	-6.6e-05	0.000571	-0.115	108129
Muong	She_HGDP	Dong_Qiandongnan	-2.7e-05	0.00024	-0.112	107851
Haojiatai_LBIA	Nung	Dong_Qiandongnan	-7e-05	0.000647	-0.108	83608
Mongolia_N_East	CoLao	Dong_Qiandongnan	-7.3e-05	0.000675	-0.108	94647
Banlashan_MN	Vietnamese	Dong_Qiandongnan	-5.9e-05	0.000543	-0.108	106478
Chuanyun_H	Mogushan_Xianbei_IA	Dong_Qiandongnan	-0.000588	0.005608	-0.105	10350
She_HGDP	Maonan_Huanjiang	Dong_Qiandongnan	-2.2e-05	0.000211	-0.105	108330
Liangdao1_EN	Muong	Dong_Qiandongnan	-8.2e-05	0.000821	-0.1	56436
Haojiatai_LBIA	Vietnamese	Dong_Qiandongnan	-7e-05	0.000703	-0.1	83683
Longtoushan_BA	Dao	Dong_Qiandongnan	-6.7e-05	0.000686	-0.098	59639
Wuqi_EN	Dai_HGDP	Dong_Qiandongnan	-0.00012	0.001235	-0.097	20256
Zhalainuoer_EN	Kinh_HoChiMinh1K	Dong_Qiandongnan	-8.3e-05	0.000864	-0.096	19948
Longtoushan_BA	Vietnamese	Dong_Qiandongnan	-6.7e-05	0.000701	-0.095	59748
Boshan_EN	BoY	Dong_Qiandongnan	-8.2e-05	0.000859	-0.095	100467
Zhalainuoer_EN	Giarai	Dong_Qiandongnan	-0.000134	0.001434	-0.093	19557
Dacaozi_IA	Dusun	Dong_Qiandongnan	-4.8e-05	0.000519	-0.092	103803
Zhalainuoer_EN	Dusun	Dong_Qiandongnan	-0.000136	0.0015	-0.091	19209
Wadian_LN	Visayan	Dong_Qiandongnan	-6.5e-05	0.00073	-0.089	105726
Pingliangtai_LN	Zhuang_Guangxi	Dong_Qiandongnan	-3e-05	0.000341	-0.088	107870
Chuanyun_H	KhoMu	Dong_Qiandongnan	-8.9e-05	0.001024	-0.087	38976
Luoheguxiang_LBIA	Tay	Dong_Qiandongnan	-4.8e-05	0.000565	-0.084	97849
Wanggou_MN	Kinh_HGDP	Dong_Qiandongnan	-4.8e-05	0.00058	-0.082	88704
Wadian_LN	Mang	Dong_Qiandongnan	-6e-05	0.000732	-0.082	106118
Zhalainuoer_EN	LaChi	Dong_Qiandongnan	-0.000122	0.001634	-0.075	19085
PaThen	Han_Bijie	Dong_Qiandongnan	-2e-05	0.000275	-0.074	107541
Atayal	Gelao_Daozhen	Dong_Qiandongnan	-2.1e-05	0.000298	-0.072	108786
Chuanyun_H	Haojiatai_LBIA	Dong_Qiandongnan	-0.000221	0.003237	-0.068	31208
Tanshishan_LN	Miao_HGDP	Dong_Qiandongnan	-5.2e-05	0.000801	-0.065	45919
Liangdao1_EN	Gelao_Daozhen	Dong_Qiandongnan	-4.3e-05	0.000665	-0.064	57109
Xiaowu_MN	Kinh_HoChiMinh1K	Dong_Qiandongnan	-2.7e-05	0.000446	-0.061	109423
Shimao_LN	Kinh_HoChiMinh1K	Dong_Qiandongnan	-2.2e-05	0.000358	-0.06	110194
Nepal_Chokhopani_2700BP	Dong_Guizhou	Dong_Qiandongnan	-3.4e-05	0.000576	-0.059	107378
Tanshishan_LN	She_HGDP	Dong_Qiandongnan	-4.7e-05	0.000809	-0.058	45849
She_HGDP	Dao	Dong_Qiandongnan	-1.4e-05	0.000257	-0.056	107637
Jiaozuoniecun_LBIA	Dong_Guizhou	Dong_Qiandongnan	-2.3e-05	0.000461	-0.051	98909
Miao_HGDP	Dai_HGDP	Dong_Qiandongnan	-1.2e-05	0.000233	-0.05	108275
Wuzhuangguoliang	Cambodian	Dong_Qiandongnan	-6e-05	0.00122	-0.049	16120
Liangdao1_EN	Dong_Hunan	Dong_Qiandongnan	-4e-05	0.000879	-0.046	56060
Wanggou_MN	Malay	Dong_Qiandongnan	-2.8e-05	0.000621	-0.045	89887
Nepal_Mebrak_2125BP	Mulam_Luocheng	Dong_Qiandongnan	-2.7e-05	0.000615	-0.044	73853
Jiaozuoniecun_LBIA	PaThen	Dong_Qiandongnan	-2.8e-05	0.00063	-0.044	97868
Bianbian_EN	Nung	Dong_Qiandongnan	-3.2e-05	0.000734	-0.043	74216
Nung	Gelao_Guiyang	Dong_Qiandongnan	-1.2e-05	0.000274	-0.042	107395
Nepal_Samdzong_1500BP	Ilocano	Dong_Qiandongnan	-2.9e-05	0.000827	-0.035	105971
BoY	CoLao	Dong_Qiandongnan	-1.2e-05	0.000355	-0.035	107483
Mogushan_Xianbei_IA	Xitoucun_LN	Dong_Qiandongnan	-0.000115	0.003622	-0.032	17016
Haminmangha_MN	Kinh_Vietnam	Dong_Qiandongnan	-2.1e-05	0.000751	-0.028	65619
Banlashan_MN	Visayan	Dong_Qiandongnan	-2.2e-05	0.000862	-0.025	105793
Bianbian_EN	Dusun	Dong_Qiandongnan	-2.2e-05	0.000889	-0.024	74321
Liangdao2_EN	She_HGDP	Dong_Qiandongnan	-1.6e-05	0.000747	-0.022	93353
Mlabri	Gelao_Guiyang	Dong_Qiandongnan	-1.2e-05	0.000562	-0.022	105740
Dai_HGDP	Gelao_Guiyang	Dong_Qiandongnan	-6e-06	0.000284	-0.022	107833
Haojiatai_LBIA	Cambodian	Dong_Qiandongnan	-1.7e-05	0.000803	-0.021	84973
Nung	Han_Bijie	Dong_Qiandongnan	-5e-06	0.000224	-0.021	107993
Boshan_EN	Taiwan_Gongguan	Dong_Qiandongnan	-4.9e-05	0.002418	-0.02	64765
Longtoushan_BA	Cham	Dong_Qiandongnan	-1.2e-05	0.000729	-0.016	60942
Ilocano	Han_Zunyi	Dong_Qiandongnan	-5e-06	0.000336	-0.016	109111
Longtoushan_BA	Kankanaey	Dong_Qiandongnan	-1e-05	0.00092	-0.011	59305
Miao_HGDP	Bouyei_Longli	Dong_Qiandongnan	-2e-06	0.000201	-0.009	108652
Zhalainuoer_EN	Visayan	Dong_Qiandongnan	-1.2e-05	0.001783	-0.007	19063
Banlashan_MN	Liangdao2_EN	Dong_Qiandongnan	-1e-05	0.001866	-0.005	91686
Zhalainuoer_EN	Atayal	Dong_Qiandongnan	-5e-06	0.001871	-0.003	19077
Bianbian_EN	Dong_Hunan	Dong_Qiandongnan	-2e-06	0.00083	-0.003	73866
Liangdao1_EN	Luoheguxiang_LBIA	Dong_Qiandongnan	-2e-06	0.002178	-0.001	51422
Wuqi_EN	Nung	Dong_Qiandongnan	6e-06	0.001182	0.005	20219
Mogushan_Xianbei_IA	Mlabri	Dong_Qiandongnan	1.3e-05	0.002132	0.006	27470
Dacaozi_IA	Visayan	Dong_Qiandongnan	8e-06	0.000657	0.012	103117
Banlashan_MN	Ilocano	Dong_Qiandongnan	1.4e-05	0.001133	0.012	104962
Taiwan_Gongguan	Mlabri	Dong_Qiandongnan	2e-05	0.001585	0.013	65888
Longtoushan_BA	Taiwan_Gongguan	Dong_Qiandongnan	4.4e-05	0.002936	0.015	39143
Jinchankou_LN	Dong_Guizhou	Dong_Qiandongnan	1e-05	0.000665	0.015	76735
Liangdao1_EN	Mogushan_Xianbei_IA	Dong_Qiandongnan	7.6e-05	0.004681	0.016	14904
Dai_HGDP	Han_Bijie	Dong_Qiandongnan	4e-06	0.000232	0.018	108472
Dacaozi_IA	Tanshishan_LN	Dong_Qiandongnan	3.8e-05	0.001983	0.019	44299
Xinancheng_WZML	Visayan	Dong_Qiandongnan	8e-06	0.000377	0.021	107244
Xiaojingshan_EN	Kankanaey	Dong_Qiandongnan	2.4e-05	0.00083	0.028	63345
Longtoushan_BA	BoY	Dong_Qiandongnan	2.8e-05	0.000911	0.031	59539
Taiwan_Gongguan	Dong_Guizhou	Dong_Qiandongnan	2.1e-05	0.000679	0.031	67266
CoLao	Gelao_Daozhen	Dong_Qiandongnan	8e-06	0.000235	0.032	108421
Shimao_LN	Malay	Dong_Qiandongnan	1.9e-05	0.000583	0.033	107773
Taiwan_Gongguan	Yumin_EN	Dong_Qiandongnan	8.7e-05	0.00243	0.036	61844
Jinchankou_LN	Ilocano	Dong_Qiandongnan	5.4e-05	0.00142	0.038	75322
Tanshishan_LN	Wanggou_MN	Dong_Qiandongnan	9.6e-05	0.002279	0.042	38332
Haojiatai_LN	Kinh_HoChiMinh1K	Dong_Qiandongnan	1.9e-05	0.000441	0.042	82317
Liangdao1_EN	Zhalainuoer_EN	Dong_Qiandongnan	0.000299	0.005977	0.05	10258
Wuqi_EN	Dai_Xishuangbanna1k	Dong_Qiandongnan	4.6e-05	0.000909	0.051	20761
Jinchankou_LN	Thai	Dong_Qiandongnan	3.3e-05	0.000648	0.051	78824
Longtoushan_BA	CoLao	Dong_Qiandongnan	4.7e-05	0.000814	0.058	59385
Xiaowu_MN	Ilocano	Dong_Qiandongnan	7.5e-05	0.001279	0.058	103665
Yumin_EN	Vietnamese	Dong_Qiandongnan	4.6e-05	0.000735	0.062	89756
PaThen	Gelao_Longlin	Dong_Qiandongnan	1.9e-05	0.000296	0.064	107279
DevilsCave_N	Dong_Hunan	Dong_Qiandongnan	3.6e-05	0.000552	0.065	106838
Zhalainuoer_EN	Dong_Hunan	Dong_Qiandongnan	9.5e-05	0.001369	0.069	19115
Cham	PaThen	Dong_Qiandongnan	2.1e-05	0.000297	0.069	109651
Banlashan_MN	Kinh_Vietnam	Dong_Qiandongnan	4e-05	0.000553	0.073	106991
Tagalog	Miao_HGDP	Dong_Qiandongnan	2.5e-05	0.000309	0.082	108145
Htin_Mal	Gelao_Guiyang	Dong_Qiandongnan	3.4e-05	0.000398	0.086	106433
Taiwan_Gongguan	Xiaogao_EN	Dong_Qiandongnan	0.000222	0.002506	0.089	63363
Wadian_LN	Kinh_Vietnam	Dong_Qiandongnan	4.2e-05	0.000461	0.091	106939
Boisman_MN	Htin_Mal	Dong_Qiandongnan	5.4e-05	0.000558	0.096	98823
Qihe_EN	Gelao_Zunyi	Dong_Qiandongnan	0.000101	0.00104	0.097	39545
Haojiatai_LBIA	Dao	Dong_Qiandongnan	7e-05	0.000722	0.097	83553
Taiwan_Hanben	Han_Bijie	Dong_Qiandongnan	2.8e-05	0.000282	0.098	108486
Taiwan_Gongguan	Wuzhuangguoliang	Dong_Qiandongnan	0.000462	0.004463	0.103	10734
She_HGDP	Dai_HGDP	Dong_Qiandongnan	2.4e-05	0.000231	0.103	108126
Wuzhuangguoliang	Htin_Mal	Dong_Qiandongnan	0.000165	0.00153	0.108	15663
Jiaozuoniecun_LBIA	Dong_Hunan	Dong_Qiandongnan	6.7e-05	0.000609	0.11	98107
Boisman_MN	Ede	Dong_Qiandongnan	5.3e-05	0.000477	0.111	101432
Qihe_EN	Wadian_LN	Dong_Qiandongnan	0.000269	0.002392	0.112	38970
Chuanyun_H	Atayal	Dong_Qiandongnan	0.000157	0.00138	0.114	38467
Xiaogao_EN	Kankanaey	Dong_Qiandongnan	0.000105	0.000917	0.114	93916
Xinancheng_WZML	Cambodian	Dong_Qiandongnan	3.7e-05	0.000317	0.117	109367
Wuzhuangguoliang	Thai	Dong_Qiandongnan	0.000109	0.000918	0.118	16347
Longtoushan_BA	Mulam_Luocheng	Dong_Qiandongnan	7.2e-05	0.000604	0.119	60130
Lajia_LN	Mlabri	Dong_Qiandongnan	0.000118	0.000964	0.123	103861
Pingliangtai_LN	Cham	Dong_Qiandongnan	5.9e-05	0.000473	0.124	108970
Mogushan_Xianbei_IA	Cambodian	Dong_Qiandongnan	0.000149	0.001189	0.125	28439
Liangdao1_EN	She_HGDP	Dong_Qiandongnan	0.000109	0.000867	0.126	56247
Haojiatai_LBIA	Thai	Dong_Qiandongnan	7.4e-05	0.000573	0.129	86276
PaThen	BoY	Dong_Qiandongnan	4.6e-05	0.000356	0.129	107455
Jinchankou_LN	Mulam_Luocheng	Dong_Qiandongnan	8e-05	0.000613	0.13	77000
Murut	Miao_HGDP	Dong_Qiandongnan	3.8e-05	0.000289	0.13	107832
Dong_Guizhou	Gelao_Guiyang	Dong_Qiandongnan	3.4e-05	0.000263	0.131	107873
Xiaojingshan_EN	Vietnamese	Dong_Qiandongnan	7.7e-05	0.000584	0.132	63786
Xitoucun_LN	Nepal_Mebrak_2125BP	Dong_Qiandongnan	0.000317	0.00233	0.136	44094
Wadian_LN	Xitoucun_LN	Dong_Qiandongnan	0.000224	0.001639	0.136	62584
Xinancheng_WZML	Gelao_Longlin	Dong_Qiandongnan	3.9e-05	0.000281	0.137	107853
Dong_Hunan	Gelao_Daozhen	Dong_Qiandongnan	3e-05	0.00022	0.138	108748
Ilocano	CoLao	Dong_Qiandongnan	7.6e-05	0.000517	0.148	106628
Bianbian_EN	Kinh_Vietnam	Dong_Qiandongnan	0.000103	0.00068	0.151	74673
Taiwan_Gongguan	Wanggou_MN	Dong_Qiandongnan	0.000332	0.002117	0.157	55893
Bianbian_EN	KhoMu	Dong_Qiandongnan	0.000136	0.000845	0.16	74649
Erdaojingzi_LN	Xitoucun_LN	Dong_Qiandongnan	0.000308	0.001894	0.162	55604
Qihe_EN	PaThen	Dong_Qiandongnan	0.000183	0.001115	0.164	39364
Liangdao2_EN	Gelao_Daozhen	Dong_Qiandongnan	0.0001	0.000607	0.164	94688
Nepal_Chokhopani_2700BP	Murut	Dong_Qiandongnan	0.000138	0.000834	0.166	106741
Erdaojingzi_LN	KhoMu	Dong_Qiandongnan	0.00011	0.000652	0.168	91466
Bouyei_Longli	Han_Bijie	Dong_Qiandongnan	3.2e-05	0.00019	0.17	108801
Miao_HGDP	Zhuang_Guangxi	Dong_Qiandongnan	3.4e-05	0.000199	0.173	108681
Liangdao2_EN	PaThen	Dong_Qiandongnan	0.000149	0.000856	0.174	92786
Miaozigou_MN	Mang	Dong_Qiandongnan	0.000237	0.001335	0.178	28985
DevilsCave_N	Htin_Mal	Dong_Qiandongnan	0.000126	0.000711	0.178	106123
Jiaozuoniecun_LBIA	Murut	Dong_Qiandongnan	0.000122	0.00068	0.179	98366
Mang	PaThen	Dong_Qiandongnan	6.4e-05	0.000358	0.18	107430
Bianbian_EN	Tay	Dong_Qiandongnan	0.000141	0.000778	0.181	74195
Mongolia_N_East	Vietnamese	Dong_Qiandongnan	0.000102	0.000557	0.182	95205
Dao	Han_Bijie	Dong_Qiandongnan	4.3e-05	0.000236	0.182	107980
Jiaozuoniecun_LBIA	Liangdao1_EN	Dong_Qiandongnan	0.000397	0.002161	0.184	51727
Miaozigou_MN	Ilocano	Dong_Qiandongnan	0.000356	0.00191	0.186	28635
Boisman_MN	CoLao	Dong_Qiandongnan	9.5e-05	0.000501	0.19	99285
Tanshishan_LN	Han_Bijie	Dong_Qiandongnan	0.000147	0.000765	0.192	46071
Liangdao1_EN	Mang	Dong_Qiandongnan	0.000212	0.001104	0.192	56222
Yumin_EN	Ede	Dong_Qiandongnan	0.000153	0.000791	0.193	91303
Luoheguxiang_LBIA	Kankanaey	Dong_Qiandongnan	0.000138	0.00071	0.194	97251
Shimao_LN	Thai	Dong_Qiandongnan	8.2e-05	0.000423	0.194	109295
Dusun	She_HGDP	Dong_Qiandongnan	5.9e-05	0.000303	0.196	107853
Htin_Mal	Han_Bijie	Dong_Qiandongnan	6.4e-05	0.00032	0.2	107146
Jinchankou_LN	Qihe_EN	Dong_Qiandongnan	0.000703	0.003496	0.201	28329
Liangdao1_EN	Li_Hainan	Dong_Qiandongnan	0.000227	0.001124	0.202	55854
Giarai	Han_Guiyang	Dong_Qiandongnan	4.6e-05	0.000224	0.204	110251
Wuqi_EN	LaChi	Dong_Qiandongnan	0.000322	0.00156	0.206	20110
Boisman_MN	Gelao_Longlin	Dong_Qiandongnan	8.9e-05	0.000433	0.207	99820
Zhalainuoer_EN	She_HGDP	Dong_Qiandongnan	0.000268	0.00128	0.209	19152
Chuanyun_H	CoLao	Dong_Qiandongnan	0.000232	0.001103	0.21	38511
Erdaojingzi_LN	Ede	Dong_Qiandongnan	0.000131	0.000623	0.21	92527
Miao_HGDP	LaChi	Dong_Qiandongnan	6.3e-05	0.000299	0.212	107432
Luoheguxiang_LBIA	Taiwan_Hanben	Dong_Qiandongnan	0.00015	0.000693	0.217	98212
Xitoucun_LN	Nepal_Samdzong_1500BP	Dong_Qiandongnan	0.000307	0.001358	0.226	63044
Jiaozuoniecun_LBIA	Visayan	Dong_Qiandongnan	0.000178	0.000787	0.226	97917
Nepal_Samdzong_1500BP	Tay	Dong_Qiandongnan	0.0001	0.000443	0.226	107296
Giarai	Miao_HGDP	Dong_Qiandongnan	6e-05	0.000265	0.227	109632
Li_Hainan	Gelao_Zunyi	Dong_Qiandongnan	7.9e-05	0.000346	0.229	107345
Wuzhuangguoliang	Kinh_HGDP	Dong_Qiandongnan	0.000252	0.001086	0.232	15928
Lajia_LN	KhoMu	Dong_Qiandongnan	0.00012	0.000515	0.232	106320
Nung	Han_Guiyang	Dong_Qiandongnan	4.5e-05	0.000195	0.233	108640
Liangdao1_EN	Gelao_Zunyi	Dong_Qiandongnan	0.000202	0.000852	0.237	56250
Zhalainuoer_EN	Thai	Dong_Qiandongnan	0.000245	0.001031	0.238	19772
Jinchankou_LN	Tanshishan_LN	Dong_Qiandongnan	0.000713	0.002994	0.238	32883
Qihe_EN	Han_Bijie	Dong_Qiandongnan	0.000219	0.000887	0.247	39740
Haojiatai_LBIA	Gelao_Longlin	Dong_Qiandongnan	0.000182	0.00072	0.253	83693
China_Tianyuan	Dong_Guizhou	Dong_Qiandongnan	0.000165	0.000644	0.256	96682
Taiwan_Hanben	Gelao_Zunyi	Dong_Qiandongnan	7.8e-05	0.000303	0.256	108102
Dacaozi_IA	Ilocano	Dong_Qiandongnan	0.000218	0.000846	0.257	102306
DevilsCave_N	Murut	Dong_Qiandongnan	0.00016	0.000622	0.257	107012
Wuqi_EN	Dusun	Dong_Qiandongnan	0.000377	0.001452	0.26	20221
Bianbian_EN	Gelao_Longlin	Dong_Qiandongnan	0.000208	0.000776	0.268	74218
Taiwan_Gongguan	DevilsCave_N	Dong_Qiandongnan	0.000494	0.00184	0.269	66324
Zhalainuoer_EN	Zhuang_Guangxi	Dong_Qiandongnan	0.000274	0.000994	0.275	19367
Jiaozuoniecun_LBIA	Gelao_Longlin	Dong_Qiandongnan	0.000157	0.00057	0.275	98580
Chuanyun_H	Dong_Guizhou	Dong_Qiandongnan	0.00023	0.000823	0.279	38853
Tanshishan_LN	Gelao_Daozhen	Dong_Qiandongnan	0.000175	0.000627	0.28	46525
Taiwan_Hanben	Nepal_Chokhopani_2700BP	Dong_Qiandongnan	0.000219	0.000775	0.283	107131
Pingliangtai_LN	Visayan	Dong_Qiandongnan	0.000177	0.000619	0.286	106228
Lajia_LN	Qihe_EN	Dong_Qiandongnan	0.000605	0.002105	0.288	38753
Dacaozi_IA	Ede	Dong_Qiandongnan	0.000157	0.000545	0.288	105525
Mulam_Luocheng	Gelao_Daozhen	Dong_Qiandongnan	5e-05	0.000172	0.288	109270
Mogushan_Xianbei_IA	Gelao_Longlin	Dong_Qiandongnan	0.000319	0.001104	0.289	28020
Xiaowu_MN	Visayan	Dong_Qiandongnan	0.000279	0.000961	0.29	104537
Dong_Guizhou	Gelao_Daozhen	Dong_Qiandongnan	5.4e-05	0.000186	0.292	109103
Shimao_LN	Tay	Dong_Qiandongnan	0.000151	0.000513	0.294	105885
Miao_HGDP	Li_Hainan	Dong_Qiandongnan	9.4e-05	0.000314	0.3	107552
Liangdao1_EN	Mlabri	Dong_Qiandongnan	0.000546	0.001785	0.306	55308
Visayan	Miao_HGDP	Dong_Qiandongnan	0.000104	0.000337	0.309	107539
Wadian_LN	Kinh_HGDP	Dong_Qiandongnan	0.000166	0.000535	0.31	106809
Xiaojingshan_EN	Visayan	Dong_Qiandongnan	0.000293	0.000935	0.314	63349
Haojiatai_LBIA	Kinh_Vietnam	Dong_Qiandongnan	0.000212	0.000672	0.316	84134
Haminmangha_MN	Vietnamese	Dong_Qiandongnan	0.000246	0.00077	0.319	65280
Bianbian_EN	Cham	Dong_Qiandongnan	0.000253	0.000786	0.322	75752
Banlashan_MN	Dong_Hunan	Dong_Qiandongnan	0.0002	0.000617	0.324	106055
Haminmangha_MN	PaThen	Dong_Qiandongnan	0.000296	0.000909	0.326	64819
Dacaozi_IA	Liangdao2_EN	Dong_Qiandongnan	0.000534	0.001631	0.327	89595
Lajia_LN	Vietnamese	Dong_Qiandongnan	0.000144	0.00044	0.327	105737
Haminmangha_MN	Dong_Guizhou	Dong_Qiandongnan	0.000221	0.000674	0.329	65508
Erdaojingzi_LN	Tanshishan_LN	Dong_Qiandongnan	0.000764	0.002316	0.33	40252
Erdaojingzi_LN	Visayan	Dong_Qiandongnan	0.000284	0.000858	0.33	90431
Bianbian_EN	Giarai	Dong_Qiandongnan	0.000279	0.000843	0.331	75690
Liangdao1_EN	Longtoushan_BA	Dong_Qiandongnan	0.00103	0.003092	0.333	32323
Haojiatai_LBIA	Tanshishan_LN	Dong_Qiandongnan	0.000934	0.002796	0.334	37645
Nepal_Chokhopani_2700BP	LaChi	Dong_Qiandongnan	0.000281	0.000841	0.334	106328
Bianbian_EN	Thai	Dong_Qiandongnan	0.000212	0.000631	0.335	76421
Jinchankou_LN	Kinh_HoChiMinh1K	Dong_Qiandongnan	0.000167	0.000496	0.336	79502
Jiaozuoniecun_LBIA	Vietnamese	Dong_Qiandongnan	0.000177	0.000528	0.336	98526
Jiaozuoniecun_LBIA	CoLao	Dong_Qiandongnan	0.000222	0.000659	0.337	97920
Kankanaey	CoLao	Dong_Qiandongnan	0.00012	0.000355	0.338	107155
Mlabri	Han_Bijie	Dong_Qiandongnan	0.00016	0.000469	0.341	106595
Wuzhuangguoliang	Dong_Guizhou	Dong_Qiandongnan	0.000312	0.000907	0.344	15904
Bianbian_EN	Ami	Dong_Qiandongnan	0.00032	0.000932	0.344	73929
Haojiatai_LBIA	BoY	Dong_Qiandongnan	0.000327	0.000949	0.344	83370
She_HGDP	PaThen	Dong_Qiandongnan	0.000102	0.000296	0.344	107190
Haojiatai_LBIA	Xitoucun_LN	Dong_Qiandongnan	0.000771	0.002223	0.347	51515
Liangdao1_EN	Mulam_Luocheng	Dong_Qiandongnan	0.000242	0.000693	0.35	56678
Xitoucun_LN	Han_Guiyang	Dong_Qiandongnan	0.000194	0.000553	0.351	64388
Jinchankou_LN	LaChi	Dong_Qiandongnan	0.000338	0.000953	0.355	75989
Liangdao1_EN	Bouyei_Longli	Dong_Qiandongnan	0.00024	0.000676	0.356	56801
Erdaojingzi_LN	Thai	Dong_Qiandongnan	0.000179	0.000503	0.356	93757
Visayan	She_HGDP	Dong_Qiandongnan	0.000129	0.000361	0.356	107412
Wadian_LN	KhoMu	Dong_Qiandongnan	0.000205	0.000572	0.358	106967
Banlashan_MN	Tanshishan_LN	Dong_Qiandongnan	0.000757	0.002102	0.36	45154
Wuqi_EN	Vietnamese	Dong_Qiandongnan	0.000436	0.001207	0.361	20214
Longtoushan_BA	Thai	Dong_Qiandongnan	0.000219	0.000602	0.363	61575
Jiaozuoniecun_LBIA	Tay	Dong_Qiandongnan	0.000203	0.000557	0.364	98454
Dong_Hunan	Nung	Dong_Qiandongnan	8.6e-05	0.000237	0.364	107404
Jiaozuoniecun_LBIA	Zhuang_Guangxi	Dong_Qiandongnan	0.00016	0.000435	0.366	99467
Chuanyun_H	Liangdao1_EN	Dong_Qiandongnan	0.001397	0.003808	0.367	26284
Murut	Han_Guiyang	Dong_Qiandongnan	9.1e-05	0.000248	0.368	108647
Wanggou_MN	Kinh_Vietnam	Dong_Qiandongnan	0.000183	0.000496	0.369	88818
Taiwan_Hanben	CoLao	Dong_Qiandongnan	0.000115	0.000312	0.369	107574
Mongolia_N_East	Ilocano	Dong_Qiandongnan	0.000407	0.001097	0.371	93881
Luoheguxiang_LBIA	Thai	Dong_Qiandongnan	0.000172	0.000462	0.371	101004
Shimao_LN	PaThen	Dong_Qiandongnan	0.000225	0.000606	0.371	105303
KhoMu	She_HGDP	Dong_Qiandongnan	9.8e-05	0.000264	0.371	108324
Kinh_HGDP	PaThen	Dong_Qiandongnan	0.00011	0.000295	0.373	107659
Xiaogao_EN	CoLao	Dong_Qiandongnan	0.0003	0.000801	0.374	93990
Xitoucun_LN	Mang	Dong_Qiandongnan	0.000331	0.000881	0.376	63474
Nepal_Mebrak_2125BP	Dong_Guizhou	Dong_Qiandongnan	0.000253	0.000668	0.378	73638
Chuanyun_H	Mlabri	Dong_Qiandongnan	0.000713	0.001862	0.383	38015
Tanshishan_LN	Wadian_LN	Dong_Qiandongnan	0.000758	0.001979	0.383	45204
Luoheguxiang_LBIA	Zhuang_Guangxi	Dong_Qiandongnan	0.000174	0.000456	0.383	98917
DevilsCave_N	Ilocano	Dong_Qiandongnan	0.000362	0.000945	0.383	105740
Chuanyun_H	Ilocano	Dong_Qiandongnan	0.000633	0.00165	0.384	38186
Erdaojingzi_LN	Taiwan_Gongguan	Dong_Qiandongnan	0.000802	0.002077	0.386	58795
Malay	PaThen	Dong_Qiandongnan	0.000119	0.000307	0.386	109326
Xinancheng_WZML	Tay	Dong_Qiandongnan	0.000106	0.000272	0.39	107621
PaThen	Dong_Guizhou	Dong_Qiandongnan	9.8e-05	0.000251	0.391	107517
Taiwan_Gongguan	Han_Zunyi	Dong_Qiandongnan	0.00022	0.000552	0.398	68570
Banlashan_MN	Gelao_Longlin	Dong_Qiandongnan	0.000238	0.000592	0.402	106539
DevilsCave_N	Zhuang_Guangxi	Dong_Qiandongnan	0.000166	0.000411	0.404	108262
Wadian_LN	Gelao_Longlin	Dong_Qiandongnan	0.00021	0.000515	0.408	106467
Jiaozuoniecun_LBIA	Taiwan_Hanben	Dong_Qiandongnan	0.000271	0.000662	0.41	98732
Wuqi_EN	Dong_Guizhou	Dong_Qiandongnan	0.000408	0.000992	0.411	20262
Xiaogao_EN	Dong_Hunan	Dong_Qiandongnan	0.000304	0.000738	0.412	94088
Jiaozuoniecun_LBIA	Tanshishan_LN	Dong_Qiandongnan	0.000892	0.002154	0.414	42348
Dacaozi_IA	Htin_Mal	Dong_Qiandongnan	0.000286	0.000686	0.416	102669
Wuzhuangguoliang	Mlabri	Dong_Qiandongnan	0.000936	0.00223	0.42	15549
Jinchankou_LN	Cham	Dong_Qiandongnan	0.000328	0.00078	0.421	77999
Dong_Guizhou	Han_Zunyi	Dong_Qiandongnan	6.9e-05	0.000164	0.422	109894
Chuanyun_H	Visayan	Dong_Qiandongnan	0.000579	0.001364	0.424	38496
Longtoushan_BA	Tay	Dong_Qiandongnan	0.000285	0.000673	0.424	59657
Haminmangha_MN	Dusun	Dong_Qiandongnan	0.000397	0.000936	0.424	65299
Wanggou_MN	Cham	Dong_Qiandongnan	0.000248	0.000583	0.426	90136
Erdaojingzi_LN	Tay	Dong_Qiandongnan	0.000247	0.000579	0.427	90869
Ilocano	Gelao_Daozhen	Dong_Qiandongnan	0.000162	0.000379	0.427	108147
Ami	Han_Guiyang	Dong_Qiandongnan	9.9e-05	0.000232	0.427	108810
Tanshishan_LN	BoY	Dong_Qiandongnan	0.000456	0.001055	0.432	45825
Nepal_Mebrak_2125BP	CoLao	Dong_Qiandongnan	0.000375	0.000868	0.432	72878
Haojiatai_LN	BoY	Dong_Qiandongnan	0.000343	0.000791	0.434	78897
Liangdao1_EN	Pingliangtai_LN	Dong_Qiandongnan	0.000737	0.001692	0.435	55563
Ilocano	Gelao_Zunyi	Dong_Qiandongnan	0.00021	0.000477	0.44	106665
CoLao	Gelao_Zunyi	Dong_Qiandongnan	0.000131	0.000297	0.44	107256
Dong_Guizhou	Dong_Hunan	Dong_Qiandongnan	0.000102	0.000231	0.443	107990
Dong_Hunan	Han_Zunyi	Dong_Qiandongnan	8.9e-05	0.0002	0.443	109631
Wuqi_EN	Gelao_Longlin	Dong_Qiandongnan	0.000564	0.00127	0.444	20209
Qihe_EN	She_HGDP	Dong_Qiandongnan	0.000439	0.000981	0.447	39557
Jiaozuoniecun_LBIA	Li_Hainan	Dong_Qiandongnan	0.000343	0.000762	0.45	97782
Miao_HGDP	Dong_Guizhou	Dong_Qiandongnan	9.4e-05	0.000208	0.45	108224
Kankanaey	Gelao_Daozhen	Dong_Qiandongnan	0.000114	0.000253	0.451	108447
Cambodian	Gelao_Zunyi	Dong_Qiandongnan	0.000131	0.00029	0.453	109387
Wuzhuangguoliang	Tagalog	Dong_Qiandongnan	0.000611	0.001337	0.457	15915
Xiaojingshan_EN	BoY	Dong_Qiandongnan	0.00039	0.00085	0.458	63541
Banlashan_MN	Malay	Dong_Qiandongnan	0.000293	0.000638	0.46	108233
Zhalainuoer_EN	CoLao	Dong_Qiandongnan	0.000673	0.001455	0.462	19065
Ilocano	She_HGDP	Dong_Qiandongnan	0.000215	0.000464	0.463	106751
Pingliangtai_LN	Vietnamese	Dong_Qiandongnan	0.000202	0.000432	0.467	106866
Wuqi_EN	Giarai	Dong_Qiandongnan	0.000644	0.001376	0.468	20621
Boisman_MN	Ilocano	Dong_Qiandongnan	0.00037	0.000788	0.47	98569
Haojiatai_LBIA	Taiwan_Gongguan	Dong_Qiandongnan	0.001272	0.0027	0.471	54451
Yumin_EN	Dusun	Dong_Qiandongnan	0.000401	0.00085	0.471	89789
Bianbian_EN	Zhuang_Guangxi	Dong_Qiandongnan	0.000302	0.000641	0.472	74918
Han_Guiyang	Li_Qiongzhong	Dong_Qiandongnan	8.1e-05	0.000172	0.472	109422
Banlashan_MN	Kinh_HoChiMinh1K	Dong_Qiandongnan	0.000184	0.00039	0.472	110639
Dong_Hunan	Mbuti	Dong_Qiandongnan	0.000258	0.000541	0.476	114517
Haminmangha_MN	Mulam_Luocheng	Dong_Qiandongnan	0.000315	0.000659	0.478	65734
Ami	Han_Zunyi	Dong_Qiandongnan	0.0001	0.000207	0.481	109724
Wuzhuangguoliang	Li_Hainan	Dong_Qiandongnan	0.000694	0.00144	0.482	15744
Miao_HGDP	Tay	Dong_Qiandongnan	0.000116	0.000242	0.482	107775
Boisman_MN	Murut	Dong_Qiandongnan	0.000242	0.000502	0.483	99662
DevilsCave_N	Ami	Dong_Qiandongnan	0.000302	0.000625	0.483	106935
Dao	Han_Zunyi	Dong_Qiandongnan	9e-05	0.000185	0.484	109502
Liangdao2_EN	Wanggou_MN	Dong_Qiandongnan	0.000959	0.001974	0.486	76569
Xiaowu_MN	Dong_Guizhou	Dong_Qiandongnan	0.000279	0.000573	0.487	105624
Wanggou_MN	Tay	Dong_Qiandongnan	0.000276	0.000565	0.488	88285
Xiaogao_EN	Zhuang_Guangxi	Dong_Qiandongnan	0.000269	0.000551	0.488	95409
Zhalainuoer_EN	Murut	Dong_Qiandongnan	0.000736	0.001504	0.489	19157
Longtoushan_BA	Visayan	Dong_Qiandongnan	0.000492	0.001004	0.49	59333
Xiaogao_EN	Mlabri	Dong_Qiandongnan	0.000711	0.001448	0.491	92777
Jiaozuoniecun_LBIA	KhoMu	Dong_Qiandongnan	0.000301	0.000612	0.492	99071
Mogushan_Xianbei_IA	Atayal	Dong_Qiandongnan	0.000782	0.001585	0.494	27849
Li_Hainan	Han_Zunyi	Dong_Qiandongnan	0.000117	0.000237	0.494	109646
Mogushan_Xianbei_IA	Malay	Dong_Qiandongnan	0.000574	0.001149	0.499	28481
Wanggou_MN	Visayan	Dong_Qiandongnan	0.000399	0.000798	0.5	87796
Lajia_LN	PaThen	Dong_Qiandongnan	0.000278	0.000553	0.502	105025
Tanshishan_LN	Han_Guiyang	Dong_Qiandongnan	0.000304	0.000604	0.504	46502
Liangdao1_EN	Dao	Dong_Qiandongnan	0.00041	0.000813	0.504	56316
Wanggou_MN	Ilocano	Dong_Qiandongnan	0.000507	0.001003	0.505	87092
Shimao_LN	KhoMu	Dong_Qiandongnan	0.000303	0.000601	0.505	106594
Lajia_LN	Kinh_HGDP	Dong_Qiandongnan	0.000245	0.000484	0.506	106169
Luoheguxiang_LBIA	Ami	Dong_Qiandongnan	0.000338	0.000661	0.511	97643
Wuqi_EN	Dong_Hunan	Dong_Qiandongnan	0.000648	0.001262	0.514	20113
PaThen	Bouyei_Longli	Dong_Qiandongnan	0.000119	0.000231	0.514	107901
Liangdao1_EN	Nepal_Mebrak_2125BP	Dong_Qiandongnan	0.001482	0.002872	0.516	38774
Xiaowu_MN	BoY	Dong_Qiandongnan	0.000476	0.000918	0.518	104834
Jiaozuoniecun_LBIA	Miaozigou_MN	Dong_Qiandongnan	0.001506	0.002873	0.524	26690
Taiwan_Hanben	Han_Guiyang	Dong_Qiandongnan	0.000121	0.00023	0.524	109230
Jiaozuoniecun_LBIA	Qihe_EN	Dong_Qiandongnan	0.001415	0.002687	0.527	36603
Chuanyun_H	Dong_Hunan	Dong_Qiandongnan	0.000525	0.000992	0.529	38544
Lajia_LN	Kinh_HoChiMinh1K	Dong_Qiandongnan	0.000166	0.000312	0.531	109837
Wuzhuangguoliang	KhoMu	Dong_Qiandongnan	0.000657	0.001224	0.537	15967
Chuanyun_H	Muong	Dong_Qiandongnan	0.000496	0.000925	0.537	38763
Chuanyun_H	Bouyei_Longli	Dong_Qiandongnan	0.000414	0.000764	0.542	39018
Longtoushan_BA	Ami	Dong_Qiandongnan	0.000454	0.000834	0.544	59533
Bianbian_EN	PaThen	Dong_Qiandongnan	0.000473	0.000871	0.544	73756
Jinchankou_LN	KhoMu	Dong_Qiandongnan	0.000444	0.000817	0.544	76882
Wuzhuangguoliang	Xitoucun_LN	Dong_Qiandongnan	0.002131	0.003886	0.548	10086
Haojiatai_LBIA	Kinh_HoChiMinh1K	Dong_Qiandongnan	0.000263	0.000481	0.548	87002
Giarai	Gelao_Guiyang	Dong_Qiandongnan	0.000182	0.000332	0.549	109366
Ilocano	Gelao_Guiyang	Dong_Qiandongnan	0.000289	0.000526	0.551	106262
Visayan	Han_Bijie	Dong_Qiandongnan	0.000187	0.000337	0.555	107821
Shimao_LN	Visayan	Dong_Qiandongnan	0.000416	0.000748	0.556	105337
Boisman_MN	Dusun	Dong_Qiandongnan	0.000274	0.000486	0.564	99884
DevilsCave_N	Tay	Dong_Qiandongnan	0.000293	0.000518	0.565	107125
Liangdao2_EN	Han_Bijie	Dong_Qiandongnan	0.000387	0.000683	0.566	93768
Yumin_EN	Mlabri	Dong_Qiandongnan	0.000836	0.00146	0.573	88038
Zhalainuoer_EN	Dai_HGDP	Dong_Qiandongnan	0.000724	0.001261	0.574	19229
Shimao_LN	Dong_Hunan	Dong_Qiandongnan	0.00032	0.000557	0.575	105583
Mongolia_N_East	Mlabri	Dong_Qiandongnan	0.000676	0.001169	0.578	93443
Ilocano	Dong_Hunan	Dong_Qiandongnan	0.000276	0.000477	0.578	106393
Dacaozi_IA	Dao	Dong_Qiandongnan	0.000278	0.000481	0.579	103619
Erdaojingzi_LN	Dao	Dong_Qiandongnan	0.000326	0.000559	0.584	90867
Wanggou_MN	Kinh_HoChiMinh1K	Dong_Qiandongnan	0.00023	0.000393	0.584	91838
Ede	Han_Guiyang	Dong_Qiandongnan	0.00013	0.000222	0.587	110142
Chuanyun_H	Liangdao2_EN	Dong_Qiandongnan	0.00191	0.003219	0.593	36699
Jinchankou_LN	Vietnamese	Dong_Qiandongnan	0.000424	0.000711	0.597	76456
Murut	Han_Bijie	Dong_Qiandongnan	0.000179	0.0003	0.598	108003
Zhalainuoer_EN	Vietnamese	Dong_Qiandongnan	0.000776	0.001295	0.599	19176
Xiaojingshan_EN	Kinh_Vietnam	Dong_Qiandongnan	0.000362	0.000604	0.599	64083
Dacaozi_IA	Mulam_Luocheng	Dong_Qiandongnan	0.000245	0.000408	0.6	104443
Wuqi_EN	KhoMu	Dong_Qiandongnan	0.000837	0.001393	0.601	20312
Xiaogao_EN	Thai	Dong_Qiandongnan	0.000374	0.00062	0.603	97428
Ami	Gelao_Daozhen	Dong_Qiandongnan	0.000144	0.000238	0.607	108853
Ilocano	Miao_HGDP	Dong_Qiandongnan	0.000259	0.000426	0.608	106932
Visayan	Dong_Guizhou	Dong_Qiandongnan	0.000177	0.000292	0.608	107755
Xitoucun_LN	Nepal_Chokhopani_2700BP	Dong_Qiandongnan	0.001227	0.002006	0.612	62680
Jinchankou_LN	Gelao_Longlin	Dong_Qiandongnan	0.00046	0.000752	0.613	76506
Xitoucun_LN	Han_Bijie	Dong_Qiandongnan	0.000388	0.00063	0.615	63823
Haminmangha_MN	Dong_Hunan	Dong_Qiandongnan	0.00052	0.000844	0.615	65009
Haojiatai_LN	Kinh_HGDP	Dong_Qiandongnan	0.000393	0.000636	0.618	79472
Nepal_Chokhopani_2700BP	Dai_Xishuangbanna1k	Dong_Qiandongnan	0.000297	0.000472	0.629	109944
Xiaojingshan_EN	Kinh_HoChiMinh1K	Dong_Qiandongnan	0.000273	0.000431	0.632	66133
Atayal	Han_Bijie	Dong_Qiandongnan	0.000219	0.000346	0.634	107906
Chuanyun_H	Ede	Dong_Qiandongnan	0.000622	0.000973	0.639	39457
Qihe_EN	BoY	Dong_Qiandongnan	0.000785	0.00123	0.639	39481
Zhalainuoer_EN	BoY	Dong_Qiandongnan	0.001031	0.00161	0.64	19133
Chuanyun_H	Tay	Dong_Qiandongnan	0.000568	0.000886	0.64	38722
Jinchankou_LN	Kinh_HGDP	Dong_Qiandongnan	0.00051	0.000795	0.641	76750
Kankanaey	She_HGDP	Dong_Qiandongnan	0.000214	0.000334	0.641	107247
Chuanyun_H	Dusun	Dong_Qiandongnan	0.000702	0.001093	0.642	38771
Haojiatai_LBIA	Kinh_HGDP	Dong_Qiandongnan	0.000466	0.000724	0.644	83951
Zhalainuoer_EN	KhoMu	Dong_Qiandongnan	0.000883	0.001368	0.646	19295
Xiaowu_MN	Kinh_HGDP	Dong_Qiandongnan	0.000431	0.000667	0.647	105622
Nepal_Chokhopani_2700BP	Visayan	Dong_Qiandongnan	0.000638	0.000983	0.649	106278
Boisman_MN	Atayal	Dong_Qiandongnan	0.000395	0.000606	0.651	99342
Thai	Gelao_Daozhen	Dong_Qiandongnan	0.000114	0.000175	0.651	111274
Wuqi_EN	Mulam_Luocheng	Dong_Qiandongnan	0.000708	0.001083	0.653	20314
Bianbian_EN	Murut	Dong_Qiandongnan	0.000614	0.000936	0.656	74138
Wuzhuangguoliang	BoY	Dong_Qiandongnan	0.000906	0.00138	0.657	15827
Wuzhuangguoliang	Cham	Dong_Qiandongnan	0.000736	0.001121	0.657	16197
Atayal	Han_Guiyang	Dong_Qiandongnan	0.000187	0.000283	0.66	108737
Boisman_MN	Dong_Hunan	Dong_Qiandongnan	0.000299	0.000452	0.661	99431
Tanshishan_LN	DevilsCave_N	Dong_Qiandongnan	0.00133	0.002001	0.665	45408
Shimao_LN	Gelao_Longlin	Dong_Qiandongnan	0.000364	0.000547	0.666	106050
Dacaozi_IA	PaThen	Dong_Qiandongnan	0.000364	0.000545	0.667	103073
Bianbian_EN	Kankanaey	Dong_Qiandongnan	0.000691	0.001028	0.672	73756
Dacaozi_IA	Thai	Dong_Qiandongnan	0.000283	0.000421	0.673	106965
Taiwan_Gongguan	Gelao_Zunyi	Dong_Qiandongnan	0.000575	0.000854	0.674	66970
Taiwan_Hanben	Xinancheng_WZML	Dong_Qiandongnan	0.000228	0.000338	0.674	107925
Dong_Guizhou	Gelao_Zunyi	Dong_Qiandongnan	0.000155	0.000229	0.674	108143
Chuanyun_H	Miaozigou_MN	Dong_Qiandongnan	0.003606	0.00534	0.675	10948
Muong	Dong_Hunan	Dong_Qiandongnan	0.000179	0.000264	0.677	107565
Haminmangha_MN	Liangdao1_EN	Dong_Qiandongnan	0.002259	0.003323	0.68	34496
Muong	Gelao_Guiyang	Dong_Qiandongnan	0.000197	0.000289	0.681	107535
China_Tianyuan	Mulam_Luocheng	Dong_Qiandongnan	0.000431	0.000633	0.682	96965
Haminmangha_MN	Mlabri	Dong_Qiandongnan	0.001087	0.001588	0.684	64005
Wuzhuangguoliang	Dong_Hunan	Dong_Qiandongnan	0.000811	0.001184	0.685	15810
Taiwan_Hanben	DevilsCave_N	Dong_Qiandongnan	0.000432	0.000629	0.686	107403
Taiwan_Gongguan	Mang	Dong_Qiandongnan	0.000666	0.00096	0.694	66984
Dong_Guizhou	BoY	Dong_Qiandongnan	0.000182	0.000263	0.694	107913
Atayal	Han_Zunyi	Dong_Qiandongnan	0.00018	0.000259	0.696	109689
Nepal_Samdzong_1500BP	Visayan	Dong_Qiandongnan	0.000433	0.000619	0.7	106769
Haojiatai_LN	Tagalog	Dong_Qiandongnan	0.00054	0.000768	0.703	79271
Nepal_Mebrak_2125BP	Atayal	Dong_Qiandongnan	0.000759	0.001078	0.704	72998
Haminmangha_MN	CoLao	Dong_Qiandongnan	0.000663	0.000938	0.707	64869
Miaozigou_MN	Dong_Hunan	Dong_Qiandongnan	0.000734	0.001035	0.709	28932
DevilsCave_N	Vietnamese	Dong_Qiandongnan	0.000356	0.0005	0.711	107233
DevilsCave_N	Giarai	Dong_Qiandongnan	0.000408	0.000572	0.713	109191
Dacaozi_IA	Taiwan_Hanben	Dong_Qiandongnan	0.000433	0.000602	0.718	103954
Luoheguxiang_LBIA	Cambodian	Dong_Qiandongnan	0.000452	0.000629	0.719	99504
Qihe_EN	Mlabri	Dong_Qiandongnan	0.001358	0.001886	0.72	38891
Taiwan_Gongguan	Xinancheng_WZML	Dong_Qiandongnan	0.000692	0.000961	0.72	66890
Bianbian_EN	Vietnamese	Dong_Qiandongnan	0.000555	0.00077	0.72	74294
Jiaozuoniecun_LBIA	Dusun	Dong_Qiandongnan	0.000476	0.00066	0.721	98587
Ami	Dong_Guizhou	Dong_Qiandongnan	0.000176	0.000243	0.723	107968
KhoMu	PaThen	Dong_Qiandongnan	0.000225	0.000311	0.723	108218
Jiaozuoniecun_LBIA	Mang	Dong_Qiandongnan	0.00052	0.000719	0.724	98260
Tanshishan_LN	Gelao_Guiyang	Dong_Qiandongnan	0.000659	0.000908	0.726	45619
Bianbian_EN	BoY	Dong_Qiandongnan	0.000761	0.001046	0.728	74023
Chuanyun_H	Mulam_Luocheng	Dong_Qiandongnan	0.000578	0.000792	0.729	38983
Liangdao1_EN	Wanggou_MN	Dong_Qiandongnan	0.001677	0.002296	0.73	46776
Bianbian_EN	Visayan	Dong_Qiandongnan	0.000828	0.001134	0.73	73826
Liangdao2_EN	Miao_HGDP	Dong_Qiandongnan	0.000512	0.000701	0.731	93519
Wanggou_MN	PaThen	Dong_Qiandongnan	0.000461	0.00063	0.732	87772
Taiwan_Gongguan	Mbuti	Dong_Qiandongnan	0.001331	0.001808	0.736	71580
Taiwan_Gongguan	Tay	Dong_Qiandongnan	0.000543	0.000734	0.739	67104
Erdaojingzi_LN	PaThen	Dong_Qiandongnan	0.000497	0.000673	0.739	90379
Luoheguxiang_LBIA	Visayan	Dong_Qiandongnan	0.000575	0.000775	0.742	97327
Longtoushan_BA	Qihe_EN	Dong_Qiandongnan	0.002543	0.003398	0.748	23280
Li_Hainan	Gelao_Daozhen	Dong_Qiandongnan	0.000201	0.000268	0.75	108678
Pingliangtai_LN	Qihe_EN	Dong_Qiandongnan	0.001414	0.001878	0.753	39085
Liangdao1_EN	BoY	Dong_Qiandongnan	0.000802	0.001062	0.755	56169
Taiwan_Gongguan	Xiaojingshan_EN	Dong_Qiandongnan	0.001668	0.002201	0.758	48987
Liangdao2_EN	Xinancheng_WZML	Dong_Qiandongnan	0.000681	0.000898	0.758	93109
Dusun	Han_Bijie	Dong_Qiandongnan	0.000209	0.000275	0.76	108232
Liangdao2_EN	Wuqi_EN	Dong_Qiandongnan	0.003308	0.004341	0.762	17951
Qihe_EN	Tay	Dong_Qiandongnan	0.000692	0.000907	0.763	39621
Haminmangha_MN	Gelao_Longlin	Dong_Qiandongnan	0.000653	0.000854	0.765	65322
Wuqi_EN	Murut	Dong_Qiandongnan	0.001209	0.00157	0.77	20175
Kankanaey	Han_Zunyi	Dong_Qiandongnan	0.000184	0.000237	0.774	109326
Dusun	Han_Zunyi	Dong_Qiandongnan	0.000164	0.000212	0.774	109684
Kankanaey	Han_Guiyang	Dong_Qiandongnan	0.000207	0.000267	0.775	108390
Qihe_EN	Gelao_Daozhen	Dong_Qiandongnan	0.000587	0.000752	0.78	40124
Vietnamese	PaThen	Dong_Qiandongnan	0.000222	0.000282	0.786	107659
Longtoushan_BA	Malay	Dong_Qiandongnan	0.000642	0.000813	0.789	60742
DevilsCave_N	Gelao_Longlin	Dong_Qiandongnan	0.000422	0.000533	0.791	107307
DevilsCave_N	Mlabri	Dong_Qiandongnan	0.000837	0.001053	0.795	105308
Taiwan_Hanben	Wadian_LN	Dong_Qiandongnan	0.00052	0.000654	0.795	106592
China_Tianyuan	Taiwan_Gongguan	Dong_Qiandongnan	0.002111	0.002648	0.797	63662
Haojiatai_LBIA	Visayan	Dong_Qiandongnan	0.000799	0.001002	0.798	83134
Cambodian	Han_Zunyi	Dong_Qiandongnan	0.000164	0.000205	0.799	110907
Taiwan_Hanben	She_HGDP	Dong_Qiandongnan	0.000238	0.000297	0.8	108121
Mogushan_Xianbei_IA	Tagalog	Dong_Qiandongnan	0.001077	0.001345	0.801	28002
Haminmangha_MN	Visayan	Dong_Qiandongnan	0.000908	0.00113	0.804	64839
China_Tianyuan	Ami	Dong_Qiandongnan	0.000765	0.000945	0.809	96058
Nepal_Samdzong_1500BP	CoLao	Dong_Qiandongnan	0.000411	0.000508	0.809	106795
Taiwan_Hanben	Wuqi_EN	Dong_Qiandongnan	0.001214	0.001494	0.812	20271
Mulam_Luocheng	Gelao_Zunyi	Dong_Qiandongnan	0.000189	0.000233	0.812	108401
Haminmangha_MN	Atayal	Dong_Qiandongnan	0.000915	0.001126	0.813	64926
Boshan_EN	Visayan	Dong_Qiandongnan	0.000764	0.00094	0.813	100193
Xinancheng_WZML	Cham	Dong_Qiandongnan	0.000231	0.000284	0.815	109706
Liangdao2_EN	Wuzhuangguoliang	Dong_Qiandongnan	0.003091	0.003784	0.817	13932
Xiaogao_EN	Atayal	Dong_Qiandongnan	0.000832	0.001016	0.819	93978
Xiaojingshan_EN	Atayal	Dong_Qiandongnan	0.000755	0.000921	0.82	63324
China_Tianyuan	PaThen	Dong_Qiandongnan	0.000756	0.000907	0.833	95792
Zhuang_Guangxi	Gelao_Zunyi	Dong_Qiandongnan	0.000173	0.000207	0.834	108615
Dai_Xishuangbanna1k	Han_Guiyang	Dong_Qiandongnan	0.000125	0.000149	0.834	110710
Nepal_Chokhopani_2700BP	CoLao	Dong_Qiandongnan	0.000656	0.000785	0.836	106303
Nepal_Mebrak_2125BP	Htin_Mal	Dong_Qiandongnan	0.000888	0.001062	0.837	72567
Dacaozi_IA	Dong_Hunan	Dong_Qiandongnan	0.000429	0.000509	0.843	103363
Wuqi_EN	Ede	Dong_Qiandongnan	0.001171	0.001383	0.847	20551
Maonan_Huanjiang	Mbuti	Dong_Qiandongnan	0.000371	0.000438	0.848	114819
Liangdao2_EN	Miaozigou_MN	Dong_Qiandongnan	0.003118	0.003674	0.849	25350
Wadian_LN	Tagalog	Dong_Qiandongnan	0.000564	0.000661	0.853	106495
Li_Hainan	Han_Guiyang	Dong_Qiandongnan	0.000229	0.000269	0.853	108614
She_HGDP	Dai_Xishuangbanna1k	Dong_Qiandongnan	0.000152	0.000178	0.854	110279
Xiaojingshan_EN	KhoMu	Dong_Qiandongnan	0.000636	0.000741	0.858	64116
Haojiatai_LN	Taiwan_Hanben	Dong_Qiandongnan	0.000647	0.000752	0.86	79388
Wadian_LN	Dong_Hunan	Dong_Qiandongnan	0.00047	0.000546	0.86	105968
Bianbian_EN	Dong_Guizhou	Dong_Qiandongnan	0.00059	0.000685	0.861	74411
Longtoushan_BA	Mang	Dong_Qiandongnan	0.000827	0.00096	0.862	59563
Jinchankou_LN	Dong_Hunan	Dong_Qiandongnan	0.000704	0.000817	0.862	76084
Haminmangha_MN	KhoMu	Dong_Qiandongnan	0.000766	0.000887	0.863	65642
Dong_Hunan	Tay	Dong_Qiandongnan	0.000224	0.000259	0.863	107413
Boisman_MN	Tay	Dong_Qiandongnan	0.000356	0.000411	0.867	99737
Taiwan_Gongguan	Dao	Dong_Qiandongnan	0.000635	0.000728	0.871	67085
Yumin_EN	Tagalog	Dong_Qiandongnan	0.000801	0.000918	0.872	89850
Haojiatai_LBIA	Liangdao2_EN	Dong_Qiandongnan	0.001999	0.002288	0.873	73111
Mongolia_N_East	PaThen	Dong_Qiandongnan	0.000576	0.000655	0.88	94556
Xiaowu_MN	Zhalainuoer_EN	Dong_Qiandongnan	0.003698	0.004198	0.881	18654
Chuanyun_H	Maonan_Huanjiang	Dong_Qiandongnan	0.000695	0.000788	0.882	38936
Dong_Guizhou	CoLao	Dong_Qiandongnan	0.000219	0.000247	0.884	107586
Haojiatai_LBIA	Liangdao1_EN	Dong_Qiandongnan	0.002571	0.002899	0.887	44911
Liangdao1_EN	Vietnamese	Dong_Qiandongnan	0.000721	0.000811	0.889	56397
Nepal_Samdzong_1500BP	Vietnamese	Dong_Qiandongnan	0.000384	0.000432	0.889	107395
LaChi	Han_Bijie	Dong_Qiandongnan	0.000248	0.000279	0.889	107714
She_HGDP	Gelao_Longlin	Dong_Qiandongnan	0.00022	0.000247	0.889	107908
Xitoucun_LN	Zhalainuoer_EN	Dong_Qiandongnan	0.004117	0.004603	0.894	11843
Jiaozuoniecun_LBIA	Xitoucun_LN	Dong_Qiandongnan	0.001527	0.001709	0.894	58678
Haminmangha_MN	Liangdao2_EN	Dong_Qiandongnan	0.002394	0.00267	0.897	56450
Wuzhuangguoliang	Malay	Dong_Qiandongnan	0.001041	0.001157	0.9	16135
Erdaojingzi_LN	Liangdao1_EN	Dong_Qiandongnan	0.002156	0.002396	0.9	48652
Zhalainuoer_EN	Malay	Dong_Qiandongnan	0.001217	0.00135	0.901	19502
LaChi	Han_Guiyang	Dong_Qiandongnan	0.000225	0.000249	0.901	108436
Ilocano	Han_Bijie	Dong_Qiandongnan	0.000396	0.000439	0.902	107169
Malay	Gelao_Zunyi	Dong_Qiandongnan	0.000247	0.000271	0.911	109414
Mang	Dong_Hunan	Dong_Qiandongnan	0.000319	0.000349	0.914	107347
Haminmangha_MN	Xitoucun_LN	Dong_Qiandongnan	0.002453	0.002677	0.916	39148
Xitoucun_LN	Dong_Hunan	Dong_Qiandongnan	0.000625	0.000682	0.916	63323
DevilsCave_N	Atayal	Dong_Qiandongnan	0.000699	0.000759	0.92	106721
Taiwan_Gongguan	Dong_Hunan	Dong_Qiandongnan	0.000739	0.000799	0.924	66787
Tagalog	Dong_Hunan	Dong_Qiandongnan	0.000298	0.000323	0.924	107776
DevilsCave_N	KhoMu	Dong_Qiandongnan	0.000539	0.000583	0.924	107814
Qihe_EN	Dong_Hunan	Dong_Qiandongnan	0.000884	0.000955	0.926	39389
Liangdao1_EN	Maonan_Huanjiang	Dong_Qiandongnan	0.000627	0.000678	0.926	56687
Nepal_Mebrak_2125BP	Dao	Dong_Qiandongnan	0.000666	0.000717	0.928	73259
Mongolia_N_East	Giarai	Dong_Qiandongnan	0.000549	0.000589	0.932	96922
Xiaogao_EN	Ilocano	Dong_Qiandongnan	0.001212	0.001291	0.939	93199
Wanggou_MN	Cambodian	Dong_Qiandongnan	0.000559	0.000595	0.941	89801
Zhalainuoer_EN	Cham	Dong_Qiandongnan	0.001279	0.00135	0.947	19598
Xiaogao_EN	Gelao_Longlin	Dong_Qiandongnan	0.000685	0.000722	0.948	94551
Xiaogao_EN	Dong_Guizhou	Dong_Qiandongnan	0.000592	0.000624	0.948	94851
Tanshishan_LN	Nepal_Mebrak_2125BP	Dong_Qiandongnan	0.002802	0.002952	0.949	32007
Tay	Gelao_Zunyi	Dong_Qiandongnan	0.000246	0.000258	0.95	107666
Yumin_EN	Giarai	Dong_Qiandongnan	0.000724	0.00076	0.952	91413
Taiwan_Gongguan	LaChi	Dong_Qiandongnan	0.000932	0.000978	0.953	66753
Murut	Gelao_Guiyang	Dong_Qiandongnan	0.000326	0.000342	0.953	107304
Mulam_Luocheng	Han_Guiyang	Dong_Qiandongnan	0.000169	0.000177	0.953	109225
Ami	Han_Bijie	Dong_Qiandongnan	0.00027	0.000282	0.956	108016
Liangdao1_EN	CoLao	Dong_Qiandongnan	0.000955	0.000988	0.966	56036
Haojiatai_LBIA	Qihe_EN	Dong_Qiandongnan	0.003352	0.003461	0.968	32477
Qihe_EN	Nepal_Chokhopani_2700BP	Dong_Qiandongnan	0.00299	0.00308	0.971	38988
Wuqi_EN	Ilocano	Dong_Qiandongnan	0.002169	0.00223	0.972	19922
She_HGDP	Dong_Guizhou	Dong_Qiandongnan	0.000206	0.000211	0.974	108166
Xiaogao_EN	Cambodian	Dong_Qiandongnan	0.000775	0.000791	0.98	95989
Erdaojingzi_LN	Qihe_EN	Dong_Qiandongnan	0.002757	0.002805	0.983	34896
Nepal_Mebrak_2125BP	Visayan	Dong_Qiandongnan	0.001089	0.001107	0.984	72905
Taiwan_Gongguan	Gelao_Guiyang	Dong_Qiandongnan	0.000902	0.000913	0.988	66679
Liangdao2_EN	Zhalainuoer_EN	Dong_Qiandongnan	0.004426	0.004476	0.989	16770
Longtoushan_BA	Kinh_HoChiMinh1K	Dong_Qiandongnan	0.000492	0.000496	0.991	62102
China_Tianyuan	Chuanyun_H	Dong_Qiandongnan	0.003212	0.003231	0.994	37402
Nepal_Chokhopani_2700BP	Tay	Dong_Qiandongnan	0.000642	0.000646	0.994	106844
Liangdao1_EN	Kinh_HGDP	Dong_Qiandongnan	0.000821	0.000823	0.998	56536
Boshan_EN	PaThen	Dong_Qiandongnan	0.000802	0.000803	0.998	100133
Chuanyun_H	Nepal_Chokhopani_2700BP	Dong_Qiandongnan	0.00303	0.00303	1	38114
Mogushan_Xianbei_IA	Visayan	Dong_Qiandongnan	0.001504	0.001492	1.008	27846
Xinancheng_WZML	Mang	Dong_Qiandongnan	0.000372	0.000369	1.009	107524
Xiaogao_EN	KhoMu	Dong_Qiandongnan	0.000821	0.000809	1.014	95053
Dusun	Miao_HGDP	Dong_Qiandongnan	0.000279	0.000275	1.016	108035
Boshan_EN	Xitoucun_LN	Dong_Qiandongnan	0.002022	0.001985	1.018	61863
Yumin_EN	Htin_Mal	Dong_Qiandongnan	0.001049	0.001029	1.019	88767
Erdaojingzi_LN	Ilocano	Dong_Qiandongnan	0.001144	0.001118	1.023	89668
Erdaojingzi_LN	Kinh_HoChiMinh1K	Dong_Qiandongnan	0.000413	0.000403	1.024	94535
Wanggou_MN	Vietnamese	Dong_Qiandongnan	0.000554	0.000527	1.05	88383
DevilsCave_N	Kinh_Vietnam	Dong_Qiandongnan	0.000502	0.000478	1.05	107757
Zhalainuoer_EN	Cambodian	Dong_Qiandongnan	0.001438	0.001364	1.055	19486
Erdaojingzi_LN	Cham	Dong_Qiandongnan	0.00062	0.000588	1.055	92769
Miaozigou_MN	CoLao	Dong_Qiandongnan	0.001227	0.001158	1.06	28863
Haojiatai_LBIA	Taiwan_Hanben	Dong_Qiandongnan	0.000899	0.000848	1.061	83929
Mlabri	Han_Guiyang	Dong_Qiandongnan	0.000423	0.000398	1.061	107410
Bianbian_EN	Htin_Mal	Dong_Qiandongnan	0.001134	0.001064	1.065	73477
Xitoucun_LN	Gelao_Daozhen	Dong_Qiandongnan	0.000573	0.000537	1.066	64400
Mongolia_N_East	Dong_Guizhou	Dong_Qiandongnan	0.000506	0.000473	1.07	95483
CoLao	Han_Guiyang	Dong_Qiandongnan	0.000233	0.000217	1.071	108362
She_HGDP	BoY	Dong_Qiandongnan	0.000341	0.000318	1.072	107599
Liangdao1_EN	Xinancheng_WZML	Dong_Qiandongnan	0.001104	0.001029	1.073	56130
Longtoushan_BA	Xitoucun_LN	Dong_Qiandongnan	0.002592	0.002406	1.077	36950
Taiwan_Gongguan	Mongolia_N_East	Dong_Qiandongnan	0.002193	0.002036	1.077	63903
Haojiatai_LN	Wuzhuangguoliang	Dong_Qiandongnan	0.004131	0.003831	1.078	11941
Visayan	CoLao	Dong_Qiandongnan	0.000431	0.0004	1.079	107290
Chuanyun_H	Jinchankou_LN	Dong_Qiandongnan	0.003912	0.003619	1.081	27667
Ede	Gelao_Guiyang	Dong_Qiandongnan	0.000354	0.000327	1.081	109222
Liangdao2_EN	Luoheguxiang_LBIA	Dong_Qiandongnan	0.002032	0.001877	1.082	84866
Xiaogao_EN	Kinh_Vietnam	Dong_Qiandongnan	0.000715	0.000661	1.082	95043
Banlashan_MN	Qihe_EN	Dong_Qiandongnan	0.002687	0.002479	1.084	38912
Tanshishan_LN	Han_Zunyi	Dong_Qiandongnan	0.000579	0.000533	1.085	46924
Luoheguxiang_LBIA	Dao	Dong_Qiandongnan	0.000637	0.000584	1.09	97817
Haojiatai_LN	Qihe_EN	Dong_Qiandongnan	0.003135	0.002875	1.091	30822
Nepal_Mebrak_2125BP	Kinh_HoChiMinh1K	Dong_Qiandongnan	0.000565	0.000517	1.091	76203
Tanshishan_LN	PaThen	Dong_Qiandongnan	0.001022	0.000932	1.096	45679
Liangdao2_EN	CoLao	Dong_Qiandongnan	0.000945	0.000861	1.097	92871
Malay	Dong_Hunan	Dong_Qiandongnan	0.000291	0.000266	1.097	109170
Xiaojingshan_EN	Cham	Dong_Qiandongnan	0.000726	0.00066	1.1	64990
Chuanyun_H	Cambodian	Dong_Qiandongnan	0.001146	0.001041	1.101	39349
Jinchankou_LN	PaThen	Dong_Qiandongnan	0.000929	0.000844	1.101	75925
Mongolia_N_East	Kinh_HGDP	Dong_Qiandongnan	0.000657	0.000597	1.101	95479
Mulam_Luocheng	Han_Bijie	Dong_Qiandongnan	0.000225	0.000204	1.104	108674
Yumin_EN	Dong_Guizhou	Dong_Qiandongnan	0.00071	0.000642	1.105	89938
Wuqi_EN	Kinh_Vietnam	Dong_Qiandongnan	0.001265	0.001138	1.112	20318
Mogushan_Xianbei_IA	Qihe_EN	Dong_Qiandongnan	0.006052	0.005424	1.116	10724
Gelao_Longlin	Gelao_Guiyang	Dong_Qiandongnan	0.000326	0.000292	1.118	107590
Dong_Guizhou	Han_Guiyang	Dong_Qiandongnan	0.000204	0.000183	1.118	109053
Dusun	PaThen	Dong_Qiandongnan	0.000355	0.000317	1.12	107759
Longtoushan_BA	Taiwan_Hanben	Dong_Qiandongnan	0.001023	0.000912	1.121	59867
Xitoucun_LN	Mlabri	Dong_Qiandongnan	0.001493	0.001331	1.122	62507
Taiwan_Gongguan	Kinh_HGDP	Dong_Qiandongnan	0.000877	0.000779	1.126	67294
Erdaojingzi_LN	Dong_Guizhou	Dong_Qiandongnan	0.000554	0.000491	1.128	91280
Chuanyun_H	Thai	Dong_Qiandongnan	0.000861	0.000762	1.13	39948
Taiwan_Hanben	Yumin_EN	Dong_Qiandongnan	0.001004	0.000887	1.132	90165
Dacaozi_IA	Mlabri	Dong_Qiandongnan	0.001116	0.000985	1.133	101834
Qihe_EN	Bouyei_Longli	Dong_Qiandongnan	0.000833	0.000734	1.135	39904
Nepal_Samdzong_1500BP	Kinh_Vietnam	Dong_Qiandongnan	0.000455	0.000401	1.135	107896
Cham	She_HGDP	Dong_Qiandongnan	0.000287	0.000252	1.136	109736
Banlashan_MN	Mang	Dong_Qiandongnan	0.000864	0.000759	1.138	106167
Jinchankou_LN	Mlabri	Dong_Qiandongnan	0.001731	0.001519	1.14	74976
Chuanyun_H	Li_Hainan	Dong_Qiandongnan	0.001539	0.001349	1.141	38405
Ilocano	Han_Guiyang	Dong_Qiandongnan	0.00041	0.000358	1.143	108061
Ilocano	Dong_Guizhou	Dong_Qiandongnan	0.000433	0.000376	1.152	107180
Miao_HGDP	Thai	Dong_Qiandongnan	0.000242	0.00021	1.153	110775
Dao	Han_Guiyang	Dong_Qiandongnan	0.000239	0.000207	1.155	108602
Jinchankou_LN	BoY	Dong_Qiandongnan	0.001085	0.000939	1.156	76153
Chuanyun_H	Nung	Dong_Qiandongnan	0.000983	0.000847	1.161	38738
Shimao_LN	Taiwan_Gongguan	Dong_Qiandongnan	0.002162	0.001862	1.161	65703
Qihe_EN	Han_Guiyang	Dong_Qiandongnan	0.00089	0.000765	1.164	40099
Dong_Guizhou	Tay	Dong_Qiandongnan	0.000242	0.000207	1.166	107941
Haojiatai_LBIA	Zhalainuoer_EN	Dong_Qiandongnan	0.005357	0.004587	1.168	15151
Nepal_Mebrak_2125BP	Mlabri	Dong_Qiandongnan	0.001842	0.001577	1.169	72008
Dai_Xishuangbanna1k	Han_Bijie	Dong_Qiandongnan	0.000199	0.00017	1.17	110459
She_HGDP	Dong_Hunan	Dong_Qiandongnan	0.000309	0.000264	1.174	107559
Wuqi_EN	Mang	Dong_Qiandongnan	0.001979	0.001682	1.176	20171
Ami	She_HGDP	Dong_Qiandongnan	0.000348	0.000296	1.177	107642
Luoheguxiang_LBIA	Vietnamese	Dong_Qiandongnan	0.000645	0.000547	1.178	97972
Jiaozuoniecun_LBIA	Kinh_Vietnam	Dong_Qiandongnan	0.000628	0.000532	1.18	99039
Taiwan_Hanben	Dong_Guizhou	Dong_Qiandongnan	0.00029	0.000246	1.18	108429
Wanggou_MN	CoLao	Dong_Qiandongnan	0.000776	0.000656	1.183	87841
China_Tianyuan	Miao_HGDP	Dong_Qiandongnan	0.000869	0.000733	1.186	96446
Liangdao2_EN	Nepal_Samdzong_1500BP	Dong_Qiandongnan	0.001788	0.001505	1.188	92533
Luoheguxiang_LBIA	Dong_Guizhou	Dong_Qiandongnan	0.000611	0.000515	1.188	98310
Xinancheng_WZML	Vietnamese	Dong_Qiandongnan	0.000325	0.000272	1.193	107753
Taiwan_Hanben	Han_Zunyi	Dong_Qiandongnan	0.000254	0.000213	1.194	110097
Wuqi_EN	Kankanaey	Dong_Qiandongnan	0.001942	0.001626	1.195	20064
Liangdao1_EN	Htin_Mal	Dong_Qiandongnan	0.001413	0.001182	1.196	55784
Nepal_Chokhopani_2700BP	Dong_Hunan	Dong_Qiandongnan	0.000884	0.000738	1.198	106533
Visayan	Han_Zunyi	Dong_Qiandongnan	0.000304	0.000253	1.2	109482
Liangdao2_EN	Han_Zunyi	Dong_Qiandongnan	0.000638	0.000531	1.202	95567
Erdaojingzi_LN	Vietnamese	Dong_Qiandongnan	0.000679	0.000565	1.203	90992
Wuqi_EN	Thai	Dong_Qiandongnan	0.001263	0.001047	1.207	20849
Bianbian_EN	Kinh_HGDP	Dong_Qiandongnan	0.00094	0.000779	1.207	74417
Zhalainuoer_EN	Miao_HGDP	Dong_Qiandongnan	0.001568	0.001296	1.21	19189
Wuqi_EN	Cambodian	Dong_Qiandongnan	0.001691	0.001397	1.211	20528
Mogushan_Xianbei_IA	Kinh_HGDP	Dong_Qiandongnan	0.001286	0.001061	1.212	28110
Longtoushan_BA	Dong_Hunan	Dong_Qiandongnan	0.000929	0.000766	1.212	59480
Chuanyun_H	Nepal_Mebrak_2125BP	Dong_Qiandongnan	0.004315	0.003551	1.215	26704
China_Tianyuan	She_HGDP	Dong_Qiandongnan	0.000931	0.000767	1.215	96268
Haminmangha_MN	Mang	Dong_Qiandongnan	0.001349	0.001106	1.219	65082
Atayal	Gelao_Guiyang	Dong_Qiandongnan	0.000508	0.000416	1.219	107132
Chuanyun_H	BoY	Dong_Qiandongnan	0.001494	0.001223	1.222	38591
Qihe_EN	Dong_Guizhou	Dong_Qiandongnan	0.000961	0.000784	1.225	39747
Longtoushan_BA	Kinh_HGDP	Dong_Qiandongnan	0.000909	0.000742	1.225	59936
Dusun	Dong_Hunan	Dong_Qiandongnan	0.000355	0.00029	1.226	107607
Jinchankou_LN	Liangdao2_EN	Dong_Qiandongnan	0.002991	0.002438	1.227	66121
Xiaogao_EN	Dusun	Dong_Qiandongnan	0.001017	0.000829	1.228	94590
Liangdao2_EN	Nepal_Mebrak_2125BP	Dong_Qiandongnan	0.002947	0.002398	1.229	63629
Ami	Gelao_Guiyang	Dong_Qiandongnan	0.000431	0.000349	1.235	107269
Dusun	Han_Guiyang	Dong_Qiandongnan	0.000287	0.000232	1.236	108872
Liangdao1_EN	LaChi	Dong_Qiandongnan	0.001289	0.00104	1.239	56031
Xitoucun_LN	Dong_Guizhou	Dong_Qiandongnan	0.000685	0.000552	1.242	63799
Mongolia_N_East	BoY	Dong_Qiandongnan	0.000914	0.000734	1.244	94876
Dong_Guizhou	Han_Bijie	Dong_Qiandongnan	0.000256	0.000206	1.244	108448
Pingliangtai_LN	Tanshishan_LN	Dong_Qiandongnan	0.002065	0.001658	1.245	45322
Miao_HGDP	Dong_Hunan	Dong_Qiandongnan	0.000336	0.000269	1.25	107713
Taiwan_Gongguan	Ede	Dong_Qiandongnan	0.001084	0.000863	1.257	68332
Boisman_MN	Mang	Dong_Qiandongnan	0.000681	0.000542	1.257	99593
Taiwan_Hanben	Mang	Dong_Qiandongnan	0.000479	0.000381	1.257	107871
Atayal	She_HGDP	Dong_Qiandongnan	0.000451	0.000358	1.258	107500
Xiaogao_EN	PaThen	Dong_Qiandongnan	0.001076	0.000851	1.264	93893
Cham	Gelao_Zunyi	Dong_Qiandongnan	0.000331	0.000262	1.266	109724
Mang	Atayal	Dong_Qiandongnan	0.000606	0.000477	1.269	107280
Wuzhuangguoliang	Mang	Dong_Qiandongnan	0.001853	0.001458	1.271	15836
Xiaojingshan_EN	PaThen	Dong_Qiandongnan	0.00093	0.000732	1.271	63308
Thai	Gelao_Zunyi	Dong_Qiandongnan	0.00028	0.00022	1.271	110732
Cham	Dong_Hunan	Dong_Qiandongnan	0.000348	0.000273	1.273	109496
Xiaogao_EN	Tay	Dong_Qiandongnan	0.000874	0.000685	1.275	94458
Tanshishan_LN	Gelao_Zunyi	Dong_Qiandongnan	0.001073	0.000841	1.276	45861
Dusun	Gelao_Zunyi	Dong_Qiandongnan	0.000388	0.000304	1.277	107854
Boshan_EN	Tanshishan_LN	Dong_Qiandongnan	0.003405	0.002643	1.288	44665
Liangdao1_EN	Han_Bijie	Dong_Qiandongnan	0.001007	0.000781	1.288	56528
China_Tianyuan	Li_Qiongzhong	Dong_Qiandongnan	0.000768	0.000595	1.291	97489
Tay	Gelao_Daozhen	Dong_Qiandongnan	0.000258	0.0002	1.291	108693
Bianbian_EN	Mang	Dong_Qiandongnan	0.001303	0.001008	1.292	74052
Zhalainuoer_EN	Ede	Dong_Qiandongnan	0.001808	0.001398	1.293	19567
Xitoucun_LN	Miao_HGDP	Dong_Qiandongnan	0.000829	0.000641	1.294	63647
Maonan_Huanjiang	Gelao_Guiyang	Dong_Qiandongnan	0.000332	0.000257	1.295	108082
Dacaozi_IA	Dong_Guizhou	Dong_Qiandongnan	0.00054	0.000416	1.297	104142
Xiaowu_MN	Xitoucun_LN	Dong_Qiandongnan	0.002743	0.002113	1.298	61932
Ami	Dong_Hunan	Dong_Qiandongnan	0.000387	0.000298	1.298	107357
Dacaozi_IA	Tay	Dong_Qiandongnan	0.000606	0.000466	1.3	103668
Mang	Ilocano	Dong_Qiandongnan	0.000728	0.000559	1.303	107003
She_HGDP	Li_Hainan	Dong_Qiandongnan	0.000431	0.00033	1.304	107365
Boisman_MN	Giarai	Dong_Qiandongnan	0.000611	0.000468	1.305	101575
Xitoucun_LN	CoLao	Dong_Qiandongnan	0.000975	0.000746	1.306	63286
Jiaozuoniecun_LBIA	Taiwan_Gongguan	Dong_Qiandongnan	0.002618	0.002003	1.307	61816
Ami	Gelao_Zunyi	Dong_Qiandongnan	0.000392	0.0003	1.307	107655
Bianbian_EN	Zhalainuoer_EN	Dong_Qiandongnan	0.006416	0.004899	1.31	13639
Banlashan_MN	Kinh_HGDP	Dong_Qiandongnan	0.000755	0.000576	1.312	106886
Liangdao2_EN	Nepal_Chokhopani_2700BP	Dong_Qiandongnan	0.00292	0.002225	1.313	92008
She_HGDP	Thai	Dong_Qiandongnan	0.000263	0.0002	1.315	110719
Chuanyun_H	Taiwan_Gongguan	Dong_Qiandongnan	0.004766	0.003612	1.319	30013
Dong_Hunan	Han_Guiyang	Dong_Qiandongnan	0.000301	0.000227	1.324	108711
Xiaowu_MN	Tagalog	Dong_Qiandongnan	0.00115	0.000867	1.327	105319
KhoMu	Han_Bijie	Dong_Qiandongnan	0.000349	0.000263	1.328	108620
Thai	Han_Zunyi	Dong_Qiandongnan	0.000211	0.000158	1.33	111721
Nepal_Samdzong_1500BP	Gelao_Longlin	Dong_Qiandongnan	0.000627	0.00047	1.334	107481
Tanshishan_LN	Xiaowu_MN	Dong_Qiandongnan	0.003451	0.002585	1.335	44739
China_Tianyuan	LaChi	Dong_Qiandongnan	0.001253	0.000932	1.344	95833
Atayal	BoY	Dong_Qiandongnan	0.000576	0.000427	1.349	107235
Haminmangha_MN	Qihe_EN	Dong_Qiandongnan	0.005294	0.003919	1.351	24330
Luoheguxiang_LBIA	BoY	Dong_Qiandongnan	0.00099	0.00073	1.356	97609
Liangdao2_EN	BoY	Dong_Qiandongnan	0.001263	0.000927	1.363	93104
Luoheguxiang_LBIA	Tagalog	Dong_Qiandongnan	0.000928	0.000679	1.367	98063
Xiaojingshan_EN	Cambodian	Dong_Qiandongnan	0.001	0.00073	1.371	64626
Longtoushan_BA	Dong_Guizhou	Dong_Qiandongnan	0.000838	0.000609	1.375	59918
Xiaogao_EN	Mang	Dong_Qiandongnan	0.001329	0.000965	1.376	94282
Haminmangha_MN	Kinh_HoChiMinh1K	Dong_Qiandongnan	0.000747	0.000542	1.377	67871
Xitoucun_LN	Gelao_Zunyi	Dong_Qiandongnan	0.000976	0.000708	1.379	63536
Longtoushan_BA	Cambodian	Dong_Qiandongnan	0.001087	0.000787	1.382	60664
Zhalainuoer_EN	Tagalog	Dong_Qiandongnan	0.002266	0.001639	1.383	19208
Haminmangha_MN	Tay	Dong_Qiandongnan	0.001078	0.000779	1.383	65202
Luoheguxiang_LBIA	Cham	Dong_Qiandongnan	0.000762	0.00055	1.385	99947
Wadian_LN	BoY	Dong_Qiandongnan	0.000928	0.00067	1.385	106030
Liangdao1_EN	Mongolia_N_East	Dong_Qiandongnan	0.003013	0.002174	1.386	52875
Xiaojingshan_EN	Malay	Dong_Qiandongnan	0.00096	0.000692	1.387	64855
Pingliangtai_LN	Gelao_Longlin	Dong_Qiandongnan	0.000637	0.000457	1.391	106919
Liangdao2_EN	Gelao_Zunyi	Dong_Qiandongnan	0.001111	0.000794	1.4	93265
Nepal_Mebrak_2125BP	Gelao_Longlin	Dong_Qiandongnan	0.001017	0.000726	1.401	73404
Haojiatai_LN	Liangdao1_EN	Dong_Qiandongnan	0.003444	0.002456	1.402	42788
Atayal	Dong_Hunan	Dong_Qiandongnan	0.000515	0.000367	1.405	107205
Yumin_EN	Kinh_HGDP	Dong_Qiandongnan	0.001102	0.000784	1.407	89956
Mulam_Luocheng	Han_Zunyi	Dong_Qiandongnan	0.000228	0.000162	1.409	109973
Wuqi_EN	Kinh_HoChiMinh1K	Dong_Qiandongnan	0.001226	0.000868	1.413	20994
Erdaojingzi_LN	Liangdao2_EN	Dong_Qiandongnan	0.002718	0.00192	1.416	79334
Kankanaey	Gelao_Zunyi	Dong_Qiandongnan	0.000483	0.00034	1.422	107210
Erdaojingzi_LN	Cambodian	Dong_Qiandongnan	0.000941	0.00066	1.425	92413
Wuqi_EN	She_HGDP	Dong_Qiandongnan	0.001766	0.001238	1.426	20194
Wuzhuangguoliang	Gelao_Guiyang	Dong_Qiandongnan	0.001895	0.001327	1.429	15800
Miaozigou_MN	BoY	Dong_Qiandongnan	0.001859	0.0013	1.429	28929
Cambodian	Dong_Hunan	Dong_Qiandongnan	0.000396	0.000277	1.429	109196
Qihe_EN	Han_Zunyi	Dong_Qiandongnan	0.000992	0.000693	1.431	40469
Luoheguxiang_LBIA	Tanshishan_LN	Dong_Qiandongnan	0.003151	0.002199	1.433	42425
Longtoushan_BA	Kinh_Vietnam	Dong_Qiandongnan	0.000971	0.000676	1.436	60097
Mang	She_HGDP	Dong_Qiandongnan	0.000475	0.000331	1.438	107622
Longtoushan_BA	Ilocano	Dong_Qiandongnan	0.001919	0.001332	1.441	58845
Wanggou_MN	Xitoucun_LN	Dong_Qiandongnan	0.002719	0.001885	1.442	53066
Bianbian_EN	Mulam_Luocheng	Dong_Qiandongnan	0.000966	0.000668	1.446	74726
Dacaozi_IA	Giarai	Dong_Qiandongnan	0.000755	0.000522	1.446	105703
Mongolia_N_East	Htin_Mal	Dong_Qiandongnan	0.00118	0.000812	1.453	94183
Xinancheng_WZML	Kinh_HGDP	Dong_Qiandongnan	0.000417	0.000287	1.455	108214
Mongolia_N_East	Ede	Dong_Qiandongnan	0.00084	0.000577	1.457	96801
Li_Hainan	Gelao_Guiyang	Dong_Qiandongnan	0.000564	0.000385	1.463	106936
Pingliangtai_LN	Kinh_Vietnam	Dong_Qiandongnan	0.00061	0.000417	1.464	107403
Xiaogao_EN	Kinh_HGDP	Dong_Qiandongnan	0.001093	0.000744	1.469	94844
Jiaozuoniecun_LBIA	Ilocano	Dong_Qiandongnan	0.001536	0.001045	1.469	97144
Qihe_EN	Wanggou_MN	Dong_Qiandongnan	0.003875	0.00263	1.473	33163
Haminmangha_MN	Kinh_HGDP	Dong_Qiandongnan	0.001178	0.0008	1.473	65514
Boisman_MN	Kankanaey	Dong_Qiandongnan	0.000839	0.00057	1.474	99223
Tanshishan_LN	CoLao	Dong_Qiandongnan	0.001382	0.000936	1.477	45714
Malay	Miao_HGDP	Dong_Qiandongnan	0.000383	0.000259	1.48	109502
Jinchankou_LN	Tagalog	Dong_Qiandongnan	0.001372	0.000926	1.482	76502
Kinh_Vietnam	Miao_HGDP	Dong_Qiandongnan	0.000348	0.000235	1.482	108320
Kankanaey	Dong_Hunan	Dong_Qiandongnan	0.000491	0.000331	1.483	106964
Atayal	Gelao_Zunyi	Dong_Qiandongnan	0.000549	0.00037	1.483	107497
Qihe_EN	Nepal_Samdzong_1500BP	Dong_Qiandongnan	0.003073	0.002071	1.484	39247
Wanggou_MN	BoY	Dong_Qiandongnan	0.001066	0.000717	1.486	88052
Miaozigou_MN	Kinh_HGDP	Dong_Qiandongnan	0.001646	0.001104	1.491	29120
Luoheguxiang_LBIA	Kinh_HGDP	Dong_Qiandongnan	0.000863	0.000576	1.499	98345
Chuanyun_H	Zhuang_Guangxi	Dong_Qiandongnan	0.001091	0.000727	1.501	39110
Wanggou_MN	Dong_Hunan	Dong_Qiandongnan	0.000903	0.000602	1.501	88008
Xinancheng_WZML	Dong_Guizhou	Dong_Qiandongnan	0.000371	0.000246	1.507	108106
Haminmangha_MN	Giarai	Dong_Qiandongnan	0.001311	0.000869	1.509	66519
Erdaojingzi_LN	Kinh_Vietnam	Dong_Qiandongnan	0.000824	0.000545	1.512	91445
Visayan	Gelao_Daozhen	Dong_Qiandongnan	0.000417	0.000276	1.514	108624
Nepal_Mebrak_2125BP	Kinh_Vietnam	Dong_Qiandongnan	0.001031	0.000681	1.515	73766
Tanshishan_LN	Dong_Guizhou	Dong_Qiandongnan	0.001075	0.000709	1.516	46066
Mogushan_Xianbei_IA	Cham	Dong_Qiandongnan	0.001599	0.001052	1.519	28540
Banlashan_MN	Cham	Dong_Qiandongnan	0.000894	0.000588	1.519	108568
Ede	PaThen	Dong_Qiandongnan	0.000495	0.000326	1.519	109341
Yumin_EN	BoY	Dong_Qiandongnan	0.001421	0.000934	1.521	89419
China_Tianyuan	Kankanaey	Dong_Qiandongnan	0.001552	0.00102	1.523	95753
Qihe_EN	Shimao_LN	Dong_Qiandongnan	0.003603	0.002363	1.525	38801
Thai	Han_Bijie	Dong_Qiandongnan	0.000323	0.000209	1.542	110922
Pingliangtai_LN	Kinh_HGDP	Dong_Qiandongnan	0.000738	0.000478	1.543	107303
Taiwan_Hanben	Gelao_Guiyang	Dong_Qiandongnan	0.000515	0.000332	1.548	107779
Banlashan_MN	PaThen	Dong_Qiandongnan	0.001068	0.000689	1.551	105751
Shimao_LN	Kinh_HGDP	Dong_Qiandongnan	0.00081	0.000522	1.553	106423
Chuanyun_H	Dai_Xishuangbanna1k	Dong_Qiandongnan	0.001011	0.000651	1.554	39819
Tagalog	CoLao	Dong_Qiandongnan	0.000554	0.000356	1.555	107938
Chuanyun_H	Ami	Dong_Qiandongnan	0.001689	0.001081	1.562	38557
Mlabri	PaThen	Dong_Qiandongnan	0.000861	0.000551	1.562	105660
Jiaozuoniecun_LBIA	BoY	Dong_Qiandongnan	0.001115	0.000712	1.564	98195
She_HGDP	Mulam_Luocheng	Dong_Qiandongnan	0.000337	0.000216	1.564	108358
Chuanyun_H	Murut	Dong_Qiandongnan	0.00169	0.00108	1.566	38681
Xitoucun_LN	Bouyei_Longli	Dong_Qiandongnan	0.000806	0.000515	1.566	64110
Liangdao2_EN	Dong_Hunan	Dong_Qiandongnan	0.001174	0.000749	1.567	92971
Liangdao2_EN	Shimao_LN	Dong_Qiandongnan	0.002512	0.001597	1.573	91296
Liangdao1_EN	Nepal_Samdzong_1500BP	Dong_Qiandongnan	0.002715	0.001725	1.574	55774
Haojiatai_LBIA	Wuzhuangguoliang	Dong_Qiandongnan	0.006613	0.004198	1.575	12730
Haminmangha_MN	Htin_Mal	Dong_Qiandongnan	0.001728	0.001095	1.579	64562
Luoheguxiang_LBIA	Dong_Hunan	Dong_Qiandongnan	0.000957	0.000606	1.58	97558
Liangdao2_EN	Bouyei_Longli	Dong_Qiandongnan	0.000906	0.000573	1.582	94183
Lajia_LN	Liangdao1_EN	Dong_Qiandongnan	0.002907	0.001836	1.583	55043
Yumin_EN	PaThen	Dong_Qiandongnan	0.001307	0.000825	1.584	89135
Nepal_Mebrak_2125BP	PaThen	Dong_Qiandongnan	0.001365	0.000858	1.59	72854
KhoMu	Gelao_Zunyi	Dong_Qiandongnan	0.000437	0.000274	1.594	108288
Zhalainuoer_EN	Mang	Dong_Qiandongnan	0.002822	0.001766	1.598	19158
Lajia_LN	Liangdao2_EN	Dong_Qiandongnan	0.00244	0.001527	1.598	91174
Liangdao1_EN	Zhuang_Guangxi	Dong_Qiandongnan	0.001075	0.000672	1.599	56895
LaChi	Gelao_Guiyang	Dong_Qiandongnan	0.0006	0.000374	1.605	106944
Haojiatai_LN	Wuqi_EN	Dong_Qiandongnan	0.00634	0.003939	1.61	15786
Miaozigou_MN	Xiaowu_MN	Dong_Qiandongnan	0.005429	0.003373	1.61	28187
Gelao_Guiyang	Li_Qiongzhong	Dong_Qiandongnan	0.000393	0.000244	1.61	108679
DevilsCave_N	Thai	Dong_Qiandongnan	0.000718	0.000446	1.61	110500
CoLao	Mbuti	Dong_Qiandongnan	0.000989	0.000613	1.612	114143
Haojiatai_LN	Xitoucun_LN	Dong_Qiandongnan	0.003251	0.002013	1.615	48867
Haojiatai_LBIA	Wuqi_EN	Dong_Qiandongnan	0.007426	0.004596	1.616	16513
Pingliangtai_LN	Xitoucun_LN	Dong_Qiandongnan	0.00221	0.001364	1.62	62820
Haojiatai_LBIA	Tay	Dong_Qiandongnan	0.001112	0.000687	1.62	83569
Liangdao2_EN	Gelao_Guiyang	Dong_Qiandongnan	0.001381	0.000851	1.622	92870
Tanshishan_LN	Dong_Hunan	Dong_Qiandongnan	0.001368	0.000842	1.624	45730
Chuanyun_H	Haminmangha_MN	Dong_Qiandongnan	0.006359	0.00391	1.626	22985
Chuanyun_H	LaChi	Dong_Qiandongnan	0.002028	0.001244	1.63	38504
Malay	Gelao_Guiyang	Dong_Qiandongnan	0.000519	0.000318	1.634	109183
Nepal_Chokhopani_2700BP	Kinh_HGDP	Dong_Qiandongnan	0.001164	0.000712	1.635	107369
Cambodian	Han_Bijie	Dong_Qiandongnan	0.000418	0.000255	1.635	109750
Bouyei_Longli	Mbuti	Dong_Qiandongnan	0.000704	0.000429	1.638	114934
Haojiatai_LBIA	Tagalog	Dong_Qiandongnan	0.001586	0.000967	1.641	83753
Boisman_MN	Mlabri	Dong_Qiandongnan	0.001399	0.000852	1.642	98091
Mlabri	Kankanaey	Dong_Qiandongnan	0.001024	0.000623	1.644	105643
Xiaojingshan_EN	Kinh_HGDP	Dong_Qiandongnan	0.001068	0.000649	1.645	63882
Xiaogao_EN	Malay	Dong_Qiandongnan	0.001285	0.000781	1.645	96161
Taiwan_Gongguan	Cambodian	Dong_Qiandongnan	0.00146	0.000887	1.646	68109
DevilsCave_N	Visayan	Dong_Qiandongnan	0.001197	0.000727	1.646	106593
Murut	CoLao	Dong_Qiandongnan	0.000536	0.000326	1.646	107552
Visayan	Han_Guiyang	Dong_Qiandongnan	0.000448	0.000272	1.646	108582
Visayan	Gelao_Zunyi	Dong_Qiandongnan	0.000617	0.000375	1.647	107334
Haojiatai_LBIA	Dong_Guizhou	Dong_Qiandongnan	0.001038	0.000628	1.653	83963
Luoheguxiang_LBIA	KhoMu	Dong_Qiandongnan	0.001002	0.000605	1.656	98497
Qihe_EN	Li_Hainan	Dong_Qiandongnan	0.002058	0.001241	1.659	39272
Wuqi_EN	Tay	Dong_Qiandongnan	0.002024	0.001218	1.662	20208
China_Tianyuan	Atayal	Dong_Qiandongnan	0.001751	0.001053	1.664	95851
Nepal_Mebrak_2125BP	Dong_Hunan	Dong_Qiandongnan	0.001277	0.000767	1.666	73056
Chuanyun_H	Malay	Dong_Qiandongnan	0.001735	0.00104	1.668	39457
Shimao_LN	Mang	Dong_Qiandongnan	0.001222	0.000731	1.671	105712
Boisman_MN	Kinh_HGDP	Dong_Qiandongnan	0.000731	0.000437	1.674	100154
Longtoushan_BA	Tagalog	Dong_Qiandongnan	0.001527	0.000911	1.675	59787
Visayan	Gelao_Guiyang	Dong_Qiandongnan	0.000714	0.000423	1.687	106980
Wuzhuangguoliang	Visayan	Dong_Qiandongnan	0.002515	0.001479	1.7	15802
Htin_Mal	Dong_Hunan	Dong_Qiandongnan	0.000621	0.000365	1.702	106510
Pingliangtai_LN	BoY	Dong_Qiandongnan	0.000968	0.000566	1.71	106534
Tay	Han_Bijie	Dong_Qiandongnan	0.00039	0.000228	1.714	108016
Chuanyun_H	Dacaozi_IA	Dong_Qiandongnan	0.003958	0.002308	1.715	37298
Tanshishan_LN	Yumin_EN	Dong_Qiandongnan	0.004725	0.002756	1.715	42812
KhoMu	Gelao_Daozhen	Dong_Qiandongnan	0.000368	0.000214	1.716	109208
Mongolia_N_East	Kinh_Vietnam	Dong_Qiandongnan	0.000879	0.000512	1.717	95666
Atayal	CoLao	Dong_Qiandongnan	0.000719	0.000418	1.719	106927
DevilsCave_N	Kankanaey	Dong_Qiandongnan	0.001226	0.000712	1.722	106507
Miao_HGDP	Dao	Dong_Qiandongnan	0.000408	0.000236	1.723	107786
Mongolia_N_East	Thai	Dong_Qiandongnan	0.000824	0.000478	1.726	98005
Mogushan_Xianbei_IA	She_HGDP	Dong_Qiandongnan	0.001797	0.00104	1.728	27974
Wuqi_EN	Tagalog	Dong_Qiandongnan	0.00286	0.001653	1.73	20250
Chuanyun_H	Dai_HGDP	Dong_Qiandongnan	0.001592	0.000919	1.732	38798
Tanshishan_LN	Xinancheng_WZML	Dong_Qiandongnan	0.001694	0.000976	1.735	45787
Erdaojingzi_LN	Taiwan_Hanben	Dong_Qiandongnan	0.001256	0.000724	1.736	91271
DevilsCave_N	Mang	Dong_Qiandongnan	0.001223	0.000704	1.738	106940
Boisman_MN	KhoMu	Dong_Qiandongnan	0.000787	0.000452	1.742	100310
Liangdao1_EN	Gelao_Longlin	Dong_Qiandongnan	0.001531	0.000876	1.747	56341
Jinchankou_LN	Kinh_Vietnam	Dong_Qiandongnan	0.001164	0.000666	1.748	76843
Zhuang_Guangxi	Gelao_Daozhen	Dong_Qiandongnan	0.000296	0.000169	1.751	109441
Dacaozi_IA	Kinh_Vietnam	Dong_Qiandongnan	0.000778	0.000442	1.758	104289
Liangdao1_EN	KhoMu	Dong_Qiandongnan	0.001626	0.000924	1.759	56735
Mlabri	Miao_HGDP	Dong_Qiandongnan	0.000847	0.000481	1.76	106349
Cambodian	Han_Guiyang	Dong_Qiandongnan	0.000392	0.000223	1.761	110249
Nepal_Mebrak_2125BP	Vietnamese	Dong_Qiandongnan	0.001255	0.000712	1.763	73367
Jiaozuoniecun_LBIA	Cham	Dong_Qiandongnan	0.00104	0.00059	1.764	100507
Dacaozi_IA	Zhuang_Guangxi	Dong_Qiandongnan	0.000678	0.000382	1.773	104749
Shimao_LN	Tagalog	Dong_Qiandongnan	0.001155	0.000651	1.773	106110
KhoMu	Han_Guiyang	Dong_Qiandongnan	0.000379	0.000214	1.775	109181
Luoheguxiang_LBIA	Gelao_Longlin	Dong_Qiandongnan	0.001054	0.000593	1.778	98016
Visayan	Dong_Hunan	Dong_Qiandongnan	0.000632	0.000355	1.779	107095
Miaozigou_MN	Tanshishan_LN	Dong_Qiandongnan	0.008161	0.004575	1.784	13219
Banlashan_MN	Xitoucun_LN	Dong_Qiandongnan	0.003101	0.001732	1.79	62551
Qihe_EN	Xiaowu_MN	Dong_Qiandongnan	0.005615	0.003132	1.793	38560
Banlashan_MN	Liangdao1_EN	Dong_Qiandongnan	0.003901	0.002172	1.796	55299
Dacaozi_IA	Malay	Dong_Qiandongnan	0.000968	0.000539	1.796	105490
Jiaozuoniecun_LBIA	Kinh_HoChiMinh1K	Dong_Qiandongnan	0.000673	0.000374	1.798	102415
Jiaozuoniecun_LBIA	Mogushan_Xianbei_IA	Dong_Qiandongnan	0.005434	0.003014	1.803	25710
Jinchankou_LN	Liangdao1_EN	Dong_Qiandongnan	0.005689	0.003154	1.804	40097
Xitoucun_LN	Han_Zunyi	Dong_Qiandongnan	0.000851	0.00047	1.808	65006
Wuqi_EN	Visayan	Dong_Qiandongnan	0.003359	0.001857	1.809	20093
Boisman_MN	Taiwan_Gongguan	Dong_Qiandongnan	0.002562	0.001411	1.816	65718
Kinh_Vietnam	CoLao	Dong_Qiandongnan	0.00046	0.000253	1.818	108154
Dong_Guizhou	Bouyei_Longli	Dong_Qiandongnan	0.000321	0.000176	1.823	108722
Lajia_LN	Tagalog	Dong_Qiandongnan	0.001099	0.000602	1.826	105880
Malay	Han_Guiyang	Dong_Qiandongnan	0.000392	0.000215	1.829	110151
Murut	Dong_Hunan	Dong_Qiandongnan	0.000565	0.000309	1.83	107379
KhoMu	Kankanaey	Dong_Qiandongnan	0.000607	0.000332	1.83	108228
Cambodian	Gelao_Daozhen	Dong_Qiandongnan	0.0004	0.000219	1.83	110295
Jiaozuoniecun_LBIA	Tagalog	Dong_Qiandongnan	0.001319	0.000719	1.834	98643
Wuqi_EN	Xiaowu_MN	Dong_Qiandongnan	0.007829	0.004263	1.836	19665
Tanshishan_LN	Mang	Dong_Qiandongnan	0.001972	0.001072	1.84	45885
Htin_Mal	PaThen	Dong_Qiandongnan	0.000709	0.000385	1.841	106239
Malay	Han_Zunyi	Dong_Qiandongnan	0.000356	0.000192	1.85	110751
Chuanyun_H	Mongolia_N_East	Dong_Qiandongnan	0.004575	0.002466	1.855	37002
Qihe_EN	LaChi	Dong_Qiandongnan	0.002109	0.001137	1.855	39385
BoY	Gelao_Guiyang	Dong_Qiandongnan	0.000679	0.000366	1.855	107234
Boshan_EN	Liangdao1_EN	Dong_Qiandongnan	0.004817	0.002595	1.857	54843
Pingliangtai_LN	Dong_Hunan	Dong_Qiandongnan	0.00086	0.000462	1.86	106458
Xiaogao_EN	Vietnamese	Dong_Qiandongnan	0.001304	0.0007	1.863	94567
Malay	Gelao_Daozhen	Dong_Qiandongnan	0.000394	0.000211	1.866	110197
Boisman_MN	Kinh_HoChiMinh1K	Dong_Qiandongnan	0.000529	0.000283	1.868	103405
Mang	Gelao_Daozhen	Dong_Qiandongnan	0.000494	0.000265	1.868	108661
Erdaojingzi_LN	Kinh_HGDP	Dong_Qiandongnan	0.001104	0.000591	1.869	91301
Yumin_EN	Malay	Dong_Qiandongnan	0.001476	0.000789	1.871	91270
China_Tianyuan	Muong	Dong_Qiandongnan	0.001405	0.000751	1.872	96437
KhoMu	Dong_Hunan	Dong_Qiandongnan	0.000521	0.000278	1.878	108033
Longtoushan_BA	Miaozigou_MN	Dong_Qiandongnan	0.007957	0.004235	1.879	16903
Mongolia_N_East	Kinh_HoChiMinh1K	Dong_Qiandongnan	0.000707	0.000376	1.881	98754
Chuanyun_H	Yumin_EN	Dong_Qiandongnan	0.006195	0.00329	1.883	36112
Chuanyun_H	Haojiatai_LN	Dong_Qiandongnan	0.005932	0.003141	1.889	29111
Erdaojingzi_LN	Mang	Dong_Qiandongnan	0.001455	0.00077	1.89	90746
Xitoucun_LN	PaThen	Dong_Qiandongnan	0.00145	0.000759	1.909	63232
Boshan_EN	Liangdao2_EN	Dong_Qiandongnan	0.004307	0.002256	1.909	89562
Taiwan_Gongguan	Bouyei_Longli	Dong_Qiandongnan	0.001196	0.000625	1.913	67610
Tay	Han_Zunyi	Dong_Qiandongnan	0.00035	0.000183	1.918	109454
Zhuang_Guangxi	Han_Zunyi	Dong_Qiandongnan	0.000296	0.000153	1.932	110086
Chuanyun_H	Kinh_HoChiMinh1K	Dong_Qiandongnan	0.001242	0.000641	1.936	40251
Chuanyun_H	Qihe_EN	Dong_Qiandongnan	0.008095	0.004158	1.947	20599
Chuanyun_H	Miao_HGDP	Dong_Qiandongnan	0.001803	0.000926	1.947	38756
Boisman_MN	Thai	Dong_Qiandongnan	0.000686	0.000352	1.949	102674
Ede	Miao_HGDP	Dong_Qiandongnan	0.000526	0.000269	1.952	109500
Chuanyun_H	Kinh_HGDP	Dong_Qiandongnan	0.001867	0.000956	1.953	38844
Bianbian_EN	Kinh_HoChiMinh1K	Dong_Qiandongnan	0.00103	0.000528	1.953	77072
Nepal_Chokhopani_2700BP	PaThen	Dong_Qiandongnan	0.001589	0.000814	1.953	106216
Nepal_Mebrak_2125BP	Tagalog	Dong_Qiandongnan	0.001961	0.001003	1.955	73475
Murut	Dong_Guizhou	Dong_Qiandongnan	0.000505	0.000258	1.957	107953
Cambodian	Gelao_Guiyang	Dong_Qiandongnan	0.000667	0.000341	1.96	109153
Dong_Hunan	Bouyei_Longli	Dong_Qiandongnan	0.000426	0.000217	1.963	108317
Luoheguxiang_LBIA	Kinh_HoChiMinh1K	Dong_Qiandongnan	0.00078	0.000396	1.968	101817
Xiaogao_EN	Visayan	Dong_Qiandongnan	0.002034	0.001033	1.969	93953
Boshan_EN	Taiwan_Hanben	Dong_Qiandongnan	0.001603	0.000814	1.97	101186
Chuanyun_H	Kankanaey	Dong_Qiandongnan	0.002455	0.001242	1.976	38496
Mogushan_Xianbei_IA	Gelao_Guiyang	Dong_Qiandongnan	0.002543	0.001285	1.978	27832
Vietnamese	Dong_Hunan	Dong_Qiandongnan	0.000521	0.000263	1.983	107513
Luoheguxiang_LBIA	Malay	Dong_Qiandongnan	0.001155	0.000582	1.984	99605
Taiwan_Gongguan	Giarai	Dong_Qiandongnan	0.001728	0.00087	1.987	68417
Liangdao2_EN	Mogushan_Xianbei_IA	Dong_Qiandongnan	0.007904	0.00397	1.991	24464
Taiwan_Hanben	Dong_Hunan	Dong_Qiandongnan	0.000627	0.000315	1.991	107826
Dong_Hunan	LaChi	Dong_Qiandongnan	0.00064	0.000321	1.996	107050
Ami	BoY	Dong_Qiandongnan	0.00073	0.000366	1.996	107372
Htin_Mal	Ilocano	Dong_Qiandongnan	0.001267	0.000634	1.997	105777
She_HGDP	Tay	Dong_Qiandongnan	0.000484	0.000242	1.999	107667
Tagalog	Dong_Guizhou	Dong_Qiandongnan	0.000517	0.000258	1.999	108351
Liangdao1_EN	Thai	Dong_Qiandongnan	0.001389	0.000694	2.001	58110
Tay	Gelao_Guiyang	Dong_Qiandongnan	0.000601	0.0003	2.001	107386
Pingliangtai_LN	Kinh_HoChiMinh1K	Dong_Qiandongnan	0.00064	0.000319	2.008	110980
Atayal	Dong_Guizhou	Dong_Qiandongnan	0.000602	0.0003	2.01	107901
Haminmangha_MN	Thai	Dong_Qiandongnan	0.001332	0.000661	2.014	67276
Nepal_Samdzong_1500BP	Mlabri	Dong_Qiandongnan	0.001771	0.000879	2.014	105473
Nepal_Mebrak_2125BP	Giarai	Dong_Qiandongnan	0.001697	0.00084	2.02	74759
Nepal_Chokhopani_2700BP	Kinh_Vietnam	Dong_Qiandongnan	0.001289	0.000637	2.024	107514
Cambodian	Miao_HGDP	Dong_Qiandongnan	0.000536	0.000265	2.025	109524
Mulam_Luocheng	Dong_Hunan	Dong_Qiandongnan	0.000453	0.000223	2.028	108214
Erdaojingzi_LN	Tagalog	Dong_Qiandongnan	0.001507	0.000743	2.029	91078
Qihe_EN	Dai_HGDP	Dong_Qiandongnan	0.001943	0.000954	2.038	39683
Suogang_LN	Mbuti	Dong_Qiandongnan	0.008602	0.004217	2.04	10092
Haojiatai_LN	Taiwan_Gongguan	Dong_Qiandongnan	0.004944	0.002418	2.044	51441
Gelao_Longlin	Han_Bijie	Dong_Qiandongnan	0.000508	0.000249	2.044	108248
Lajia_LN	Mang	Dong_Qiandongnan	0.001263	0.000616	2.051	105449
Mang	Han_Bijie	Dong_Qiandongnan	0.000651	0.000316	2.057	107953
Taiwan_Gongguan	Nung	Dong_Qiandongnan	0.00149	0.000724	2.058	67144
Mang	Gelao_Guiyang	Dong_Qiandongnan	0.000789	0.000383	2.06	107254
Ilocano	Gelao_Longlin	Dong_Qiandongnan	0.000936	0.000454	2.061	106849
Dacaozi_IA	Gelao_Longlin	Dong_Qiandongnan	0.001027	0.000497	2.067	103810
Nepal_Chokhopani_2700BP	Gelao_Longlin	Dong_Qiandongnan	0.001494	0.000723	2.067	107029
Xinancheng_WZML	Dong_Hunan	Dong_Qiandongnan	0.000617	0.000298	2.067	107456
China_Tianyuan	Dao	Dong_Qiandongnan	0.001572	0.000758	2.074	96280
Vietnamese	She_HGDP	Dong_Qiandongnan	0.000496	0.000239	2.074	107789
Thai	Dong_Hunan	Dong_Qiandongnan	0.000487	0.000234	2.075	110548
Dacaozi_IA	KhoMu	Dong_Qiandongnan	0.001087	0.000523	2.079	104319
Nepal_Samdzong_1500BP	BoY	Dong_Qiandongnan	0.001144	0.000551	2.079	107084
Miaozigou_MN	Mbuti	Dong_Qiandongnan	0.004941	0.002373	2.083	30999
Giarai	PaThen	Dong_Qiandongnan	0.000654	0.000314	2.084	109472
Malay	Han_Bijie	Dong_Qiandongnan	0.000544	0.000261	2.084	109662
KhoMu	Gelao_Guiyang	Dong_Qiandongnan	0.000667	0.000318	2.1	108064
Dao	PaThen	Dong_Qiandongnan	0.00061	0.00029	2.105	107492
Ilocano	BoY	Dong_Qiandongnan	0.001252	0.000594	2.108	106935
Pingliangtai_LN	Zhalainuoer_EN	Dong_Qiandongnan	0.005771	0.002731	2.113	18911
Kankanaey	Han_Bijie	Dong_Qiandongnan	0.000653	0.000309	2.114	107665
Luoheguxiang_LBIA	Kinh_Vietnam	Dong_Qiandongnan	0.00113	0.000534	2.115	98444
Dao	Dong_Hunan	Dong_Qiandongnan	0.000546	0.000257	2.123	107408
KhoMu	Miao_HGDP	Dong_Qiandongnan	0.000553	0.00026	2.129	108412
Bianbian_EN	Malay	Dong_Qiandongnan	0.001746	0.000816	2.139	75556
Mulam_Luocheng	Gelao_Guiyang	Dong_Qiandongnan	0.000539	0.000252	2.139	108114
Kinh_HGDP	Gelao_Guiyang	Dong_Qiandongnan	0.00065	0.000304	2.141	107966
Chuanyun_H	Tagalog	Dong_Qiandongnan	0.002537	0.001184	2.143	38786
Boshan_EN	Chuanyun_H	Dong_Qiandongnan	0.006441	0.003004	2.144	37773
Luoheguxiang_LBIA	Xitoucun_LN	Dong_Qiandongnan	0.003928	0.00183	2.147	58520
China_Tianyuan	Gelao_Guiyang	Dong_Qiandongnan	0.001876	0.000872	2.151	95843
Dacaozi_IA	Vietnamese	Dong_Qiandongnan	0.001006	0.000467	2.153	103764
Mlabri	Ami	Dong_Qiandongnan	0.001224	0.000569	2.153	105939
Ilocano	Tay	Dong_Qiandongnan	0.000919	0.000427	2.153	107136
Chuanyun_H	Wadian_LN	Dong_Qiandongnan	0.005089	0.002355	2.161	38055
Liangdao1_EN	Dai_HGDP	Dong_Qiandongnan	0.00178	0.000822	2.165	56462
China_Tianyuan	Nung	Dong_Qiandongnan	0.001507	0.000694	2.173	96313
Kinh_Vietnam	Han_Bijie	Dong_Qiandongnan	0.000496	0.000228	2.173	108513
Mogushan_Xianbei_IA	Wadian_LN	Dong_Qiandongnan	0.006127	0.002817	2.175	27505
DevilsCave_N	Kinh_HGDP	Dong_Qiandongnan	0.001211	0.000556	2.176	107657
Nepal_Samdzong_1500BP	Thai	Dong_Qiandongnan	0.000817	0.000375	2.179	110559
Chuanyun_H	Li_Qiongzhong	Dong_Qiandongnan	0.001607	0.000737	2.18	39232
Gelao_Longlin	Dong_Hunan	Dong_Qiandongnan	0.000575	0.000264	2.183	107698
China_Tianyuan	Li_Hainan	Dong_Qiandongnan	0.002338	0.001071	2.184	95659
Wanggou_MN	Zhalainuoer_EN	Dong_Qiandongnan	0.008458	0.003864	2.189	15875
Thai	Dong_Guizhou	Dong_Qiandongnan	0.000389	0.000178	2.191	110832
Dai_Xishuangbanna1k	Gelao_Guiyang	Dong_Qiandongnan	0.000452	0.000206	2.196	110184
DevilsCave_N	Cambodian	Dong_Qiandongnan	0.001325	0.000603	2.197	108911
Erdaojingzi_LN	Wuqi_EN	Dong_Qiandongnan	0.008958	0.004071	2.2	17774
Chuanyun_H	Longtoushan_BA	Dong_Qiandongnan	0.007496	0.0034	2.204	22447
DevilsCave_N	Kinh_HoChiMinh1K	Dong_Qiandongnan	0.000786	0.000356	2.204	111365
Xitoucun_LN	BoY	Dong_Qiandongnan	0.001893	0.000858	2.206	63466
Vietnamese	Gelao_Guiyang	Dong_Qiandongnan	0.000623	0.000282	2.207	107482
Luoheguxiang_LBIA	Mang	Dong_Qiandongnan	0.001692	0.000765	2.213	97665
Xinancheng_WZML	Kinh_Vietnam	Dong_Qiandongnan	0.000583	0.000263	2.214	108191
Htin_Mal	Dong_Guizhou	Dong_Qiandongnan	0.00061	0.000275	2.215	107095
Tanshishan_LN	KhoMu	Dong_Qiandongnan	0.001956	0.000882	2.217	46214
Haminmangha_MN	BoY	Dong_Qiandongnan	0.002307	0.00104	2.218	65065
China_Tianyuan	Zhuang_Guangxi	Dong_Qiandongnan	0.001326	0.000597	2.222	97257
Liangdao2_EN	LaChi	Dong_Qiandongnan	0.002089	0.00094	2.223	92867
Wuqi_EN	Cham	Dong_Qiandongnan	0.002862	0.001287	2.224	20593
Dong_Hunan	Gelao_Zunyi	Dong_Qiandongnan	0.00061	0.000274	2.224	107506
Dong_Guizhou	LaChi	Dong_Qiandongnan	0.000592	0.000265	2.229	107645
Dao	Gelao_Guiyang	Dong_Qiandongnan	0.000666	0.000298	2.23	107361
Qihe_EN	Taiwan_Gongguan	Dong_Qiandongnan	0.007166	0.003207	2.234	32007
Tanshishan_LN	Gelao_Longlin	Dong_Qiandongnan	0.001771	0.000792	2.235	45925
Kankanaey	Gelao_Guiyang	Dong_Qiandongnan	0.000856	0.000383	2.238	106885
Tanshishan_LN	Bouyei_Longli	Dong_Qiandongnan	0.001459	0.000649	2.247	46291
Liangdao1_EN	DevilsCave_N	Dong_Qiandongnan	0.004409	0.00196	2.25	55681
Li_Hainan	Dong_Hunan	Dong_Qiandongnan	0.000786	0.000349	2.25	107106
Tanshishan_LN	Mulam_Luocheng	Dong_Qiandongnan	0.00151	0.00067	2.255	46222
Nepal_Chokhopani_2700BP	Htin_Mal	Dong_Qiandongnan	0.002093	0.000928	2.255	105814
Dacaozi_IA	Mang	Dong_Qiandongnan	0.001457	0.000645	2.258	103487
Dacaozi_IA	Cambodian	Dong_Qiandongnan	0.001239	0.000548	2.259	105427
Mang	Dong_Guizhou	Dong_Qiandongnan	0.000638	0.000282	2.26	107926
Qihe_EN	Gelao_Guiyang	Dong_Qiandongnan	0.002592	0.001146	2.261	39352
Kankanaey	Dong_Guizhou	Dong_Qiandongnan	0.00062	0.000274	2.261	107597
Liangdao1_EN	Kinh_Vietnam	Dong_Qiandongnan	0.001751	0.000773	2.265	56754
Taiwan_Hanben	Mongolia_N_East	Dong_Qiandongnan	0.001577	0.000696	2.266	95627
Mlabri	Ilocano	Dong_Qiandongnan	0.002023	0.000893	2.266	105000
Zhalainuoer_EN	Nepal_Chokhopani_2700BP	Dong_Qiandongnan	0.010281	0.00453	2.269	18892
Dusun	Gelao_Guiyang	Dong_Qiandongnan	0.000773	0.000341	2.269	107569
Wanggou_MN	Mang	Dong_Qiandongnan	0.001756	0.000771	2.277	88123
Dong_Guizhou	Mbuti	Dong_Qiandongnan	0.000986	0.000433	2.278	114733
Chuanyun_H	Erdaojingzi_LN	Dong_Qiandongnan	0.006585	0.002889	2.279	33624
Haojiatai_LN	Zhalainuoer_EN	Dong_Qiandongnan	0.009663	0.004223	2.288	14394
Vietnamese	Miao_HGDP	Dong_Qiandongnan	0.000544	0.000238	2.29	107900
Luoheguxiang_LBIA	Zhalainuoer_EN	Dong_Qiandongnan	0.008677	0.003787	2.291	17515
Gelao_Longlin	Gelao_Daozhen	Dong_Qiandongnan	0.000474	0.000206	2.299	108933
Haminmangha_MN	Tagalog	Dong_Qiandongnan	0.00231	0.001003	2.302	65359
Tanshishan_LN	LaChi	Dong_Qiandongnan	0.002225	0.000965	2.306	45713
Chuanyun_H	Mbuti	Dong_Qiandongnan	0.005364	0.002323	2.309	41454
Liangdao2_EN	Mang	Dong_Qiandongnan	0.002254	0.000975	2.311	93178
Miaozigou_MN	Nepal_Mebrak_2125BP	Dong_Qiandongnan	0.009401	0.00406	2.315	19969
Jiaozuoniecun_LBIA	Kinh_HGDP	Dong_Qiandongnan	0.001281	0.000552	2.319	98886
Maonan_Huanjiang	CoLao	Dong_Qiandongnan	0.000561	0.000242	2.319	107794
Haojiatai_LBIA	Mogushan_Xianbei_IA	Dong_Qiandongnan	0.008939	0.003852	2.32	22078
Cham	Miao_HGDP	Dong_Qiandongnan	0.000596	0.000257	2.323	109777
KhoMu	Han_Zunyi	Dong_Qiandongnan	0.000444	0.00019	2.329	109944
Xiaogao_EN	BoY	Dong_Qiandongnan	0.002082	0.000894	2.33	94198
Wuqi_EN	Kinh_HGDP	Dong_Qiandongnan	0.002914	0.001249	2.333	20288
Qihe_EN	Kinh_HGDP	Dong_Qiandongnan	0.002213	0.000949	2.333	39670
Liangdao1_EN	Cambodian	Dong_Qiandongnan	0.002206	0.000945	2.333	57219
Boisman_MN	BoY	Dong_Qiandongnan	0.001261	0.00054	2.337	99530
Qihe_EN	Xinancheng_WZML	Dong_Qiandongnan	0.002702	0.001153	2.343	39444
Zhalainuoer_EN	Gelao_Guiyang	Dong_Qiandongnan	0.003518	0.001501	2.344	19059
Boshan_EN	Qihe_EN	Dong_Qiandongnan	0.007108	0.003028	2.347	38699
Banlashan_MN	Tagalog	Dong_Qiandongnan	0.001781	0.000759	2.348	106576
Erdaojingzi_LN	Zhalainuoer_EN	Dong_Qiandongnan	0.008888	0.003783	2.35	16521
Cambodian	Dong_Guizhou	Dong_Qiandongnan	0.000531	0.000226	2.356	109666
Liangdao1_EN	Kinh_HoChiMinh1K	Dong_Qiandongnan	0.00133	0.000564	2.36	58628
Taiwan_Gongguan	Cham	Dong_Qiandongnan	0.001887	0.000796	2.37	68460
DevilsCave_N	BoY	Dong_Qiandongnan	0.001526	0.000643	2.373	106875
Nepal_Chokhopani_2700BP	Mlabri	Dong_Qiandongnan	0.003211	0.00135	2.379	104979
Kinh_HGDP	Dong_Hunan	Dong_Qiandongnan	0.000649	0.000273	2.381	107988
Boshan_EN	Tagalog	Dong_Qiandongnan	0.002091	0.000876	2.388	100931
Yumin_EN	Cham	Dong_Qiandongnan	0.001805	0.000756	2.389	91505
Liangdao2_EN	Dao	Dong_Qiandongnan	0.001771	0.00074	2.393	93325
Boisman_MN	Kinh_Vietnam	Dong_Qiandongnan	0.000945	0.000393	2.403	100287
Li_Hainan	CoLao	Dong_Qiandongnan	0.000911	0.000379	2.403	106777
Yumin_EN	Cambodian	Dong_Qiandongnan	0.001987	0.000827	2.404	91030
Luoheguxiang_LBIA	Qihe_EN	Dong_Qiandongnan	0.006226	0.002589	2.405	36556
Ami	CoLao	Dong_Qiandongnan	0.000786	0.000327	2.406	107073
Dong_Hunan	Li_Qiongzhong	Dong_Qiandongnan	0.000538	0.000223	2.408	108582
Xitoucun_LN	Htin_Mal	Dong_Qiandongnan	0.002296	0.000952	2.41	62975
Dong_Guizhou	Nung	Dong_Qiandongnan	0.000493	0.000204	2.412	107955
Gelao_Longlin	Gelao_Zunyi	Dong_Qiandongnan	0.000618	0.000256	2.415	107917
Chuanyun_H	Xiaowu_MN	Dong_Qiandongnan	0.00704	0.002911	2.418	37610
Nepal_Chokhopani_2700BP	Tagalog	Dong_Qiandongnan	0.002129	0.000879	2.422	107065
Mogushan_Xianbei_IA	Wanggou_MN	Dong_Qiandongnan	0.007766	0.003197	2.429	23150
Chuanyun_H	Wanggou_MN	Dong_Qiandongnan	0.006644	0.002732	2.432	31843
Zhuang_Guangxi	Han_Guiyang	Dong_Qiandongnan	0.000421	0.000173	2.436	109427
Banlashan_MN	Cambodian	Dong_Qiandongnan	0.001523	0.000624	2.439	108156
Nepal_Samdzong_1500BP	Kinh_HGDP	Dong_Qiandongnan	0.001131	0.000463	2.44	107843
PaThen	CoLao	Dong_Qiandongnan	0.000806	0.00033	2.444	107132
Malay	Dong_Guizhou	Dong_Qiandongnan	0.000555	0.000227	2.447	109582
Mulam_Luocheng	CoLao	Dong_Qiandongnan	0.000576	0.000235	2.448	107840
Chuanyun_H	Gelao_Guiyang	Dong_Qiandongnan	0.002899	0.001183	2.449	38477
Nepal_Mebrak_2125BP	Cambodian	Dong_Qiandongnan	0.00204	0.000833	2.45	74480
Mongolia_N_East	KhoMu	Dong_Qiandongnan	0.001515	0.000618	2.45	95705
Nepal_Mebrak_2125BP	Thai	Dong_Qiandongnan	0.001524	0.000622	2.451	75605
Mang	Han_Zunyi	Dong_Qiandongnan	0.000581	0.000237	2.451	109502
Tagalog	BoY	Dong_Qiandongnan	0.000992	0.000404	2.455	108217
Gelao_Longlin	Han_Zunyi	Dong_Qiandongnan	0.000467	0.00019	2.455	109755
Xitoucun_LN	Gelao_Longlin	Dong_Qiandongnan	0.001671	0.00068	2.456	63644
Mongolia_N_East	Visayan	Dong_Qiandongnan	0.002001	0.000814	2.458	94617
Jinchankou_LN	Mang	Dong_Qiandongnan	0.002439	0.000992	2.459	76222
Cham	Han_Zunyi	Dong_Qiandongnan	0.000471	0.000191	2.461	110971
Dong_Hunan	Han_Bijie	Dong_Qiandongnan	0.000653	0.000265	2.462	107965
CoLao	Tay	Dong_Qiandongnan	0.000673	0.000273	2.464	107609
Atayal	Bouyei_Longli	Dong_Qiandongnan	0.000716	0.00029	2.471	108279
Kinh_HGDP	Miao_HGDP	Dong_Qiandongnan	0.000621	0.000251	2.474	108420
Haminmangha_MN	Haojiatai_LBIA	Dong_Qiandongnan	0.007013	0.002819	2.487	51371
Mlabri	Atayal	Dong_Qiandongnan	0.001754	0.000704	2.491	105750
Liangdao2_EN	Yumin_EN	Dong_Qiandongnan	0.005907	0.00237	2.493	81168
China_Tianyuan	Miaozigou_MN	Dong_Qiandongnan	0.009232	0.003699	2.496	26299
Pingliangtai_LN	Taiwan_Hanben	Dong_Qiandongnan	0.001344	0.000538	2.499	107060
Miaozigou_MN	She_HGDP	Dong_Qiandongnan	0.002688	0.001075	2.502	29012
Wuqi_EN	Miao_HGDP	Dong_Qiandongnan	0.003113	0.001243	2.505	20213
Nepal_Chokhopani_2700BP	Vietnamese	Dong_Qiandongnan	0.001633	0.000652	2.505	106954
Nepal_Mebrak_2125BP	BoY	Dong_Qiandongnan	0.00246	0.000981	2.507	73144
Htin_Mal	Kankanaey	Dong_Qiandongnan	0.001017	0.000405	2.508	106281
Wuzhuangguoliang	Mbuti	Dong_Qiandongnan	0.006649	0.002649	2.51	16894
DevilsCave_N	Malay	Dong_Qiandongnan	0.001527	0.000608	2.51	108978
Zhuang_Guangxi	Han_Bijie	Dong_Qiandongnan	0.000502	0.0002	2.512	108905
She_HGDP	Li_Qiongzhong	Dong_Qiandongnan	0.000507	0.000202	2.514	108822
Chuanyun_H	DevilsCave_N	Dong_Qiandongnan	0.005659	0.002249	2.517	38246
Haminmangha_MN	Ede	Dong_Qiandongnan	0.00224	0.000889	2.52	66406
Taiwan_Gongguan	Dai_HGDP	Dong_Qiandongnan	0.001881	0.000745	2.526	67255
Kinh_HGDP	Gelao_Zunyi	Dong_Qiandongnan	0.000694	0.000274	2.529	108264
Wuqi_EN	Malay	Dong_Qiandongnan	0.00328	0.001296	2.531	20557
Maonan_Huanjiang	Dong_Hunan	Dong_Qiandongnan	0.00058	0.000229	2.533	108170
Dai_Xishuangbanna1k	Dong_Hunan	Dong_Qiandongnan	0.000486	0.000192	2.535	110105
Mang	Gelao_Zunyi	Dong_Qiandongnan	0.000856	0.000337	2.538	107594
Taiwan_Gongguan	Maonan_Huanjiang	Dong_Qiandongnan	0.001708	0.000673	2.54	67483
China_Tianyuan	BoY	Dong_Qiandongnan	0.002501	0.000985	2.54	96070
Kinh_HoChiMinh1K	Dong_Hunan	Dong_Qiandongnan	0.000474	0.000186	2.541	111264
Nepal_Chokhopani_2700BP	BoY	Dong_Qiandongnan	0.002188	0.000861	2.542	106588
Qihe_EN	DevilsCave_N	Dong_Qiandongnan	0.005945	0.002327	2.555	39125
Chuanyun_H	Jiaozuoniecun_LBIA	Dong_Qiandongnan	0.006599	0.002581	2.557	35520
BoY	LaChi	Dong_Qiandongnan	0.000981	0.000382	2.568	107530
Ami	Mbuti	Dong_Qiandongnan	0.001591	0.00062	2.568	114613
Kankanaey	Bouyei_Longli	Dong_Qiandongnan	0.000689	0.000268	2.572	107971
Tay	Han_Guiyang	Dong_Qiandongnan	0.000503	0.000195	2.572	108584
Tanshishan_LN	Dai_HGDP	Dong_Qiandongnan	0.002062	0.0008	2.579	46021
Taiwan_Gongguan	Htin_Mal	Dong_Qiandongnan	0.002701	0.001047	2.579	66444
Dacaozi_IA	Qihe_EN	Dong_Qiandongnan	0.005745	0.002225	2.581	38206
Tanshishan_LN	Tay	Dong_Qiandongnan	0.002038	0.000789	2.583	45943
Kinh_HGDP	Dong_Guizhou	Dong_Qiandongnan	0.000592	0.000229	2.585	108561
Qihe_EN	Dao	Dong_Qiandongnan	0.002314	0.000895	2.586	39600
Visayan	Bouyei_Longli	Dong_Qiandongnan	0.00073	0.000282	2.59	108131
Miaozigou_MN	Miao_HGDP	Dong_Qiandongnan	0.002592	0.001	2.592	29061
Boisman_MN	Visayan	Dong_Qiandongnan	0.001523	0.000587	2.594	99302
Miaozigou_MN	Xiaojingshan_EN	Dong_Qiandongnan	0.009123	0.003515	2.595	18165
Mang	Ami	Dong_Qiandongnan	0.00099	0.000381	2.598	107419
Mlabri	BoY	Dong_Qiandongnan	0.001643	0.000632	2.6	105947
Chuanyun_H	Gelao_Zunyi	Dong_Qiandongnan	0.002596	0.000996	2.606	38654
Haminmangha_MN	Cham	Dong_Qiandongnan	0.002246	0.000858	2.618	66577
Chuanyun_H	Nepal_Samdzong_1500BP	Dong_Qiandongnan	0.005322	0.002031	2.62	38326
Kinh_Vietnam	Dong_Hunan	Dong_Qiandongnan	0.000671	0.000256	2.622	107990
Jinchankou_LN	Zhalainuoer_EN	Dong_Qiandongnan	0.013737	0.005237	2.623	13776
Nepal_Mebrak_2125BP	Cham	Dong_Qiandongnan	0.002078	0.000792	2.624	74820
Nepal_Mebrak_2125BP	KhoMu	Dong_Qiandongnan	0.002144	0.000817	2.625	73745
Nepal_Chokhopani_2700BP	Kinh_HoChiMinh1K	Dong_Qiandongnan	0.00118	0.000449	2.628	111165
Nepal_Samdzong_1500BP	Kinh_HoChiMinh1K	Dong_Qiandongnan	0.000791	0.000301	2.63	111404
Kinh_HGDP	Han_Bijie	Dong_Qiandongnan	0.000638	0.000242	2.633	108641
Liangdao2_EN	Xiaogao_EN	Dong_Qiandongnan	0.005848	0.002218	2.636	85340
China_Tianyuan	CoLao	Dong_Qiandongnan	0.002368	0.000897	2.639	95858
Thai	Gelao_Guiyang	Dong_Qiandongnan	0.000677	0.000256	2.642	110564
Haojiatai_LBIA	Haojiatai_LN	Dong_Qiandongnan	0.005521	0.002086	2.646	63090
Wadian_LN	Zhalainuoer_EN	Dong_Qiandongnan	0.009217	0.003483	2.647	18829
Yumin_EN	KhoMu	Dong_Qiandongnan	0.002052	0.000773	2.655	90195
Tanshishan_LN	Cambodian	Dong_Qiandongnan	0.002318	0.000872	2.658	46605
Jinchankou_LN	Xiaowu_MN	Dong_Qiandongnan	0.006484	0.002438	2.659	74171
Taiwan_Gongguan	Gelao_Longlin	Dong_Qiandongnan	0.002042	0.000765	2.67	67086
Li_Hainan	BoY	Dong_Qiandongnan	0.001144	0.000428	2.674	107062
Wuzhuangguoliang	Xiaogao_EN	Dong_Qiandongnan	0.010583	0.003957	2.675	14234
PaThen	Mbuti	Dong_Qiandongnan	0.001665	0.000622	2.677	114122
Boisman_MN	Vietnamese	Dong_Qiandongnan	0.001123	0.000419	2.681	99854
Kinh_Vietnam	Gelao_Zunyi	Dong_Qiandongnan	0.000638	0.000237	2.698	108210
Tagalog	She_HGDP	Dong_Qiandongnan	0.00088	0.000326	2.699	108015
Zhuang_Guangxi	Gelao_Guiyang	Dong_Qiandongnan	0.000655	0.000243	2.699	108391
Qihe_EN	Mulam_Luocheng	Dong_Qiandongnan	0.002136	0.000791	2.701	39840
Dai_HGDP	Dong_Hunan	Dong_Qiandongnan	0.000714	0.000264	2.701	107834
Bianbian_EN	Liangdao2_EN	Dong_Qiandongnan	0.007023	0.002589	2.713	68487
China_Tianyuan	Haojiatai_LBIA	Dong_Qiandongnan	0.006769	0.00249	2.718	75706
Ede	Dong_Hunan	Dong_Qiandongnan	0.000763	0.000281	2.718	109191
Qihe_EN	CoLao	Dong_Qiandongnan	0.003214	0.001179	2.725	39402
Kinh_HoChiMinh1K	Miao_HGDP	Dong_Qiandongnan	0.000462	0.000169	2.733	111473
Li_Hainan	Mbuti	Dong_Qiandongnan	0.001995	0.000725	2.752	114439
Cham	Han_Bijie	Dong_Qiandongnan	0.000697	0.000253	2.76	109985
Dao	Dong_Guizhou	Dong_Qiandongnan	0.000586	0.000212	2.762	107922
Haojiatai_LBIA	Nepal_Mebrak_2125BP	Dong_Qiandongnan	0.006927	0.002507	2.763	57365
Xitoucun_LN	Yumin_EN	Dong_Qiandongnan	0.006173	0.002234	2.763	58703
Taiwan_Gongguan	Thai	Dong_Qiandongnan	0.001684	0.000609	2.763	69086
Erdaojingzi_LN	BoY	Dong_Qiandongnan	0.001956	0.000706	2.772	90684
Chuanyun_H	Shimao_LN	Dong_Qiandongnan	0.006834	0.002463	2.774	37889
Ilocano	Bouyei_Longli	Dong_Qiandongnan	0.001024	0.000369	2.777	107614
Qihe_EN	Mang	Dong_Qiandongnan	0.003458	0.001243	2.781	39527
China_Tianyuan	Wuzhuangguoliang	Dong_Qiandongnan	0.011379	0.00407	2.796	14468
Haminmangha_MN	Cambodian	Dong_Qiandongnan	0.002523	0.000902	2.798	66307
Htin_Mal	Ami	Dong_Qiandongnan	0.001158	0.000413	2.801	106596
Mogushan_Xianbei_IA	Miao_HGDP	Dong_Qiandongnan	0.002875	0.001025	2.803	28037
Liangdao1_EN	Yumin_EN	Dong_Qiandongnan	0.007993	0.002841	2.813	51332
Dusun	Dong_Guizhou	Dong_Qiandongnan	0.000644	0.000229	2.814	108159
Taiwan_Gongguan	Kinh_Vietnam	Dong_Qiandongnan	0.001889	0.000671	2.817	67548
Taiwan_Gongguan	Kinh_HoChiMinh1K	Dong_Qiandongnan	0.001465	0.00052	2.819	69688
Vietnamese	Gelao_Zunyi	Dong_Qiandongnan	0.000719	0.000255	2.823	107788
Taiwan_Hanben	Mlabri	Dong_Qiandongnan	0.001636	0.000578	2.831	106431
Lajia_LN	BoY	Dong_Qiandongnan	0.001623	0.000573	2.834	105387
Nepal_Mebrak_2125BP	Ede	Dong_Qiandongnan	0.002515	0.000886	2.838	74565
Taiwan_Gongguan	Vietnamese	Dong_Qiandongnan	0.002236	0.000786	2.844	67172
Nepal_Samdzong_1500BP	Htin_Mal	Dong_Qiandongnan	0.00183	0.000643	2.847	106275
Visayan	BoY	Dong_Qiandongnan	0.001218	0.000428	2.849	107566
Bianbian_EN	Wuzhuangguoliang	Dong_Qiandongnan	0.012127	0.004244	2.857	11975
Xinancheng_WZML	Xitoucun_LN	Dong_Qiandongnan	0.002297	0.000802	2.864	63442
Thai	Han_Guiyang	Dong_Qiandongnan	0.000507	0.000177	2.864	111240
Xitoucun_LN	DevilsCave_N	Dong_Qiandongnan	0.004528	0.00158	2.866	62922
Tagalog	Bouyei_Longli	Dong_Qiandongnan	0.000726	0.000253	2.871	108682
China_Tianyuan	Longtoushan_BA	Dong_Qiandongnan	0.007616	0.002647	2.877	54223
Cham	Gelao_Daozhen	Dong_Qiandongnan	0.000586	0.000204	2.881	110440
Gelao_Longlin	Han_Guiyang	Dong_Qiandongnan	0.000588	0.000204	2.883	108886
Kinh_Vietnam	Gelao_Guiyang	Dong_Qiandongnan	0.000797	0.000276	2.886	107951
Haminmangha_MN	Miaozigou_MN	Dong_Qiandongnan	0.012546	0.004346	2.887	18125
Xitoucun_LN	Tay	Dong_Qiandongnan	0.001838	0.000637	2.887	63604
Htin_Mal	Miao_HGDP	Dong_Qiandongnan	0.000914	0.000316	2.89	106926
Dong_Guizhou	Mulam_Luocheng	Dong_Qiandongnan	0.000553	0.000191	2.897	108661
Jiaozuoniecun_LBIA	Wuqi_EN	Dong_Qiandongnan	0.009978	0.003439	2.902	18717
Liangdao2_EN	Dong_Guizhou	Dong_Qiandongnan	0.001843	0.000633	2.913	93724
Haojiatai_LN	She_HGDP	Dong_Qiandongnan	0.001879	0.000645	2.914	79106
Tanshishan_LN	Muong	Dong_Qiandongnan	0.002208	0.000758	2.915	45994
Dacaozi_IA	Kinh_HGDP	Dong_Qiandongnan	0.001432	0.000491	2.915	104141
Chuanyun_H	Luoheguxiang_LBIA	Dong_Qiandongnan	0.007635	0.002618	2.917	35570
BoY	Gelao_Zunyi	Dong_Qiandongnan	0.001011	0.000346	2.919	107561
Xiaojingshan_EN	Zhalainuoer_EN	Dong_Qiandongnan	0.013321	0.004553	2.926	11819
Chuanyun_H	Tanshishan_LN	Dong_Qiandongnan	0.009991	0.003415	2.926	22670
Zhuang_Guangxi	CoLao	Dong_Qiandongnan	0.000672	0.00023	2.927	108086
Mang	Li_Hainan	Dong_Qiandongnan	0.001279	0.000436	2.932	107124
Liangdao2_EN	Dai_HGDP	Dong_Qiandongnan	0.002163	0.000736	2.939	93638
Kinh_Vietnam	Dong_Guizhou	Dong_Qiandongnan	0.00059	0.000201	2.939	108431
Bianbian_EN	Cambodian	Dong_Qiandongnan	0.002419	0.000823	2.941	75342
Maonan_Huanjiang	BoY	Dong_Qiandongnan	0.000776	0.000264	2.945	108107
She_HGDP	Zhuang_Guangxi	Dong_Qiandongnan	0.000618	0.00021	2.947	108627
Xiaowu_MN	Miao_HGDP	Dong_Qiandongnan	0.001919	0.00065	2.951	105350
Bianbian_EN	Chuanyun_H	Dong_Qiandongnan	0.010092	0.003416	2.954	32925
Taiwan_Hanben	Htin_Mal	Dong_Qiandongnan	0.001212	0.000408	2.968	107051
Kinh_HGDP	Gelao_Daozhen	Dong_Qiandongnan	0.000623	0.00021	2.968	109327
Liangdao1_EN	Nung	Dong_Qiandongnan	0.002172	0.000729	2.979	56376
China_Tianyuan	Dai_Xishuangbanna1k	Dong_Qiandongnan	0.001561	0.000524	2.981	98938
Kankanaey	BoY	Dong_Qiandongnan	0.001136	0.000379	2.994	107454
Muong	CoLao	Dong_Qiandongnan	0.000814	0.000271	2.999	107778
CoLao	Nung	Dong_Qiandongnan	0.000776	0.000259	3	107629
Mongolia_N_East	Mang	Dong_Qiandongnan	0.00228	0.000758	3.009	94927
Dacaozi_IA	Xitoucun_LN	Dong_Qiandongnan	0.004565	0.001516	3.011	61269
Liangdao1_EN	Ede	Dong_Qiandongnan	0.002739	0.000909	3.012	57448
Giarai	Dong_Hunan	Dong_Qiandongnan	0.000847	0.000281	3.012	109329
Miao_HGDP	CoLao	Dong_Qiandongnan	0.000873	0.000289	3.023	107425
Wuqi_EN	Gelao_Guiyang	Dong_Qiandongnan	0.004783	0.001582	3.024	20076
Xitoucun_LN	Dao	Dong_Qiandongnan	0.00197	0.000651	3.024	63600
Longtoushan_BA	Miao_HGDP	Dong_Qiandongnan	0.002089	0.000689	3.032	59780
Kinh_HGDP	She_HGDP	Dong_Qiandongnan	0.000775	0.000255	3.04	108308
She_HGDP	Mbuti	Dong_Qiandongnan	0.0016	0.000525	3.044	114734
BoY	Nung	Dong_Qiandongnan	0.000896	0.000293	3.062	107914
Dacaozi_IA	Tagalog	Dong_Qiandongnan	0.001852	0.000604	3.064	103887
Xiaogao_EN	Kinh_HoChiMinh1K	Dong_Qiandongnan	0.001503	0.00049	3.066	98220
Boshan_EN	Miaozigou_MN	Dong_Qiandongnan	0.010672	0.003474	3.072	27219
Mang	Han_Guiyang	Dong_Qiandongnan	0.000814	0.000264	3.08	108633
Bianbian_EN	Gelao_Guiyang	Dong_Qiandongnan	0.002923	0.000947	3.086	73769
BoY	Gelao_Daozhen	Dong_Qiandongnan	0.000762	0.000247	3.086	108733
Bianbian_EN	Miaozigou_MN	Dong_Qiandongnan	0.012689	0.004102	3.093	20885
Mogushan_Xianbei_IA	Xiaowu_MN	Dong_Qiandongnan	0.011053	0.00356	3.105	27227
Mang	Miao_HGDP	Dong_Qiandongnan	0.000983	0.000316	3.109	107746
Tanshishan_LN	Kinh_HGDP	Dong_Qiandongnan	0.002508	0.000806	3.113	46050
Mongolia_N_East	Cham	Dong_Qiandongnan	0.0018	0.000578	3.114	97005
Dai_HGDP	Dong_Guizhou	Dong_Qiandongnan	0.000669	0.000215	3.116	108367
Longtoushan_BA	Zhalainuoer_EN	Dong_Qiandongnan	0.016624	0.005328	3.12	10983
China_Tianyuan	Luoheguxiang_LBIA	Dong_Qiandongnan	0.005646	0.001805	3.129	87746
China_Tianyuan	Gelao_Zunyi	Dong_Qiandongnan	0.002588	0.000827	3.129	96209
Chuanyun_H	Pingliangtai_LN	Dong_Qiandongnan	0.006415	0.002049	3.13	38201
Qihe_EN	Kinh_Vietnam	Dong_Qiandongnan	0.00273	0.000872	3.13	39871
Zhuang_Guangxi	Dong_Hunan	Dong_Qiandongnan	0.000695	0.000222	3.132	108487
Bianbian_EN	Tanshishan_LN	Dong_Qiandongnan	0.008596	0.002738	3.139	39080
Cham	Gelao_Guiyang	Dong_Qiandongnan	0.000957	0.000304	3.144	109500
Zhalainuoer_EN	Nepal_Mebrak_2125BP	Dong_Qiandongnan	0.015616	0.004963	3.146	13163
Kinh_HGDP	CoLao	Dong_Qiandongnan	0.000915	0.000291	3.147	107674
Miao_HGDP	BoY	Dong_Qiandongnan	0.000958	0.000304	3.149	107735
Banlashan_MN	Chuanyun_H	Dong_Qiandongnan	0.008427	0.002672	3.154	38021
Chuanyun_H	She_HGDP	Dong_Qiandongnan	0.003076	0.000975	3.156	38681
Dacaozi_IA	Kinh_HoChiMinh1K	Dong_Qiandongnan	0.001045	0.000331	3.159	107808
Mongolia_N_East	Cambodian	Dong_Qiandongnan	0.002054	0.000649	3.165	96594
Shimao_LN	Wuqi_EN	Dong_Qiandongnan	0.010386	0.003279	3.167	19827
Kinh_Vietnam	BoY	Dong_Qiandongnan	0.000882	0.000279	3.168	108464
Luoheguxiang_LBIA	Wuzhuangguoliang	Dong_Qiandongnan	0.010265	0.003237	3.171	14575
Tanshishan_LN	Dao	Dong_Qiandongnan	0.002444	0.00077	3.173	45947
Shimao_LN	Zhalainuoer_EN	Dong_Qiandongnan	0.011191	0.003526	3.174	18755
Taiwan_Gongguan	Zhuang_Guangxi	Dong_Qiandongnan	0.001942	0.000611	3.177	67731
Miaozigou_MN	Gelao_Guiyang	Dong_Qiandongnan	0.003859	0.001214	3.178	28864
KhoMu	Ilocano	Dong_Qiandongnan	0.001502	0.000472	3.181	107821
BoY	Han_Bijie	Dong_Qiandongnan	0.000966	0.000303	3.183	107958
China_Tianyuan	Haojiatai_LN	Dong_Qiandongnan	0.006852	0.002152	3.184	71490
Jinchankou_LN	Mogushan_Xianbei_IA	Dong_Qiandongnan	0.012234	0.003842	3.185	20194
Tanshishan_LN	Zhuang_Guangxi	Dong_Qiandongnan	0.001952	0.000612	3.188	46361
Nepal_Chokhopani_2700BP	Thai	Dong_Qiandongnan	0.001859	0.000583	3.188	110259
Tanshishan_LN	Vietnamese	Dong_Qiandongnan	0.002448	0.000767	3.19	45988
CoLao	Li_Qiongzhong	Dong_Qiandongnan	0.000702	0.00022	3.19	108292
Jiaozuoniecun_LBIA	Wuzhuangguoliang	Dong_Qiandongnan	0.009894	0.003099	3.192	14570
Qihe_EN	Yumin_EN	Dong_Qiandongnan	0.010162	0.003183	3.193	37361
DevilsCave_N	Tagalog	Dong_Qiandongnan	0.002252	0.000704	3.197	107358
Haojiatai_LBIA	Nepal_Chokhopani_2700BP	Dong_Qiandongnan	0.007599	0.002376	3.198	82400
Liangdao1_EN	Dai_Xishuangbanna1k	Dong_Qiandongnan	0.001874	0.000585	3.201	57953
Xiaogao_EN	Cham	Dong_Qiandongnan	0.002464	0.000769	3.204	96440
Chuanyun_H	Kinh_Vietnam	Dong_Qiandongnan	0.002705	0.000844	3.205	38998
Chuanyun_H	Lajia_LN	Dong_Qiandongnan	0.006805	0.002119	3.211	37827
Qihe_EN	Gelao_Longlin	Dong_Qiandongnan	0.002984	0.000929	3.211	39624
Luoheguxiang_LBIA	Mogushan_Xianbei_IA	Dong_Qiandongnan	0.009711	0.003021	3.214	25599
Ami	Bouyei_Longli	Dong_Qiandongnan	0.000794	0.000247	3.214	108377
Taiwan_Hanben	BoY	Dong_Qiandongnan	0.001097	0.000341	3.215	107878
Taiwan_Gongguan	Dai_Xishuangbanna1k	Dong_Qiandongnan	0.0017	0.000528	3.218	68975
Wuzhuangguoliang	Xiaojingshan_EN	Dong_Qiandongnan	0.012183	0.003785	3.219	10213
Longtoushan_BA	Mogushan_Xianbei_IA	Dong_Qiandongnan	0.013086	0.004063	3.221	16004
Xiaowu_MN	Gelao_Guiyang	Dong_Qiandongnan	0.002659	0.000826	3.221	104618
Mogushan_Xianbei_IA	Xiaogao_EN	Dong_Qiandongnan	0.0122	0.003777	3.23	24769
Kinh_Vietnam	She_HGDP	Dong_Qiandongnan	0.000738	0.000228	3.23	108190
Taiwan_Gongguan	Li_Hainan	Dong_Qiandongnan	0.003536	0.001094	3.231	66532
Wanggou_MN	Tagalog	Dong_Qiandongnan	0.002268	0.000701	3.235	88448
China_Tianyuan	Wadian_LN	Dong_Qiandongnan	0.006017	0.001856	3.243	94770
Mang	Bouyei_Longli	Dong_Qiandongnan	0.000852	0.000262	3.253	108279
Bianbian_EN	Miao_HGDP	Dong_Qiandongnan	0.002469	0.000757	3.261	74252
Haojiatai_LN	Mogushan_Xianbei_IA	Dong_Qiandongnan	0.011147	0.003414	3.265	20985
Mang	Kankanaey	Dong_Qiandongnan	0.001299	0.000397	3.273	107490
Boshan_EN	China_Tianyuan	Dong_Qiandongnan	0.007688	0.002346	3.277	92281
Qihe_EN	Htin_Mal	Dong_Qiandongnan	0.004294	0.001307	3.284	39214
Malay	Bouyei_Longli	Dong_Qiandongnan	0.000685	0.000208	3.285	109842
Xitoucun_LN	Mongolia_N_East	Dong_Qiandongnan	0.00548	0.001667	3.286	60360
Mang	BoY	Dong_Qiandongnan	0.001361	0.000414	3.292	107793
China_Tianyuan	Tay	Dong_Qiandongnan	0.00241	0.000732	3.293	96323
Liangdao2_EN	DevilsCave_N	Dong_Qiandongnan	0.005528	0.001678	3.295	92353
Chuanyun_H	Vietnamese	Dong_Qiandongnan	0.003022	0.000916	3.299	38789
Wuzhuangguoliang	Xiaowu_MN	Dong_Qiandongnan	0.01192	0.00361	3.302	15465
Dao	CoLao	Dong_Qiandongnan	0.000903	0.000273	3.304	107575
Tanshishan_LN	Mongolia_N_East	Dong_Qiandongnan	0.006698	0.002023	3.31	43795
Vietnamese	Dong_Guizhou	Dong_Qiandongnan	0.000701	0.000211	3.323	108068
Atayal	LaChi	Dong_Qiandongnan	0.001453	0.000437	3.327	106971
Dusun	CoLao	Dong_Qiandongnan	0.001097	0.000329	3.333	107793
Erdaojingzi_LN	Wuzhuangguoliang	Dong_Qiandongnan	0.011341	0.003398	3.337	13744
Luoheguxiang_LBIA	Wuqi_EN	Dong_Qiandongnan	0.012561	0.003759	3.342	18709
Xiaogao_EN	Tagalog	Dong_Qiandongnan	0.003061	0.000916	3.343	94653
Wanggou_MN	Wuqi_EN	Dong_Qiandongnan	0.012197	0.003643	3.348	17019
Vietnamese	Han_Bijie	Dong_Qiandongnan	0.000779	0.000232	3.352	108121
Tanshishan_LN	Xiaogao_EN	Dong_Qiandongnan	0.009067	0.002703	3.355	44074
Haojiatai_LN	Miao_HGDP	Dong_Qiandongnan	0.00216	0.000643	3.359	79282
Liangdao2_EN	Gelao_Longlin	Dong_Qiandongnan	0.002491	0.000741	3.361	93434
Nepal_Mebrak_2125BP	Malay	Dong_Qiandongnan	0.002895	0.00086	3.365	74594
Liangdao2_EN	Mlabri	Dong_Qiandongnan	0.004918	0.001462	3.365	91671
Bianbian_EN	Taiwan_Gongguan	Dong_Qiandongnan	0.009101	0.002704	3.366	54580
BoY	Han_Guiyang	Dong_Qiandongnan	0.000844	0.000251	3.366	108683
Htin_Mal	BoY	Dong_Qiandongnan	0.001422	0.000422	3.372	106581
KhoMu	Dong_Guizhou	Dong_Qiandongnan	0.00073	0.000216	3.374	108565
Gelao_Longlin	Dong_Guizhou	Dong_Qiandongnan	0.000748	0.000222	3.376	108275
Htin_Mal	Atayal	Dong_Qiandongnan	0.001667	0.000493	3.379	106456
Dacaozi_IA	Wuzhuangguoliang	Dong_Qiandongnan	0.009821	0.002898	3.389	15249
LaChi	Mbuti	Dong_Qiandongnan	0.002259	0.000666	3.391	114122
BoY	Tay	Dong_Qiandongnan	0.00102	0.000299	3.412	107943
Tanshishan_LN	Maonan_Huanjiang	Dong_Qiandongnan	0.002301	0.000674	3.414	46184
Xiaojingshan_EN	She_HGDP	Dong_Qiandongnan	0.00224	0.000656	3.415	63595
Xitoucun_LN	LaChi	Dong_Qiandongnan	0.002736	0.000801	3.417	63302
Mlabri	Dong_Hunan	Dong_Qiandongnan	0.001779	0.000518	3.434	105861
Murut	BoY	Dong_Qiandongnan	0.001255	0.000366	3.434	107898
Ilocano	Maonan_Huanjiang	Dong_Qiandongnan	0.001306	0.00038	3.435	107402
Zhalainuoer_EN	Mlabri	Dong_Qiandongnan	0.009245	0.002686	3.441	18835
Taiwan_Gongguan	Mulam_Luocheng	Dong_Qiandongnan	0.002251	0.000654	3.443	67494
Dacaozi_IA	Mogushan_Xianbei_IA	Dong_Qiandongnan	0.009209	0.002669	3.451	26928
BoY	Bouyei_Longli	Dong_Qiandongnan	0.000885	0.000256	3.455	108329
Haminmangha_MN	Malay	Dong_Qiandongnan	0.00316	0.000914	3.457	66388
Ede	BoY	Dong_Qiandongnan	0.001219	0.000352	3.462	109628
Dao	Mbuti	Dong_Qiandongnan	0.001737	0.000502	3.464	114260
Boshan_EN	Zhalainuoer_EN	Dong_Qiandongnan	0.015588	0.004488	3.473	17957
Atayal	Gelao_Longlin	Dong_Qiandongnan	0.001213	0.000349	3.475	107608
Kinh_HGDP	Han_Guiyang	Dong_Qiandongnan	0.00072	0.000207	3.477	109281
Xitoucun_LN	Cham	Dong_Qiandongnan	0.002356	0.000677	3.48	64934
Mongolia_N_East	Tagalog	Dong_Qiandongnan	0.00245	0.000704	3.482	95300
China_Tianyuan	Wuqi_EN	Dong_Qiandongnan	0.015939	0.004575	3.484	18604
Qihe_EN	Zhuang_Guangxi	Dong_Qiandongnan	0.00265	0.000759	3.494	39961
Atayal	Dao	Dong_Qiandongnan	0.001196	0.000342	3.5	107348
Giarai	Dong_Guizhou	Dong_Qiandongnan	0.000808	0.000231	3.501	109736
Zhalainuoer_EN	Han_Guiyang	Dong_Qiandongnan	0.003468	0.000989	3.505	19415
Jinchankou_LN	Longtoushan_BA	Dong_Qiandongnan	0.009545	0.002722	3.507	42758
Liangdao1_EN	Li_Qiongzhong	Dong_Qiandongnan	0.002363	0.000673	3.509	57092
Longtoushan_BA	Nepal_Chokhopani_2700BP	Dong_Qiandongnan	0.008752	0.00249	3.515	58843
Longtoushan_BA	Gelao_Guiyang	Dong_Qiandongnan	0.002961	0.000839	3.529	59344
KhoMu	Atayal	Dong_Qiandongnan	0.00137	0.000388	3.533	108047
Taiwan_Hanben	Bouyei_Longli	Dong_Qiandongnan	0.00085	0.000241	3.533	108798
Longtoushan_BA	Wuqi_EN	Dong_Qiandongnan	0.017489	0.004947	3.535	11902
Bianbian_EN	Mogushan_Xianbei_IA	Dong_Qiandongnan	0.014338	0.004037	3.552	20038
Bianbian_EN	Tagalog	Dong_Qiandongnan	0.003406	0.000959	3.552	74364
Dacaozi_IA	Cham	Dong_Qiandongnan	0.001837	0.000517	3.555	105822
Miao_HGDP	PaThen	Dong_Qiandongnan	0.001043	0.000293	3.559	107343
Chuanyun_H	Xinancheng_WZML	Dong_Qiandongnan	0.004322	0.001213	3.565	38590
BoY	Li_Qiongzhong	Dong_Qiandongnan	0.000868	0.000243	3.573	108615
Bianbian_EN	Haojiatai_LBIA	Dong_Qiandongnan	0.009465	0.002648	3.574	59738
Dacaozi_IA	Miaozigou_MN	Dong_Qiandongnan	0.009161	0.002561	3.577	27922
Ilocano	Dai_HGDP	Dong_Qiandongnan	0.001619	0.000452	3.58	107037
Li_Hainan	Dong_Guizhou	Dong_Qiandongnan	0.001009	0.000281	3.591	107793
Zhuang_Guangxi	BoY	Dong_Qiandongnan	0.000903	0.000251	3.593	108386
China_Tianyuan	Vietnamese	Dong_Qiandongnan	0.002747	0.000759	3.618	96400
Tanshishan_LN	Htin_Mal	Dong_Qiandongnan	0.004025	0.001112	3.62	45444
Boshan_EN	Mogushan_Xianbei_IA	Dong_Qiandongnan	0.012847	0.003547	3.622	26184
Tanshishan_LN	Cham	Dong_Qiandongnan	0.002983	0.000823	3.626	46911
Tagalog	Han_Bijie	Dong_Qiandongnan	0.001085	0.000299	3.628	108417
Yumin_EN	Mang	Dong_Qiandongnan	0.003701	0.001018	3.634	89479
Dai_HGDP	CoLao	Dong_Qiandongnan	0.001011	0.000278	3.635	107508
Taiwan_Gongguan	Muong	Dong_Qiandongnan	0.002611	0.000716	3.649	67219
Xiaogao_EN	Zhalainuoer_EN	Dong_Qiandongnan	0.016838	0.004605	3.656	17025
Yumin_EN	She_HGDP	Dong_Qiandongnan	0.002842	0.000777	3.658	89582
Longtoushan_BA	Xiaowu_MN	Dong_Qiandongnan	0.008535	0.002329	3.665	58036
Atayal	Maonan_Huanjiang	Dong_Qiandongnan	0.001118	0.000305	3.667	108052
Xinancheng_WZML	BoY	Dong_Qiandongnan	0.001257	0.000342	3.67	107471
Gelao_Longlin	BoY	Dong_Qiandongnan	0.001126	0.000306	3.673	107656
Mogushan_Xianbei_IA	Nepal_Chokhopani_2700BP	Dong_Qiandongnan	0.012949	0.003514	3.685	27601
Nepal_Chokhopani_2700BP	Giarai	Dong_Qiandongnan	0.002759	0.000747	3.692	108930
Visayan	Mulam_Luocheng	Dong_Qiandongnan	0.001081	0.000292	3.698	107987
Nepal_Chokhopani_2700BP	KhoMu	Dong_Qiandongnan	0.002763	0.000747	3.7	107535
Bianbian_EN	Liangdao1_EN	Dong_Qiandongnan	0.010695	0.002886	3.706	45002
China_Tianyuan	Shimao_LN	Dong_Qiandongnan	0.00696	0.001878	3.707	94312
Xinancheng_WZML	Tagalog	Dong_Qiandongnan	0.001336	0.00036	3.709	107958
Xitoucun_LN	Ede	Dong_Qiandongnan	0.002653	0.000714	3.717	64733
Haojiatai_LN	Longtoushan_BA	Dong_Qiandongnan	0.008479	0.002279	3.72	45234
Dusun	BoY	Dong_Qiandongnan	0.001288	0.000346	3.725	108085
Zhalainuoer_EN	Gelao_Zunyi	Dong_Qiandongnan	0.005079	0.001361	3.733	19136
Vietnamese	Gelao_Daozhen	Dong_Qiandongnan	0.00074	0.000198	3.737	108805
Haminmangha_MN	Haojiatai_LN	Dong_Qiandongnan	0.009068	0.002424	3.742	49309
Xiaowu_MN	She_HGDP	Dong_Qiandongnan	0.002679	0.000716	3.742	105157
Miao_HGDP	Mbuti	Dong_Qiandongnan	0.001842	0.000492	3.742	114772
China_Tianyuan	Jinchankou_LN	Dong_Qiandongnan	0.010014	0.002675	3.743	68372
Dacaozi_IA	Wuqi_EN	Dong_Qiandongnan	0.011875	0.003168	3.749	19486
Bianbian_EN	She_HGDP	Dong_Qiandongnan	0.002975	0.000793	3.751	74130
Mongolia_N_East	Malay	Dong_Qiandongnan	0.002361	0.000628	3.759	96774
Haojiatai_LBIA	Mbuti	Dong_Qiandongnan	0.006245	0.00166	3.763	89406
BoY	Han_Zunyi	Dong_Qiandongnan	0.000846	0.000225	3.767	109580
Kinh_Vietnam	Han_Zunyi	Dong_Qiandongnan	0.000662	0.000176	3.771	109814
Vietnamese	Han_Guiyang	Dong_Qiandongnan	0.000738	0.000196	3.772	108739
Kankanaey	Mbuti	Dong_Qiandongnan	0.002663	0.000705	3.776	114127
Mogushan_Xianbei_IA	Pingliangtai_LN	Dong_Qiandongnan	0.008473	0.002243	3.777	27647
China_Tianyuan	Kinh_HGDP	Dong_Qiandongnan	0.002972	0.000787	3.778	96712
Haojiatai_LN	Nepal_Mebrak_2125BP	Dong_Qiandongnan	0.00887	0.002347	3.779	54203
Xiaojingshan_EN	Tagalog	Dong_Qiandongnan	0.003096	0.000818	3.784	63830
China_Tianyuan	Tanshishan_LN	Dong_Qiandongnan	0.010243	0.002704	3.788	44143
Kinh_Vietnam	Gelao_Daozhen	Dong_Qiandongnan	0.000735	0.000194	3.788	109116
Boshan_EN	Gelao_Guiyang	Dong_Qiandongnan	0.0032	0.000841	3.807	100233
Miao_HGDP	Gelao_Longlin	Dong_Qiandongnan	0.000956	0.000251	3.812	108054
Liangdao2_EN	Mulam_Luocheng	Dong_Qiandongnan	0.002285	0.000599	3.813	93977
Boshan_EN	Wuqi_EN	Dong_Qiandongnan	0.0169	0.004427	3.817	19104
Qihe_EN	Vietnamese	Dong_Qiandongnan	0.003366	0.000882	3.817	39648
Dacaozi_IA	Zhalainuoer_EN	Dong_Qiandongnan	0.012102	0.003165	3.824	18457
Xiaojingshan_EN	Nepal_Mebrak_2125BP	Dong_Qiandongnan	0.008826	0.002308	3.825	44325
Kinh_HGDP	Atayal	Dong_Qiandongnan	0.001421	0.000371	3.826	107943
Zhalainuoer_EN	Han_Bijie	Dong_Qiandongnan	0.004685	0.001223	3.831	19243
Liangdao2_EN	Tay	Dong_Qiandongnan	0.002704	0.000706	3.833	93332
Li_Qiongzhong	Mbuti	Dong_Qiandongnan	0.001629	0.000425	3.833	114638
Liangdao2_EN	Nung	Dong_Qiandongnan	0.002545	0.000664	3.835	93380
Boshan_EN	Miao_HGDP	Dong_Qiandongnan	0.002507	0.000654	3.835	100904
Nepal_Samdzong_1500BP	Tagalog	Dong_Qiandongnan	0.002081	0.000542	3.84	107511
Xinancheng_WZML	Kinh_HoChiMinh1K	Dong_Qiandongnan	0.000761	0.000198	3.84	111504
Wuzhuangguoliang	Nepal_Chokhopani_2700BP	Dong_Qiandongnan	0.013971	0.003632	3.846	15649
Boisman_MN	Malay	Dong_Qiandongnan	0.001856	0.000482	3.85	101382
Kinh_HGDP	Han_Zunyi	Dong_Qiandongnan	0.000726	0.000189	3.851	110111
Pingliangtai_LN	Tagalog	Dong_Qiandongnan	0.002145	0.000556	3.855	106985
Liangdao1_EN	Xiaogao_EN	Dong_Qiandongnan	0.010612	0.002749	3.86	53326
Bianbian_EN	Wuqi_EN	Dong_Qiandongnan	0.018647	0.004826	3.863	15179
Wuqi_EN	Gelao_Zunyi	Dong_Qiandongnan	0.005253	0.001359	3.865	20167
Liangdao2_EN	Vietnamese	Dong_Qiandongnan	0.002807	0.000724	3.874	93441
Qihe_EN	Nung	Dong_Qiandongnan	0.003452	0.000891	3.876	39642
Chuanyun_H	Han_Zunyi	Dong_Qiandongnan	0.002534	0.000654	3.878	39596
Haojiatai_LBIA	Nepal_Samdzong_1500BP	Dong_Qiandongnan	0.005591	0.001438	3.887	82908
Cham	Dong_Guizhou	Dong_Qiandongnan	0.000833	0.000214	3.887	109873
Pingliangtai_LN	Wuzhuangguoliang	Dong_Qiandongnan	0.009142	0.002351	3.888	15655
Boshan_EN	Wuzhuangguoliang	Dong_Qiandongnan	0.014861	0.003821	3.89	14933
Vietnamese	CoLao	Dong_Qiandongnan	0.00107	0.000275	3.894	107742
Ilocano	Mulam_Luocheng	Dong_Qiandongnan	0.0015	0.000385	3.895	107447
Kinh_HoChiMinh1K	CoLao	Dong_Qiandongnan	0.000767	0.000197	3.897	110884
Luoheguxiang_LBIA	Miao_HGDP	Dong_Qiandongnan	0.002145	0.00055	3.898	98076
Xitoucun_LN	KhoMu	Dong_Qiandongnan	0.002813	0.000721	3.9	63980
Qihe_EN	Muong	Dong_Qiandongnan	0.003616	0.000925	3.908	39662
Kinh_Vietnam	Bouyei_Longli	Dong_Qiandongnan	0.000754	0.000193	3.908	108737
Nepal_Chokhopani_2700BP	Mang	Dong_Qiandongnan	0.003661	0.000934	3.919	106645
Bianbian_EN	Nepal_Chokhopani_2700BP	Dong_Qiandongnan	0.009624	0.002453	3.924	73079
Wadian_LN	Wuqi_EN	Dong_Qiandongnan	0.012853	0.003274	3.926	19905
Cambodian	Kankanaey	Dong_Qiandongnan	0.001435	0.000365	3.931	108823
Wuqi_EN	Xiaojingshan_EN	Dong_Qiandongnan	0.016467	0.004181	3.939	13344
China_Tianyuan	Gelao_Daozhen	Dong_Qiandongnan	0.00249	0.000632	3.941	97596
Chuanyun_H	Xitoucun_LN	Dong_Qiandongnan	0.011064	0.002806	3.943	29727
Bianbian_EN	Nepal_Mebrak_2125BP	Dong_Qiandongnan	0.010519	0.002661	3.952	51381
Taiwan_Hanben	KhoMu	Dong_Qiandongnan	0.001269	0.000321	3.958	108565
Maonan_Huanjiang	Dong_Guizhou	Dong_Qiandongnan	0.000739	0.000187	3.959	108593
Liangdao2_EN	Mongolia_N_East	Dong_Qiandongnan	0.007254	0.001828	3.967	85282
Wuzhuangguoliang	She_HGDP	Dong_Qiandongnan	0.004548	0.001145	3.973	15848
Liangdao2_EN	Muong	Dong_Qiandongnan	0.002867	0.000721	3.977	93461
Boisman_MN	Cambodian	Dong_Qiandongnan	0.00183	0.00046	3.977	101273
Giarai	BoY	Dong_Qiandongnan	0.001338	0.000336	3.98	109755
Dai_Xishuangbanna1k	CoLao	Dong_Qiandongnan	0.000763	0.000192	3.986	109739
DevilsCave_N	Cham	Dong_Qiandongnan	0.002206	0.000552	3.996	109322
Dai_Xishuangbanna1k	Dong_Guizhou	Dong_Qiandongnan	0.000613	0.000153	3.999	110335
Miaozigou_MN	Wadian_LN	Dong_Qiandongnan	0.010747	0.002686	4.001	28531
Mang	CoLao	Dong_Qiandongnan	0.001456	0.000363	4.006	107501
Jiaozuoniecun_LBIA	Nepal_Mebrak_2125BP	Dong_Qiandongnan	0.008344	0.002071	4.029	66930
KhoMu	BoY	Dong_Qiandongnan	0.001371	0.00034	4.029	108487
Miaozigou_MN	Yumin_EN	Dong_Qiandongnan	0.015332	0.003804	4.031	24713
Boshan_EN	She_HGDP	Dong_Qiandongnan	0.002808	0.000696	4.035	100718
Mang	Maonan_Huanjiang	Dong_Qiandongnan	0.001117	0.000277	4.041	108088
Kinh_HGDP	BoY	Dong_Qiandongnan	0.001235	0.000305	4.043	108012
Mogushan_Xianbei_IA	Gelao_Zunyi	Dong_Qiandongnan	0.00468	0.001156	4.05	27985
Miaozigou_MN	Nepal_Chokhopani_2700BP	Dong_Qiandongnan	0.013752	0.003391	4.055	28601
Boshan_EN	Longtoushan_BA	Dong_Qiandongnan	0.009971	0.002457	4.057	55977
Atayal	Mulam_Luocheng	Dong_Qiandongnan	0.001228	0.000302	4.064	108135
Haojiatai_LBIA	Xiaogao_EN	Dong_Qiandongnan	0.009422	0.002316	4.068	74301
Wuzhuangguoliang	Miao_HGDP	Dong_Qiandongnan	0.004255	0.001046	4.069	15882
Boshan_EN	Haojiatai_LN	Dong_Qiandongnan	0.008455	0.002078	4.069	74036
Dai_Xishuangbanna1k	BoY	Dong_Qiandongnan	0.000861	0.000211	4.074	110036
Dao	BoY	Dong_Qiandongnan	0.001291	0.000317	4.076	107865
China_Tianyuan	Xiaowu_MN	Dong_Qiandongnan	0.009466	0.00232	4.08	93680
Ami	Gelao_Longlin	Dong_Qiandongnan	0.001183	0.00029	4.082	107745
Zhalainuoer_EN	Mbuti	Dong_Qiandongnan	0.01291	0.003152	4.096	20526
Xitoucun_LN	Kinh_Vietnam	Dong_Qiandongnan	0.002503	0.000611	4.097	64052
Cambodian	BoY	Dong_Qiandongnan	0.001394	0.00034	4.098	109117
China_Tianyuan	Haminmangha_MN	Dong_Qiandongnan	0.012015	0.002931	4.099	58122
China_Tianyuan	Dai_HGDP	Dong_Qiandongnan	0.003343	0.000814	4.105	96564
Dacaozi_IA	BoY	Dong_Qiandongnan	0.00247	0.000601	4.108	103423
Haojiatai_LBIA	Gelao_Guiyang	Dong_Qiandongnan	0.003645	0.000887	4.111	83156
Xitoucun_LN	Zhuang_Guangxi	Dong_Qiandongnan	0.002093	0.000509	4.112	64188
Xiaowu_MN	Yumin_EN	Dong_Qiandongnan	0.009525	0.002314	4.116	87173
Haminmangha_MN	Gelao_Guiyang	Dong_Qiandongnan	0.00397	0.000964	4.118	64892
Atayal	Mbuti	Dong_Qiandongnan	0.003215	0.000781	4.118	114578
Haojiatai_LBIA	Longtoushan_BA	Dong_Qiandongnan	0.010678	0.002592	4.119	47578
Kinh_Vietnam	Han_Guiyang	Dong_Qiandongnan	0.000841	0.000204	4.119	109081
Haminmangha_MN	Jinchankou_LN	Dong_Qiandongnan	0.011385	0.002762	4.121	46528
CoLao	Bouyei_Longli	Dong_Qiandongnan	0.000967	0.000235	4.122	107965
China_Tianyuan	Xiaojingshan_EN	Dong_Qiandongnan	0.009419	0.00228	4.131	61398
Haojiatai_LN	Mongolia_N_East	Dong_Qiandongnan	0.006791	0.001642	4.135	70718
Qihe_EN	Murut	Dong_Qiandongnan	0.004619	0.001116	4.137	39556
Taiwan_Hanben	Gelao_Longlin	Dong_Qiandongnan	0.001224	0.000296	4.137	108205
Liangdao2_EN	Kinh_Vietnam	Dong_Qiandongnan	0.002795	0.000675	4.143	93940
Htin_Mal	Bouyei_Longli	Dong_Qiandongnan	0.001048	0.000253	4.143	107447
Wuqi_EN	Xiaogao_EN	Dong_Qiandongnan	0.018777	0.004524	4.15	18304
Xiaojingshan_EN	Gelao_Guiyang	Dong_Qiandongnan	0.003082	0.000742	4.153	63296
Kinh_HoChiMinh1K	Dong_Guizhou	Dong_Qiandongnan	0.000621	0.000149	4.156	111433
Wuqi_EN	Nepal_Mebrak_2125BP	Dong_Qiandongnan	0.02005	0.004821	4.158	14149
Nepal_Chokhopani_2700BP	Cham	Dong_Qiandongnan	0.003002	0.000722	4.158	109068
Dai_HGDP	BoY	Dong_Qiandongnan	0.001269	0.000305	4.16	107850
Xiaojingshan_EN	Miao_HGDP	Dong_Qiandongnan	0.002672	0.000642	4.162	63704
Mlabri	Dong_Guizhou	Dong_Qiandongnan	0.001698	0.000408	4.162	106574
Mulam_Luocheng	Mbuti	Dong_Qiandongnan	0.001729	0.000415	4.166	114805
Bianbian_EN	Haojiatai_LN	Dong_Qiandongnan	0.009532	0.002288	4.167	56061
Haojiatai_LBIA	Jiaozuoniecun_LBIA	Dong_Qiandongnan	0.007612	0.001825	4.17	76695
Wadian_LN	Wuzhuangguoliang	Dong_Qiandongnan	0.013032	0.003123	4.172	15596
Jiaozuoniecun_LBIA	Zhalainuoer_EN	Dong_Qiandongnan	0.016551	0.003961	4.179	17591
Muong	Dong_Guizhou	Dong_Qiandongnan	0.000919	0.00022	4.179	108107
Qihe_EN	Maonan_Huanjiang	Dong_Qiandongnan	0.003244	0.000776	4.18	39825
Ilocano	Nung	Dong_Qiandongnan	0.00174	0.000416	4.18	107155
Tay	Bouyei_Longli	Dong_Qiandongnan	0.000864	0.000207	4.18	108255
Ilocano	Thai	Dong_Qiandongnan	0.001565	0.000374	4.18	109951
Nepal_Chokhopani_2700BP	Cambodian	Dong_Qiandongnan	0.003375	0.000807	4.181	108662
China_Tianyuan	Erdaojingzi_LN	Dong_Qiandongnan	0.00839	0.002001	4.192	82234
Qihe_EN	KhoMu	Dong_Qiandongnan	0.004327	0.001028	4.209	39830
China_Tianyuan	Jiaozuoniecun_LBIA	Dong_Qiandongnan	0.00815	0.001934	4.214	88055
Cambodian	Atayal	Dong_Qiandongnan	0.001774	0.000421	4.215	109124
Ede	Dong_Guizhou	Dong_Qiandongnan	0.000988	0.000234	4.222	109603
Vietnamese	Han_Zunyi	Dong_Qiandongnan	0.000759	0.00018	4.225	109561
Erdaojingzi_LN	Mogushan_Xianbei_IA	Dong_Qiandongnan	0.013238	0.003127	4.234	24104
Tanshishan_LN	Giarai	Dong_Qiandongnan	0.003843	0.000908	4.234	46896
Qihe_EN	Mongolia_N_East	Dong_Qiandongnan	0.010164	0.002399	4.236	38107
Kinh_HoChiMinh1K	She_HGDP	Dong_Qiandongnan	0.000724	0.000171	4.237	111403
Nepal_Samdzong_1500BP	Ede	Dong_Qiandongnan	0.00214	0.000504	4.242	109119
Qihe_EN	Xiaogao_EN	Dong_Qiandongnan	0.013387	0.003153	4.246	38201
Ilocano	LaChi	Dong_Qiandongnan	0.002354	0.000554	4.247	106657
Dacaozi_IA	Haojiatai_LBIA	Dong_Qiandongnan	0.007056	0.001658	4.255	80259
Bianbian_EN	Erdaojingzi_LN	Dong_Qiandongnan	0.009201	0.002161	4.257	64638
China_Tianyuan	Liangdao1_EN	Dong_Qiandongnan	0.012509	0.002928	4.273	53978
Chuanyun_H	Han_Guiyang	Dong_Qiandongnan	0.003299	0.000772	4.275	39219
Dong_Guizhou	Li_Qiongzhong	Dong_Qiandongnan	0.000764	0.000179	4.276	108935
Zhuang_Guangxi	Mbuti	Dong_Qiandongnan	0.001747	0.000408	4.281	114896
Kankanaey	Gelao_Longlin	Dong_Qiandongnan	0.001351	0.000315	4.284	107331
Miao_HGDP	Hmong	Dong_Qiandongnan	0.001177	0.000275	4.285	108161
Haojiatai_LBIA	She_HGDP	Dong_Qiandongnan	0.003169	0.000739	4.291	83566
Haojiatai_LBIA	Miao_HGDP	Dong_Qiandongnan	0.003041	0.000709	4.292	83752
Haojiatai_LN	Gelao_Guiyang	Dong_Qiandongnan	0.003278	0.000763	4.294	78719
Nepal_Mebrak_2125BP	She_HGDP	Dong_Qiandongnan	0.003388	0.000788	4.302	73312
Wadian_LN	Gelao_Guiyang	Dong_Qiandongnan	0.002839	0.00066	4.302	105822
Miao_HGDP	Gelao_Guiyang	Dong_Qiandongnan	0.001202	0.000279	4.303	107658
Thai	BoY	Dong_Qiandongnan	0.001153	0.000268	4.305	110402
Mang	Li_Qiongzhong	Dong_Qiandongnan	0.001181	0.000274	4.31	108515
Jinchankou_LN	Luoheguxiang_LBIA	Dong_Qiandongnan	0.009261	0.002148	4.312	69330
Bianbian_EN	Longtoushan_BA	Dong_Qiandongnan	0.011942	0.002767	4.316	42983
Tanshishan_LN	Nung	Dong_Qiandongnan	0.003041	0.000705	4.316	45978
Xitoucun_LN	Dai_HGDP	Dong_Qiandongnan	0.002931	0.000679	4.316	63757
Boisman_MN	Cham	Dong_Qiandongnan	0.001811	0.000419	4.321	101684
Nepal_Chokhopani_2700BP	Malay	Dong_Qiandongnan	0.003305	0.000765	4.321	108723
Xiaowu_MN	Nepal_Chokhopani_2700BP	Dong_Qiandongnan	0.009542	0.002205	4.327	103666
Vietnamese	BoY	Dong_Qiandongnan	0.001333	0.000308	4.328	108024
Liangdao1_EN	Giarai	Dong_Qiandongnan	0.003866	0.000893	4.329	57540
China_Tianyuan	Pingliangtai_LN	Dong_Qiandongnan	0.006488	0.001497	4.335	95154
Xitoucun_LN	Mulam_Luocheng	Dong_Qiandongnan	0.00246	0.000567	4.336	63995
Cambodian	Ilocano	Dong_Qiandongnan	0.002213	0.00051	4.338	108408
Nung	Mbuti	Dong_Qiandongnan	0.00208	0.000479	4.342	114270
Tanshishan_LN	Dai_Xishuangbanna1k	Dong_Qiandongnan	0.002523	0.00058	4.348	47208
Ilocano	Dao	Dong_Qiandongnan	0.001924	0.000442	4.352	107102
Longtoushan_BA	She_HGDP	Dong_Qiandongnan	0.003144	0.000722	4.355	59695
Liangdao1_EN	Taiwan_Gongguan	Dong_Qiandongnan	0.013209	0.003031	4.357	40913
Haojiatai_LN	Mbuti	Dong_Qiandongnan	0.006111	0.001403	4.357	84506
Wuqi_EN	Mbuti	Dong_Qiandongnan	0.013818	0.003164	4.367	21583
Xitoucun_LN	Thai	Dong_Qiandongnan	0.002453	0.000562	4.368	65506
Chuanyun_H	Gelao_Daozhen	Dong_Qiandongnan	0.003295	0.000754	4.369	39246
Cambodian	Bouyei_Longli	Dong_Qiandongnan	0.000974	0.000223	4.374	109943
Longtoushan_BA	Nepal_Mebrak_2125BP	Dong_Qiandongnan	0.012145	0.002776	4.375	40946
Zhalainuoer_EN	Gelao_Daozhen	Dong_Qiandongnan	0.004361	0.000996	4.378	19440
Jiaozuoniecun_LBIA	Yumin_EN	Dong_Qiandongnan	0.00816	0.001864	4.378	82092
KhoMu	Ami	Dong_Qiandongnan	0.001318	0.000301	4.378	108179
Tanshishan_LN	Kinh_Vietnam	Dong_Qiandongnan	0.00303	0.000692	4.379	46272
Xitoucun_LN	Maonan_Huanjiang	Dong_Qiandongnan	0.002416	0.000551	4.386	63978
Tagalog	Gelao_Daozhen	Dong_Qiandongnan	0.001139	0.000259	4.393	109092
China_Tianyuan	Dacaozi_IA	Dong_Qiandongnan	0.007152	0.001628	4.394	92608
Luoheguxiang_LBIA	Xiaowu_MN	Dong_Qiandongnan	0.007864	0.001789	4.396	95030
Tanshishan_LN	Thai	Dong_Qiandongnan	0.002965	0.000674	4.397	47292
Jinchankou_LN	Gelao_Guiyang	Dong_Qiandongnan	0.003937	0.000893	4.408	75998
Boisman_MN	Tagalog	Dong_Qiandongnan	0.00246	0.000558	4.41	99961
Erdaojingzi_LN	Nepal_Mebrak_2125BP	Dong_Qiandongnan	0.009155	0.002073	4.417	62363
Kinh_HoChiMinh1K	Gelao_Guiyang	Dong_Qiandongnan	0.000919	0.000208	4.428	111383
Nepal_Mebrak_2125BP	Mang	Dong_Qiandongnan	0.004363	0.000984	4.434	73171
Nepal_Chokhopani_2700BP	Ede	Dong_Qiandongnan	0.003466	0.000781	4.436	108773
Visayan	Dao	Dong_Qiandongnan	0.001545	0.000348	4.44	107746
Wuqi_EN	Nepal_Chokhopani_2700BP	Dong_Qiandongnan	0.018945	0.004262	4.445	19928
Cham	Han_Guiyang	Dong_Qiandongnan	0.000951	0.000214	4.447	110382
Mogushan_Xianbei_IA	Nepal_Mebrak_2125BP	Dong_Qiandongnan	0.019159	0.004308	4.448	19221
Jiaozuoniecun_LBIA	Longtoushan_BA	Dong_Qiandongnan	0.00867	0.001949	4.448	54920
Xitoucun_LN	Giarai	Dong_Qiandongnan	0.003249	0.000729	4.459	64845
Lajia_LN	Wuqi_EN	Dong_Qiandongnan	0.012505	0.002801	4.464	19757
Wuzhuangguoliang	Han_Bijie	Dong_Qiandongnan	0.00479	0.001071	4.471	15922
Jinchankou_LN	Mbuti	Dong_Qiandongnan	0.007456	0.001664	4.48	81693
Kankanaey	LaChi	Dong_Qiandongnan	0.001692	0.000378	4.48	107182
Kinh_HoChiMinh1K	Gelao_Zunyi	Dong_Qiandongnan	0.000848	0.000189	4.48	111431
Tanshishan_LN	Kinh_HoChiMinh1K	Dong_Qiandongnan	0.002545	0.000567	4.487	47708
Visayan	Gelao_Longlin	Dong_Qiandongnan	0.001531	0.000341	4.487	107461
Kinh_HGDP	Ilocano	Dong_Qiandongnan	0.002149	0.000479	4.49	107175
Nepal_Samdzong_1500BP	Giarai	Dong_Qiandongnan	0.002261	0.000503	4.495	109264
Luoheguxiang_LBIA	Miaozigou_MN	Dong_Qiandongnan	0.012958	0.00288	4.5	26647
Mulam_Luocheng	Bouyei_Longli	Dong_Qiandongnan	0.000816	0.000181	4.505	108855
Erdaojingzi_LN	Longtoushan_BA	Dong_Qiandongnan	0.009442	0.002088	4.522	51658
Tagalog	Han_Guiyang	Dong_Qiandongnan	0.001165	0.000257	4.525	109087
Nung	Bouyei_Longli	Dong_Qiandongnan	0.000872	0.000193	4.526	108208
Wanggou_MN	Wuzhuangguoliang	Dong_Qiandongnan	0.015476	0.003417	4.529	12912
Chuanyun_H	Taiwan_Hanben	Dong_Qiandongnan	0.004899	0.001081	4.531	38989
Luoheguxiang_LBIA	Nepal_Mebrak_2125BP	Dong_Qiandongnan	0.008919	0.001966	4.537	66519
Muong	BoY	Dong_Qiandongnan	0.001343	0.000296	4.542	107990
Banlashan_MN	Wuzhuangguoliang	Dong_Qiandongnan	0.014284	0.00314	4.549	15615
Bianbian_EN	Taiwan_Hanben	Dong_Qiandongnan	0.004283	0.000941	4.553	74642
Mulam_Luocheng	BoY	Dong_Qiandongnan	0.001189	0.000261	4.553	108137
Wuzhuangguoliang	Yumin_EN	Dong_Qiandongnan	0.018761	0.004115	4.559	13821
Mongolia_N_East	Gelao_Guiyang	Dong_Qiandongnan	0.003204	0.000703	4.56	94632
Xitoucun_LN	Vietnamese	Dong_Qiandongnan	0.002979	0.000653	4.561	63682
Shimao_LN	BoY	Dong_Qiandongnan	0.003132	0.000686	4.563	105635
Haojiatai_LN	Xiaogao_EN	Dong_Qiandongnan	0.009779	0.002142	4.565	70118
Taiwan_Hanben	LaChi	Dong_Qiandongnan	0.001594	0.000348	4.576	107591
Erdaojingzi_LN	Nepal_Chokhopani_2700BP	Dong_Qiandongnan	0.008935	0.001949	4.585	89665
China_Tianyuan	Ilocano	Dong_Qiandongnan	0.006953	0.001515	4.589	95054
Haojiatai_LBIA	Miaozigou_MN	Dong_Qiandongnan	0.017118	0.003727	4.593	23325
Jiaozuoniecun_LBIA	Mbuti	Dong_Qiandongnan	0.005976	0.001301	4.594	105203
Xitoucun_LN	Cambodian	Dong_Qiandongnan	0.003329	0.000724	4.599	64564
China_Tianyuan	Nepal_Mebrak_2125BP	Dong_Qiandongnan	0.012377	0.002691	4.599	65781
Mongolia_N_East	She_HGDP	Dong_Qiandongnan	0.00282	0.000612	4.605	95088
Xiaowu_MN	Mbuti	Dong_Qiandongnan	0.007024	0.001522	4.615	112428
Murut	Bouyei_Longli	Dong_Qiandongnan	0.001099	0.000237	4.629	108273
Malay	CoLao	Dong_Qiandongnan	0.00144	0.000311	4.631	109350
Mogushan_Xianbei_IA	Shimao_LN	Dong_Qiandongnan	0.012641	0.002729	4.632	27402
Xitoucun_LN	Muong	Dong_Qiandongnan	0.003061	0.00066	4.635	63707
Jinchankou_LN	Wuzhuangguoliang	Dong_Qiandongnan	0.020937	0.004504	4.649	11270
Haojiatai_LN	Jiaozuoniecun_LBIA	Dong_Qiandongnan	0.008204	0.001764	4.65	72761
Haojiatai_LN	Xiaojingshan_EN	Dong_Qiandongnan	0.009574	0.002057	4.654	48877
Dacaozi_IA	Xiaogao_EN	Dong_Qiandongnan	0.00767	0.001648	4.654	90691
Qihe_EN	Li_Qiongzhong	Dong_Qiandongnan	0.003346	0.000719	4.656	40145
Tagalog	Gelao_Longlin	Dong_Qiandongnan	0.001444	0.00031	4.659	108106
Liangdao2_EN	Zhuang_Guangxi	Dong_Qiandongnan	0.00268	0.000575	4.66	94294
Jinchankou_LN	Xiaojingshan_EN	Dong_Qiandongnan	0.011806	0.002533	4.661	45507
Qihe_EN	Kankanaey	Dong_Qiandongnan	0.005728	0.001228	4.666	39364
Jiaozuoniecun_LBIA	Gelao_Guiyang	Dong_Qiandongnan	0.003233	0.000692	4.674	97980
Taiwan_Hanben	Dao	Dong_Qiandongnan	0.00136	0.000291	4.678	107938
Ilocano	Zhuang_Guangxi	Dong_Qiandongnan	0.001669	0.000357	4.681	107760
Li_Hainan	Bouyei_Longli	Dong_Qiandongnan	0.001326	0.000283	4.688	108186
Zhuang_Guangxi	Dong_Guizhou	Dong_Qiandongnan	0.000846	0.00018	4.689	108890
Hmong	Bouyei_Longli	Dong_Qiandongnan	0.001079	0.00023	4.696	108602
Mogushan_Xianbei_IA	Han_Zunyi	Dong_Qiandongnan	0.003569	0.000756	4.72	28655
Tanshishan_LN	Mbuti	Dong_Qiandongnan	0.009255	0.001946	4.757	49064
Wuzhuangguoliang	Mongolia_N_East	Dong_Qiandongnan	0.015046	0.003159	4.763	14342
Erdaojingzi_LN	Gelao_Guiyang	Dong_Qiandongnan	0.003341	0.000701	4.769	90459
Thai	CoLao	Dong_Qiandongnan	0.001115	0.000234	4.774	110172
Wuqi_EN	Han_Bijie	Dong_Qiandongnan	0.005804	0.001213	4.785	20279
Boshan_EN	Haojiatai_LBIA	Dong_Qiandongnan	0.011439	0.00239	4.787	78361
Haojiatai_LN	Miaozigou_MN	Dong_Qiandongnan	0.016596	0.003447	4.814	22124
Jinchankou_LN	Wuqi_EN	Dong_Qiandongnan	0.024478	0.005081	4.817	14544
Luoheguxiang_LBIA	Mbuti	Dong_Qiandongnan	0.006032	0.001251	4.82	104642
Cambodian	CoLao	Dong_Qiandongnan	0.001533	0.000318	4.822	108860
Nepal_Samdzong_1500BP	Cambodian	Dong_Qiandongnan	0.002466	0.000511	4.824	109039
Tagalog	Gelao_Guiyang	Dong_Qiandongnan	0.001774	0.000367	4.83	107706
Lajia_LN	Miaozigou_MN	Dong_Qiandongnan	0.011452	0.002367	4.838	28434
Gelao_Zunyi	Mbuti	Dong_Qiandongnan	0.002615	0.00054	4.841	114704
Dusun	Bouyei_Longli	Dong_Qiandongnan	0.001149	0.000237	4.857	108459
Cham	Bouyei_Longli	Dong_Qiandongnan	0.000991	0.000204	4.857	110146
Haminmangha_MN	Jiaozuoniecun_LBIA	Dong_Qiandongnan	0.010619	0.002176	4.881	59803
Luoheguxiang_LBIA	Nepal_Chokhopani_2700BP	Dong_Qiandongnan	0.009011	0.001846	4.882	96557
Xiaogao_EN	Xitoucun_LN	Dong_Qiandongnan	0.010567	0.002164	4.883	60740
Xiaogao_EN	Xiaowu_MN	Dong_Qiandongnan	0.011097	0.002268	4.892	91763
Bianbian_EN	Nepal_Samdzong_1500BP	Dong_Qiandongnan	0.007935	0.001621	4.895	73510
Nepal_Chokhopani_2700BP	Gelao_Guiyang	Dong_Qiandongnan	0.004079	0.000832	4.9	106382
Wuzhuangguoliang	Gelao_Zunyi	Dong_Qiandongnan	0.005773	0.001178	4.902	15844
Pingliangtai_LN	Wuqi_EN	Dong_Qiandongnan	0.012996	0.002648	4.908	19950
Tagalog	Maonan_Huanjiang	Dong_Qiandongnan	0.001413	0.000288	4.913	108508
China_Tianyuan	Kinh_Vietnam	Dong_Qiandongnan	0.003487	0.000709	4.918	96874
Haojiatai_LN	Luoheguxiang_LBIA	Dong_Qiandongnan	0.007916	0.001609	4.921	72324
Jinchankou_LN	Nepal_Chokhopani_2700BP	Dong_Qiandongnan	0.01211	0.002459	4.925	75323
Mlabri	Bouyei_Longli	Dong_Qiandongnan	0.001984	0.000403	4.926	106986
Miaozigou_MN	Han_Bijie	Dong_Qiandongnan	0.004775	0.000968	4.931	29166
Mlabri	CoLao	Dong_Qiandongnan	0.002902	0.000588	4.937	105694
Miaozigou_MN	Wanggou_MN	Dong_Qiandongnan	0.015296	0.00309	4.95	24205
China_Tianyuan	Wanggou_MN	Dong_Qiandongnan	0.009507	0.001921	4.95	79039
Boshan_EN	Jinchankou_LN	Dong_Qiandongnan	0.013017	0.002626	4.957	71151
Banlashan_MN	China_Tianyuan	Dong_Qiandongnan	0.009736	0.001963	4.959	94675
Taiwan_Hanben	Xiaogao_EN	Dong_Qiandongnan	0.004337	0.000874	4.961	94965
Mongolia_N_East	Miao_HGDP	Dong_Qiandongnan	0.002774	0.000559	4.964	95250
Vietnamese	Atayal	Dong_Qiandongnan	0.001775	0.000357	4.966	107482
Jiaozuoniecun_LBIA	She_HGDP	Dong_Qiandongnan	0.002835	0.000571	4.967	98473
Boshan_EN	Gelao_Zunyi	Dong_Qiandongnan	0.003912	0.000787	4.969	100643
Haojiatai_LN	Yumin_EN	Dong_Qiandongnan	0.01078	0.002163	4.983	67123
Bianbian_EN	Qihe_EN	Dong_Qiandongnan	0.016195	0.003245	4.991	34291
Muong	Atayal	Dong_Qiandongnan	0.001813	0.000363	4.993	107510
Jinchankou_LN	Miaozigou_MN	Dong_Qiandongnan	0.020762	0.004149	5.004	20843
Liangdao2_EN	Htin_Mal	Dong_Qiandongnan	0.004923	0.000983	5.007	92421
Tanshishan_LN	Li_Hainan	Dong_Qiandongnan	0.005362	0.00107	5.01	45519
Haojiatai_LBIA	Yumin_EN	Dong_Qiandongnan	0.011698	0.002333	5.013	71183
Mlabri	Mulam_Luocheng	Dong_Qiandongnan	0.002119	0.000423	5.013	106845
Ami	LaChi	Dong_Qiandongnan	0.001789	0.000357	5.014	107092
Kinh_HoChiMinh1K	Han_Bijie	Dong_Qiandongnan	0.000868	0.000173	5.018	111524
Haojiatai_LN	Nepal_Chokhopani_2700BP	Dong_Qiandongnan	0.009611	0.001914	5.021	78028
Dai_HGDP	Bouyei_Longli	Dong_Qiandongnan	0.001076	0.000214	5.022	108740
Banlashan_MN	Zhalainuoer_EN	Dong_Qiandongnan	0.018694	0.003718	5.028	18834
Qihe_EN	Cambodian	Dong_Qiandongnan	0.005531	0.001099	5.033	40203
Ilocano	Li_Hainan	Dong_Qiandongnan	0.003059	0.000608	5.033	106039
Xiaowu_MN	Nepal_Mebrak_2125BP	Dong_Qiandongnan	0.011958	0.002367	5.053	71247
Haminmangha_MN	Miao_HGDP	Dong_Qiandongnan	0.003781	0.000748	5.055	65356
Liangdao2_EN	Taiwan_Gongguan	Dong_Qiandongnan	0.013017	0.002574	5.057	62399
Cham	CoLao	Dong_Qiandongnan	0.001473	0.000291	5.066	109685
Mang	Dao	Dong_Qiandongnan	0.001698	0.000335	5.07	107887
Xiaogao_EN	Nepal_Mebrak_2125BP	Dong_Qiandongnan	0.012164	0.002394	5.081	64477
Banlashan_MN	Xiaowu_MN	Dong_Qiandongnan	0.009555	0.001879	5.084	103239
Xitoucun_LN	Li_Hainan	Dong_Qiandongnan	0.004481	0.000881	5.087	63112
Kankanaey	Tay	Dong_Qiandongnan	0.001569	0.000308	5.092	107596
Wadian_LN	Yumin_EN	Dong_Qiandongnan	0.009194	0.001804	5.096	88177
Boshan_EN	Nepal_Chokhopani_2700BP	Dong_Qiandongnan	0.011289	0.002215	5.098	99302
Bianbian_EN	Wadian_LN	Dong_Qiandongnan	0.010067	0.001973	5.102	73004
Liangdao2_EN	KhoMu	Dong_Qiandongnan	0.004169	0.000817	5.103	93960
Gelao_Guiyang	Mbuti	Dong_Qiandongnan	0.003304	0.000647	5.105	114576
Chuanyun_H	Han_Bijie	Dong_Qiandongnan	0.004567	0.000893	5.116	38825
Wadian_LN	Miao_HGDP	Dong_Qiandongnan	0.002712	0.00053	5.119	106519
Qihe_EN	Thai	Dong_Qiandongnan	0.004093	0.000799	5.123	40847
Haojiatai_LN	Jinchankou_LN	Dong_Qiandongnan	0.012239	0.002387	5.128	56507
Liangdao1_EN	Cham	Dong_Qiandongnan	0.004429	0.000863	5.129	57569
Taiwan_Gongguan	Li_Qiongzhong	Dong_Qiandongnan	0.003166	0.000617	5.13	67925
Erdaojingzi_LN	Miaozigou_MN	Dong_Qiandongnan	0.015721	0.003059	5.139	25265
Dacaozi_IA	Gelao_Guiyang	Dong_Qiandongnan	0.003048	0.000593	5.139	103179
Haojiatai_LBIA	Xiaowu_MN	Dong_Qiandongnan	0.011124	0.00216	5.15	81255
Tagalog	Dao	Dong_Qiandongnan	0.001596	0.00031	5.15	108318
Wadian_LN	Nepal_Mebrak_2125BP	Dong_Qiandongnan	0.009474	0.001839	5.152	72034
Miaozigou_MN	Gelao_Zunyi	Dong_Qiandongnan	0.005881	0.001141	5.156	28993
Miaozigou_MN	Nepal_Samdzong_1500BP	Dong_Qiandongnan	0.011338	0.002198	5.159	28762
Kinh_HoChiMinh1K	Gelao_Daozhen	Dong_Qiandongnan	0.000761	0.000147	5.167	111760
Longtoushan_BA	Shimao_LN	Dong_Qiandongnan	0.009673	0.001871	5.169	58467
Bianbian_EN	Jinchankou_LN	Dong_Qiandongnan	0.014464	0.002797	5.172	52943
Malay	BoY	Dong_Qiandongnan	0.001703	0.000329	5.173	109597
Wadian_LN	Mbuti	Dong_Qiandongnan	0.006267	0.001211	5.177	113615
Boisman_MN	Liangdao1_EN	Dong_Qiandongnan	0.007822	0.001511	5.178	54510
Dao	Gelao_Longlin	Dong_Qiandongnan	0.00127	0.000245	5.179	107687
Miao_HGDP	She_HGDP	Dong_Qiandongnan	0.001308	0.000253	5.179	107989
Mogushan_Xianbei_IA	Gelao_Daozhen	Dong_Qiandongnan	0.00449	0.000866	5.183	28398
Kinh_HGDP	Bouyei_Longli	Dong_Qiandongnan	0.001059	0.000204	5.194	108928
Ami	Dao	Dong_Qiandongnan	0.001569	0.000301	5.206	107479
Miaozigou_MN	Xiaogao_EN	Dong_Qiandongnan	0.018862	0.003621	5.209	25810
Longtoushan_BA	Mbuti	Dong_Qiandongnan	0.009147	0.001755	5.212	63792
Haojiatai_LBIA	Shimao_LN	Dong_Qiandongnan	0.009176	0.00176	5.214	81829
Tanshishan_LN	Ede	Dong_Qiandongnan	0.004775	0.000916	5.216	46828
Bianbian_EN	Xiaowu_MN	Dong_Qiandongnan	0.012862	0.002464	5.221	72189
Wuqi_EN	Han_Guiyang	Dong_Qiandongnan	0.005401	0.001034	5.224	20453
Mang	Visayan	Dong_Qiandongnan	0.002422	0.000463	5.234	107605
Tanshishan_LN	Xiaojingshan_EN	Dong_Qiandongnan	0.012966	0.002475	5.238	35990
DevilsCave_N	Miao_HGDP	Dong_Qiandongnan	0.002623	0.0005	5.243	107401
Xitoucun_LN	Kinh_HGDP	Dong_Qiandongnan	0.003746	0.000713	5.255	63797
Liangdao2_EN	Li_Hainan	Dong_Qiandongnan	0.005201	0.00099	5.256	92633
She_HGDP	Gelao_Guiyang	Dong_Qiandongnan	0.001593	0.000303	5.257	107528
Xitoucun_LN	Nung	Dong_Qiandongnan	0.003001	0.000571	5.259	63640
Vietnamese	Bouyei_Longli	Dong_Qiandongnan	0.001046	0.000199	5.259	108378
Lajia_LN	Wuzhuangguoliang	Dong_Qiandongnan	0.014124	0.002685	5.26	15491
China_Tianyuan	Murut	Dong_Qiandongnan	0.004928	0.000937	5.26	96206
Haojiatai_LN	DevilsCave_N	Dong_Qiandongnan	0.00766	0.001455	5.264	78291
Zhalainuoer_EN	Han_Zunyi	Dong_Qiandongnan	0.004624	0.000877	5.269	19616
Atayal	Li_Hainan	Dong_Qiandongnan	0.002562	0.000486	5.27	106915
Haminmangha_MN	Luoheguxiang_LBIA	Dong_Qiandongnan	0.01107	0.002097	5.279	59407
Chuanyun_H	Xiaojingshan_EN	Dong_Qiandongnan	0.014574	0.00276	5.281	30282
Mogushan_Xianbei_IA	Xiaojingshan_EN	Dong_Qiandongnan	0.019327	0.003657	5.285	17257
Kinh_HoChiMinh1K	Han_Zunyi	Dong_Qiandongnan	0.000723	0.000137	5.286	112099
Longtoushan_BA	Luoheguxiang_LBIA	Dong_Qiandongnan	0.010223	0.001934	5.287	54614
Haojiatai_LBIA	Wanggou_MN	Dong_Qiandongnan	0.010058	0.001901	5.29	69266
Dao	Bouyei_Longli	Dong_Qiandongnan	0.001142	0.000216	5.293	108240
Atayal	Tay	Dong_Qiandongnan	0.00187	0.000353	5.303	107379
Liangdao1_EN	Tanshishan_LN	Dong_Qiandongnan	0.016673	0.003134	5.32	30290
Jiaozuoniecun_LBIA	Miao_HGDP	Dong_Qiandongnan	0.002752	0.000517	5.321	98661
Miaozigou_MN	Mongolia_N_East	Dong_Qiandongnan	0.015835	0.002975	5.322	25981
Banlashan_MN	Haojiatai_LBIA	Dong_Qiandongnan	0.010384	0.00195	5.325	82152
Haojiatai_LN	Wadian_LN	Dong_Qiandongnan	0.008785	0.001646	5.339	77791
Nepal_Samdzong_1500BP	Cham	Dong_Qiandongnan	0.002612	0.000488	5.353	109419
Shimao_LN	Nepal_Mebrak_2125BP	Dong_Qiandongnan	0.009972	0.001861	5.359	71761
China_Tianyuan	Mogushan_Xianbei_IA	Dong_Qiandongnan	0.020211	0.00376	5.376	25306
China_Tianyuan	Xitoucun_LN	Dong_Qiandongnan	0.012259	0.00228	5.376	60968
Mogushan_Xianbei_IA	Han_Bijie	Dong_Qiandongnan	0.005357	0.000996	5.377	28112
Qihe_EN	Visayan	Dong_Qiandongnan	0.007106	0.001319	5.387	39396
Haojiatai_LBIA	Wadian_LN	Dong_Qiandongnan	0.00965	0.001791	5.387	82164
Longtoushan_BA	Pingliangtai_LN	Dong_Qiandongnan	0.008162	0.001512	5.399	58921
Xiaojingshan_EN	Xiaowu_MN	Dong_Qiandongnan	0.011855	0.002195	5.401	62027
Erdaojingzi_LN	Xiaogao_EN	Dong_Qiandongnan	0.01073	0.001987	5.401	80571
Ilocano	Dai_Xishuangbanna1k	Dong_Qiandongnan	0.001706	0.000316	5.402	109619
Shimao_LN	Xiaowu_MN	Dong_Qiandongnan	0.008699	0.001608	5.41	102787
Mlabri	Maonan_Huanjiang	Dong_Qiandongnan	0.002236	0.000413	5.417	106791
Liangdao1_EN	Atayal	Dong_Qiandongnan	0.006809	0.001255	5.426	55967
Jinchankou_LN	Xiaogao_EN	Dong_Qiandongnan	0.013967	0.002574	5.427	66957
Pingliangtai_LN	Mbuti	Dong_Qiandongnan	0.005491	0.001011	5.433	114042
Mogushan_Xianbei_IA	Han_Guiyang	Dong_Qiandongnan	0.004685	0.000861	5.442	28346
Qihe_EN	Dai_Xishuangbanna1k	Dong_Qiandongnan	0.003462	0.000636	5.443	40681
Boshan_EN	Luoheguxiang_LBIA	Dong_Qiandongnan	0.00959	0.001762	5.443	91237
Mlabri	Li_Qiongzhong	Dong_Qiandongnan	0.002156	0.000396	5.446	107369
Qihe_EN	Tagalog	Dong_Qiandongnan	0.006436	0.001181	5.45	39694
Luoheguxiang_LBIA	Gelao_Guiyang	Dong_Qiandongnan	0.003761	0.00069	5.452	97426
Erdaojingzi_LN	Haminmangha_MN	Dong_Qiandongnan	0.012195	0.002234	5.458	55711
Kinh_HGDP	Kankanaey	Dong_Qiandongnan	0.001748	0.00032	5.458	107674
Visayan	Maonan_Huanjiang	Dong_Qiandongnan	0.001666	0.000305	5.46	107951
Ilocano	Giarai	Dong_Qiandongnan	0.00277	0.000507	5.462	109156
Liangdao2_EN	Maonan_Huanjiang	Dong_Qiandongnan	0.003381	0.000618	5.469	93982
Qihe_EN	Kinh_HoChiMinh1K	Dong_Qiandongnan	0.003491	0.000638	5.47	41153
Boshan_EN	Jiaozuoniecun_LBIA	Dong_Qiandongnan	0.009724	0.001778	5.47	91751
Muong	Ilocano	Dong_Qiandongnan	0.0024	0.000439	5.471	107271
Pingliangtai_LN	Gelao_Guiyang	Dong_Qiandongnan	0.002969	0.000542	5.478	106318
Xiaowu_MN	DevilsCave_N	Dong_Qiandongnan	0.008843	0.001613	5.482	104035
Visayan	LaChi	Dong_Qiandongnan	0.002369	0.000432	5.486	107318
China_Tianyuan	Taiwan_Hanben	Dong_Qiandongnan	0.004989	0.000907	5.501	96828
Wuzhuangguoliang	Han_Zunyi	Dong_Qiandongnan	0.004296	0.000781	5.502	16192
Nepal_Mebrak_2125BP	Gelao_Guiyang	Dong_Qiandongnan	0.005093	0.000924	5.509	72952
Liangdao2_EN	Ilocano	Dong_Qiandongnan	0.007506	0.001362	5.51	92056
Erdaojingzi_LN	Jinchankou_LN	Dong_Qiandongnan	0.011444	0.002077	5.511	64681
Visayan	Nung	Dong_Qiandongnan	0.001784	0.000323	5.524	107750
Mang	Mulam_Luocheng	Dong_Qiandongnan	0.001521	0.000275	5.53	108113
Jiaozuoniecun_LBIA	Wadian_LN	Dong_Qiandongnan	0.007437	0.001344	5.533	96724
Banlashan_MN	Nepal_Mebrak_2125BP	Dong_Qiandongnan	0.011312	0.002043	5.536	72040
Liangdao2_EN	Dai_Xishuangbanna1k	Dong_Qiandongnan	0.002828	0.000511	5.536	96024
Tagalog	Han_Zunyi	Dong_Qiandongnan	0.001265	0.000228	5.539	109884
Thai	Bouyei_Longli	Dong_Qiandongnan	0.000966	0.000174	5.542	111046
Ami	Maonan_Huanjiang	Dong_Qiandongnan	0.001423	0.000257	5.544	108164
Wuzhuangguoliang	Nepal_Mebrak_2125BP	Dong_Qiandongnan	0.024489	0.004409	5.554	10947
Taiwan_Hanben	Mbuti	Dong_Qiandongnan	0.003482	0.000627	5.555	114580
Boshan_EN	Han_Bijie	Dong_Qiandongnan	0.003923	0.000705	5.561	101170
Erdaojingzi_LN	Luoheguxiang_LBIA	Dong_Qiandongnan	0.008957	0.00161	5.564	82961
Liangdao1_EN	Ilocano	Dong_Qiandongnan	0.008559	0.001536	5.572	55545
Bianbian_EN	China_Tianyuan	Dong_Qiandongnan	0.014868	0.002667	5.575	70934
Bianbian_EN	Xitoucun_LN	Dong_Qiandongnan	0.012847	0.002303	5.578	52231
BoY	Mbuti	Dong_Qiandongnan	0.003887	0.000697	5.579	114220
Bianbian_EN	Jiaozuoniecun_LBIA	Dong_Qiandongnan	0.01115	0.001998	5.581	68139
Muong	Bouyei_Longli	Dong_Qiandongnan	0.001118	0.0002	5.581	108453
Mlabri	Li_Hainan	Dong_Qiandongnan	0.003709	0.000664	5.587	105570
Taiwan_Hanben	Tay	Dong_Qiandongnan	0.001581	0.000283	5.589	107941
Haminmangha_MN	Longtoushan_BA	Dong_Qiandongnan	0.016115	0.002878	5.599	36765
Wanggou_MN	Yumin_EN	Dong_Qiandongnan	0.010788	0.001922	5.613	73846
Wanggou_MN	Nepal_Mebrak_2125BP	Dong_Qiandongnan	0.011591	0.002063	5.619	60269
Jiaozuoniecun_LBIA	Nepal_Chokhopani_2700BP	Dong_Qiandongnan	0.010185	0.001813	5.619	97126
Erdaojingzi_LN	She_HGDP	Dong_Qiandongnan	0.003581	0.000637	5.623	90906
LaChi	Bouyei_Longli	Dong_Qiandongnan	0.001361	0.000242	5.623	108016
Haminmangha_MN	Nepal_Mebrak_2125BP	Dong_Qiandongnan	0.016438	0.002919	5.631	44705
Haojiatai_LBIA	Gelao_Zunyi	Dong_Qiandongnan	0.004402	0.000781	5.633	83546
China_Tianyuan	Mlabri	Dong_Qiandongnan	0.008887	0.001576	5.639	94613
Dacaozi_IA	Longtoushan_BA	Dong_Qiandongnan	0.009899	0.001755	5.642	57460
Boisman_MN	Tanshishan_LN	Dong_Qiandongnan	0.008565	0.001518	5.643	44970
Miao_HGDP	Gelao_Zunyi	Dong_Qiandongnan	0.001493	0.000265	5.644	107946
Qihe_EN	Atayal	Dong_Qiandongnan	0.007765	0.001375	5.649	39336
Nepal_Samdzong_1500BP	KhoMu	Dong_Qiandongnan	0.002815	0.000498	5.653	107908
Wuqi_EN	Gelao_Daozhen	Dong_Qiandongnan	0.005776	0.001021	5.655	20453
China_Tianyuan	Han_Bijie	Dong_Qiandongnan	0.004218	0.000746	5.655	96693
Lajia_LN	Mogushan_Xianbei_IA	Dong_Qiandongnan	0.013449	0.002378	5.656	27366
Wanggou_MN	Gelao_Guiyang	Dong_Qiandongnan	0.003735	0.000659	5.664	87880
Htin_Mal	CoLao	Dong_Qiandongnan	0.002116	0.000373	5.673	106318
Dai_HGDP	Mbuti	Dong_Qiandongnan	0.00288	0.000507	5.677	114791
Visayan	Tay	Dong_Qiandongnan	0.001851	0.000326	5.678	107754
Wuzhuangguoliang	Nepal_Samdzong_1500BP	Dong_Qiandongnan	0.014264	0.00251	5.683	15730
Haojiatai_LBIA	Pingliangtai_LN	Dong_Qiandongnan	0.00866	0.001524	5.683	82503
Jiaozuoniecun_LBIA	Xiaojingshan_EN	Dong_Qiandongnan	0.010345	0.001819	5.686	58713
Ami	Tay	Dong_Qiandongnan	0.001624	0.000286	5.687	107494
Liangdao2_EN	Tanshishan_LN	Dong_Qiandongnan	0.015703	0.002761	5.688	43259
Xitoucun_LN	Kinh_HoChiMinh1K	Dong_Qiandongnan	0.002574	0.000452	5.691	66019
Jiaozuoniecun_LBIA	Mongolia_N_East	Dong_Qiandongnan	0.008274	0.001453	5.693	86942
Kinh_Vietnam	Atayal	Dong_Qiandongnan	0.001794	0.000315	5.698	107967
Atayal	Giarai	Dong_Qiandongnan	0.002298	0.000403	5.698	109343
Wuqi_EN	Han_Zunyi	Dong_Qiandongnan	0.005103	0.000895	5.699	20626
Kankanaey	Mulam_Luocheng	Dong_Qiandongnan	0.001614	0.000283	5.701	107795
Qihe_EN	Ilocano	Dong_Qiandongnan	0.009932	0.001737	5.718	39062
Tagalog	Gelao_Zunyi	Dong_Qiandongnan	0.001908	0.000333	5.723	108019
Xiaowu_MN	Mongolia_N_East	Dong_Qiandongnan	0.010284	0.001795	5.729	92515
Cham	BoY	Dong_Qiandongnan	0.001827	0.000319	5.729	109840
Haojiatai_LBIA	Jinchankou_LN	Dong_Qiandongnan	0.014589	0.002546	5.73	59483
Wadian_LN	She_HGDP	Dong_Qiandongnan	0.0032	0.000558	5.73	106349
Xiaowu_MN	Han_Bijie	Dong_Qiandongnan	0.00396	0.00069	5.737	105646
China_Tianyuan	Zhalainuoer_EN	Dong_Qiandongnan	0.027058	0.00471	5.745	17326
Nepal_Mebrak_2125BP	Miao_HGDP	Dong_Qiandongnan	0.004347	0.000756	5.748	73454
Boisman_MN	Chuanyun_H	Dong_Qiandongnan	0.010575	0.001839	5.75	37993
Haojiatai_LBIA	Xiaojingshan_EN	Dong_Qiandongnan	0.012368	0.002151	5.75	51849
Yumin_EN	Miao_HGDP	Dong_Qiandongnan	0.004103	0.000714	5.751	89735
Yumin_EN	Zhalainuoer_EN	Dong_Qiandongnan	0.027682	0.004807	5.759	16304
Kinh_HoChiMinh1K	Han_Guiyang	Dong_Qiandongnan	0.000865	0.00015	5.761	111723
Jinchankou_LN	She_HGDP	Dong_Qiandongnan	0.004523	0.000785	5.765	76375
Kankanaey	Maonan_Huanjiang	Dong_Qiandongnan	0.001578	0.000274	5.767	107740
Chuanyun_H	Xiaogao_EN	Dong_Qiandongnan	0.018106	0.003136	5.774	37174
Visayan	Li_Hainan	Dong_Qiandongnan	0.002739	0.000474	5.781	106789
China_Tianyuan	Lajia_LN	Dong_Qiandongnan	0.009257	0.001599	5.787	94141
Nepal_Samdzong_1500BP	Malay	Dong_Qiandongnan	0.002969	0.000513	5.79	109108
Kinh_HoChiMinh1K	BoY	Dong_Qiandongnan	0.001213	0.00021	5.79	111152
Nepal_Samdzong_1500BP	Gelao_Guiyang	Dong_Qiandongnan	0.003217	0.000555	5.795	106881
Wadian_LN	Nepal_Chokhopani_2700BP	Dong_Qiandongnan	0.00968	0.00167	5.798	104903
Boshan_EN	Xiaowu_MN	Dong_Qiandongnan	0.012698	0.002186	5.808	97755
Kinh_HGDP	Ami	Dong_Qiandongnan	0.001841	0.000317	5.814	108099
Yumin_EN	Gelao_Guiyang	Dong_Qiandongnan	0.005368	0.000923	5.815	89138
Tagalog	Mulam_Luocheng	Dong_Qiandongnan	0.001535	0.000264	5.816	108543
Tay	Mbuti	Dong_Qiandongnan	0.002976	0.000512	5.816	114237
Haminmangha_MN	Xiaowu_MN	Dong_Qiandongnan	0.015021	0.002582	5.817	63405
Gelao_Longlin	Li_Hainan	Dong_Qiandongnan	0.001973	0.000339	5.82	107534
Liangdao2_EN	Qihe_EN	Dong_Qiandongnan	0.0193	0.003316	5.821	37778
Liangdao2_EN	Kinh_HGDP	Dong_Qiandongnan	0.004242	0.000729	5.823	93716
Boshan_EN	Wadian_LN	Dong_Qiandongnan	0.01003	0.001722	5.825	98920
Mogushan_Xianbei_IA	Yumin_EN	Dong_Qiandongnan	0.022796	0.003913	5.826	23650
Nepal_Chokhopani_2700BP	She_HGDP	Dong_Qiandongnan	0.003893	0.000668	5.826	106923
Haojiatai_LBIA	Luoheguxiang_LBIA	Dong_Qiandongnan	0.011095	0.001903	5.831	76422
Haojiatai_LN	Xiaowu_MN	Dong_Qiandongnan	0.011421	0.001957	5.835	76970
Kankanaey	Dao	Dong_Qiandongnan	0.001839	0.000315	5.836	107563
Haminmangha_MN	Wadian_LN	Dong_Qiandongnan	0.012537	0.002146	5.843	64048
China_Tianyuan	Kinh_HoChiMinh1K	Dong_Qiandongnan	0.003087	0.000528	5.844	100022
Atayal	Dai_HGDP	Dong_Qiandongnan	0.002069	0.000354	5.852	107774
Shimao_LN	Miao_HGDP	Dong_Qiandongnan	0.00299	0.000511	5.857	106150
Wuqi_EN	Xinancheng_WZML	Dong_Qiandongnan	0.009898	0.001678	5.897	20161
Banlashan_MN	Miaozigou_MN	Dong_Qiandongnan	0.017343	0.00294	5.898	28538
Atayal	Thai	Dong_Qiandongnan	0.001817	0.000308	5.903	110565
Gelao_Longlin	Mbuti	Dong_Qiandongnan	0.003075	0.000521	5.904	114637
Haminmangha_MN	Pingliangtai_LN	Dong_Qiandongnan	0.010175	0.001722	5.908	64335
Banlashan_MN	Wuqi_EN	Dong_Qiandongnan	0.021072	0.003562	5.916	19892
Liangdao1_EN	Dusun	Dong_Qiandongnan	0.005604	0.000945	5.933	56401
Shimao_LN	Wuzhuangguoliang	Dong_Qiandongnan	0.016047	0.002704	5.935	15545
Taiwan_Gongguan	Tanshishan_LN	Dong_Qiandongnan	0.018337	0.003087	5.94	35723
Xiaojingshan_EN	Nepal_Chokhopani_2700BP	Dong_Qiandongnan	0.012774	0.00215	5.941	62740
Erdaojingzi_LN	Xiaowu_MN	Dong_Qiandongnan	0.01118	0.001882	5.942	88404
Jinchankou_LN	Miao_HGDP	Dong_Qiandongnan	0.004248	0.000715	5.943	76508
Haojiatai_LBIA	Mongolia_N_East	Dong_Qiandongnan	0.011035	0.001855	5.947	74805
Qihe_EN	Ami	Dong_Qiandongnan	0.006573	0.001105	5.948	39439
Mang	Zhuang_Guangxi	Dong_Qiandongnan	0.001599	0.000269	5.949	108362
Liangdao1_EN	Xiaojingshan_EN	Dong_Qiandongnan	0.014388	0.002418	5.951	41780
Dacaozi_IA	Mbuti	Dong_Qiandongnan	0.006775	0.001138	5.953	110805
Bianbian_EN	Luoheguxiang_LBIA	Dong_Qiandongnan	0.011909	0.002	5.954	68233
Kankanaey	Giarai	Dong_Qiandongnan	0.002099	0.000352	5.958	109477
Jinchankou_LN	Wanggou_MN	Dong_Qiandongnan	0.011842	0.001986	5.961	62804
Qihe_EN	Giarai	Dong_Qiandongnan	0.006298	0.001054	5.975	40410
China_Tianyuan	Han_Guiyang	Dong_Qiandongnan	0.003696	0.000618	5.978	97520
Xiaogao_EN	She_HGDP	Dong_Qiandongnan	0.004394	0.000735	5.98	94435
Mlabri	Tagalog	Dong_Qiandongnan	0.003892	0.000651	5.981	106415
Visayan	Dai_HGDP	Dong_Qiandongnan	0.002107	0.000352	5.982	107654
Ami	Dai_HGDP	Dong_Qiandongnan	0.001773	0.000296	5.985	107920
Haminmangha_MN	Wuqi_EN	Dong_Qiandongnan	0.030208	0.005046	5.986	12710
Wuzhuangguoliang	DevilsCave_N	Dong_Qiandongnan	0.015586	0.002603	5.987	15715
Xitoucun_LN	Dai_Xishuangbanna1k	Dong_Qiandongnan	0.002746	0.000458	5.993	65361
Haojiatai_LN	Shimao_LN	Dong_Qiandongnan	0.009316	0.001554	5.995	77512
Dacaozi_IA	Yumin_EN	Dong_Qiandongnan	0.010274	0.001713	5.996	86205
Dao	Li_Hainan	Dong_Qiandongnan	0.002036	0.000339	5.998	107237
Xitoucun_LN	Mbuti	Dong_Qiandongnan	0.008786	0.001464	6.001	67891
Mlabri	Nung	Dong_Qiandongnan	0.002795	0.000465	6.006	106121
Boisman_MN	Liangdao2_EN	Dong_Qiandongnan	0.008406	0.001399	6.008	88765
Xiaogao_EN	Miao_HGDP	Dong_Qiandongnan	0.003998	0.000664	6.017	94605
Dacaozi_IA	Nepal_Mebrak_2125BP	Dong_Qiandongnan	0.010713	0.00178	6.018	70288
Banlashan_MN	She_HGDP	Dong_Qiandongnan	0.003655	0.000607	6.021	106412
Maonan_Huanjiang	Bouyei_Longli	Dong_Qiandongnan	0.001063	0.000177	6.024	108784
Mlabri	Tay	Dong_Qiandongnan	0.002964	0.000492	6.025	106142
Luoheguxiang_LBIA	Yumin_EN	Dong_Qiandongnan	0.011744	0.001949	6.027	81900
Vietnamese	Ilocano	Dong_Qiandongnan	0.002537	0.00042	6.034	107234
Ilocano	Ede	Dong_Qiandongnan	0.003192	0.000529	6.036	109016
Kinh_HoChiMinh1K	Bouyei_Longli	Dong_Qiandongnan	0.000859	0.000142	6.037	111561
Zhalainuoer_EN	Nepal_Samdzong_1500BP	Dong_Qiandongnan	0.016442	0.002721	6.042	19003
Xiaogao_EN	Gelao_Guiyang	Dong_Qiandongnan	0.00529	0.000871	6.073	93967
Nepal_Mebrak_2125BP	Gelao_Zunyi	Dong_Qiandongnan	0.005094	0.000837	6.086	73263
China_Tianyuan	Dusun	Dong_Qiandongnan	0.005603	0.00092	6.092	96427
Jinchankou_LN	Pingliangtai_LN	Dong_Qiandongnan	0.009882	0.001621	6.094	75352
Atayal	Dai_Xishuangbanna1k	Dong_Qiandongnan	0.001644	0.000269	6.116	110158
Kinh_HGDP	Dao	Dong_Qiandongnan	0.001566	0.000256	6.117	108066
Kinh_Vietnam	Li_Hainan	Dong_Qiandongnan	0.00187	0.000305	6.122	107847
Tagalog	Nung	Dong_Qiandongnan	0.001853	0.000302	6.132	108363
Jinchankou_LN	Wadian_LN	Dong_Qiandongnan	0.01164	0.001898	6.134	75027
Gelao_Longlin	Mulam_Luocheng	Dong_Qiandongnan	0.001335	0.000217	6.138	108469
Kinh_HGDP	Visayan	Dong_Qiandongnan	0.002314	0.000377	6.142	107791
Longtoushan_BA	Wadian_LN	Dong_Qiandongnan	0.011551	0.00188	6.144	58707
Miaozigou_MN	Pingliangtai_LN	Dong_Qiandongnan	0.013691	0.002226	6.152	28637
Luoheguxiang_LBIA	Xiaogao_EN	Dong_Qiandongnan	0.011445	0.00186	6.155	86018
China_Tianyuan	Qihe_EN	Dong_Qiandongnan	0.020889	0.003391	6.159	38399
Atayal	Ede	Dong_Qiandongnan	0.002384	0.000387	6.161	109203
China_Tianyuan	Xinancheng_WZML	Dong_Qiandongnan	0.005899	0.000956	6.17	96097
Xitoucun_LN	Malay	Dong_Qiandongnan	0.004577	0.000741	6.177	64736
Liangdao1_EN	Qihe_EN	Dong_Qiandongnan	0.021752	0.003516	6.186	27847
Yumin_EN	Nepal_Chokhopani_2700BP	Dong_Qiandongnan	0.013551	0.00219	6.186	88343
Pingliangtai_LN	Xiaojingshan_EN	Dong_Qiandongnan	0.008679	0.001401	6.196	62873
Liangdao2_EN	Li_Qiongzhong	Dong_Qiandongnan	0.003671	0.000592	6.201	94593
Erdaojingzi_LN	Mbuti	Dong_Qiandongnan	0.008661	0.001394	6.213	97128
Liangdao1_EN	Tagalog	Dong_Qiandongnan	0.006814	0.001097	6.214	56462
Kankanaey	Zhuang_Guangxi	Dong_Qiandongnan	0.001607	0.000258	6.22	108056
Wuzhuangguoliang	Gelao_Daozhen	Dong_Qiandongnan	0.005514	0.000886	6.223	16060
Dacaozi_IA	Jinchankou_LN	Dong_Qiandongnan	0.011326	0.00182	6.223	73331
Mlabri	Zhuang_Guangxi	Dong_Qiandongnan	0.002415	0.000388	6.228	107127
Atayal	Cham	Dong_Qiandongnan	0.002317	0.000372	6.229	109502
Shimao_LN	Gelao_Guiyang	Dong_Qiandongnan	0.004012	0.000643	6.236	105422
Lajia_LN	Zhalainuoer_EN	Dong_Qiandongnan	0.019083	0.003059	6.239	18748
Cambodian	Ami	Dong_Qiandongnan	0.001995	0.00032	6.244	109259
Boisman_MN	Wuzhuangguoliang	Dong_Qiandongnan	0.01503	0.002406	6.246	15028
CoLao	LaChi	Dong_Qiandongnan	0.002426	0.000388	6.248	107210
Erdaojingzi_LN	Jiaozuoniecun_LBIA	Dong_Qiandongnan	0.010101	0.001617	6.249	83330
Luoheguxiang_LBIA	She_HGDP	Dong_Qiandongnan	0.003604	0.000576	6.256	97884
Kinh_Vietnam	LaChi	Dong_Qiandongnan	0.001805	0.000288	6.257	108213
Taiwan_Hanben	Maonan_Huanjiang	Dong_Qiandongnan	0.001628	0.00026	6.268	108589
Haminmangha_MN	She_HGDP	Dong_Qiandongnan	0.005404	0.000862	6.271	65248
China_Tianyuan	Xiaogao_EN	Dong_Qiandongnan	0.015291	0.002438	6.271	88013
Xitoucun_LN	Visayan	Dong_Qiandongnan	0.006046	0.000964	6.272	63283
Banlashan_MN	Gelao_Guiyang	Dong_Qiandongnan	0.004533	0.000723	6.274	105907
Kankanaey	Dai_HGDP	Dong_Qiandongnan	0.001998	0.000318	6.274	107485
Wuzhuangguoliang	Han_Guiyang	Dong_Qiandongnan	0.005699	0.000908	6.276	16066
Malay	Dao	Dong_Qiandongnan	0.001668	0.000266	6.282	109586
Shimao_LN	She_HGDP	Dong_Qiandongnan	0.003482	0.000554	6.284	105956
Kankanaey	Nung	Dong_Qiandongnan	0.001891	0.000301	6.284	107572
Malay	Mulam_Luocheng	Dong_Qiandongnan	0.001439	0.000229	6.292	109724
Ami	Ede	Dong_Qiandongnan	0.002068	0.000329	6.294	109310
Tagalog	Tay	Dong_Qiandongnan	0.001885	0.000299	6.296	108329
Taiwan_Hanben	Mulam_Luocheng	Dong_Qiandongnan	0.001593	0.000253	6.299	108656
China_Tianyuan	Nepal_Chokhopani_2700BP	Dong_Qiandongnan	0.014558	0.002311	6.3	95015
Murut	Mulam_Luocheng	Dong_Qiandongnan	0.001661	0.000264	6.302	108140
Boshan_EN	Mbuti	Dong_Qiandongnan	0.010268	0.001629	6.304	107780
Dao	Mulam_Luocheng	Dong_Qiandongnan	0.001361	0.000216	6.312	108123
Atayal	Nung	Dong_Qiandongnan	0.00204	0.000323	6.314	107354
Liangdao2_EN	Xiaojingshan_EN	Dong_Qiandongnan	0.01308	0.002071	6.316	60132
Erdaojingzi_LN	Haojiatai_LBIA	Dong_Qiandongnan	0.012996	0.002057	6.318	71760
Pingliangtai_LN	Miao_HGDP	Dong_Qiandongnan	0.002729	0.000432	6.319	107010
Htin_Mal	Maonan_Huanjiang	Dong_Qiandongnan	0.001878	0.000297	6.328	107262
Qihe_EN	Dusun	Dong_Qiandongnan	0.007142	0.001127	6.337	39686
Mlabri	Visayan	Dong_Qiandongnan	0.004355	0.000687	6.339	105730
Ami	Mulam_Luocheng	Dong_Qiandongnan	0.001616	0.000255	6.346	108206
Boshan_EN	Dacaozi_IA	Dong_Qiandongnan	0.010409	0.001636	6.361	96548
Miaozigou_MN	Gelao_Daozhen	Dong_Qiandongnan	0.005194	0.000816	6.367	29421
Banlashan_MN	Miao_HGDP	Dong_Qiandongnan	0.003469	0.000545	6.367	106619
Atayal	Zhuang_Guangxi	Dong_Qiandongnan	0.001785	0.00028	6.37	108368
Maonan_Huanjiang	Gelao_Longlin	Dong_Qiandongnan	0.001456	0.000229	6.372	108419
Longtoushan_BA	Gelao_Zunyi	Dong_Qiandongnan	0.005075	0.000796	6.379	59639
Haojiatai_LN	Han_Bijie	Dong_Qiandongnan	0.003668	0.000575	6.383	79454
Longtoushan_BA	Xiaogao_EN	Dong_Qiandongnan	0.015079	0.00236	6.391	53102
Wadian_LN	Xiaojingshan_EN	Dong_Qiandongnan	0.010611	0.001659	6.395	62670
Vietnamese	Kankanaey	Dong_Qiandongnan	0.002065	0.000323	6.4	107674
Wanggou_MN	She_HGDP	Dong_Qiandongnan	0.003689	0.000576	6.405	88344
Qihe_EN	Cham	Dong_Qiandongnan	0.006355	0.000992	6.407	40449
Kinh_HGDP	LaChi	Dong_Qiandongnan	0.001969	0.000307	6.413	107716
Mogushan_Xianbei_IA	Mbuti	Dong_Qiandongnan	0.016468	0.002565	6.42	29920
Taiwan_Hanben	Cambodian	Dong_Qiandongnan	0.002154	0.000335	6.423	109622
Htin_Mal	Li_Hainan	Dong_Qiandongnan	0.002912	0.000453	6.424	106295
Qihe_EN	Xiaojingshan_EN	Dong_Qiandongnan	0.015964	0.002485	6.425	32407
Kinh_Vietnam	Ilocano	Dong_Qiandongnan	0.002618	0.000407	6.431	107758
Wadian_LN	Xiaowu_MN	Dong_Qiandongnan	0.010115	0.001572	6.433	103189
Dao	Nung	Dong_Qiandongnan	0.001555	0.000242	6.439	107926
Bianbian_EN	Gelao_Zunyi	Dong_Qiandongnan	0.005598	0.000868	6.45	74052
Wadian_LN	Gelao_Zunyi	Dong_Qiandongnan	0.003847	0.000596	6.45	106252
Gelao_Longlin	Bouyei_Longli	Dong_Qiandongnan	0.001349	0.000209	6.45	108557
Xiaogao_EN	Nepal_Chokhopani_2700BP	Dong_Qiandongnan	0.014254	0.002209	6.454	93106
Nepal_Chokhopani_2700BP	Gelao_Zunyi	Dong_Qiandongnan	0.004773	0.000739	6.459	106840
Miaozigou_MN	DevilsCave_N	Dong_Qiandongnan	0.016714	0.002587	6.461	28709
Xitoucun_LN	Ilocano	Dong_Qiandongnan	0.007945	0.001228	6.471	62768
Kinh_Vietnam	Kankanaey	Dong_Qiandongnan	0.00192	0.000297	6.472	108143
Liangdao1_EN	Visayan	Dong_Qiandongnan	0.007882	0.001217	6.475	55999
Boisman_MN	Taiwan_Hanben	Dong_Qiandongnan	0.003419	0.000528	6.475	100269
China_Tianyuan	Han_Zunyi	Dong_Qiandongnan	0.003433	0.00053	6.477	98461
Liangdao2_EN	Giarai	Dong_Qiandongnan	0.005503	0.000849	6.485	95208
Nepal_Chokhopani_2700BP	Miao_HGDP	Dong_Qiandongnan	0.004374	0.000674	6.486	107098
Htin_Mal	Mulam_Luocheng	Dong_Qiandongnan	0.001834	0.000283	6.49	107289
Miaozigou_MN	Han_Zunyi	Dong_Qiandongnan	0.004581	0.000705	6.496	29666
Tagalog	LaChi	Dong_Qiandongnan	0.002614	0.000402	6.507	107994
Murut	Dao	Dong_Qiandongnan	0.001968	0.000302	6.518	107888
Dacaozi_IA	Xiaojingshan_EN	Dong_Qiandongnan	0.010503	0.00161	6.523	61398
Han_Bijie	Mbuti	Dong_Qiandongnan	0.003346	0.000513	6.524	114833
Yumin_EN	Gelao_Zunyi	Dong_Qiandongnan	0.005077	0.000777	6.536	89521
Haminmangha_MN	Nepal_Chokhopani_2700BP	Dong_Qiandongnan	0.017472	0.002672	6.538	64311
Haminmangha_MN	Shimao_LN	Dong_Qiandongnan	0.013732	0.002096	6.552	63863
Gelao_Longlin	Tay	Dong_Qiandongnan	0.001635	0.000249	6.553	107702
Taiwan_Hanben	Ede	Dong_Qiandongnan	0.002146	0.000327	6.555	109656
Miaozigou_MN	Han_Guiyang	Dong_Qiandongnan	0.005798	0.000884	6.558	29390
Pingliangtai_LN	Nepal_Chokhopani_2700BP	Dong_Qiandongnan	0.009203	0.001402	6.566	105416
Mogushan_Xianbei_IA	Xinancheng_WZML	Dong_Qiandongnan	0.008939	0.00136	6.574	27916
Giarai	CoLao	Dong_Qiandongnan	0.002022	0.000307	6.576	109507
Pingliangtai_LN	Nepal_Mebrak_2125BP	Dong_Qiandongnan	0.010148	0.001541	6.584	72354
Wuqi_EN	Nepal_Samdzong_1500BP	Dong_Qiandongnan	0.017422	0.002645	6.587	20024
Lajia_LN	Gelao_Guiyang	Dong_Qiandongnan	0.003619	0.000549	6.591	105202
Longtoushan_BA	Wanggou_MN	Dong_Qiandongnan	0.013562	0.002057	6.592	49533
Nepal_Samdzong_1500BP	Mang	Dong_Qiandongnan	0.003837	0.00058	6.612	107109
Haojiatai_LBIA	DevilsCave_N	Dong_Qiandongnan	0.011172	0.001689	6.613	82711
Muong	Mbuti	Dong_Qiandongnan	0.003511	0.000531	6.616	114316
Longtoushan_BA	Xiaojingshan_EN	Dong_Qiandongnan	0.015857	0.002396	6.618	37193
Liangdao1_EN	Mbuti	Dong_Qiandongnan	0.012891	0.001947	6.622	60346
KhoMu	Bouyei_Longli	Dong_Qiandongnan	0.0014	0.000211	6.636	108850
Tagalog	Dai_HGDP	Dong_Qiandongnan	0.002116	0.000319	6.64	108248
Ami	Giarai	Dong_Qiandongnan	0.00204	0.000307	6.645	109413
Liangdao2_EN	Kinh_HoChiMinh1K	Dong_Qiandongnan	0.003386	0.000509	6.65	97109
Kankanaey	Ede	Dong_Qiandongnan	0.002337	0.000351	6.655	109357
Kinh_HGDP	Gelao_Longlin	Dong_Qiandongnan	0.001792	0.000269	6.657	108300
Luoheguxiang_LBIA	Wadian_LN	Dong_Qiandongnan	0.009472	0.001422	6.661	96170
Kankanaey	Thai	Dong_Qiandongnan	0.001777	0.000267	6.663	110165
Haminmangha_MN	Zhalainuoer_EN	Dong_Qiandongnan	0.035904	0.005383	6.67	11849
Tanshishan_LN	Ilocano	Dong_Qiandongnan	0.010088	0.001512	6.671	45328
Dao	Zhuang_Guangxi	Dong_Qiandongnan	0.001476	0.000221	6.671	108328
KhoMu	Li_Hainan	Dong_Qiandongnan	0.002469	0.00037	6.672	107898
Haojiatai_LBIA	Han_Bijie	Dong_Qiandongnan	0.004617	0.000692	6.673	83960
Liangdao2_EN	Cham	Dong_Qiandongnan	0.005181	0.000776	6.675	95330
Cambodian	Mulam_Luocheng	Dong_Qiandongnan	0.001615	0.000242	6.678	109748
Mlabri	Dao	Dong_Qiandongnan	0.003259	0.000488	6.683	106123
Miaozigou_MN	Shimao_LN	Dong_Qiandongnan	0.017946	0.002682	6.692	28432
Lajia_LN	Longtoushan_BA	Dong_Qiandongnan	0.011123	0.001661	6.697	58375
Erdaojingzi_LN	Miao_HGDP	Dong_Qiandongnan	0.003809	0.000568	6.706	91052
Boisman_MN	Haojiatai_LBIA	Dong_Qiandongnan	0.009394	0.001399	6.715	78361
Xiaogao_EN	Han_Bijie	Dong_Qiandongnan	0.004693	0.000698	6.723	94864
Erdaojingzi_LN	Wadian_LN	Dong_Qiandongnan	0.009954	0.001479	6.73	89380
Li_Hainan	LaChi	Dong_Qiandongnan	0.002789	0.000414	6.731	106778
Dacaozi_IA	She_HGDP	Dong_Qiandongnan	0.003607	0.000535	6.736	103675
Ilocano	Mbuti	Dong_Qiandongnan	0.006965	0.001034	6.736	113882
Lajia_LN	She_HGDP	Dong_Qiandongnan	0.003371	0.0005	6.74	105726
Dai_Xishuangbanna1k	Bouyei_Longli	Dong_Qiandongnan	0.001022	0.000152	6.745	110483
Taiwan_Hanben	Dai_HGDP	Dong_Qiandongnan	0.002024	0.0003	6.75	108374
Htin_Mal	Visayan	Dong_Qiandongnan	0.003378	0.0005	6.751	106384
Erdaojingzi_LN	Wanggou_MN	Dong_Qiandongnan	0.011381	0.001685	6.753	75108
Cambodian	Dao	Dong_Qiandongnan	0.001755	0.00026	6.754	109140
Jiaozuoniecun_LBIA	Gelao_Zunyi	Dong_Qiandongnan	0.004066	0.000602	6.755	98383
Liangdao1_EN	Murut	Dong_Qiandongnan	0.007057	0.001044	6.758	56300
Gelao_Guiyang	Gelao_Zunyi	Dong_Qiandongnan	0.002184	0.000323	6.759	107448
Longtoushan_BA	Han_Bijie	Dong_Qiandongnan	0.004619	0.000683	6.762	59944
Mogushan_Xianbei_IA	Nepal_Samdzong_1500BP	Dong_Qiandongnan	0.014763	0.002183	6.763	27747
Boisman_MN	She_HGDP	Dong_Qiandongnan	0.003105	0.000459	6.767	99749
Ede	Bouyei_Longli	Dong_Qiandongnan	0.001468	0.000217	6.768	109835
Luoheguxiang_LBIA	Mongolia_N_East	Dong_Qiandongnan	0.010581	0.001561	6.776	86656
Wanggou_MN	Miao_HGDP	Dong_Qiandongnan	0.003744	0.000552	6.777	88482
Jiaozuoniecun_LBIA	Jinchankou_LN	Dong_Qiandongnan	0.01352	0.001991	6.789	69681
Haojiatai_LN	Gelao_Zunyi	Dong_Qiandongnan	0.004669	0.000687	6.794	79033
Longtoushan_BA	Han_Guiyang	Dong_Qiandongnan	0.003954	0.000581	6.805	60467
Qihe_EN	Ede	Dong_Qiandongnan	0.007216	0.001059	6.815	40350
Tanshishan_LN	Li_Qiongzhong	Dong_Qiandongnan	0.004219	0.000619	6.818	46534
Vietnamese	Ami	Dong_Qiandongnan	0.001936	0.000284	6.823	107593
China_Tianyuan	Htin_Mal	Dong_Qiandongnan	0.00719	0.001053	6.827	95338
Wanggou_MN	Mbuti	Dong_Qiandongnan	0.008666	0.001268	6.833	94381
Jiaozuoniecun_LBIA	Luoheguxiang_LBIA	Dong_Qiandongnan	0.01016	0.001487	6.834	89388
Kankanaey	Li_Hainan	Dong_Qiandongnan	0.002911	0.000426	6.836	106703
Mulam_Luocheng	Tay	Dong_Qiandongnan	0.001484	0.000217	6.841	108105
Kinh_Vietnam	Gelao_Longlin	Dong_Qiandongnan	0.001747	0.000254	6.881	108213
Liangdao1_EN	Malay	Dong_Qiandongnan	0.006145	0.000892	6.887	57389
Xiaojingshan_EN	Gelao_Zunyi	Dong_Qiandongnan	0.004735	0.000687	6.888	63583
Nepal_Samdzong_1500BP	She_HGDP	Dong_Qiandongnan	0.003199	0.000463	6.903	107365
Luoheguxiang_LBIA	Pingliangtai_LN	Dong_Qiandongnan	0.007897	0.001143	6.912	96608
Haojiatai_LN	Wanggou_MN	Dong_Qiandongnan	0.012396	0.001793	6.913	66063
Liangdao1_EN	Kankanaey	Dong_Qiandongnan	0.007409	0.001071	6.916	55979
Tagalog	Li_Hainan	Dong_Qiandongnan	0.002866	0.000414	6.921	107533
Haminmangha_MN	Wanggou_MN	Dong_Qiandongnan	0.015191	0.002193	6.927	54393
Boshan_EN	Shimao_LN	Dong_Qiandongnan	0.012196	0.00176	6.928	98483
Kinh_HGDP	Li_Hainan	Dong_Qiandongnan	0.002455	0.000354	6.929	107794
Dacaozi_IA	Luoheguxiang_LBIA	Dong_Qiandongnan	0.009234	0.001332	6.931	93858
Muong	Kankanaey	Dong_Qiandongnan	0.002224	0.000321	6.933	107724
Nepal_Samdzong_1500BP	Miao_HGDP	Dong_Qiandongnan	0.003161	0.000455	6.941	107551
Wuqi_EN	Yumin_EN	Dong_Qiandongnan	0.031514	0.004537	6.946	17724
Boshan_EN	Erdaojingzi_LN	Dong_Qiandongnan	0.013615	0.00196	6.946	85147
Dacaozi_IA	Jiaozuoniecun_LBIA	Dong_Qiandongnan	0.009387	0.001351	6.95	94404
Shimao_LN	Mbuti	Dong_Qiandongnan	0.008195	0.001179	6.95	113228
Taiwan_Hanben	Nung	Dong_Qiandongnan	0.001761	0.000253	6.953	107943
Boshan_EN	Haminmangha_MN	Dong_Qiandongnan	0.018105	0.0026	6.962	60660
Zhuang_Guangxi	Bouyei_Longli	Dong_Qiandongnan	0.00119	0.000171	6.966	109074
Xiaowu_MN	Gelao_Zunyi	Dong_Qiandongnan	0.005212	0.000748	6.969	105073
Boisman_MN	Haojiatai_LN	Dong_Qiandongnan	0.008883	0.001272	6.985	74073
Longtoushan_BA	Yumin_EN	Dong_Qiandongnan	0.018096	0.002589	6.989	50992
Wadian_LN	Xiaogao_EN	Dong_Qiandongnan	0.012487	0.001786	6.992	92857
Xiaojingshan_EN	Han_Guiyang	Dong_Qiandongnan	0.0036	0.000515	6.995	64467
Erdaojingzi_LN	Xiaojingshan_EN	Dong_Qiandongnan	0.013797	0.001972	6.996	55906
Boshan_EN	Nepal_Mebrak_2125BP	Dong_Qiandongnan	0.017141	0.00245	6.996	68327
Jiaozuoniecun_LBIA	Pingliangtai_LN	Dong_Qiandongnan	0.008111	0.001159	6.997	97162
China_Tianyuan	Mang	Dong_Qiandongnan	0.007272	0.001039	7.001	96112
Xiaojingshan_EN	Han_Bijie	Dong_Qiandongnan	0.004237	0.000605	7.006	63858
Muong	Dao	Dong_Qiandongnan	0.001797	0.000256	7.03	108056
Liangdao2_EN	Cambodian	Dong_Qiandongnan	0.005553	0.000789	7.039	94876
Mulam_Luocheng	LaChi	Dong_Qiandongnan	0.001888	0.000268	7.041	107872
Muong	Ami	Dong_Qiandongnan	0.002045	0.00029	7.042	107668
Wanggou_MN	Xiaowu_MN	Dong_Qiandongnan	0.012126	0.001721	7.045	85823
Ede	Li_Hainan	Dong_Qiandongnan	0.0027	0.000383	7.048	109080
Bouyei_Longli	Li_Qiongzhong	Dong_Qiandongnan	0.001243	0.000176	7.058	109126
Muong	Visayan	Dong_Qiandongnan	0.002441	0.000346	7.059	107890
Kinh_HoChiMinh1K	Ilocano	Dong_Qiandongnan	0.002144	0.000304	7.06	110789
Visayan	Zhuang_Guangxi	Dong_Qiandongnan	0.002001	0.000283	7.076	108260
Muong	Tagalog	Dong_Qiandongnan	0.002296	0.000324	7.086	108485
Taiwan_Hanben	Kinh_HGDP	Dong_Qiandongnan	0.002203	0.000311	7.091	108503
Giarai	Bouyei_Longli	Dong_Qiandongnan	0.001548	0.000218	7.095	109951
Liangdao2_EN	Ede	Dong_Qiandongnan	0.005764	0.000812	7.098	95059
Banlashan_MN	Jinchankou_LN	Dong_Qiandongnan	0.014359	0.002022	7.102	75002
KhoMu	CoLao	Dong_Qiandongnan	0.002125	0.000299	7.107	108232
Pingliangtai_LN	She_HGDP	Dong_Qiandongnan	0.003274	0.000459	7.138	106815
Xinancheng_WZML	Zhalainuoer_EN	Dong_Qiandongnan	0.011397	0.001596	7.141	19118
Bianbian_EN	Haminmangha_MN	Dong_Qiandongnan	0.021081	0.002948	7.151	44598
Xitoucun_LN	Tagalog	Dong_Qiandongnan	0.006189	0.000864	7.159	63728
Dacaozi_IA	Wanggou_MN	Dong_Qiandongnan	0.009836	0.001372	7.17	84709
Jinchankou_LN	Nepal_Mebrak_2125BP	Dong_Qiandongnan	0.019866	0.002769	7.174	52024
Nepal_Mebrak_2125BP	Han_Guiyang	Dong_Qiandongnan	0.00452	0.000629	7.181	74303
Luoheguxiang_LBIA	Xiaojingshan_EN	Dong_Qiandongnan	0.012566	0.001748	7.19	58724
Dacaozi_IA	Haminmangha_MN	Dong_Qiandongnan	0.013996	0.001946	7.193	62534
Vietnamese	Mbuti	Dong_Qiandongnan	0.003603	0.000501	7.194	114292
Kinh_Vietnam	Dao	Dong_Qiandongnan	0.001713	0.000238	7.197	108456
Dai_Xishuangbanna1k	Mbuti	Dong_Qiandongnan	0.002555	0.000355	7.203	115513
Banlashan_MN	Mogushan_Xianbei_IA	Dong_Qiandongnan	0.021956	0.003047	7.206	27495
Htin_Mal	Tagalog	Dong_Qiandongnan	0.003192	0.000443	7.207	107020
Bianbian_EN	Dacaozi_IA	Dong_Qiandongnan	0.012519	0.001736	7.213	71507
Haojiatai_LN	Pingliangtai_LN	Dong_Qiandongnan	0.009492	0.001315	7.22	78095
Jiaozuoniecun_LBIA	Xiaowu_MN	Dong_Qiandongnan	0.013134	0.001817	7.229	95630
Liangdao2_EN	Visayan	Dong_Qiandongnan	0.007449	0.001029	7.241	92816
Bianbian_EN	Wanggou_MN	Dong_Qiandongnan	0.015637	0.002158	7.246	61189
China_Tianyuan	Liangdao2_EN	Dong_Qiandongnan	0.018256	0.002517	7.253	86530
Boshan_EN	Nepal_Samdzong_1500BP	Dong_Qiandongnan	0.010481	0.001444	7.259	99874
Pingliangtai_LN	Yumin_EN	Dong_Qiandongnan	0.010503	0.001447	7.26	88494
Luoheguxiang_LBIA	Nepal_Samdzong_1500BP	Dong_Qiandongnan	0.008545	0.001177	7.26	97093
Cambodian	Maonan_Huanjiang	Dong_Qiandongnan	0.001701	0.000234	7.26	109754
Xitoucun_LN	Li_Qiongzhong	Dong_Qiandongnan	0.003795	0.000522	7.266	64398
Miao_HGDP	Han_Bijie	Dong_Qiandongnan	0.00178	0.000244	7.281	108306
Xiaogao_EN	Mbuti	Dong_Qiandongnan	0.012458	0.00171	7.284	100928
Haminmangha_MN	Xiaogao_EN	Dong_Qiandongnan	0.019966	0.00274	7.286	56997
KhoMu	Mulam_Luocheng	Dong_Qiandongnan	0.001651	0.000227	7.288	108736
Giarai	Mulam_Luocheng	Dong_Qiandongnan	0.001676	0.00023	7.292	109850
Taiwan_Gongguan	Xitoucun_LN	Dong_Qiandongnan	0.017235	0.002362	7.297	48248
Qihe_EN	Malay	Dong_Qiandongnan	0.007905	0.001083	7.302	40326
Dao	Maonan_Huanjiang	Dong_Qiandongnan	0.001637	0.000224	7.303	108068
Erdaojingzi_LN	Haojiatai_LN	Dong_Qiandongnan	0.013033	0.001783	7.308	68206
Murut	Maonan_Huanjiang	Dong_Qiandongnan	0.00192	0.000262	7.316	108065
Jiaozuoniecun_LBIA	Xiaogao_EN	Dong_Qiandongnan	0.013366	0.001826	7.318	86322
Haminmangha_MN	Gelao_Zunyi	Dong_Qiandongnan	0.006191	0.000846	7.32	65199
Wanggou_MN	Xiaogao_EN	Dong_Qiandongnan	0.013849	0.00189	7.328	77561
Taiwan_Gongguan	Malay	Dong_Qiandongnan	0.006066	0.000828	7.33	68344
Kinh_Vietnam	Mulam_Luocheng	Dong_Qiandongnan	0.001525	0.000208	7.346	108578
Haojiatai_LBIA	Lajia_LN	Dong_Qiandongnan	0.011447	0.001558	7.349	81695
Dao	LaChi	Dong_Qiandongnan	0.002253	0.000306	7.356	107599
Banlashan_MN	Nepal_Chokhopani_2700BP	Dong_Qiandongnan	0.013623	0.00185	7.364	104985
Bianbian_EN	Mbuti	Dong_Qiandongnan	0.012929	0.001753	7.373	79254
Dacaozi_IA	Xiaowu_MN	Dong_Qiandongnan	0.011409	0.001547	7.373	100661
Xiaowu_MN	Han_Guiyang	Dong_Qiandongnan	0.004034	0.000546	7.385	106566
Boshan_EN	Lajia_LN	Dong_Qiandongnan	0.011282	0.001527	7.389	98322
Murut	Gelao_Longlin	Dong_Qiandongnan	0.002287	0.000309	7.389	107709
Gelao_Daozhen	Mbuti	Dong_Qiandongnan	0.002997	0.000405	7.393	115130
Lajia_LN	Luoheguxiang_LBIA	Dong_Qiandongnan	0.00876	0.001184	7.398	95601
Mang	Tagalog	Dong_Qiandongnan	0.00305	0.000412	7.405	108260
Han_Guiyang	Mbuti	Dong_Qiandongnan	0.003071	0.000415	7.408	115087
Vietnamese	Dao	Dong_Qiandongnan	0.001823	0.000246	7.409	108079
Zhuang_Guangxi	Gelao_Longlin	Dong_Qiandongnan	0.001599	0.000216	7.418	108727
Longtoushan_BA	Gelao_Daozhen	Dong_Qiandongnan	0.00422	0.000569	7.419	60517
Boisman_MN	Gelao_Guiyang	Dong_Qiandongnan	0.003785	0.000509	7.429	99323
DevilsCave_N	Gelao_Guiyang	Dong_Qiandongnan	0.004958	0.000667	7.429	106685
Dao	Tay	Dong_Qiandongnan	0.001873	0.000252	7.435	107911
Tanshishan_LN	Tagalog	Dong_Qiandongnan	0.007709	0.001036	7.439	46059
Murut	Li_Hainan	Dong_Qiandongnan	0.003111	0.000418	7.443	107169
Haojiatai_LBIA	Gelao_Daozhen	Dong_Qiandongnan	0.004495	0.000604	7.445	84792
Kinh_HGDP	Maonan_Huanjiang	Dong_Qiandongnan	0.00167	0.000224	7.449	108714
Erdaojingzi_LN	Shimao_LN	Dong_Qiandongnan	0.010729	0.001439	7.456	89046
Kinh_Vietnam	Maonan_Huanjiang	Dong_Qiandongnan	0.001574	0.000211	7.471	108549
Mang	Dai_HGDP	Dong_Qiandongnan	0.00246	0.000329	7.472	107812
Longtoushan_BA	Nepal_Samdzong_1500BP	Dong_Qiandongnan	0.01094	0.001464	7.474	59163
Taiwan_Hanben	Thai	Dong_Qiandongnan	0.001897	0.000254	7.479	110908
Haminmangha_MN	Mogushan_Xianbei_IA	Dong_Qiandongnan	0.032211	0.004305	7.483	17155
Gelao_Longlin	CoLao	Dong_Qiandongnan	0.002159	0.000289	7.484	107322
Bianbian_EN	Yumin_EN	Dong_Qiandongnan	0.018616	0.002484	7.495	68722
Boisman_MN	Miaozigou_MN	Dong_Qiandongnan	0.016237	0.002165	7.5	27199
Dai_HGDP	Gelao_Longlin	Dong_Qiandongnan	0.001981	0.000264	7.502	108139
Banlashan_MN	Jiaozuoniecun_LBIA	Dong_Qiandongnan	0.011367	0.001515	7.505	96761
Xiaowu_MN	Nepal_Samdzong_1500BP	Dong_Qiandongnan	0.010097	0.001344	7.51	104269
Vietnamese	Gelao_Longlin	Dong_Qiandongnan	0.001917	0.000255	7.523	107823
Nepal_Mebrak_2125BP	Mongolia_N_East	Dong_Qiandongnan	0.015586	0.002071	7.526	64963
Yumin_EN	Nepal_Mebrak_2125BP	Dong_Qiandongnan	0.021642	0.002874	7.529	61604
Cambodian	Li_Hainan	Dong_Qiandongnan	0.002771	0.000368	7.531	109029
Tanshishan_LN	Malay	Dong_Qiandongnan	0.006623	0.000875	7.573	46810
Haojiatai_LN	Lajia_LN	Dong_Qiandongnan	0.01098	0.00145	7.573	77415
Ilocano	Cham	Dong_Qiandongnan	0.003545	0.000468	7.573	109313
Htin_Mal	Zhuang_Guangxi	Dong_Qiandongnan	0.002006	0.000265	7.578	107528
Vietnamese	Visayan	Dong_Qiandongnan	0.002606	0.000344	7.584	107845
Liangdao2_EN	Thai	Dong_Qiandongnan	0.004622	0.000609	7.588	96285
Mongolia_N_East	Gelao_Zunyi	Dong_Qiandongnan	0.004782	0.00063	7.593	95005
Boisman_MN	Xiaowu_MN	Dong_Qiandongnan	0.010284	0.001353	7.599	97196
Haminmangha_MN	Han_Bijie	Dong_Qiandongnan	0.005807	0.000764	7.601	65553
Wanggou_MN	Xiaojingshan_EN	Dong_Qiandongnan	0.014356	0.001888	7.602	53054
Taiwan_Hanben	Zhuang_Guangxi	Dong_Qiandongnan	0.001835	0.000241	7.605	108881
Dacaozi_IA	Nepal_Chokhopani_2700BP	Dong_Qiandongnan	0.01205	0.001584	7.606	102306
Dai_HGDP	Tay	Dong_Qiandongnan	0.001867	0.000245	7.615	107879
Ede	CoLao	Dong_Qiandongnan	0.002368	0.000311	7.617	109331
Dacaozi_IA	Miao_HGDP	Dong_Qiandongnan	0.003627	0.000476	7.628	103879
Erdaojingzi_LN	Pingliangtai_LN	Dong_Qiandongnan	0.009793	0.001283	7.635	89753
Taiwan_Hanben	Cham	Dong_Qiandongnan	0.00225	0.000294	7.643	109878
Ami	Cham	Dong_Qiandongnan	0.00231	0.000302	7.647	109593
KhoMu	Dao	Dong_Qiandongnan	0.002015	0.000263	7.649	108507
Dai_HGDP	Mulam_Luocheng	Dong_Qiandongnan	0.001742	0.000228	7.649	108589
Ilocano	Li_Qiongzhong	Dong_Qiandongnan	0.002844	0.000372	7.65	108049
Vietnamese	Mulam_Luocheng	Dong_Qiandongnan	0.001596	0.000209	7.652	108249
Kinh_Vietnam	Tay	Dong_Qiandongnan	0.001809	0.000236	7.652	108473
Haojiatai_LBIA	Han_Guiyang	Dong_Qiandongnan	0.004478	0.000585	7.656	84722
Pingliangtai_LN	Wadian_LN	Dong_Qiandongnan	0.008352	0.001091	7.658	104922
Ami	Zhuang_Guangxi	Dong_Qiandongnan	0.001872	0.000244	7.66	108443
DevilsCave_N	She_HGDP	Dong_Qiandongnan	0.004295	0.000559	7.68	107187
Ami	Nung	Dong_Qiandongnan	0.002011	0.000262	7.686	107481
Dacaozi_IA	Wadian_LN	Dong_Qiandongnan	0.009702	0.001261	7.692	101859
Cham	Li_Hainan	Dong_Qiandongnan	0.00282	0.000366	7.706	109404
Mang	Nung	Dong_Qiandongnan	0.002422	0.000314	7.709	107889
Nepal_Mebrak_2125BP	Han_Zunyi	Dong_Qiandongnan	0.004452	0.000577	7.716	75011
Liangdao2_EN	Tagalog	Dong_Qiandongnan	0.007228	0.000936	7.723	93519
Vietnamese	Mang	Dong_Qiandongnan	0.002572	0.000333	7.725	107976
Wanggou_MN	DevilsCave_N	Dong_Qiandongnan	0.010422	0.001349	7.727	87407
Kinh_HGDP	Mulam_Luocheng	Dong_Qiandongnan	0.001716	0.000222	7.73	108764
Luoheguxiang_LBIA	Wanggou_MN	Dong_Qiandongnan	0.011748	0.00152	7.731	80277
Boshan_EN	Han_Zunyi	Dong_Qiandongnan	0.003801	0.000491	7.74	103141
Longtoushan_BA	Han_Zunyi	Dong_Qiandongnan	0.003987	0.000515	7.744	61118
Li_Hainan	Tay	Dong_Qiandongnan	0.002445	0.000316	7.746	107232
Mang	Tay	Dong_Qiandongnan	0.002373	0.000306	7.746	107887
Tanshishan_LN	Visayan	Dong_Qiandongnan	0.008836	0.00114	7.752	45702
Shimao_LN	Nepal_Chokhopani_2700BP	Dong_Qiandongnan	0.012474	0.001609	7.754	104517
Cambodian	Zhuang_Guangxi	Dong_Qiandongnan	0.001834	0.000236	7.754	109944
Haojiatai_LN	Nepal_Samdzong_1500BP	Dong_Qiandongnan	0.010032	0.001293	7.757	78477
Kinh_HoChiMinh1K	Atayal	Dong_Qiandongnan	0.001945	0.000251	7.759	111326
Htin_Mal	Li_Qiongzhong	Dong_Qiandongnan	0.002128	0.000274	7.781	107676
Liangdao1_EN	Ami	Dong_Qiandongnan	0.007557	0.000971	7.784	56113
Boisman_MN	Qihe_EN	Dong_Qiandongnan	0.01374	0.001761	7.802	38911
Jiaozuoniecun_LBIA	Lajia_LN	Dong_Qiandongnan	0.009339	0.001196	7.808	96144
Erdaojingzi_LN	Yumin_EN	Dong_Qiandongnan	0.015464	0.001978	7.817	77353
Boshan_EN	Wanggou_MN	Dong_Qiandongnan	0.01455	0.001861	7.818	82290
Yumin_EN	Han_Bijie	Dong_Qiandongnan	0.005409	0.000692	7.82	89996
Mlabri	LaChi	Dong_Qiandongnan	0.004779	0.00061	7.834	105696
Wanggou_MN	Gelao_Zunyi	Dong_Qiandongnan	0.004926	0.000628	7.838	88264
She_HGDP	Gelao_Zunyi	Dong_Qiandongnan	0.002197	0.00028	7.846	107795
Mang	Gelao_Longlin	Dong_Qiandongnan	0.002688	0.000342	7.866	107622
Jiaozuoniecun_LBIA	Shimao_LN	Dong_Qiandongnan	0.010563	0.001342	7.874	96356
Kinh_HGDP	Nung	Dong_Qiandongnan	0.001857	0.000236	7.882	108065
Kankanaey	Dai_Xishuangbanna1k	Dong_Qiandongnan	0.001852	0.000235	7.889	109757
Xiaojingshan_EN	Mbuti	Dong_Qiandongnan	0.012283	0.001556	7.892	67927
Bianbian_EN	Shimao_LN	Dong_Qiandongnan	0.014947	0.001893	7.896	72653
China_Tianyuan	Visayan	Dong_Qiandongnan	0.009039	0.001145	7.896	95800
Bianbian_EN	Han_Bijie	Dong_Qiandongnan	0.00604	0.000765	7.901	74450
Dacaozi_IA	Haojiatai_LN	Dong_Qiandongnan	0.011911	0.001507	7.902	76063
Malay	Li_Hainan	Dong_Qiandongnan	0.002706	0.000342	7.903	109041
Murut	LaChi	Dong_Qiandongnan	0.002977	0.000376	7.911	107595
Luoheguxiang_LBIA	Gelao_Zunyi	Dong_Qiandongnan	0.004706	0.000594	7.916	97807
She_HGDP	Han_Bijie	Dong_Qiandongnan	0.002004	0.000253	7.921	108172
China_Tianyuan	Tagalog	Dong_Qiandongnan	0.008117	0.001024	7.931	96480
Kinh_HGDP	Dai_HGDP	Dong_Qiandongnan	0.002056	0.000259	7.939	108502
Taiwan_Hanben	Kinh_Vietnam	Dong_Qiandongnan	0.002124	0.000267	7.946	108503
Gelao_Guiyang	Han_Bijie	Dong_Qiandongnan	0.002259	0.000284	7.957	107916
Htin_Mal	Dao	Dong_Qiandongnan	0.002671	0.000336	7.96	106653
Ede	Mulam_Luocheng	Dong_Qiandongnan	0.001926	0.000242	7.961	109724
Vietnamese	Tagalog	Dong_Qiandongnan	0.002448	0.000308	7.962	108415
Giarai	Li_Hainan	Dong_Qiandongnan	0.002847	0.000357	7.972	109243
Muong	Gelao_Longlin	Dong_Qiandongnan	0.002017	0.000253	7.978	107847
Haminmangha_MN	Han_Guiyang	Dong_Qiandongnan	0.005234	0.000656	7.981	66110
KhoMu	Visayan	Dong_Qiandongnan	0.00308	0.000386	7.981	108355
Xiaojingshan_EN	Nepal_Samdzong_1500BP	Dong_Qiandongnan	0.010592	0.001326	7.985	63088
Wadian_LN	Wanggou_MN	Dong_Qiandongnan	0.011426	0.001431	7.986	86752
Gelao_Longlin	Nung	Dong_Qiandongnan	0.001869	0.000234	7.988	107708
Li_Hainan	Nung	Dong_Qiandongnan	0.002429	0.000304	7.994	107260
Kinh_HGDP	Tay	Dong_Qiandongnan	0.00201	0.000251	8	108062
Miaozigou_MN	Xinancheng_WZML	Dong_Qiandongnan	0.011126	0.001389	8.01	28946
Visayan	Dai_Xishuangbanna1k	Dong_Qiandongnan	0.001976	0.000246	8.037	109894
Liangdao1_EN	Xitoucun_LN	Dong_Qiandongnan	0.020298	0.002523	8.045	41453
Luoheguxiang_LBIA	Shimao_LN	Dong_Qiandongnan	0.010987	0.001364	8.053	95808
Cham	Mulam_Luocheng	Dong_Qiandongnan	0.001727	0.000214	8.057	109992
Bianbian_EN	Han_Zunyi	Dong_Qiandongnan	0.00456	0.000566	8.06	75854
Dusun	Dao	Dong_Qiandongnan	0.00232	0.000288	8.063	108122
Nepal_Mebrak_2125BP	Han_Bijie	Dong_Qiandongnan	0.006029	0.000748	8.065	73639
Kinh_Vietnam	Nung	Dong_Qiandongnan	0.001664	0.000206	8.067	108435
Malay	Maonan_Huanjiang	Dong_Qiandongnan	0.001866	0.000231	8.078	109647
Kankanaey	Cham	Dong_Qiandongnan	0.002701	0.000334	8.079	109638
Banlashan_MN	Longtoushan_BA	Dong_Qiandongnan	0.016684	0.002063	8.088	58678
Banlashan_MN	Luoheguxiang_LBIA	Dong_Qiandongnan	0.011995	0.001481	8.099	96175
Dusun	Zhuang_Guangxi	Dong_Qiandongnan	0.001959	0.000242	8.102	108532
Xiaogao_EN	Gelao_Zunyi	Dong_Qiandongnan	0.006245	0.00077	8.107	94366
Wadian_LN	Mongolia_N_East	Dong_Qiandongnan	0.011075	0.001364	8.12	93563
Ami	Thai	Dong_Qiandongnan	0.001963	0.000242	8.122	110634
Dusun	Gelao_Longlin	Dong_Qiandongnan	0.002343	0.000288	8.124	107870
Boshan_EN	Pingliangtai_LN	Dong_Qiandongnan	0.011875	0.001461	8.13	99386
Lajia_LN	Xiaowu_MN	Dong_Qiandongnan	0.011763	0.001442	8.157	102622
Zhalainuoer_EN	DevilsCave_N	Dong_Qiandongnan	0.026755	0.003275	8.17	18957
Vietnamese	Nung	Dong_Qiandongnan	0.001983	0.000242	8.18	108013
Wadian_LN	Nepal_Samdzong_1500BP	Dong_Qiandongnan	0.008877	0.001084	8.187	105487
Dusun	Tay	Dong_Qiandongnan	0.002246	0.000274	8.195	108097
Bianbian_EN	Han_Guiyang	Dong_Qiandongnan	0.005311	0.000647	8.205	75120
Boisman_MN	Miao_HGDP	Dong_Qiandongnan	0.00339	0.000413	8.208	99913
Kinh_HGDP	Tagalog	Dong_Qiandongnan	0.002584	0.000314	8.22	108412
Xiaowu_MN	Gelao_Daozhen	Dong_Qiandongnan	0.004634	0.000563	8.229	106659
Dacaozi_IA	DevilsCave_N	Dong_Qiandongnan	0.009457	0.001149	8.232	102659
KhoMu	Maonan_Huanjiang	Dong_Qiandongnan	0.001755	0.000213	8.233	108668
Liangdao2_EN	Mbuti	Dong_Qiandongnan	0.013543	0.001645	8.234	99817
Kinh_Vietnam	Ami	Dong_Qiandongnan	0.002204	0.000268	8.234	108056
Miao_HGDP	Han_Zunyi	Dong_Qiandongnan	0.001515	0.000184	8.236	109822
Tagalog	Zhuang_Guangxi	Dong_Qiandongnan	0.002187	0.000265	8.248	108785
Xiaowu_MN	Han_Zunyi	Dong_Qiandongnan	0.004043	0.00049	8.254	107674
Maonan_Huanjiang	Li_Hainan	Dong_Qiandongnan	0.002372	0.000287	8.272	108040
Taiwan_Hanben	Muong	Dong_Qiandongnan	0.002421	0.000293	8.274	108109
Han_Zunyi	Mbuti	Dong_Qiandongnan	0.003028	0.000365	8.294	115408
Dusun	Mulam_Luocheng	Dong_Qiandongnan	0.002032	0.000245	8.3	108368
Kinh_Vietnam	Tagalog	Dong_Qiandongnan	0.002426	0.000292	8.303	108847
Haojiatai_LN	Han_Zunyi	Dong_Qiandongnan	0.003601	0.000433	8.307	81008
Dusun	Li_Hainan	Dong_Qiandongnan	0.003138	0.000378	8.307	107413
Taiwan_Hanben	Vietnamese	Dong_Qiandongnan	0.002253	0.000271	8.311	108025
Shimao_LN	Xiaojingshan_EN	Dong_Qiandongnan	0.013779	0.001657	8.315	62388
Murut	Nung	Dong_Qiandongnan	0.002255	0.000271	8.322	107921
Haojiatai_LBIA	Han_Zunyi	Dong_Qiandongnan	0.004382	0.000526	8.334	85623
Jinchankou_LN	Han_Bijie	Dong_Qiandongnan	0.00608	0.000728	8.356	76746
Shimao_LN	Mongolia_N_East	Dong_Qiandongnan	0.01182	0.001413	8.367	93128
Li_Hainan	Mulam_Luocheng	Dong_Qiandongnan	0.002408	0.000288	8.371	108061
Jinchankou_LN	Gelao_Zunyi	Dong_Qiandongnan	0.006542	0.00078	8.382	76330
Murut	Zhuang_Guangxi	Dong_Qiandongnan	0.002037	0.000243	8.382	108373
Gelao_Longlin	Li_Qiongzhong	Dong_Qiandongnan	0.001772	0.000211	8.384	108773
Banlashan_MN	Mbuti	Dong_Qiandongnan	0.011646	0.001389	8.385	113684
Wuzhuangguoliang	Xinancheng_WZML	Dong_Qiandongnan	0.011784	0.001405	8.386	15826
Wanggou_MN	Mongolia_N_East	Dong_Qiandongnan	0.012973	0.001547	8.388	78076
Pingliangtai_LN	Mongolia_N_East	Dong_Qiandongnan	0.009307	0.001107	8.404	93972
Haojiatai_LN	Han_Guiyang	Dong_Qiandongnan	0.00404	0.000481	8.407	80200
Taiwan_Hanben	Giarai	Dong_Qiandongnan	0.00257	0.000306	8.411	109763
Vietnamese	LaChi	Dong_Qiandongnan	0.002495	0.000296	8.429	107803
Bianbian_EN	Gelao_Daozhen	Dong_Qiandongnan	0.005467	0.000648	8.432	75185
Dai_HGDP	LaChi	Dong_Qiandongnan	0.002587	0.000307	8.433	107564
Boshan_EN	Yumin_EN	Dong_Qiandongnan	0.019284	0.002283	8.447	85931
Xiaojingshan_EN	Gelao_Daozhen	Dong_Qiandongnan	0.004422	0.000523	8.451	64493
Shimao_LN	Xiaogao_EN	Dong_Qiandongnan	0.014493	0.001715	8.451	92412
Dai_HGDP	Li_Hainan	Dong_Qiandongnan	0.002791	0.00033	8.452	107655
Kinh_Vietnam	Mbuti	Dong_Qiandongnan	0.004047	0.000478	8.463	114461
Boisman_MN	Nepal_Mebrak_2125BP	Dong_Qiandongnan	0.013512	0.001596	8.467	68275
Jiaozuoniecun_LBIA	DevilsCave_N	Dong_Qiandongnan	0.01092	0.001288	8.475	97451
Pingliangtai_LN	Xiaogao_EN	Dong_Qiandongnan	0.012649	0.00149	8.488	93220
Thai	Mulam_Luocheng	Dong_Qiandongnan	0.001584	0.000187	8.491	110907
Longtoushan_BA	Mongolia_N_East	Dong_Qiandongnan	0.017928	0.002111	8.492	53505
Pingliangtai_LN	Xiaowu_MN	Dong_Qiandongnan	0.011541	0.001358	8.498	103698
Liangdao2_EN	Malay	Dong_Qiandongnan	0.007036	0.000828	8.499	95033
Nepal_Mebrak_2125BP	DevilsCave_N	Dong_Qiandongnan	0.014754	0.001735	8.504	72571
Kinh_HGDP	Zhuang_Guangxi	Dong_Qiandongnan	0.001818	0.000214	8.506	108975
Haminmangha_MN	Nepal_Samdzong_1500BP	Dong_Qiandongnan	0.014298	0.001681	8.508	64668
Visayan	Li_Qiongzhong	Dong_Qiandongnan	0.002469	0.00029	8.517	108474
Jinchankou_LN	Yumin_EN	Dong_Qiandongnan	0.022679	0.002659	8.53	63712
Ami	Dai_Xishuangbanna1k	Dong_Qiandongnan	0.001843	0.000216	8.533	110212
Malay	Tay	Dong_Qiandongnan	0.002219	0.00026	8.54	109585
Gelao_Guiyang	Han_Guiyang	Dong_Qiandongnan	0.002171	0.000254	8.549	108702
Vietnamese	Tay	Dong_Qiandongnan	0.00206	0.00024	8.575	108039
Shimao_LN	Wadian_LN	Dong_Qiandongnan	0.011062	0.00129	8.577	103995
Haminmangha_MN	Xiaojingshan_EN	Dong_Qiandongnan	0.022395	0.00261	8.58	38903
Mulam_Luocheng	Nung	Dong_Qiandongnan	0.001709	0.000199	8.581	108160
Qihe_EN	Tanshishan_LN	Dong_Qiandongnan	0.029224	0.003399	8.598	24469
Banlashan_MN	Erdaojingzi_LN	Dong_Qiandongnan	0.014105	0.001638	8.612	89359
Erdaojingzi_LN	Mongolia_N_East	Dong_Qiandongnan	0.013963	0.001621	8.614	81302
Jinchankou_LN	Mongolia_N_East	Dong_Qiandongnan	0.017647	0.002049	8.615	67537
Kinh_Vietnam	Dai_HGDP	Dong_Qiandongnan	0.002012	0.000234	8.616	108392
Tanshishan_LN	Atayal	Dong_Qiandongnan	0.010479	0.001216	8.618	45643
Malay	Gelao_Longlin	Dong_Qiandongnan	0.00242	0.000281	8.618	109379
Zhuang_Guangxi	LaChi	Dong_Qiandongnan	0.002213	0.000256	8.629	108138
Maonan_Huanjiang	LaChi	Dong_Qiandongnan	0.002273	0.000263	8.641	107809
Xitoucun_LN	Kankanaey	Dong_Qiandongnan	0.007493	0.000867	8.644	63267
Dacaozi_IA	Erdaojingzi_LN	Dong_Qiandongnan	0.012091	0.001397	8.653	87345
Boshan_EN	Han_Guiyang	Dong_Qiandongnan	0.004807	0.000554	8.673	102084
Kinh_Vietnam	Visayan	Dong_Qiandongnan	0.002801	0.000323	8.677	108291
Jiaozuoniecun_LBIA	Han_Bijie	Dong_Qiandongnan	0.004699	0.000541	8.68	98918
Tanshishan_LN	Dusun	Dong_Qiandongnan	0.007889	0.000909	8.682	46030
Cham	Dao	Dong_Qiandongnan	0.002236	0.000257	8.707	109904
KhoMu	Li_Qiongzhong	Dong_Qiandongnan	0.002019	0.000232	8.715	108974
Vietnamese	Maonan_Huanjiang	Dong_Qiandongnan	0.001959	0.000224	8.735	108206
Zhuang_Guangxi	Tay	Dong_Qiandongnan	0.001798	0.000206	8.738	108341
Liangdao2_EN	Ami	Dong_Qiandongnan	0.007803	0.000893	8.741	93095
Nepal_Chokhopani_2700BP	Han_Bijie	Dong_Qiandongnan	0.005854	0.000669	8.745	107402
Xinancheng_WZML	Mbuti	Dong_Qiandongnan	0.005378	0.000614	8.753	114674
Kinh_HoChiMinh1K	Dao	Dong_Qiandongnan	0.001574	0.000179	8.772	111038
Cham	Maonan_Huanjiang	Dong_Qiandongnan	0.001961	0.000223	8.775	109980
Xinancheng_WZML	Miao_HGDP	Dong_Qiandongnan	0.002596	0.000296	8.777	107919
Cambodian	Tay	Dong_Qiandongnan	0.00245	0.000279	8.781	109100
Boisman_MN	Xitoucun_LN	Dong_Qiandongnan	0.010873	0.001238	8.784	62054
Miao_HGDP	Han_Guiyang	Dong_Qiandongnan	0.00178	0.000202	8.796	108979
Banlashan_MN	Haojiatai_LN	Dong_Qiandongnan	0.014562	0.001655	8.8	77782
Erdaojingzi_LN	Han_Bijie	Dong_Qiandongnan	0.005029	0.000571	8.8	91320
Mang	LaChi	Dong_Qiandongnan	0.003438	0.00039	8.807	107524
Malay	Zhuang_Guangxi	Dong_Qiandongnan	0.002019	0.000229	8.816	109913
Banlashan_MN	Han_Bijie	Dong_Qiandongnan	0.00525	0.000595	8.819	106905
Tanshishan_LN	Kankanaey	Dong_Qiandongnan	0.009452	0.001071	8.824	45683
Htin_Mal	Tay	Dong_Qiandongnan	0.002823	0.00032	8.831	106660
Dacaozi_IA	Pingliangtai_LN	Dong_Qiandongnan	0.008901	0.001007	8.836	102355
Dao	Thai	Dong_Qiandongnan	0.001887	0.000213	8.84	110355
Boshan_EN	Gelao_Daozhen	Dong_Qiandongnan	0.005088	0.000575	8.847	102169
Jinchankou_LN	Shimao_LN	Dong_Qiandongnan	0.016626	0.001879	8.85	74708
Liangdao2_EN	Dusun	Dong_Qiandongnan	0.007638	0.000863	8.851	93484
Htin_Mal	Gelao_Longlin	Dong_Qiandongnan	0.003133	0.000354	8.852	106815
Kinh_HGDP	Mbuti	Dong_Qiandongnan	0.004856	0.000547	8.882	114850
Xiaogao_EN	Nepal_Samdzong_1500BP	Dong_Qiandongnan	0.013337	0.0015	8.893	93629
Erdaojingzi_LN	Nepal_Samdzong_1500BP	Dong_Qiandongnan	0.010971	0.001233	8.899	90165
Thai	Maonan_Huanjiang	Dong_Qiandongnan	0.001662	0.000187	8.901	110815
Yumin_EN	Han_Guiyang	Dong_Qiandongnan	0.005117	0.000574	8.917	90794
Mlabri	Kinh_Vietnam	Dong_Qiandongnan	0.004012	0.000449	8.936	106690
Dao	Dai_HGDP	Dong_Qiandongnan	0.002216	0.000248	8.938	107892
Bianbian_EN	Lajia_LN	Dong_Qiandongnan	0.014976	0.001673	8.952	72464
Wadian_LN	Han_Bijie	Dong_Qiandongnan	0.0046	0.000514	8.952	106818
Lajia_LN	Xiaogao_EN	Dong_Qiandongnan	0.013894	0.001551	8.96	92239
Muong	Mulam_Luocheng	Dong_Qiandongnan	0.001951	0.000218	8.966	108301
Taiwan_Hanben	Dai_Xishuangbanna1k	Dong_Qiandongnan	0.001958	0.000218	8.978	110505
Tanshishan_LN	Murut	Dong_Qiandongnan	0.00892	0.000993	8.979	45900
Nepal_Mebrak_2125BP	Mbuti	Dong_Qiandongnan	0.01601	0.001781	8.99	78349
Luoheguxiang_LBIA	DevilsCave_N	Dong_Qiandongnan	0.012649	0.001405	9.006	96881
Tagalog	Dai_Xishuangbanna1k	Dong_Qiandongnan	0.0021	0.000233	9.01	110276
Banlashan_MN	Dacaozi_IA	Dong_Qiandongnan	0.01228	0.001363	9.011	101885
Boisman_MN	Jiaozuoniecun_LBIA	Dong_Qiandongnan	0.010265	0.001137	9.03	91295
Maonan_Huanjiang	Tay	Dong_Qiandongnan	0.001957	0.000216	9.054	108068
Wadian_LN	DevilsCave_N	Dong_Qiandongnan	0.011099	0.001225	9.058	105249
Dusun	Maonan_Huanjiang	Dong_Qiandongnan	0.002315	0.000255	9.073	108261
Kinh_HGDP	Mang	Dong_Qiandongnan	0.003127	0.000344	9.096	107963
Muong	Nung	Dong_Qiandongnan	0.002093	0.00023	9.101	108084
Muong	Tay	Dong_Qiandongnan	0.002169	0.000238	9.106	108100
Dai_HGDP	Maonan_Huanjiang	Dong_Qiandongnan	0.002017	0.000221	9.118	108518
Murut	Tay	Dong_Qiandongnan	0.002586	0.000284	9.119	107955
Jiaozuoniecun_LBIA	Nepal_Samdzong_1500BP	Dong_Qiandongnan	0.010359	0.001135	9.124	97676
Kinh_HoChiMinh1K	Ami	Dong_Qiandongnan	0.001908	0.000209	9.132	111355
Muong	Maonan_Huanjiang	Dong_Qiandongnan	0.00191	0.000209	9.154	108262
Xitoucun_LN	Dusun	Dong_Qiandongnan	0.006939	0.000758	9.155	63712
Maonan_Huanjiang	Mulam_Luocheng	Dong_Qiandongnan	0.001763	0.000193	9.155	108760
Lajia_LN	Xiaojingshan_EN	Dong_Qiandongnan	0.013745	0.001501	9.16	62248
Bianbian_EN	Pingliangtai_LN	Dong_Qiandongnan	0.013843	0.00151	9.169	73257
Murut	Mbuti	Dong_Qiandongnan	0.005814	0.000634	9.176	114224
Haminmangha_MN	Mbuti	Dong_Qiandongnan	0.017854	0.001942	9.191	69725
Haojiatai_LN	Gelao_Daozhen	Dong_Qiandongnan	0.004528	0.000492	9.21	80216
Kinh_Vietnam	Zhuang_Guangxi	Dong_Qiandongnan	0.001862	0.000202	9.224	108802
KhoMu	Tagalog	Dong_Qiandongnan	0.003208	0.000347	9.247	108928
Cambodian	Gelao_Longlin	Dong_Qiandongnan	0.002764	0.000299	9.25	109402
Lajia_LN	Mbuti	Dong_Qiandongnan	0.009949	0.001075	9.251	112870
Muong	LaChi	Dong_Qiandongnan	0.00283	0.000305	9.269	107770
Xitoucun_LN	Murut	Dong_Qiandongnan	0.007025	0.000757	9.278	63541
Kinh_HGDP	Mlabri	Dong_Qiandongnan	0.004809	0.000518	9.278	106585
Ami	Li_Hainan	Dong_Qiandongnan	0.003658	0.000394	9.282	107112
Haminmangha_MN	Han_Zunyi	Dong_Qiandongnan	0.005431	0.000585	9.291	66785
Vietnamese	Li_Hainan	Dong_Qiandongnan	0.003018	0.000325	9.299	107360
Xiaogao_EN	Han_Guiyang	Dong_Qiandongnan	0.00561	0.000603	9.302	95714
Taiwan_Hanben	Xiaojingshan_EN	Dong_Qiandongnan	0.006962	0.000748	9.308	64051
Malay	Nung	Dong_Qiandongnan	0.002327	0.00025	9.313	109616
Kinh_HoChiMinh1K	Gelao_Longlin	Dong_Qiandongnan	0.001732	0.000186	9.313	111334
Boisman_MN	Wadian_LN	Dong_Qiandongnan	0.009892	0.001059	9.339	98301
Tagalog	Li_Qiongzhong	Dong_Qiandongnan	0.002404	0.000257	9.339	108933
Vietnamese	Zhuang_Guangxi	Dong_Qiandongnan	0.001894	0.000202	9.357	108457
Kinh_Vietnam	Mang	Dong_Qiandongnan	0.002866	0.000306	9.359	108396
Liangdao2_EN	Kankanaey	Dong_Qiandongnan	0.00931	0.000994	9.364	92786
KhoMu	Zhuang_Guangxi	Dong_Qiandongnan	0.002047	0.000218	9.367	108900
Wuqi_EN	DevilsCave_N	Dong_Qiandongnan	0.030332	0.003236	9.375	19973
Jiaozuoniecun_LBIA	Wanggou_MN	Dong_Qiandongnan	0.014306	0.001526	9.375	80770
Mlabri	Dai_HGDP	Dong_Qiandongnan	0.004575	0.000488	9.382	106425
Hmong	CoLao	Dong_Qiandongnan	0.00305	0.000325	9.388	107541
Cham	Zhuang_Guangxi	Dong_Qiandongnan	0.002012	0.000214	9.394	110182
Zhuang_Guangxi	Li_Hainan	Dong_Qiandongnan	0.002549	0.000271	9.4	108360
Atayal	Li_Qiongzhong	Dong_Qiandongnan	0.002747	0.000292	9.42	108591
Longtoushan_BA	Xinancheng_WZML	Dong_Qiandongnan	0.00901	0.000956	9.427	59521
Erdaojingzi_LN	Lajia_LN	Dong_Qiandongnan	0.012501	0.001325	9.433	88900
Luoheguxiang_LBIA	Han_Bijie	Dong_Qiandongnan	0.005151	0.000546	9.434	98334
Lajia_LN	Nepal_Mebrak_2125BP	Dong_Qiandongnan	0.016003	0.001696	9.437	71613
Xiaogao_EN	Yumin_EN	Dong_Qiandongnan	0.023153	0.00245	9.451	83019
Banlashan_MN	Bianbian_EN	Dong_Qiandongnan	0.019044	0.002014	9.457	72887
Wanggou_MN	Nepal_Samdzong_1500BP	Dong_Qiandongnan	0.01138	0.001203	9.46	87598
Kinh_HoChiMinh1K	Kankanaey	Dong_Qiandongnan	0.002056	0.000217	9.46	110901
Pingliangtai_LN	DevilsCave_N	Dong_Qiandongnan	0.010034	0.00106	9.465	105785
She_HGDP	Gelao_Daozhen	Dong_Qiandongnan	0.002007	0.000212	9.466	108893
Liangdao2_EN	Xitoucun_LN	Dong_Qiandongnan	0.020865	0.002203	9.473	59827
Boisman_MN	Jinchankou_LN	Dong_Qiandongnan	0.014016	0.001478	9.483	70890
China_Tianyuan	DevilsCave_N	Dong_Qiandongnan	0.016913	0.001781	9.496	95351
Gelao_Daozhen	Gelao_Guiyang	Dong_Qiandongnan	0.002333	0.000246	9.496	108757
Banlashan_MN	Pingliangtai_LN	Dong_Qiandongnan	0.01146	0.001205	9.507	104983
Vietnamese	Mlabri	Dong_Qiandongnan	0.004475	0.00047	9.52	106255
Ede	Dao	Dong_Qiandongnan	0.002555	0.000268	9.523	109590
Thai	Gelao_Longlin	Dong_Qiandongnan	0.002194	0.00023	9.525	110639
Wanggou_MN	Nepal_Chokhopani_2700BP	Dong_Qiandongnan	0.017269	0.001813	9.526	87111
Htin_Mal	Nung	Dong_Qiandongnan	0.003024	0.000317	9.529	106687
Haminmangha_MN	Gelao_Daozhen	Dong_Qiandongnan	0.006113	0.000641	9.53	66153
Xiaojingshan_EN	Han_Zunyi	Dong_Qiandongnan	0.004291	0.00045	9.532	65058
Cambodian	Nung	Dong_Qiandongnan	0.002443	0.000256	9.532	109108
Nepal_Mebrak_2125BP	Gelao_Daozhen	Dong_Qiandongnan	0.005876	0.000616	9.534	74313
Dacaozi_IA	Shimao_LN	Dong_Qiandongnan	0.011892	0.001247	9.535	101447
Hmong	PaThen	Dong_Qiandongnan	0.003218	0.000337	9.546	107504
Thai	Li_Hainan	Dong_Qiandongnan	0.002631	0.000275	9.55	110469
Thai	Tay	Dong_Qiandongnan	0.002056	0.000215	9.564	110304
Bianbian_EN	Boshan_EN	Dong_Qiandongnan	0.024925	0.002605	9.567	71760
Nepal_Chokhopani_2700BP	Han_Guiyang	Dong_Qiandongnan	0.005501	0.000575	9.575	108347
Cambodian	LaChi	Dong_Qiandongnan	0.003534	0.000367	9.621	108837
Haojiatai_LBIA	Xinancheng_WZML	Dong_Qiandongnan	0.008695	0.000904	9.622	83404
Zhuang_Guangxi	Mulam_Luocheng	Dong_Qiandongnan	0.001787	0.000186	9.623	109006
Qihe_EN	Mbuti	Dong_Qiandongnan	0.021788	0.002264	9.625	42337
Nepal_Chokhopani_2700BP	DevilsCave_N	Dong_Qiandongnan	0.015946	0.001655	9.633	105806
Dusun	Nung	Dong_Qiandongnan	0.002534	0.000263	9.636	108102
Luoheguxiang_LBIA	Han_Guiyang	Dong_Qiandongnan	0.004516	0.000468	9.64	99200
Htin_Mal	LaChi	Dong_Qiandongnan	0.004109	0.000426	9.645	106311
Boshan_EN	Mongolia_N_East	Dong_Qiandongnan	0.017814	0.001847	9.647	90549
Dai_HGDP	Nung	Dong_Qiandongnan	0.002208	0.000229	9.655	107879
She_HGDP	Han_Guiyang	Dong_Qiandongnan	0.002047	0.000212	9.656	108850
Mogushan_Xianbei_IA	DevilsCave_N	Dong_Qiandongnan	0.025613	0.00265	9.663	27683
Liangdao2_EN	Atayal	Dong_Qiandongnan	0.01056	0.001093	9.665	92875
She_HGDP	Han_Zunyi	Dong_Qiandongnan	0.0019	0.000197	9.666	109739
Lajia_LN	Miao_HGDP	Dong_Qiandongnan	0.004402	0.000455	9.67	105904
Giarai	Maonan_Huanjiang	Dong_Qiandongnan	0.002175	0.000225	9.67	109805
Nepal_Chokhopani_2700BP	Han_Zunyi	Dong_Qiandongnan	0.004734	0.000489	9.679	109425
Thai	Nung	Dong_Qiandongnan	0.001844	0.00019	9.681	110337
Taiwan_Hanben	Li_Hainan	Dong_Qiandongnan	0.003672	0.000379	9.683	107591
Muong	Li_Hainan	Dong_Qiandongnan	0.003192	0.000329	9.694	107362
Lajia_LN	Nepal_Chokhopani_2700BP	Dong_Qiandongnan	0.014243	0.001469	9.695	104331
Jinchankou_LN	DevilsCave_N	Dong_Qiandongnan	0.017698	0.001825	9.696	75563
Kinh_HoChiMinh1K	Mulam_Luocheng	Dong_Qiandongnan	0.001497	0.000154	9.698	111461
Jinchankou_LN	Han_Guiyang	Dong_Qiandongnan	0.005935	0.000612	9.706	77439
KhoMu	Gelao_Longlin	Dong_Qiandongnan	0.002778	0.000285	9.74	108257
Taiwan_Gongguan	Ilocano	Dong_Qiandongnan	0.014043	0.001439	9.759	66184
Banlashan_MN	Boshan_EN	Dong_Qiandongnan	0.017744	0.001817	9.763	98915
LaChi	Tay	Dong_Qiandongnan	0.002904	0.000297	9.771	107617
Miao_HGDP	Gelao_Daozhen	Dong_Qiandongnan	0.001952	0.0002	9.782	109015
Wuqi_EN	Mongolia_N_East	Dong_Qiandongnan	0.036992	0.003779	9.789	18448
DevilsCave_N	Han_Bijie	Dong_Qiandongnan	0.005163	0.000527	9.791	107672
Ede	Maonan_Huanjiang	Dong_Qiandongnan	0.002349	0.00024	9.803	109684
Yumin_EN	Gelao_Daozhen	Dong_Qiandongnan	0.005897	0.000601	9.806	90835
China_Tianyuan	KhoMu	Dong_Qiandongnan	0.008845	0.000901	9.814	96895
Dao	Li_Qiongzhong	Dong_Qiandongnan	0.002102	0.000214	9.825	108494
Malay	LaChi	Dong_Qiandongnan	0.003501	0.000356	9.835	109343
Kinh_HoChiMinh1K	Visayan	Dong_Qiandongnan	0.002388	0.000243	9.84	111029
Vietnamese	Dai_HGDP	Dong_Qiandongnan	0.002285	0.000232	9.842	108017
China_Tianyuan	Mongolia_N_East	Dong_Qiandongnan	0.020085	0.002037	9.859	87649
Banlashan_MN	Haminmangha_MN	Dong_Qiandongnan	0.020969	0.002126	9.862	64106
Liangdao2_EN	Murut	Dong_Qiandongnan	0.008795	0.000891	9.869	93231
Kinh_HGDP	Dusun	Dong_Qiandongnan	0.002962	0.0003	9.87	108249
Qihe_EN	Xitoucun_LN	Dong_Qiandongnan	0.025739	0.002602	9.891	31857
Muong	Zhuang_Guangxi	Dong_Qiandongnan	0.002018	0.000204	9.891	108491
Xiaogao_EN	Han_Zunyi	Dong_Qiandongnan	0.00527	0.000531	9.923	96681
Gelao_Longlin	LaChi	Dong_Qiandongnan	0.003135	0.000316	9.932	107367
Zhalainuoer_EN	Mongolia_N_East	Dong_Qiandongnan	0.037577	0.003782	9.935	17131
LaChi	Nung	Dong_Qiandongnan	0.002791	0.000281	9.94	107644
Erdaojingzi_LN	Gelao_Zunyi	Dong_Qiandongnan	0.006471	0.000651	9.946	90840
Kinh_Vietnam	Murut	Dong_Qiandongnan	0.002842	0.000286	9.95	108442
Mlabri	Gelao_Longlin	Dong_Qiandongnan	0.004905	0.000493	9.952	106237
Giarai	Dao	Dong_Qiandongnan	0.002728	0.000274	9.952	109731
Dusun	LaChi	Dong_Qiandongnan	0.003415	0.000343	9.962	107805
Wanggou_MN	Han_Bijie	Dong_Qiandongnan	0.005445	0.000546	9.968	88676
Cham	Tay	Dong_Qiandongnan	0.002573	0.000258	9.971	109846
Mang	Muong	Dong_Qiandongnan	0.003287	0.00033	9.972	108021
Bianbian_EN	Mongolia_N_East	Dong_Qiandongnan	0.020239	0.002028	9.978	70058
LaChi	Li_Qiongzhong	Dong_Qiandongnan	0.002613	0.000262	9.981	108324
Pingliangtai_LN	Nepal_Samdzong_1500BP	Dong_Qiandongnan	0.009249	0.000926	9.985	106002
China_Tianyuan	Thai	Dong_Qiandongnan	0.006634	0.000664	9.992	99205
Dao	Dai_Xishuangbanna1k	Dong_Qiandongnan	0.001855	0.000185	10.004	109884
Boisman_MN	Nepal_Chokhopani_2700BP	Dong_Qiandongnan	0.01326	0.001325	10.007	98564
Jiaozuoniecun_LBIA	Han_Guiyang	Dong_Qiandongnan	0.004733	0.000473	10.007	99788
Xiaojingshan_EN	Xitoucun_LN	Dong_Qiandongnan	0.018772	0.001875	10.013	48308
Pingliangtai_LN	Han_Bijie	Dong_Qiandongnan	0.004585	0.000457	10.022	107287
Erdaojingzi_LN	DevilsCave_N	Dong_Qiandongnan	0.014011	0.001397	10.03	89987
Kinh_HGDP	Li_Qiongzhong	Dong_Qiandongnan	0.002213	0.000221	10.033	109105
China_Tianyuan	Yumin_EN	Dong_Qiandongnan	0.025991	0.00259	10.036	84093
Mongolia_N_East	Han_Guiyang	Dong_Qiandongnan	0.004736	0.000472	10.037	96300
Thai	Zhuang_Guangxi	Dong_Qiandongnan	0.001825	0.000182	10.045	110989
Murut	Dai_HGDP	Dong_Qiandongnan	0.002884	0.000287	10.048	107831
Pingliangtai_LN	Shimao_LN	Dong_Qiandongnan	0.010707	0.001065	10.053	104521
Maonan_Huanjiang	Nung	Dong_Qiandongnan	0.002023	0.000201	10.078	108056
Tanshishan_LN	Xitoucun_LN	Dong_Qiandongnan	0.024216	0.002402	10.082	35889
Xinancheng_WZML	Nepal_Mebrak_2125BP	Dong_Qiandongnan	0.009811	0.000973	10.084	73154
Dacaozi_IA	Gelao_Zunyi	Dong_Qiandongnan	0.005539	0.000549	10.089	103623
Cham	Gelao_Longlin	Dong_Qiandongnan	0.002731	0.000271	10.092	109674
Thai	LaChi	Dong_Qiandongnan	0.002798	0.000277	10.105	110149
DevilsCave_N	Gelao_Zunyi	Dong_Qiandongnan	0.005916	0.000585	10.106	107134
Banlashan_MN	Wanggou_MN	Dong_Qiandongnan	0.015903	0.001573	10.109	86809
Cham	LaChi	Dong_Qiandongnan	0.003224	0.000319	10.116	109651
Nepal_Samdzong_1500BP	Han_Bijie	Dong_Qiandongnan	0.004525	0.000447	10.117	107821
Dai_Xishuangbanna1k	Gelao_Longlin	Dong_Qiandongnan	0.001891	0.000187	10.118	110176
Kinh_HoChiMinh1K	LaChi	Dong_Qiandongnan	0.002079	0.000205	10.131	110924
Shimao_LN	Yumin_EN	Dong_Qiandongnan	0.01802	0.001777	10.143	87745
Xiaogao_EN	Gelao_Daozhen	Dong_Qiandongnan	0.005973	0.000588	10.153	95756
Kinh_HGDP	Murut	Dong_Qiandongnan	0.003249	0.00032	10.164	108027
Pingliangtai_LN	Gelao_Zunyi	Dong_Qiandongnan	0.004949	0.000487	10.167	106745
Nepal_Chokhopani_2700BP	Mongolia_N_East	Dong_Qiandongnan	0.018748	0.001842	10.177	93829
Cambodian	Visayan	Dong_Qiandongnan	0.004057	0.000398	10.204	108915
Zhuang_Guangxi	Nung	Dong_Qiandongnan	0.001979	0.000194	10.206	108351
Wadian_LN	Gelao_Daozhen	Dong_Qiandongnan	0.004564	0.000446	10.239	107810
Taiwan_Gongguan	Tagalog	Dong_Qiandongnan	0.010551	0.00103	10.243	67251
Lajia_LN	Gelao_Zunyi	Dong_Qiandongnan	0.005338	0.000521	10.244	105636
Boisman_MN	Zhalainuoer_EN	Dong_Qiandongnan	0.028101	0.002739	10.259	18010
Tanshishan_LN	Ami	Dong_Qiandongnan	0.009866	0.000959	10.29	45763
Dai_Xishuangbanna1k	Mulam_Luocheng	Dong_Qiandongnan	0.001659	0.000161	10.299	110387
Giarai	Tay	Dong_Qiandongnan	0.002797	0.000271	10.321	109714
Dai_HGDP	Zhuang_Guangxi	Dong_Qiandongnan	0.002114	0.000205	10.323	108823
Malay	Li_Qiongzhong	Dong_Qiandongnan	0.002284	0.000221	10.34	109876
Kinh_HoChiMinh1K	Maonan_Huanjiang	Dong_Qiandongnan	0.001621	0.000156	10.359	111415
Xiaojingshan_EN	Yumin_EN	Dong_Qiandongnan	0.022434	0.002164	10.365	59636
Yumin_EN	Han_Zunyi	Dong_Qiandongnan	0.005401	0.000519	10.41	91653
Dusun	Dai_HGDP	Dong_Qiandongnan	0.003038	0.000292	10.421	108079
Yumin_EN	Mbuti	Dong_Qiandongnan	0.018521	0.001776	10.429	95740
Mogushan_Xianbei_IA	Mongolia_N_East	Dong_Qiandongnan	0.031774	0.003037	10.461	24975
Banlashan_MN	Gelao_Zunyi	Dong_Qiandongnan	0.00647	0.000618	10.466	106353
Taiwan_Hanben	Kinh_HoChiMinh1K	Dong_Qiandongnan	0.002241	0.000214	10.481	111595
Banlashan_MN	Wadian_LN	Dong_Qiandongnan	0.015579	0.001485	10.489	104444
Taiwan_Gongguan	Visayan	Dong_Qiandongnan	0.012351	0.001177	10.493	66761
Jinchankou_LN	Lajia_LN	Dong_Qiandongnan	0.017045	0.001624	10.496	74594
Giarai	Zhuang_Guangxi	Dong_Qiandongnan	0.002324	0.000221	10.515	109977
Jiaozuoniecun_LBIA	Han_Zunyi	Dong_Qiandongnan	0.004269	0.000405	10.537	100775
Kinh_HGDP	Muong	Dong_Qiandongnan	0.002595	0.000246	10.561	108200
Wadian_LN	Han_Guiyang	Dong_Qiandongnan	0.004563	0.000431	10.577	107737
Shimao_LN	Gelao_Zunyi	Dong_Qiandongnan	0.006263	0.000592	10.578	105878
Tay	Li_Qiongzhong	Dong_Qiandongnan	0.002198	0.000207	10.595	108481
Cambodian	Li_Qiongzhong	Dong_Qiandongnan	0.002409	0.000227	10.609	110004
Dacaozi_IA	Mongolia_N_East	Dong_Qiandongnan	0.014182	0.001335	10.62	91416
Lajia_LN	Wadian_LN	Dong_Qiandongnan	0.01181	0.001108	10.663	103811
KhoMu	LaChi	Dong_Qiandongnan	0.003712	0.000348	10.677	108247
Nepal_Chokhopani_2700BP	Gelao_Daozhen	Dong_Qiandongnan	0.005973	0.000559	10.684	108404
Boisman_MN	Luoheguxiang_LBIA	Dong_Qiandongnan	0.011734	0.001098	10.689	90945
Boisman_MN	Erdaojingzi_LN	Dong_Qiandongnan	0.012732	0.001184	10.752	85177
Erdaojingzi_LN	Han_Guiyang	Dong_Qiandongnan	0.005236	0.000487	10.756	92085
Maonan_Huanjiang	Zhuang_Guangxi	Dong_Qiandongnan	0.002081	0.000193	10.777	108961
KhoMu	Nung	Dong_Qiandongnan	0.002802	0.000259	10.799	108531
Boisman_MN	Gelao_Zunyi	Dong_Qiandongnan	0.004959	0.000459	10.805	99658
KhoMu	Tay	Dong_Qiandongnan	0.002836	0.000262	10.811	108533
Banlashan_MN	Shimao_LN	Dong_Qiandongnan	0.015071	0.001393	10.817	104077
Muong	Murut	Dong_Qiandongnan	0.003178	0.000294	10.823	108080
Haminmangha_MN	Xinancheng_WZML	Dong_Qiandongnan	0.010963	0.001012	10.832	65086
Kinh_HoChiMinh1K	Tay	Dong_Qiandongnan	0.001891	0.000175	10.833	110964
Kinh_HGDP	Dai_Xishuangbanna1k	Dong_Qiandongnan	0.002033	0.000187	10.845	110533
Bianbian_EN	DevilsCave_N	Dong_Qiandongnan	0.021504	0.001982	10.849	73349
Vietnamese	Murut	Dong_Qiandongnan	0.003217	0.000297	10.85	108015
Xinancheng_WZML	Gelao_Guiyang	Dong_Qiandongnan	0.003585	0.00033	10.856	107345
Jiaozuoniecun_LBIA	Gelao_Daozhen	Dong_Qiandongnan	0.004885	0.00045	10.858	99825
Erdaojingzi_LN	Gelao_Daozhen	Dong_Qiandongnan	0.00536	0.000493	10.863	92151
Kinh_HGDP	Kinh_Vietnam	Dong_Qiandongnan	0.002706	0.000249	10.864	108559
Visayan	Thai	Dong_Qiandongnan	0.003095	0.000285	10.864	110299
Banlashan_MN	Han_Guiyang	Dong_Qiandongnan	0.0051	0.000469	10.871	107810
Ede	Tay	Dong_Qiandongnan	0.002971	0.000273	10.875	109574
KhoMu	Dai_HGDP	Dong_Qiandongnan	0.003064	0.000281	10.889	108506
Boisman_MN	Wuqi_EN	Dong_Qiandongnan	0.028993	0.002662	10.89	19239
Lajia_LN	Wanggou_MN	Dong_Qiandongnan	0.014233	0.001305	10.911	86316
Nepal_Samdzong_1500BP	Han_Guiyang	Dong_Qiandongnan	0.004073	0.000371	10.965	108700
Cambodian	Dai_HGDP	Dong_Qiandongnan	0.003136	0.000285	10.991	109612
Longtoushan_BA	DevilsCave_N	Dong_Qiandongnan	0.019184	0.001745	10.996	59063
Xiaojingshan_EN	DevilsCave_N	Dong_Qiandongnan	0.017678	0.001608	10.996	62974
Shimao_LN	Han_Bijie	Dong_Qiandongnan	0.005685	0.000517	10.996	106431
Kinh_HGDP	Vietnamese	Dong_Qiandongnan	0.002743	0.000249	11.006	108122
Boisman_MN	Wanggou_MN	Dong_Qiandongnan	0.012357	0.001122	11.011	81981
Jinchankou_LN	Nepal_Samdzong_1500BP	Dong_Qiandongnan	0.017251	0.001566	11.019	75765
Jinchankou_LN	Gelao_Daozhen	Dong_Qiandongnan	0.006695	0.000607	11.032	77475
Mongolia_N_East	Han_Bijie	Dong_Qiandongnan	0.0061	0.000552	11.044	95495
Xitoucun_LN	Atayal	Dong_Qiandongnan	0.010232	0.000926	11.045	63230
Dacaozi_IA	Han_Bijie	Dong_Qiandongnan	0.005244	0.000474	11.054	104156
Haojiatai_LN	Xinancheng_WZML	Dong_Qiandongnan	0.008405	0.00076	11.055	78941
Mongolia_N_East	Gelao_Daozhen	Dong_Qiandongnan	0.005256	0.000475	11.066	96374
Nepal_Samdzong_1500BP	DevilsCave_N	Dong_Qiandongnan	0.011842	0.001066	11.111	106368
Bianbian_EN	Xiaogao_EN	Dong_Qiandongnan	0.030372	0.002728	11.135	70280
Mlabri	Murut	Dong_Qiandongnan	0.006848	0.000615	11.14	106022
Shimao_LN	Nepal_Samdzong_1500BP	Dong_Qiandongnan	0.011521	0.001034	11.141	105082
Kinh_HGDP	Htin_Mal	Dong_Qiandongnan	0.004063	0.000363	11.183	107119
Shimao_LN	Wanggou_MN	Dong_Qiandongnan	0.015459	0.001381	11.195	86438
Shimao_LN	DevilsCave_N	Dong_Qiandongnan	0.013975	0.001248	11.197	104866
Kinh_Vietnam	Muong	Dong_Qiandongnan	0.002623	0.000234	11.198	108583
Ede	Li_Qiongzhong	Dong_Qiandongnan	0.002677	0.000239	11.2	109856
Cham	Li_Qiongzhong	Dong_Qiandongnan	0.002464	0.00022	11.224	110169
Kinh_Vietnam	Dusun	Dong_Qiandongnan	0.003063	0.000273	11.238	108623
Ede	Zhuang_Guangxi	Dong_Qiandongnan	0.002619	0.000232	11.27	109871
Ede	Gelao_Longlin	Dong_Qiandongnan	0.003206	0.000284	11.272	109391
Haminmangha_MN	Lajia_LN	Dong_Qiandongnan	0.019223	0.001704	11.278	63739
Boisman_MN	Longtoushan_BA	Dong_Qiandongnan	0.017344	0.001537	11.287	56110
Boisman_MN	Dacaozi_IA	Dong_Qiandongnan	0.011287	0.000997	11.326	95996
Vietnamese	Htin_Mal	Dong_Qiandongnan	0.003864	0.000341	11.333	106781
Banlashan_MN	Xiaojingshan_EN	Dong_Qiandongnan	0.020273	0.001786	11.348	62606
Gelao_Zunyi	Han_Bijie	Dong_Qiandongnan	0.002903	0.000256	11.356	108181
Lajia_LN	Pingliangtai_LN	Dong_Qiandongnan	0.010899	0.000959	11.369	104318
Mang	Dusun	Dong_Qiandongnan	0.004446	0.000391	11.372	108042
Tagalog	Thai	Dong_Qiandongnan	0.003079	0.00027	11.408	110683
Muong	Dusun	Dong_Qiandongnan	0.00326	0.000286	11.419	108267
Kinh_HoChiMinh1K	Li_Hainan	Dong_Qiandongnan	0.002641	0.000231	11.429	111275
Boisman_MN	China_Tianyuan	Dong_Qiandongnan	0.017948	0.001567	11.456	91869
Giarai	Li_Qiongzhong	Dong_Qiandongnan	0.002622	0.000229	11.463	109934
Dai_Xishuangbanna1k	Li_Hainan	Dong_Qiandongnan	0.002737	0.000238	11.479	110099
Liangdao1_EN	Liangdao2_EN	Dong_Qiandongnan	0.033004	0.002874	11.485	53124
China_Tianyuan	Nepal_Samdzong_1500BP	Dong_Qiandongnan	0.018681	0.001626	11.489	95524
Cambodian	Tagalog	Dong_Qiandongnan	0.004107	0.000357	11.505	109449
Boshan_EN	Xiaogao_EN	Dong_Qiandongnan	0.027455	0.002385	11.512	90510
Wadian_LN	Han_Zunyi	Dong_Qiandongnan	0.004518	0.000392	11.514	108820
Haminmangha_MN	DevilsCave_N	Dong_Qiandongnan	0.024346	0.002114	11.516	64546
Xiaojingshan_EN	Mongolia_N_East	Dong_Qiandongnan	0.019967	0.001733	11.52	60767
Kankanaey	Li_Qiongzhong	Dong_Qiandongnan	0.003118	0.000271	11.523	108243
Dacaozi_IA	Lajia_LN	Dong_Qiandongnan	0.012414	0.001077	11.526	101264
Mlabri	Muong	Dong_Qiandongnan	0.00551	0.000478	11.534	106276
Xiaowu_MN	Xinancheng_WZML	Dong_Qiandongnan	0.009455	0.000818	11.561	104904
Boshan_EN	Xinancheng_WZML	Dong_Qiandongnan	0.010447	0.0009	11.604	100484
Taiwan_Gongguan	Murut	Dong_Qiandongnan	0.012068	0.001038	11.625	67042
Mang	Dai_Xishuangbanna1k	Dong_Qiandongnan	0.00286	0.000246	11.627	109835
Taiwan_Gongguan	Atayal	Dong_Qiandongnan	0.013438	0.001156	11.628	66667
Banlashan_MN	Xiaogao_EN	Dong_Qiandongnan	0.023579	0.002027	11.63	92779
Erdaojingzi_LN	Han_Zunyi	Dong_Qiandongnan	0.004982	0.000428	11.639	93016
Cham	Nung	Dong_Qiandongnan	0.002801	0.00024	11.657	109851
Jinchankou_LN	Han_Zunyi	Dong_Qiandongnan	0.006453	0.000553	11.666	78213
Kinh_Vietnam	Li_Qiongzhong	Dong_Qiandongnan	0.002272	0.000195	11.669	108876
Htin_Mal	Dai_HGDP	Dong_Qiandongnan	0.003859	0.000331	11.67	106995
Malay	Dai_HGDP	Dong_Qiandongnan	0.003117	0.000267	11.675	109553
Nepal_Chokhopani_2700BP	Mbuti	Dong_Qiandongnan	0.018124	0.001551	11.684	114220
Boshan_EN	DevilsCave_N	Dong_Qiandongnan	0.01972	0.001687	11.692	99656
Shimao_LN	Han_Guiyang	Dong_Qiandongnan	0.005135	0.000438	11.736	107355
Giarai	Gelao_Longlin	Dong_Qiandongnan	0.003499	0.000298	11.744	109519
Luoheguxiang_LBIA	Gelao_Daozhen	Dong_Qiandongnan	0.005166	0.000439	11.757	99271
Dacaozi_IA	Nepal_Samdzong_1500BP	Dong_Qiandongnan	0.012076	0.001026	11.77	102865
Luoheguxiang_LBIA	Xinancheng_WZML	Dong_Qiandongnan	0.008179	0.000695	11.773	97683
Pingliangtai_LN	Han_Guiyang	Dong_Qiandongnan	0.004521	0.000384	11.779	108172
Nepal_Samdzong_1500BP	Gelao_Zunyi	Dong_Qiandongnan	0.005961	0.000504	11.824	107316
Murut	Li_Qiongzhong	Dong_Qiandongnan	0.002993	0.000253	11.838	108480
Kinh_HoChiMinh1K	Nung	Dong_Qiandongnan	0.001908	0.000161	11.838	110990
Nepal_Chokhopani_2700BP	Nepal_Mebrak_2125BP	Dong_Qiandongnan	0.030857	0.002606	11.839	72321
Qihe_EN	Taiwan_Hanben	Dong_Qiandongnan	0.013974	0.001176	11.887	39869
Taiwan_Gongguan	Dusun	Dong_Qiandongnan	0.011171	0.000939	11.892	67188
Kinh_HoChiMinh1K	Tagalog	Dong_Qiandongnan	0.002654	0.000223	11.899	111312
Mulam_Luocheng	Li_Qiongzhong	Dong_Qiandongnan	0.0022	0.000185	11.912	109050
Ede	Nung	Dong_Qiandongnan	0.003132	0.000263	11.913	109585
Mang	Mbuti	Dong_Qiandongnan	0.008593	0.000721	11.917	114226
Dusun	Mbuti	Dong_Qiandongnan	0.007394	0.000618	11.963	114309
DevilsCave_N	Han_Guiyang	Dong_Qiandongnan	0.005272	0.000439	12.005	108554
DevilsCave_N	Mbuti	Dong_Qiandongnan	0.014478	0.001204	12.022	114410
Kinh_HoChiMinh1K	Zhuang_Guangxi	Dong_Qiandongnan	0.001815	0.000151	12.023	111503
Mongolia_N_East	Mbuti	Dong_Qiandongnan	0.016284	0.001354	12.027	101512
Banlashan_MN	Han_Zunyi	Dong_Qiandongnan	0.005144	0.000427	12.038	108895
Xiaojingshan_EN	Xinancheng_WZML	Dong_Qiandongnan	0.01022	0.000848	12.047	63463
Mlabri	Mbuti	Dong_Qiandongnan	0.013206	0.001094	12.069	113064
Xiaogao_EN	DevilsCave_N	Dong_Qiandongnan	0.021227	0.001758	12.072	93440
Vietnamese	Muong	Dong_Qiandongnan	0.003009	0.000249	12.082	108202
Giarai	LaChi	Dong_Qiandongnan	0.004308	0.000356	12.093	109481
Wanggou_MN	Han_Guiyang	Dong_Qiandongnan	0.005673	0.000469	12.097	89494
Xitoucun_LN	Ami	Dong_Qiandongnan	0.009395	0.000773	12.156	63379
Giarai	Nung	Dong_Qiandongnan	0.003049	0.000251	12.165	109746
Pingliangtai_LN	Gelao_Daozhen	Dong_Qiandongnan	0.004823	0.000396	12.171	108258
Muong	Dai_HGDP	Dong_Qiandongnan	0.002961	0.000243	12.18	108027
Boisman_MN	Pingliangtai_LN	Dong_Qiandongnan	0.010741	0.000882	12.182	98666
Lajia_LN	Yumin_EN	Dong_Qiandongnan	0.019106	0.001567	12.19	87580
Luoheguxiang_LBIA	Han_Zunyi	Dong_Qiandongnan	0.004965	0.000406	12.222	100203
Kinh_Vietnam	Dai_Xishuangbanna1k	Dong_Qiandongnan	0.002142	0.000175	12.232	110158
Banlashan_MN	Gelao_Daozhen	Dong_Qiandongnan	0.005793	0.000473	12.242	107892
Vietnamese	Kinh_Vietnam	Dong_Qiandongnan	0.002797	0.000228	12.248	108539
Jiaozuoniecun_LBIA	Xinancheng_WZML	Dong_Qiandongnan	0.008403	0.000684	12.29	98240
Visayan	Ede	Dong_Qiandongnan	0.005083	0.000412	12.351	109446
Lajia_LN	Han_Bijie	Dong_Qiandongnan	0.005515	0.000446	12.37	106156
Htin_Mal	Kinh_Vietnam	Dong_Qiandongnan	0.003906	0.000315	12.396	107149
Dai_Xishuangbanna1k	Maonan_Huanjiang	Dong_Qiandongnan	0.002	0.000161	12.406	110302
Wanggou_MN	Gelao_Daozhen	Dong_Qiandongnan	0.006079	0.00049	12.408	89562
Nepal_Samdzong_1500BP	Han_Zunyi	Dong_Qiandongnan	0.004196	0.000338	12.42	109709
Mlabri	Dusun	Dong_Qiandongnan	0.007287	0.000587	12.423	106267
Kinh_HoChiMinh1K	Mbuti	Dong_Qiandongnan	0.00444	0.000357	12.426	115876
Mang	Murut	Dong_Qiandongnan	0.00474	0.000381	12.441	107837
Dai_Xishuangbanna1k	Tay	Dong_Qiandongnan	0.00227	0.000182	12.441	109822
Nung	Li_Qiongzhong	Dong_Qiandongnan	0.002391	0.000192	12.448	108472
Nung	Tay	Dong_Qiandongnan	0.002834	0.000228	12.457	107918
Wanggou_MN	Han_Zunyi	Dong_Qiandongnan	0.005245	0.000421	12.469	90424
Ami	Li_Qiongzhong	Dong_Qiandongnan	0.003244	0.000259	12.509	108681
Xinancheng_WZML	She_HGDP	Dong_Qiandongnan	0.003695	0.000295	12.521	107726
Erdaojingzi_LN	Xinancheng_WZML	Dong_Qiandongnan	0.009254	0.000739	12.526	90719
Vietnamese	Dusun	Dong_Qiandongnan	0.003507	0.00028	12.529	108235
Yumin_EN	Nepal_Samdzong_1500BP	Dong_Qiandongnan	0.018889	0.001503	12.566	88833
Boisman_MN	Han_Bijie	Dong_Qiandongnan	0.005264	0.000419	12.569	100107
Mongolia_N_East	Han_Zunyi	Dong_Qiandongnan	0.00517	0.000411	12.577	97213
Dusun	Li_Qiongzhong	Dong_Qiandongnan	0.003096	0.000246	12.581	108638
Banlashan_MN	Lajia_LN	Dong_Qiandongnan	0.015369	0.001221	12.591	103880
Xiaogao_EN	Mongolia_N_East	Dong_Qiandongnan	0.022955	0.001821	12.603	86687
Kinh_Vietnam	Thai	Dong_Qiandongnan	0.00259	0.000205	12.605	110624
Visayan	Cham	Dong_Qiandongnan	0.00483	0.000383	12.61	109730
Lajia_LN	DevilsCave_N	Dong_Qiandongnan	0.013699	0.001085	12.629	104666
Haminmangha_MN	Yumin_EN	Dong_Qiandongnan	0.038305	0.003031	12.637	54033
Vietnamese	Dai_Xishuangbanna1k	Dong_Qiandongnan	0.002251	0.000178	12.65	109934
Kinh_HGDP	KhoMu	Dong_Qiandongnan	0.003622	0.000286	12.657	108608
Maonan_Huanjiang	Li_Qiongzhong	Dong_Qiandongnan	0.002353	0.000185	12.685	108943
Gelao_Guiyang	Han_Zunyi	Dong_Qiandongnan	0.002866	0.000226	12.687	109650
Dacaozi_IA	Han_Guiyang	Dong_Qiandongnan	0.005152	0.000405	12.709	105045
Vietnamese	Li_Qiongzhong	Dong_Qiandongnan	0.002612	0.000205	12.722	108591
Atayal	Malay	Dong_Qiandongnan	0.005268	0.000413	12.758	109146
Shimao_LN	Gelao_Daozhen	Dong_Qiandongnan	0.005515	0.000432	12.771	107433
China_Tianyuan	Cambodian	Dong_Qiandongnan	0.011521	0.000901	12.78	97797
Xinancheng_WZML	Nepal_Chokhopani_2700BP	Dong_Qiandongnan	0.011014	0.000862	12.781	106670
Dai_Xishuangbanna1k	Zhuang_Guangxi	Dong_Qiandongnan	0.002042	0.00016	12.795	110459
DevilsCave_N	Han_Zunyi	Dong_Qiandongnan	0.004904	0.000382	12.846	109633
Cambodian	Vietnamese	Dong_Qiandongnan	0.003623	0.000282	12.848	109200
Vietnamese	KhoMu	Dong_Qiandongnan	0.003388	0.000264	12.856	108659
Tagalog	Ede	Dong_Qiandongnan	0.004975	0.000386	12.874	109874
Pingliangtai_LN	Wanggou_MN	Dong_Qiandongnan	0.014373	0.001114	12.9	87141
Bianbian_EN	Xiaojingshan_EN	Dong_Qiandongnan	0.030672	0.002376	12.909	53653
Lajia_LN	Shimao_LN	Dong_Qiandongnan	0.014322	0.001109	12.909	103416
Bianbian_EN	Xinancheng_WZML	Dong_Qiandongnan	0.01207	0.000934	12.92	73959
Banlashan_MN	Nepal_Samdzong_1500BP	Dong_Qiandongnan	0.014688	0.001137	12.923	105562
Banlashan_MN	Yumin_EN	Dong_Qiandongnan	0.025163	0.001946	12.931	88080
Nepal_Samdzong_1500BP	Mongolia_N_East	Dong_Qiandongnan	0.015233	0.001176	12.954	94337
Murut	Dai_Xishuangbanna1k	Dong_Qiandongnan	0.002812	0.000217	12.962	109886
Dusun	Dai_Xishuangbanna1k	Dong_Qiandongnan	0.002746	0.000212	12.964	110010
Kinh_HoChiMinh1K	Dai_HGDP	Dong_Qiandongnan	0.002268	0.000174	13.001	111497
Dacaozi_IA	Han_Zunyi	Dong_Qiandongnan	0.004875	0.000374	13.049	106100
KhoMu	Kinh_Vietnam	Dong_Qiandongnan	0.003357	0.000256	13.089	108984
Xiaogao_EN	Xinancheng_WZML	Dong_Qiandongnan	0.011488	0.000877	13.097	94218
Ilocano	Malay	Dong_Qiandongnan	0.007087	0.000541	13.097	108957
Cambodian	Kinh_Vietnam	Dong_Qiandongnan	0.003525	0.000269	13.102	109512
Mlabri	Dai_Xishuangbanna1k	Dong_Qiandongnan	0.004514	0.000344	13.124	108811
Vietnamese	Thai	Dong_Qiandongnan	0.002719	0.000207	13.13	110376
Dai_Xishuangbanna1k	LaChi	Dong_Qiandongnan	0.002856	0.000218	13.131	109752
Dacaozi_IA	Gelao_Daozhen	Dong_Qiandongnan	0.005254	0.000399	13.176	105132
Thai	Li_Qiongzhong	Dong_Qiandongnan	0.002462	0.000187	13.181	110908
Shimao_LN	Han_Zunyi	Dong_Qiandongnan	0.005102	0.000387	13.194	108436
Pingliangtai_LN	Han_Zunyi	Dong_Qiandongnan	0.004518	0.000342	13.199	109250
Ede	LaChi	Dong_Qiandongnan	0.00459	0.000348	13.205	109368
Vietnamese	Malay	Dong_Qiandongnan	0.003587	0.000271	13.214	109632
Gelao_Zunyi	Han_Guiyang	Dong_Qiandongnan	0.002978	0.000225	13.218	108873
Boshan_EN	Xiaojingshan_EN	Dong_Qiandongnan	0.028553	0.00216	13.22	62043
Cham	Dai_HGDP	Dong_Qiandongnan	0.00338	0.000255	13.272	109821
Dai_HGDP	Thai	Dong_Qiandongnan	0.002915	0.000219	13.288	110809
Kinh_HGDP	Thai	Dong_Qiandongnan	0.002835	0.000213	13.298	110952
DevilsCave_N	Gelao_Daozhen	Dong_Qiandongnan	0.005816	0.000436	13.326	108642
Visayan	Giarai	Dong_Qiandongnan	0.00523	0.000392	13.338	109591
Cambodian	Kinh_HGDP	Dong_Qiandongnan	0.003868	0.00029	13.354	109656
Htin_Mal	Muong	Dong_Qiandongnan	0.004577	0.000343	13.358	106788
Boisman_MN	Lajia_LN	Dong_Qiandongnan	0.012843	0.00096	13.372	97597
Wadian_LN	Xinancheng_WZML	Dong_Qiandongnan	0.009308	0.000694	13.415	106096
Dai_HGDP	Li_Qiongzhong	Dong_Qiandongnan	0.002816	0.00021	13.431	108942
Boisman_MN	Mbuti	Dong_Qiandongnan	0.013704	0.00102	13.433	106289
Yumin_EN	DevilsCave_N	Dong_Qiandongnan	0.024114	0.001794	13.439	88665
Bianbian_EN	Boisman_MN	Dong_Qiandongnan	0.02009	0.001493	13.456	72453
Murut	Thai	Dong_Qiandongnan	0.003611	0.000266	13.558	110326
Kinh_HoChiMinh1K	Mang	Dong_Qiandongnan	0.003211	0.000236	13.621	110982
Kinh_Vietnam	Malay	Dong_Qiandongnan	0.003437	0.000252	13.63	109976
Muong	Thai	Dong_Qiandongnan	0.002912	0.000213	13.656	110421
Tagalog	Giarai	Dong_Qiandongnan	0.005148	0.000375	13.719	110039
Boisman_MN	Nepal_Samdzong_1500BP	Dong_Qiandongnan	0.011958	0.000871	13.723	99077
Cambodian	Muong	Dong_Qiandongnan	0.003917	0.000284	13.797	109214
Kinh_HGDP	Malay	Dong_Qiandongnan	0.003827	0.000277	13.831	109626
Xinancheng_WZML	Yumin_EN	Dong_Qiandongnan	0.012514	0.000905	13.833	89399
Taiwan_Hanben	Li_Qiongzhong	Dong_Qiandongnan	0.003377	0.000244	13.851	109042
Boisman_MN	Mogushan_Xianbei_IA	Dong_Qiandongnan	0.032959	0.002377	13.868	26190
Zhuang_Guangxi	Li_Qiongzhong	Dong_Qiandongnan	0.002463	0.000178	13.871	109141
Dai_Xishuangbanna1k	Nung	Dong_Qiandongnan	0.002379	0.000171	13.888	109832
Boisman_MN	Han_Guiyang	Dong_Qiandongnan	0.004942	0.000356	13.89	100887
Muong	Li_Qiongzhong	Dong_Qiandongnan	0.002944	0.000212	13.892	108627
Vietnamese	Cham	Dong_Qiandongnan	0.003698	0.000265	13.932	109964
Kinh_HoChiMinh1K	Mlabri	Dong_Qiandongnan	0.004736	0.00034	13.934	109965
Banlashan_MN	DevilsCave_N	Dong_Qiandongnan	0.020199	0.001441	14.015	105331
Lajia_LN	Mongolia_N_East	Dong_Qiandongnan	0.017492	0.001245	14.05	92939
Lajia_LN	Han_Guiyang	Dong_Qiandongnan	0.005426	0.000386	14.056	107044
Tagalog	Cham	Dong_Qiandongnan	0.004659	0.00033	14.133	110134
Boisman_MN	Gelao_Daozhen	Dong_Qiandongnan	0.005234	0.000369	14.188	100981
Dacaozi_IA	Xinancheng_WZML	Dong_Qiandongnan	0.009185	0.000647	14.191	103454
Jinchankou_LN	Xinancheng_WZML	Dong_Qiandongnan	0.013152	0.000927	14.195	76217
Ede	Dai_HGDP	Dong_Qiandongnan	0.004113	0.000289	14.229	109518
Htin_Mal	Dai_Xishuangbanna1k	Dong_Qiandongnan	0.003565	0.00025	14.275	109025
Han_Bijie	Han_Guiyang	Dong_Qiandongnan	0.002998	0.00021	14.288	109102
Xiaogao_EN	Xiaojingshan_EN	Dong_Qiandongnan	0.032528	0.002274	14.302	61133
China_Tianyuan	Ede	Dong_Qiandongnan	0.013165	0.000917	14.364	97995
Gelao_Daozhen	Han_Bijie	Dong_Qiandongnan	0.00289	0.0002	14.441	109143
Gelao_Zunyi	Han_Zunyi	Dong_Qiandongnan	0.00297	0.000205	14.461	109790
Muong	Dai_Xishuangbanna1k	Dong_Qiandongnan	0.002696	0.000185	14.542	109991
Muong	Malay	Dong_Qiandongnan	0.003833	0.000262	14.633	109686
Boisman_MN	Shimao_LN	Dong_Qiandongnan	0.014951	0.001021	14.64	97817
Liangdao1_EN	Taiwan_Hanben	Dong_Qiandongnan	0.013957	0.000953	14.643	56652
Htin_Mal	Murut	Dong_Qiandongnan	0.006011	0.00041	14.655	106605
Nepal_Samdzong_1500BP	Gelao_Daozhen	Dong_Qiandongnan	0.005414	0.000369	14.66	108748
Visayan	Mbuti	Dong_Qiandongnan	0.012042	0.000817	14.747	114135
Boisman_MN	Han_Zunyi	Dong_Qiandongnan	0.004554	0.000309	14.759	101851
Kinh_HoChiMinh1K	Murut	Dong_Qiandongnan	0.003217	0.000218	14.764	111028
China_Tianyuan	Giarai	Dong_Qiandongnan	0.012786	0.000866	14.772	98135
Han_Bijie	Han_Zunyi	Dong_Qiandongnan	0.002777	0.000188	14.787	109975
Boisman_MN	Boshan_EN	Dong_Qiandongnan	0.019773	0.001333	14.834	94814
Htin_Mal	Dusun	Dong_Qiandongnan	0.006201	0.000416	14.907	106790
Kinh_Vietnam	Cham	Dong_Qiandongnan	0.003789	0.000253	14.982	110221
Boisman_MN	Xiaogao_EN	Dong_Qiandongnan	0.021319	0.001416	15.05	90402
Cambodian	Dai_Xishuangbanna1k	Dong_Qiandongnan	0.003109	0.000206	15.065	111226
Lajia_LN	Gelao_Daozhen	Dong_Qiandongnan	0.005947	0.000394	15.078	107120
Malay	Dai_Xishuangbanna1k	Dong_Qiandongnan	0.002928	0.000194	15.104	110999
China_Tianyuan	Cham	Dong_Qiandongnan	0.012213	0.000808	15.116	98261
Htin_Mal	Mbuti	Dong_Qiandongnan	0.010789	0.000713	15.129	113309
Kinh_Vietnam	Giarai	Dong_Qiandongnan	0.004115	0.00027	15.214	110012
Lajia_LN	Han_Zunyi	Dong_Qiandongnan	0.005078	0.000333	15.24	108109
KhoMu	Murut	Dong_Qiandongnan	0.005124	0.000334	15.35	108462
Muong	Cham	Dong_Qiandongnan	0.004145	0.00027	15.354	109977
Boisman_MN	Haminmangha_MN	Dong_Qiandongnan	0.026501	0.001723	15.384	60314
China_Tianyuan	Malay	Dong_Qiandongnan	0.013674	0.000889	15.385	97973
Kinh_HoChiMinh1K	Li_Qiongzhong	Dong_Qiandongnan	0.002366	0.000153	15.439	111281
Liangdao2_EN	Taiwan_Hanben	Dong_Qiandongnan	0.013528	0.000875	15.461	93803
Kinh_HoChiMinh1K	Dusun	Dong_Qiandongnan	0.003212	0.000207	15.522	111073
Kinh_HGDP	Cham	Dong_Qiandongnan	0.004212	0.000271	15.527	109974
Kinh_HoChiMinh1K	Muong	Dong_Qiandongnan	0.002806	0.00018	15.555	111080
Wanggou_MN	Xinancheng_WZML	Dong_Qiandongnan	0.011387	0.000731	15.578	88100
Dusun	Thai	Dong_Qiandongnan	0.003948	0.000253	15.588	110437
KhoMu	Muong	Dong_Qiandongnan	0.004067	0.000261	15.601	108594
Han_Guiyang	Han_Zunyi	Dong_Qiandongnan	0.002652	0.00017	15.621	110276
Gelao_Daozhen	Gelao_Zunyi	Dong_Qiandongnan	0.003422	0.000217	15.791	108924
Vietnamese	Ede	Dong_Qiandongnan	0.004345	0.000275	15.827	109675
Pingliangtai_LN	Xinancheng_WZML	Dong_Qiandongnan	0.009016	0.000569	15.841	106602
Cham	Dai_Xishuangbanna1k	Dong_Qiandongnan	0.003092	0.000195	15.871	111197
Kinh_Vietnam	Ede	Dong_Qiandongnan	0.004232	0.000266	15.9	109930
Vietnamese	Giarai	Dong_Qiandongnan	0.004284	0.000269	15.91	109782
Haminmangha_MN	Mongolia_N_East	Dong_Qiandongnan	0.037548	0.002351	15.971	57434
Gelao_Daozhen	Han_Guiyang	Dong_Qiandongnan	0.002914	0.000182	15.988	109590
Banlashan_MN	Mongolia_N_East	Dong_Qiandongnan	0.025021	0.001563	16.01	93492
Kinh_HoChiMinh1K	Kinh_Vietnam	Dong_Qiandongnan	0.002848	0.000177	16.05	111180
Dai_Xishuangbanna1k	Li_Qiongzhong	Dong_Qiandongnan	0.002647	0.000164	16.108	110309
Giarai	Dai_HGDP	Dong_Qiandongnan	0.004375	0.000271	16.156	109676
Xinancheng_WZML	Han_Bijie	Dong_Qiandongnan	0.004547	0.000281	16.191	108133
Thai	Dai_Xishuangbanna1k	Dong_Qiandongnan	0.00266	0.000163	16.338	111872
Taiwan_Gongguan	Kankanaey	Dong_Qiandongnan	0.017072	0.001043	16.374	66723
Cambodian	Murut	Dong_Qiandongnan	0.005551	0.000338	16.407	109057
Gelao_Daozhen	Han_Zunyi	Dong_Qiandongnan	0.002721	0.000166	16.407	110259
Xinancheng_WZML	DevilsCave_N	Dong_Qiandongnan	0.010749	0.000654	16.431	106967
Mang	Thai	Dong_Qiandongnan	0.004731	0.000287	16.501	110303
Kinh_HGDP	Ede	Dong_Qiandongnan	0.004683	0.000284	16.516	109672
Vietnamese	Kinh_HoChiMinh1K	Dong_Qiandongnan	0.002963	0.000178	16.628	111013
Nepal_Samdzong_1500BP	Mbuti	Dong_Qiandongnan	0.018295	0.001099	16.647	114458
Taiwan_Gongguan	Ami	Dong_Qiandongnan	0.016273	0.000974	16.71	66822
Shimao_LN	Xinancheng_WZML	Dong_Qiandongnan	0.011134	0.000665	16.749	105702
Kankanaey	Malay	Dong_Qiandongnan	0.006536	0.000389	16.802	109279
Xinancheng_WZML	Mongolia_N_East	Dong_Qiandongnan	0.012123	0.000721	16.821	94865
Tagalog	Mbuti	Dong_Qiandongnan	0.012748	0.000754	16.91	114347
KhoMu	Mbuti	Dong_Qiandongnan	0.010073	0.000594	16.946	114444
Banlashan_MN	Boisman_MN	Dong_Qiandongnan	0.02023	0.001192	16.968	98197
Lajia_LN	Nepal_Samdzong_1500BP	Dong_Qiandongnan	0.015591	0.000916	17.015	104888
Ami	Malay	Dong_Qiandongnan	0.0057	0.000335	17.016	109221
KhoMu	Dusun	Dong_Qiandongnan	0.005628	0.000327	17.185	108663
Mlabri	Thai	Dong_Qiandongnan	0.007442	0.000431	17.278	109155
Mlabri	Mang	Dong_Qiandongnan	0.011626	0.000672	17.31	105927
Xinancheng_WZML	Nepal_Samdzong_1500BP	Dong_Qiandongnan	0.009484	0.000547	17.335	107139
Kinh_HoChiMinh1K	Htin_Mal	Dong_Qiandongnan	0.00407	0.000235	17.335	110118
Taiwan_Hanben	Malay	Dong_Qiandongnan	0.005484	0.000315	17.43	109578
Kinh_HGDP	Giarai	Dong_Qiandongnan	0.004682	0.000268	17.459	109773
Boisman_MN	Xiaojingshan_EN	Dong_Qiandongnan	0.022181	0.001268	17.492	62469
Banlashan_MN	Xinancheng_WZML	Dong_Qiandongnan	0.012175	0.000693	17.58	106194
KhoMu	Dai_Xishuangbanna1k	Dong_Qiandongnan	0.003393	0.000192	17.675	110193
Nepal_Mebrak_2125BP	Nepal_Samdzong_1500BP	Dong_Qiandongnan	0.029436	0.001658	17.758	72702
Dai_HGDP	Dai_Xishuangbanna1k	Dong_Qiandongnan	0.003375	0.00019	17.787	110292
Xinancheng_WZML	Gelao_Zunyi	Dong_Qiandongnan	0.005491	0.000309	17.793	107692
Kinh_HoChiMinh1K	Thai	Dong_Qiandongnan	0.002764	0.000154	17.891	112701
Muong	Ede	Dong_Qiandongnan	0.005079	0.000284	17.898	109692
Atayal	Ilocano	Dong_Qiandongnan	0.01248	0.000696	17.93	106222
Mang	Malay	Dong_Qiandongnan	0.00704	0.00039	18.037	109481
Ilocano	Visayan	Dong_Qiandongnan	0.013041	0.000718	18.17	106583
Murut	Cham	Dong_Qiandongnan	0.005915	0.000324	18.234	109879
Muong	Giarai	Dong_Qiandongnan	0.005181	0.000283	18.294	109812
Boisman_MN	Xinancheng_WZML	Dong_Qiandongnan	0.009954	0.000543	18.317	99546
Xinancheng_WZML	Han_Guiyang	Dong_Qiandongnan	0.004671	0.000253	18.494	108858
Yumin_EN	Mongolia_N_East	Dong_Qiandongnan	0.0371	0.002006	18.498	83030
Cambodian	Dusun	Dong_Qiandongnan	0.006002	0.000324	18.51	109249
Boisman_MN	Yumin_EN	Dong_Qiandongnan	0.025712	0.001386	18.549	86573
Taiwan_Hanben	Tanshishan_LN	Dong_Qiandongnan	0.017353	0.000935	18.557	46264
Lajia_LN	Xinancheng_WZML	Dong_Qiandongnan	0.011337	0.000611	18.557	105480
Taiwan_Gongguan	Taiwan_Hanben	Dong_Qiandongnan	0.017326	0.00093	18.635	67524
Atayal	Tagalog	Dong_Qiandongnan	0.009178	0.000492	18.672	107592
Kinh_HoChiMinh1K	KhoMu	Dong_Qiandongnan	0.003592	0.000192	18.722	111266
Ede	Dai_Xishuangbanna1k	Dong_Qiandongnan	0.004083	0.000216	18.899	110954
Xinancheng_WZML	Gelao_Daozhen	Dong_Qiandongnan	0.00491	0.000256	19.152	108925
Cambodian	Mang	Dong_Qiandongnan	0.007363	0.000384	19.194	109020
Nepal_Chokhopani_2700BP	Nepal_Samdzong_1500BP	Dong_Qiandongnan	0.029272	0.001524	19.203	106012
Atayal	Visayan	Dong_Qiandongnan	0.010326	0.000536	19.269	106919
DevilsCave_N	Mongolia_N_East	Dong_Qiandongnan	0.027119	0.0014	19.367	94141
Giarai	Dai_Xishuangbanna1k	Dong_Qiandongnan	0.004049	0.000208	19.452	111009
Cambodian	Kinh_HoChiMinh1K	Dong_Qiandongnan	0.003879	0.000199	19.455	112108
Kinh_HoChiMinh1K	Dai_Xishuangbanna1k	Dong_Qiandongnan	0.002696	0.000138	19.555	112187
Ilocano	Tagalog	Dong_Qiandongnan	0.011577	0.000592	19.562	107352
Ilocano	Murut	Dong_Qiandongnan	0.011396	0.000577	19.753	106971
Mang	Cham	Dong_Qiandongnan	0.006968	0.000352	19.814	109762
Kinh_HoChiMinh1K	Malay	Dong_Qiandongnan	0.003793	0.00019	19.96	111871
Xinancheng_WZML	Han_Zunyi	Dong_Qiandongnan	0.004585	0.000229	20.063	109827
Thai	Mbuti	Dong_Qiandongnan	0.009413	0.000469	20.075	115666
Htin_Mal	Thai	Dong_Qiandongnan	0.005939	0.000296	20.099	109397
Dusun	Cham	Dong_Qiandongnan	0.006369	0.000316	20.174	109957
Mlabri	Malay	Dong_Qiandongnan	0.011647	0.000573	20.318	107829
Malay	Visayan	Dong_Qiandongnan	0.009049	0.000445	20.357	109396
Tagalog	Malay	Dong_Qiandongnan	0.007783	0.000381	20.407	109858
Murut	Ede	Dong_Qiandongnan	0.00718	0.000351	20.48	109542
Mlabri	Cham	Dong_Qiandongnan	0.011419	0.000552	20.671	108195
Cambodian	Mlabri	Dong_Qiandongnan	0.012237	0.000585	20.922	107682
Dusun	Ilocano	Dong_Qiandongnan	0.011922	0.00057	20.93	107253
Kinh_HoChiMinh1K	Cham	Dong_Qiandongnan	0.003965	0.000188	21.053	112071
KhoMu	Thai	Dong_Qiandongnan	0.005008	0.000231	21.644	110663
Htin_Mal	Mang	Dong_Qiandongnan	0.009725	0.000447	21.758	106498
Dusun	Ede	Dong_Qiandongnan	0.007456	0.000341	21.893	109649
Tagalog	Murut	Dong_Qiandongnan	0.009056	0.000408	22.196	108230
Atayal	Murut	Dong_Qiandongnan	0.010376	0.000467	22.203	107200
Atayal	Dusun	Dong_Qiandongnan	0.00971	0.000437	22.21	107454
Tagalog	Visayan	Dong_Qiandongnan	0.011131	0.000501	22.238	107936
Cambodian	Thai	Dong_Qiandongnan	0.005676	0.000253	22.45	111542
Dusun	Tagalog	Dong_Qiandongnan	0.009091	0.000403	22.551	108415
Malay	Thai	Dong_Qiandongnan	0.005451	0.000241	22.632	111307
Murut	Giarai	Dong_Qiandongnan	0.007653	0.000337	22.678	109676
Mlabri	Htin_Mal	Dong_Qiandongnan	0.01756	0.000764	22.992	106294
Mlabri	KhoMu	Dong_Qiandongnan	0.013091	0.000569	22.992	106682
Taiwan_Hanben	Ilocano	Dong_Qiandongnan	0.012286	0.000533	23.039	106910
Taiwan_Hanben	Xitoucun_LN	Dong_Qiandongnan	0.017707	0.000767	23.089	63980
Kinh_HoChiMinh1K	Ede	Dong_Qiandongnan	0.004731	0.000205	23.097	111779
Kinh_HoChiMinh1K	Giarai	Dong_Qiandongnan	0.004588	0.000198	23.15	111859
KhoMu	Mang	Dong_Qiandongnan	0.00907	0.000391	23.173	108403
Cham	Thai	Dong_Qiandongnan	0.005349	0.000231	23.173	111553
Dusun	Giarai	Dong_Qiandongnan	0.007854	0.000338	23.242	109772
Murut	Visayan	Dong_Qiandongnan	0.010968	0.000463	23.694	107600
Ami	Ilocano	Dong_Qiandongnan	0.014192	0.000599	23.704	106389
Cambodian	Mbuti	Dong_Qiandongnan	0.015482	0.000652	23.749	115144
Kankanaey	Ilocano	Dong_Qiandongnan	0.015627	0.00065	24.032	106478
Kankanaey	Tagalog	Dong_Qiandongnan	0.011267	0.000468	24.052	107805
Li_Hainan	Li_Qiongzhong	Dong_Qiandongnan	0.007018	0.000291	24.079	108500
Malay	Murut	Dong_Qiandongnan	0.008932	0.000367	24.364	109494
Htin_Mal	Malay	Dong_Qiandongnan	0.009877	0.0004	24.716	108231
Ami	Visayan	Dong_Qiandongnan	0.011669	0.00047	24.819	107066
Taiwan_Hanben	Tagalog	Dong_Qiandongnan	0.009482	0.000382	24.823	108180
Dusun	Visayan	Dong_Qiandongnan	0.011673	0.000468	24.936	107814
Htin_Mal	Cham	Dong_Qiandongnan	0.009511	0.000381	24.945	108529
Ami	Tagalog	Dong_Qiandongnan	0.009808	0.000391	25.1	107763
Mang	Ede	Dong_Qiandongnan	0.009917	0.000394	25.165	109489
Cambodian	Htin_Mal	Dong_Qiandongnan	0.010094	0.000396	25.517	108127
Taiwan_Hanben	Visayan	Dong_Qiandongnan	0.011366	0.000444	25.622	107565
Kankanaey	Visayan	Dong_Qiandongnan	0.013603	0.000531	25.623	107125
Mang	Giarai	Dong_Qiandongnan	0.009877	0.000381	25.907	109581
Atayal	Kankanaey	Dong_Qiandongnan	0.013434	0.000518	25.939	106735
Malay	Mbuti	Dong_Qiandongnan	0.017302	0.000661	26.187	114783
Dusun	Malay	Dong_Qiandongnan	0.009339	0.000356	26.214	109601
China_Tianyuan	Mbuti	Dong_Qiandongnan	0.055946	0.002122	26.36	102868
Boisman_MN	Mongolia_N_East	Dong_Qiandongnan	0.031305	0.001185	26.416	91102
Giarai	Mbuti	Dong_Qiandongnan	0.017392	0.000653	26.627	114828
KhoMu	Malay	Dong_Qiandongnan	0.008697	0.000326	26.69	109962
Giarai	Thai	Dong_Qiandongnan	0.006889	0.000258	26.724	111335
Htin_Mal	KhoMu	Dong_Qiandongnan	0.011045	0.000409	26.984	107143
Dusun	Kankanaey	Dong_Qiandongnan	0.011636	0.00043	27.085	107637
Cambodian	KhoMu	Dong_Qiandongnan	0.009121	0.000335	27.199	109574
Cham	Mbuti	Dong_Qiandongnan	0.017078	0.000623	27.422	114921
Mlabri	Ede	Dong_Qiandongnan	0.016346	0.000594	27.53	107851
Taiwan_Hanben	Dusun	Dong_Qiandongnan	0.009675	0.000351	27.581	108037
KhoMu	Cham	Dong_Qiandongnan	0.008335	0.0003	27.765	110202
Ede	Mbuti	Dong_Qiandongnan	0.017836	0.000641	27.831	114780
Cambodian	Malay	Dong_Qiandongnan	0.009521	0.000342	27.864	110382
Ede	Thai	Dong_Qiandongnan	0.007095	0.00025	28.346	111283
Kinh_HGDP	Kinh_HoChiMinh1K	Dong_Qiandongnan	0.005402	0.00019	28.368	111422
Kankanaey	Murut	Dong_Qiandongnan	0.012532	0.000435	28.789	107416
Taiwan_Hanben	Murut	Dong_Qiandongnan	0.010617	0.000366	29.019	107809
Mlabri	Giarai	Dong_Qiandongnan	0.017016	0.000585	29.101	107971
Ami	Dusun	Dong_Qiandongnan	0.010745	0.000368	29.187	107580
Malay	Cham	Dong_Qiandongnan	0.009543	0.000324	29.415	110927
Cambodian	Cham	Dong_Qiandongnan	0.009409	0.000314	30.003	110654
Ami	Murut	Dong_Qiandongnan	0.011263	0.000375	30.041	107344
Atayal	Ami	Dong_Qiandongnan	0.014154	0.000447	31.638	107126
Htin_Mal	Ede	Dong_Qiandongnan	0.013519	0.000419	32.256	108177
Taiwan_Hanben	Kankanaey	Dong_Qiandongnan	0.013256	0.000406	32.624	107370
Htin_Mal	Giarai	Dong_Qiandongnan	0.013842	0.000417	33.188	108300
Malay	Ede	Dong_Qiandongnan	0.01214	0.000365	33.225	110651
Taiwan_Hanben	Atayal	Dong_Qiandongnan	0.015364	0.000461	33.333	107623
Dusun	Murut	Dong_Qiandongnan	0.012897	0.00038	33.924	107965
Ami	Kankanaey	Dong_Qiandongnan	0.014676	0.000432	33.996	106873
KhoMu	Ede	Dong_Qiandongnan	0.01153	0.000338	34.14	109941
Cambodian	Ede	Dong_Qiandongnan	0.01249	0.000359	34.835	110354
KhoMu	Giarai	Dong_Qiandongnan	0.012043	0.000335	35.969	110022
Cham	Ede	Dong_Qiandongnan	0.011966	0.000332	36.025	110907
Malay	Giarai	Dong_Qiandongnan	0.012333	0.000336	36.725	110768
Cambodian	Giarai	Dong_Qiandongnan	0.012738	0.000342	37.276	110408
Cham	Giarai	Dong_Qiandongnan	0.012171	0.000319	38.167	110997
Taiwan_Hanben	Ami	Dong_Qiandongnan	0.014455	0.000371	38.964	107733
Boisman_MN	DevilsCave_N	Dong_Qiandongnan	0.044641	0.001141	39.126	98838
Ede	Giarai	Dong_Qiandongnan	0.017959	0.000361	49.713	110647

### Sheet: Supplementary Table 24
Supplementary Table 24 The potential source populations of Longli Bouyei measured by f3(1240K-based East Asian Source1, 1240K-based East Asian Source2; Bouyei_Longli).
Source1	Source2	Target	f_3	std.err	Z	SNPs
Miaozigou_MN_Lc	Ami.DG	Bouyei_Longli	-0.007236	0.002755	-2.626	13917
Miaozigou_MN_Lc	Atayal.DG	Bouyei_Longli	-0.006144	0.003802	-1.616	13855
Miaozigou_MN_Lc	Igorot.DG	Bouyei_Longli	-0.004073	0.002898	-1.405	13909
Lajia_LN_Lc_O	Ami.DG	Bouyei_Longli	-0.002803	0.003286	-0.853	10477
Suogang_LN	Chokhopani_2700BP	Bouyei_Longli	-0.002164	0.00397	-0.545	19994
Miaozigou_MN	Qihe_EN	Bouyei_Longli	-0.001933	0.003504	-0.552	25742
Zhalainuoer_EN	Atayal.DG	Bouyei_Longli	-0.001583	0.002207	-0.717	52774
Lajia_LN_Lc	Atayal.DG	Bouyei_Longli	-0.001282	0.004079	-0.314	12107
Suogang_LN	Mongola.DG	Bouyei_Longli	-0.00118	0.002278	-0.518	19916
Miaozigou_MN_Lc	Li_Qiongzhong	Bouyei_Longli	-0.001093	0.001158	-0.944	14467
Yumin_EN	Atayal.DG	Bouyei_Longli	-0.001074	0.001568	-0.685	228706
Suogang_LN	Oroqen.DG	Bouyei_Longli	-0.001016	0.002465	-0.412	19916
Lajia_LN_Lc	Li_Qiongzhong	Bouyei_Longli	-0.000494	0.00126	-0.392	12704
Shimao_LN	Tanshishan_LN	Bouyei_Longli	-0.000452	0.001445	-0.313	111148
Shimao_LN	Li_Qiongzhong	Bouyei_Longli	-0.000444	0.000336	-1.321	320642
Wanggou_MN_Lc	Li_Qiongzhong	Bouyei_Longli	-0.000418	0.000981	-0.426	20983
Zhalainuoer_EN	Li_Qiongzhong	Bouyei_Longli	-0.000386	0.000707	-0.546	55358
Taiwan_Gongguan	Kusunda.DG	Bouyei_Longli	-0.000169	0.00127	-0.133	190200
Suogang_LN	Japanese.DG	Bouyei_Longli	-0.000127	0.001932	-0.066	19915
Jinchankou_LN	Li_Qiongzhong	Bouyei_Longli	-0.000116	0.000483	-0.241	225642
Jinchankou_LN	Taiwan_Gongguan	Bouyei_Longli	-0.00011	0.00183	-0.06	135574
Daur.DG	Li_Qiongzhong	Bouyei_Longli	-0.000109	0.000426	-0.257	316889
Miaozigou_MN	Li_Qiongzhong	Bouyei_Longli	-0.000108	0.000565	-0.192	82961
Samdzong_1500BP	Li_Qiongzhong	Bouyei_Longli	-5e-05	0.000313	-0.159	325968
Lajia_LN_Lc_O	Li_Qiongzhong	Bouyei_Longli	-3.7e-05	0.001398	-0.026	10958
Chokhopani_2700BP	Li_Qiongzhong	Bouyei_Longli	-1.7e-05	0.000449	-0.038	324415
Tibetan.DG	Li_Qiongzhong	Bouyei_Longli	4e-05	0.000327	0.124	318497
Wuzhuangguoliang	Li_Qiongzhong	Bouyei_Longli	8.8e-05	0.000544	0.162	50134
Miaozigou_MN_Lc	Kinh.DG	Bouyei_Longli	0.00018	0.002599	0.069	13965
Xibo.DG	Li_Qiongzhong	Bouyei_Longli	0.00019	0.000308	0.616	318355
Mogushan_Xianbei_IA	Li_Qiongzhong	Bouyei_Longli	0.0003	0.000601	0.499	80694
Xiaowu_MN	Li_Qiongzhong	Bouyei_Longli	0.000317	0.00046	0.689	316732
Yumin_EN	Li_Qiongzhong	Bouyei_Longli	0.000364	0.0005	0.728	240141
Mebrak_2125BP	Li_Qiongzhong	Bouyei_Longli	0.000416	0.000471	0.883	217244
Suogang_LN	Xibo.DG	Bouyei_Longli	0.000436	0.002377	0.183	19880
Wanggou_MN	Li_Qiongzhong	Bouyei_Longli	0.000452	0.000344	1.314	261786
Mongolia_N_North	Li_Qiongzhong	Bouyei_Longli	0.00046	0.000308	1.491	301649
Mongolia_N_East	Li_Qiongzhong	Bouyei_Longli	0.000517	0.000355	1.457	277904
Yi.DG	Li_Qiongzhong	Bouyei_Longli	0.00055	0.000313	1.76	317502
Miaozigou_MN_Lc	Taiwan_Hanben	Bouyei_Longli	0.000563	0.001832	0.307	14522
Oroqen.DG	Li_Qiongzhong	Bouyei_Longli	0.000582	0.000337	1.727	318373
Ulchi.DG	Li_Qiongzhong	Bouyei_Longli	0.000591	0.000339	1.744	318262
Khovsgol_LBA	Li_Qiongzhong	Bouyei_Longli	0.000591	0.000265	2.228	320147
Hezhen.DG	Li_Qiongzhong	Bouyei_Longli	0.000594	0.00034	1.75	318101
Lajia_LN_Lc_O	Igorot.DG	Bouyei_Longli	0.000596	0.003504	0.17	10487
Xiaogao_EN	Li_Qiongzhong	Bouyei_Longli	0.000641	0.000474	1.352	257185
Haojiatai_LN	Li_Qiongzhong	Bouyei_Longli	0.000692	0.000394	1.755	229228
Miaozigou_MN	Taiwan_Gongguan	Bouyei_Longli	0.000696	0.002576	0.27	53186
Dacaozi_IA	Li_Qiongzhong	Bouyei_Longli	0.000733	0.000316	2.323	310455
Jiaozuoniecun_LBIA	Li_Qiongzhong	Bouyei_Longli	0.000748	0.000371	2.015	293032
Longtoushan_BA_O	Li_Qiongzhong	Bouyei_Longli	0.000796	0.000495	1.607	220030
Miaozigou_MN	Xitoucun_LN	Bouyei_Longli	0.000807	0.002387	0.338	43437
Miaozigou_MN_Lc	Dai_Xishaungbanna	Bouyei_Longli	0.000809	0.001032	0.783	14973
Luoheguxiang_LBIA	Li_Qiongzhong	Bouyei_Longli	0.000844	0.000357	2.362	290625
Lajia_LN	Li_Qiongzhong	Bouyei_Longli	0.000864	0.000321	2.694	319854
Haminmangha_MN	Li_Qiongzhong	Bouyei_Longli	0.000881	0.000493	1.788	192390
Haminmangha_MN	Taiwan_Gongguan	Bouyei_Longli	0.000886	0.001988	0.446	114918
Longtoushan_BA	Li_Qiongzhong	Bouyei_Longli	0.000888	0.000428	2.075	170852
Xiaojingshan_EN	Li_Qiongzhong	Bouyei_Longli	0.000889	0.000414	2.148	158228
Naxi.DG	Li_Qiongzhong	Bouyei_Longli	0.000902	0.00029	3.115	318034
Tibetan.DG	Igorot.DG	Bouyei_Longli	0.000916	0.000755	1.213	314517
Boshan_EN	Li_Qiongzhong	Bouyei_Longli	0.000922	0.00048	1.923	269661
Suogang_LN	Uyghur.DG	Bouyei_Longli	0.000932	0.002132	0.437	21181
Chokhopani_2700BP	Ami.DG	Bouyei_Longli	0.000936	0.001022	0.916	310905
Tibetan.DG	Atayal.DG	Bouyei_Longli	0.000952	0.001005	0.948	313116
Mogushan_Xianbei_IA	Tanshishan_LN	Bouyei_Longli	0.000964	0.003209	0.3	30040
Miao.DG	Li_Qiongzhong	Bouyei_Longli	0.001002	0.000328	3.055	317189
Pingliangtai_LN	Li_Qiongzhong	Bouyei_Longli	0.001014	0.000329	3.083	322532
Erdaojingzi_LN	Li_Qiongzhong	Bouyei_Longli	0.001026	0.000368	2.787	263408
Shirenzigou_IA_E	Atayal.DG	Bouyei_Longli	0.001057	0.002883	0.367	30328
Wanggou_MN_Lc	Atayal.DG	Bouyei_Longli	0.001066	0.00309	0.345	19952
Wadian_LN	Li_Qiongzhong	Bouyei_Longli	0.001072	0.000351	3.057	319685
Tu.DG	Li_Qiongzhong	Bouyei_Longli	0.001111	0.000337	3.292	318770
Lajia_LN_Lc	Taiwan_Hanben	Bouyei_Longli	0.001119	0.002261	0.495	12737
Uyghur.DG	Li_Qiongzhong	Bouyei_Longli	0.00113	0.000292	3.863	336941
Zhalainuoer_IA	Li_Qiongzhong	Bouyei_Longli	0.001145	0.001201	0.953	16253
Kusunda.DG	Li_Qiongzhong	Bouyei_Longli	0.001153	0.000355	3.251	319878
Mongola.DG	Li_Qiongzhong	Bouyei_Longli	0.001169	0.000321	3.643	318483
Suogang_LN	She.DG	Bouyei_Longli	0.001187	0.002297	0.517	19772
Shirenzigou_IA	Li_Qiongzhong	Bouyei_Longli	0.001202	0.000398	3.021	229583
Haojiatai_LBIA	Li_Qiongzhong	Bouyei_Longli	0.001206	0.000482	2.504	242482
Ekven_IA	Li_Qiongzhong	Bouyei_Longli	0.001216	0.00033	3.681	326872
Korean.DG	Li_Qiongzhong	Bouyei_Longli	0.001264	0.000317	3.983	317432
Banlashan_MN	Li_Qiongzhong	Bouyei_Longli	0.001274	0.000404	3.156	322464
Yumin_EN	Ami.DG	Bouyei_Longli	0.001275	0.001139	1.119	229686
Jinchankou_LN	Ami.DG	Bouyei_Longli	0.001276	0.001087	1.174	216199
Boisman_MN	Li_Qiongzhong	Bouyei_Longli	0.001294	0.000296	4.365	292599
Shirenzigou_IA_W	Li_Qiongzhong	Bouyei_Longli	0.001316	0.00058	2.267	98467
Qihe_EN	Miao.DG	Bouyei_Longli	0.001325	0.001383	0.958	88002
Tujia.DG	Li_Qiongzhong	Bouyei_Longli	0.001368	0.000355	3.855	317263
Haojiatai_LN	Ami.DG	Bouyei_Longli	0.001389	0.000909	1.528	219449
Han_Beijing	Li_Qiongzhong	Bouyei_Longli	0.001411	0.000178	7.924	335456
Miaozigou_MN	Ami.DG	Bouyei_Longli	0.001425	0.001317	1.082	79487
Suogang_LN	Jomon_Ikawazu	Bouyei_Longli	0.001428	0.004588	0.311	16050
Xitoucun_LN	Tibetan.DG	Bouyei_Longli	0.001441	0.000924	1.56	152999
Kolyma_M	Li_Qiongzhong	Bouyei_Longli	0.001442	0.000485	2.972	325644
Zhalainuoer_EN	Igorot.DG	Bouyei_Longli	0.001444	0.001685	0.857	53051
Burmese.DG	Li_Qiongzhong	Bouyei_Longli	0.001491	0.000329	4.532	318835
DevilsCave_N	Li_Qiongzhong	Bouyei_Longli	0.001492	0.000366	4.079	325616
Wuqi_EN	Li_Qiongzhong	Bouyei_Longli	0.001522	0.000708	2.149	56469
Tanshishan_LN	Miao.DG	Bouyei_Longli	0.001546	0.001125	1.374	110378
Miaozigou_MN_Lc	She.DG	Bouyei_Longli	0.001549	0.002641	0.587	13927
China_Tianyuan	Li_Qiongzhong	Bouyei_Longli	0.00156	0.000517	3.016	246295
Wuzhuangguoliang	Ami.DG	Bouyei_Longli	0.001575	0.001326	1.188	48091
Wuqi_EN	Atayal.DG	Bouyei_Longli	0.001591	0.002209	0.72	53753
Taiwan_Gongguan	Miao.DG	Bouyei_Longli	0.001605	0.00117	1.372	187579
Bianbian_EN	Li_Qiongzhong	Bouyei_Longli	0.001632	0.000505	3.235	192760
Shirenzigou_IA	Taiwan_Gongguan	Bouyei_Longli	0.001646	0.001664	0.989	137616
Lajia_LN_Lc	Liangdao2_EN	Bouyei_Longli	0.001654	0.005979	0.277	10179
China_Lahu.DG	Li_Qiongzhong	Bouyei_Longli	0.001658	0.000317	5.232	317305
Haojiatai_LN	Tanshishan_LN	Bouyei_Longli	0.001676	0.001723	0.973	86455
Taiwan_Gongguan	Yi.DG	Bouyei_Longli	0.001678	0.001099	1.527	187965
Suogang_LN	Han.DG	Bouyei_Longli	0.001697	0.001908	0.89	19860
Shirenzigou_IA_E	Li_Qiongzhong	Bouyei_Longli	0.001697	0.000851	1.993	31765
Taiwan_Gongguan	Chokhopani_2700BP	Bouyei_Longli	0.001706	0.001756	0.971	190276
Longtoushan_BA_O	Suogang_LN	Bouyei_Longli	0.001749	0.004612	0.379	14746
Shimao_LN	Ami.DG	Bouyei_Longli	0.001769	0.000827	2.139	307482
Tibetan.DG	Ami.DG	Bouyei_Longli	0.001841	0.000762	2.415	314298
Han.DG	Li_Qiongzhong	Bouyei_Longli	0.001853	0.000285	6.504	317603
Japanese.DG	Li_Qiongzhong	Bouyei_Longli	0.001859	0.000298	6.241	317885
Tanshishan_LN	Yi.DG	Bouyei_Longli	0.001865	0.001063	1.753	110554
Jinchankou_LN	Atayal.DG	Bouyei_Longli	0.001905	0.001551	1.229	215217
Tanshishan_LN	Tu.DG	Bouyei_Longli	0.001928	0.001109	1.739	111286
Shimao_LN	Atayal.DG	Bouyei_Longli	0.001943	0.001154	1.684	306160
Taiwan_Gongguan	Tibetan.DG	Bouyei_Longli	0.001947	0.001172	1.661	188854
Zhalainuoer_IA	Liangdao2_EN	Bouyei_Longli	0.001955	0.005295	0.369	12983
Bianbian_EN	Atayal.DG	Bouyei_Longli	0.001958	0.001626	1.204	183934
Xitoucun_LN	She.DG	Bouyei_Longli	0.001986	0.000938	2.117	151856
Taiwan_Gongguan	Daur.DG	Bouyei_Longli	0.00199	0.001508	1.32	187266
Chuanyun_H	Atayal.DG	Bouyei_Longli	0.001995	0.001882	1.06	83558
Han_Southern	Li_Qiongzhong	Bouyei_Longli	0.002004	0.000163	12.297	332339
Tanshishan_LN	Burmese.DG	Bouyei_Longli	0.002022	0.001086	1.862	111361
Taiwan_Gongguan	Wuqi_EN	Bouyei_Longli	0.002035	0.003199	0.636	38857
Tanshishan_LN	Chokhopani_2700BP	Bouyei_Longli	0.002041	0.001857	1.099	111512
Taiwan_Gongguan	China_Lahu.DG	Bouyei_Longli	0.00205	0.001173	1.748	187770
Wuzhuangguoliang	Igorot.DG	Bouyei_Longli	0.002079	0.001402	1.483	48091
Chokhopani_2700BP	Igorot.DG	Bouyei_Longli	0.00209	0.001061	1.969	311126
Tanshishan_LN	Tujia.DG	Bouyei_Longli	0.002134	0.001066	2.002	110441
Longtoushan_BA_O	Xitoucun_LN	Bouyei_Longli	0.002195	0.001755	1.251	110679
Samdzong_1500BP	Ami.DG	Bouyei_Longli	0.002198	0.00076	2.892	313394
Taiwan_Gongguan	Oroqen.DG	Bouyei_Longli	0.002201	0.00119	1.85	188815
Longtoushan_BA_O	Ami.DG	Bouyei_Longli	0.002203	0.001177	1.872	210872
Luoheguxiang_LBIA	Atayal.DG	Bouyei_Longli	0.00221	0.001122	1.97	277256
Haojiatai_LN	Liangdao2_EN	Bouyei_Longli	0.002231	0.001483	1.505	178299
Lajia_LN	Atayal.DG	Bouyei_Longli	0.002231	0.001026	2.175	305776
She.DG	Li_Qiongzhong	Bouyei_Longli	0.002233	0.000374	5.973	317051
Tanshishan_LN	Naxi.DG	Bouyei_Longli	0.002239	0.00095	2.358	111128
Yumin_EN	Dai.DG	Bouyei_Longli	0.002239	0.00078	2.871	236794
Luoheguxiang_LBIA	Taiwan_Gongguan	Bouyei_Longli	0.002242	0.001428	1.57	176947
Mebrak_2125BP	Ami.DG	Bouyei_Longli	0.002242	0.001124	1.995	208164
Kinh.DG	Li_Qiongzhong	Bouyei_Longli	0.002245	0.000315	7.138	317386
Shimao_LN	Dai.DG	Bouyei_Longli	0.002265	0.000537	4.214	318457
Xitoucun_LN	China_Lahu.DG	Bouyei_Longli	0.002271	0.000891	2.55	152132
Erdaojingzi_LN	Dai.DG	Bouyei_Longli	0.002287	0.000578	3.96	260822
Xiaogao_EN	Kinh.DG	Bouyei_Longli	0.002364	0.001071	2.208	247029
Shirenzigou_IA_E	Xitoucun_LN	Bouyei_Longli	0.002365	0.004411	0.536	15507
Lajia_LN_Lc	Dai.DG	Bouyei_Longli	0.002368	0.002163	1.095	12572
Shirenzigou_IA_E	Tanshishan_LN	Bouyei_Longli	0.002374	0.00537	0.442	11174
Shimao_LN	Igorot.DG	Bouyei_Longli	0.002391	0.000825	2.899	307701
Zhalainuoer_EN	Tanshishan_LN	Bouyei_Longli	0.002392	0.0038	0.629	20930
Taiwan_Hanben	Zhalainuoer_EN	Bouyei_Longli	0.002397	0.001105	2.17	55202
Jinchankou_LN	Igorot.DG	Bouyei_Longli	0.002399	0.00115	2.085	216323
Taiwan_Gongguan	Xibo.DG	Bouyei_Longli	0.002409	0.00109	2.21	188620
Tanshishan_LN	Hezhen.DG	Bouyei_Longli	0.002416	0.00114	2.12	110907
Xitoucun_LN	Hezhen.DG	Bouyei_Longli	0.002422	0.000944	2.565	152705
Chuanyun_H	Li_Qiongzhong	Bouyei_Longli	0.002466	0.000577	4.273	87660
Taiwan_Hanben	Tibetan.DG	Bouyei_Longli	0.002497	0.000463	5.399	317803
Shimao_LN	Liangdao1_EN	Bouyei_Longli	0.002498	0.001683	1.484	99784
Haojiatai_LN	Igorot.DG	Bouyei_Longli	0.002504	0.000882	2.838	219614
Chuanyun_H	Igorot.DG	Bouyei_Longli	0.002505	0.001445	1.733	83980
Lajia_LN	Tanshishan_LN	Bouyei_Longli	0.002508	0.001292	1.941	110832
Taiwan_Gongguan	Naxi.DG	Bouyei_Longli	0.002515	0.000963	2.611	188853
Tanshishan_LN	Daur.DG	Bouyei_Longli	0.002516	0.001491	1.688	110203
Liangdao2_EN	She.DG	Bouyei_Longli	0.002516	0.001081	2.327	235291
Banlashan_MN	Igorot.DG	Bouyei_Longli	0.002532	0.000944	2.682	309397
Taiwan_Gongguan	Uyghur.DG	Bouyei_Longli	0.002533	0.000984	2.574	201802
Yumin_EN	Igorot.DG	Bouyei_Longli	0.00254	0.001221	2.081	229865
Jinchankou_LN	Dai.DG	Bouyei_Longli	0.002556	0.000756	3.383	223611
Xiaojingshan_EN	Dai_Xishaungbanna	Bouyei_Longli	0.002566	0.000377	6.804	162649
Atayal.DG	Oroqen.DG	Bouyei_Longli	0.00257	0.001037	2.478	313034
Suogang_LN	Kinh.DG	Bouyei_Longli	0.002574	0.002044	1.259	19810
Lajia_LN_Lc	Ami.DG	Bouyei_Longli	0.002582	0.003284	0.786	12153
Wanggou_MN	Dai.DG	Bouyei_Longli	0.002585	0.000555	4.661	259631
Liangdao2_EN	Korean.DG	Bouyei_Longli	0.002618	0.001035	2.529	235839
Zhalainuoer_EN	Dai_Xishaungbanna	Bouyei_Longli	0.002655	0.000681	3.899	57266
Mongolia_N_East	Atayal.DG	Bouyei_Longli	0.002663	0.001211	2.2	265356
Taiwan_Gongguan	Burmese.DG	Bouyei_Longli	0.002682	0.001125	2.384	189250
Haminmangha_MN	Tanshishan_LN	Bouyei_Longli	0.002696	0.002173	1.24	67190
Miaozigou_MN	Atayal.DG	Bouyei_Longli	0.002697	0.001784	1.512	79103
Tanshishan_LN	Han_Beijing	Bouyei_Longli	0.002705	0.000516	5.246	119121
Haojiatai_LBIA	Atayal.DG	Bouyei_Longli	0.002707	0.001511	1.791	230917
Xiaowu_MN	Tanshishan_LN	Bouyei_Longli	0.002708	0.001775	1.526	110323
Suogang_LN	Miao.DG	Bouyei_Longli	0.00271	0.002281	1.188	19771
Boshan_EN	Dai.DG	Bouyei_Longli	0.002724	0.000726	3.75	266127
Japan_Jomon	Li_Qiongzhong	Bouyei_Longli	0.002728	0.000393	6.937	263730
Ami.DG	Miao.DG	Bouyei_Longli	0.002743	0.000737	3.721	312293
Tanshishan_LN	Japanese.DG	Bouyei_Longli	0.002747	0.000963	2.852	111097
Qihe_EN	Dai.DG	Bouyei_Longli	0.002753	0.000941	2.925	90410
Wadian_LN	Liangdao2_EN	Bouyei_Longli	0.002756	0.001281	2.152	238067
Haojiatai_LN	Dai.DG	Bouyei_Longli	0.002763	0.000611	4.523	226870
Tanshishan_LN	Oroqen.DG	Bouyei_Longli	0.002766	0.00117	2.364	111082
Taiwan_Gongguan	Kinh.DG	Bouyei_Longli	0.002793	0.001049	2.662	187881
Boisman_MN	Ami.DG	Bouyei_Longli	0.002823	0.000653	4.325	281524
Dai.DG	Oroqen.DG	Bouyei_Longli	0.002824	0.000553	5.11	317057
Bianbian_EN	Dai.DG	Bouyei_Longli	0.00284	0.000741	3.831	189820
Suogang_LN	Li_Qiongzhong	Bouyei_Longli	0.002841	0.000984	2.888	20621
Wanggou_MN	Ami.DG	Bouyei_Longli	0.002848	0.000782	3.64	250745
Taiwan_Gongguan	Hezhen.DG	Bouyei_Longli	0.002849	0.001159	2.459	188512
Dai_Xishaungbanna	Li_Qiongzhong	Bouyei_Longli	0.002856	0.000158	18.037	332628
Haojiatai_LN	Suogang_LN	Bouyei_Longli	0.002857	0.004043	0.707	16198
Lajia_LN_Lc_O	Dai.DG	Bouyei_Longli	0.002858	0.002407	1.188	10834
Taiwan_Hanben	Daur.DG	Bouyei_Longli	0.002863	0.000589	4.864	315632
Taiwan_Hanben	Naxi.DG	Bouyei_Longli	0.002866	0.000376	7.618	317508
Erdaojingzi_LN	Ami.DG	Bouyei_Longli	0.002874	0.000856	3.357	252185
Liangdao1_EN	Korean.DG	Bouyei_Longli	0.002879	0.00132	2.18	99315
Xitoucun_LN	Miao.DG	Bouyei_Longli	0.002879	0.000908	3.171	151950
Xitoucun_LN	Han.DG	Bouyei_Longli	0.002879	0.000753	3.821	152613
Chuanyun_H	Liangdao2_EN	Bouyei_Longli	0.002884	0.002344	1.23	79621
Atayal.DG	Daur.DG	Bouyei_Longli	0.002889	0.00129	2.239	310413
Miaozigou_MN	Igorot.DG	Bouyei_Longli	0.002891	0.001422	2.033	79523
Qihe_EN	Tujia.DG	Bouyei_Longli	0.0029	0.00133	2.181	87986
Jomon_Ikawazu	Li_Qiongzhong	Bouyei_Longli	0.002906	0.000494	5.878	251600
Miaozigou_MN	Dai_Xishaungbanna	Bouyei_Longli	0.002914	0.000544	5.358	85722
Haminmangha_MN	Atayal.DG	Bouyei_Longli	0.00292	0.001573	1.856	183180
Mebrak_2125BP	Igorot.DG	Bouyei_Longli	0.002931	0.00108	2.713	208312
Suogang_LN	Tujia.DG	Bouyei_Longli	0.002933	0.002141	1.37	19776
Zhalainuoer_EN	Ami.DG	Bouyei_Longli	0.002937	0.001638	1.793	53010
Xitoucun_LN	Tu.DG	Bouyei_Longli	0.002942	0.00094	3.13	153096
Longtoushan_BA	Liangdao2_EN	Bouyei_Longli	0.002944	0.001709	1.723	134095
Taiwan_Gongguan	Li_Qiongzhong	Bouyei_Longli	0.002956	0.000488	6.061	195756
Xiaojingshan_EN	Dai.DG	Bouyei_Longli	0.00296	0.000648	4.569	155845
Dai.DG	Li_Qiongzhong	Bouyei_Longli	0.002962	0.000255	11.597	326063
Ami.DG	Yi.DG	Bouyei_Longli	0.00298	0.000745	3.998	312918
Haojiatai_LN	Dai_Xishaungbanna	Bouyei_Longli	0.002985	0.000361	8.265	237107
Haojiatai_LN	Atayal.DG	Bouyei_Longli	0.002993	0.001294	2.313	218472
Kolyma_M	Atayal.DG	Bouyei_Longli	0.002993	0.001505	1.988	310948
Liangdao2_EN	Miao.DG	Bouyei_Longli	0.002996	0.001116	2.684	235479
Taiwan_Gongguan	Ulchi.DG	Bouyei_Longli	0.003006	0.001178	2.552	188694
Wanggou_MN_Lc	Dai_Xishaungbanna	Bouyei_Longli	0.003011	0.001021	2.95	21695
Tanshishan_LN	Kusunda.DG	Bouyei_Longli	0.003029	0.001236	2.45	111954
Taiwan_Gongguan	Zhalainuoer_EN	Bouyei_Longli	0.00303	0.003367	0.9	34968
Dai.DG	Daur.DG	Bouyei_Longli	0.00303	0.000632	4.792	314836
Xiaowu_MN	Ami.DG	Bouyei_Longli	0.003032	0.001003	3.024	303291
Tanshishan_LN	China_Lahu.DG	Bouyei_Longli	0.003033	0.001112	2.727	110452
Longtoushan_BA	Igorot.DG	Bouyei_Longli	0.003038	0.001016	2.991	163667
Xitoucun_LN	Yi.DG	Bouyei_Longli	0.003042	0.000873	3.484	152300
Haojiatai_LBIA	Dai.DG	Bouyei_Longli	0.003062	0.000726	4.219	239823
Liangdao1_EN	Li_Qiongzhong	Bouyei_Longli	0.003068	0.000531	5.778	103536
Ami.DG	Naxi.DG	Bouyei_Longli	0.003073	0.000671	4.579	314182
Atayal.DG	Hezhen.DG	Bouyei_Longli	0.003077	0.000993	3.099	312512
Boshan_EN	Atayal.DG	Bouyei_Longli	0.003094	0.001464	2.114	257098
Lajia_LN	Ami.DG	Bouyei_Longli	0.003101	0.0007	4.432	307008
Wuzhuangguoliang	Dai.DG	Bouyei_Longli	0.003102	0.000881	3.521	49775
Ami.DG	Daur.DG	Bouyei_Longli	0.003113	0.000915	3.4	311693
Haminmangha_MN	Ami.DG	Bouyei_Longli	0.003118	0.001218	2.559	184007
Mongolia_N_East	Dai.DG	Bouyei_Longli	0.003118	0.000584	5.337	274860
Xitoucun_LN	Oroqen.DG	Bouyei_Longli	0.003126	0.000967	3.233	152936
China_Tianyuan	Kinh.DG	Bouyei_Longli	0.003131	0.001157	2.706	237023
Mebrak_2125BP	Atayal.DG	Bouyei_Longli	0.003139	0.001513	2.075	207272
Pingliangtai_LN	Taiwan_Gongguan	Bouyei_Longli	0.003141	0.001155	2.718	191091
Atayal.DG	Yi.DG	Bouyei_Longli	0.003141	0.00096	3.271	311669
Dai_Xishaungbanna	Daur.DG	Bouyei_Longli	0.003153	0.000375	8.409	328292
Taiwan_Gongguan	Xiaowu_MN	Bouyei_Longli	0.003154	0.001768	1.784	187920
Erdaojingzi_LN	Dai_Xishaungbanna	Bouyei_Longli	0.003158	0.000339	9.322	272417
Luoheguxiang_LBIA	Dai.DG	Bouyei_Longli	0.003159	0.000557	5.676	288044
Tibetan.DG	Dai.DG	Bouyei_Longli	0.00316	0.000492	6.421	317086
Qihe_EN	Daur.DG	Bouyei_Longli	0.003169	0.001786	1.774	87859
Dai.DG	Yi.DG	Bouyei_Longli	0.003177	0.000484	6.564	315784
Wanggou_MN_Lc	Igorot.DG	Bouyei_Longli	0.003183	0.002482	1.283	20055
Miaozigou_MN_Lc	Dai.DG	Bouyei_Longli	0.003187	0.001878	1.696	14356
Taiwan_Gongguan	Mongola.DG	Bouyei_Longli	0.00319	0.001082	2.949	188866
Longtoushan_BA_O	Atayal.DG	Bouyei_Longli	0.003192	0.001535	2.079	209953
Atayal.DG	Li_Qiongzhong	Bouyei_Longli	0.003193	0.000447	7.145	316294
Mongolia_N_East	Ami.DG	Bouyei_Longli	0.003197	0.000846	3.778	266447
Dacaozi_IA	Ami.DG	Bouyei_Longli	0.003208	0.000711	4.514	297943
Lajia_LN_Lc_O	Kinh.DG	Bouyei_Longli	0.00321	0.003301	0.972	10511
Taiwan_Gongguan	Korean.DG	Bouyei_Longli	0.003212	0.001039	3.09	187906
Samdzong_1500BP	Atayal.DG	Bouyei_Longli	0.003212	0.000977	3.288	312082
Tanshishan_LN	Dai_Xishaungbanna	Bouyei_Longli	0.003237	0.000451	7.172	118136
Liangdao2_EN	Yi.DG	Bouyei_Longli	0.003257	0.001046	3.115	235944
Banlashan_MN	Taiwan_Gongguan	Bouyei_Longli	0.003258	0.001406	2.317	190074
Xiaogao_EN	Dai.DG	Bouyei_Longli	0.003259	0.000733	4.447	253812
Tanshishan_LN	Han.DG	Bouyei_Longli	0.003261	0.000842	3.871	110832
Taiwan_Hanben	Yi.DG	Bouyei_Longli	0.003275	0.00045	7.277	316649
Qihe_EN	Han.DG	Bouyei_Longli	0.003278	0.001123	2.919	88336
Xitoucun_LN	Chokhopani_2700BP	Bouyei_Longli	0.003278	0.001471	2.228	154009
Taiwan_Gongguan	Dai_Xishaungbanna	Bouyei_Longli	0.003278	0.000446	7.352	201834
Haojiatai_LN	Kinh.DG	Bouyei_Longli	0.003284	0.000864	3.799	219999
Yi.DG	Igorot.DG	Bouyei_Longli	0.003284	0.00076	4.323	313165
Xiaowu_MN	Atayal.DG	Bouyei_Longli	0.003296	0.001382	2.385	301928
Ami.DG	Kusunda.DG	Bouyei_Longli	0.0033	0.000824	4.006	316547
Taiwan_Gongguan	Han_Beijing	Bouyei_Longli	0.003304	0.000489	6.76	203449
Suogang_LN	Han_Beijing	Bouyei_Longli	0.003305	0.001028	3.215	21356
Boshan_EN	Dai_Xishaungbanna	Bouyei_Longli	0.00331	0.000433	7.644	278073
Longtoushan_BA_O	Tanshishan_LN	Bouyei_Longli	0.003311	0.002037	1.626	81017
Longtoushan_BA	Dai_Xishaungbanna	Bouyei_Longli	0.003325	0.000396	8.403	176543
Dai.DG	Tujia.DG	Bouyei_Longli	0.003332	0.000494	6.745	315341
Shirenzigou_IA	Ami.DG	Bouyei_Longli	0.003333	0.000867	3.844	221004
Tibetan.DG	Dai_Xishaungbanna	Bouyei_Longli	0.003337	0.000297	11.239	329526
Jinchankou_LN	Suogang_LN	Bouyei_Longli	0.003338	0.004663	0.716	14503
Wanggou_MN	Igorot.DG	Bouyei_Longli	0.003342	0.000774	4.319	250955
Mogushan_Xianbei_IA	Igorot.DG	Bouyei_Longli	0.003345	0.001508	2.218	77369
Liangdao1_EN	Han.DG	Bouyei_Longli	0.003345	0.001072	3.119	99518
Xiaogao_EN	Igorot.DG	Bouyei_Longli	0.003347	0.001196	2.798	246516
Luoheguxiang_LBIA	Liangdao1_EN	Bouyei_Longli	0.003355	0.001747	1.921	93342
Taiwan_Gongguan	Wanggou_MN	Bouyei_Longli	0.003355	0.001373	2.444	158891
Mongolia_N_East	Igorot.DG	Bouyei_Longli	0.003358	0.000887	3.787	266657
Shimao_LN	Dai_Xishaungbanna	Bouyei_Longli	0.00336	0.000319	10.524	332502
Shirenzigou_IA_E	Ami.DG	Bouyei_Longli	0.003363	0.002089	1.61	30497
Bianbian_EN	Dai_Xishaungbanna	Bouyei_Longli	0.003373	0.000445	7.587	198344
Tanshishan_LN	Tibetan.DG	Bouyei_Longli	0.003379	0.001143	2.957	111117
Dai.DG	Ulchi.DG	Bouyei_Longli	0.003383	0.000509	6.647	316932
Wuzhuangguoliang	Atayal.DG	Bouyei_Longli	0.00339	0.001725	1.965	47880
Erdaojingzi_LN	Atayal.DG	Bouyei_Longli	0.003392	0.001164	2.915	251109
Dai.DG	Miao.DG	Bouyei_Longli	0.003395	0.000503	6.75	315271
Taiwan_Hanben	Tu.DG	Bouyei_Longli	0.003407	0.000437	7.788	318129
Banlashan_MN	Ami.DG	Bouyei_Longli	0.003412	0.000957	3.566	309154
Yumin_EN	Dai_Xishaungbanna	Bouyei_Longli	0.003413	0.000456	7.483	247376
Dai_Xishaungbanna	Xibo.DG	Bouyei_Longli	0.003413	0.000282	12.106	329394
Jiaozuoniecun_LBIA	Dai_Xishaungbanna	Bouyei_Longli	0.00342	0.000342	10.014	303471
Atayal.DG	Miao.DG	Bouyei_Longli	0.003422	0.00103	3.322	311053
Haojiatai_LBIA	Dai_Xishaungbanna	Bouyei_Longli	0.003435	0.000443	7.763	250781
Ami.DG	Oroqen.DG	Bouyei_Longli	0.003436	0.000763	4.502	314234
Wuzhuangguoliang	Dai_Xishaungbanna	Bouyei_Longli	0.003439	0.000589	5.838	51756
Tanshishan_LN	She.DG	Bouyei_Longli	0.003439	0.001121	3.068	110297
Xitoucun_LN	Korean.DG	Bouyei_Longli	0.00345	0.000877	3.936	152251
Suogang_LN	Ekven_IA	Bouyei_Longli	0.003452	0.002759	1.251	20397
Taiwan_Hanben	Miao.DG	Bouyei_Longli	0.003454	0.000472	7.316	316120
Haminmangha_MN	Igorot.DG	Bouyei_Longli	0.003456	0.001208	2.861	184148
Taiwan_Gongguan	She.DG	Bouyei_Longli	0.003456	0.001077	3.209	187452
Naxi.DG	Igorot.DG	Bouyei_Longli	0.003458	0.000617	5.6	314377
Miaozigou_MN_Lc	Japan_Jomon	Bouyei_Longli	0.003463	0.004	0.866	12181
Dai_Xishaungbanna	Miao.DG	Bouyei_Longli	0.003469	0.00029	11.944	328513
Lajia_LN_Lc	China_Lahu.DG	Bouyei_Longli	0.003475	0.003191	1.089	12219
Wanggou_MN_Lc	Ami.DG	Bouyei_Longli	0.003478	0.002264	1.536	20029
Qihe_EN	Li_Qiongzhong	Bouyei_Longli	0.003479	0.000604	5.761	91930
Liangdao1_EN	Miao.DG	Bouyei_Longli	0.003491	0.00135	2.586	99133
Zhalainuoer_IA	Ami.DG	Bouyei_Longli	0.003492	0.002818	1.239	15552
Dai.DG	Mongola.DG	Bouyei_Longli	0.003492	0.000484	7.209	316986
Taiwan_Gongguan	Han.DG	Bouyei_Longli	0.003496	0.000912	3.831	188386
Xitoucun_LN	Mongola.DG	Bouyei_Longli	0.003501	0.000925	3.784	153020
Dacaozi_IA	Dai.DG	Bouyei_Longli	0.003507	0.000495	7.085	308120
Taiwan_Hanben	Hezhen.DG	Bouyei_Longli	0.003508	0.000451	7.778	317344
Boisman_MN	Dai.DG	Bouyei_Longli	0.003514	0.000448	7.845	290311
Mogushan_Xianbei_IA	Dai_Xishaungbanna	Bouyei_Longli	0.003515	0.000575	6.111	83415
Pingliangtai_LN	Dai.DG	Bouyei_Longli	0.00352	0.000492	7.153	320427
Xiaogao_EN	Dai_Xishaungbanna	Bouyei_Longli	0.003521	0.000422	8.339	265166
Kusunda.DG	Igorot.DG	Bouyei_Longli	0.003521	0.000791	4.453	316777
Igorot.DG	Li_Qiongzhong	Bouyei_Longli	0.003521	0.00034	10.342	317023
Jiaozuoniecun_LBIA	Qihe_EN	Bouyei_Longli	0.003522	0.00194	1.816	83640
Mongolia_N_North	Dai.DG	Bouyei_Longli	0.003529	0.000508	6.948	299405
Taiwan_Hanben	Xibo.DG	Bouyei_Longli	0.00353	0.000445	7.935	317425
Zhalainuoer_EN	Qihe_EN	Bouyei_Longli	0.003531	0.004819	0.733	16709
Haojiatai_LBIA	Ami.DG	Bouyei_Longli	0.003535	0.00104	3.399	231928
Dai_Xishaungbanna	Ulchi.DG	Bouyei_Longli	0.003542	0.000306	11.588	329311
Taiwan_Hanben	Oroqen.DG	Bouyei_Longli	0.003544	0.000503	7.049	317658
Tanshishan_LN	Mongola.DG	Bouyei_Longli	0.003547	0.001045	3.394	111148
Taiwan_Gongguan	Tu.DG	Bouyei_Longli	0.00355	0.001124	3.157	189112
Longtoushan_BA	Dai.DG	Bouyei_Longli	0.003552	0.000693	5.128	168984
Longtoushan_BA_O	Dai.DG	Bouyei_Longli	0.003555	0.000783	4.537	217775
Luoheguxiang_LBIA	Dai_Xishaungbanna	Bouyei_Longli	0.003558	0.000342	10.409	300939
Zhalainuoer_EN	Dai.DG	Bouyei_Longli	0.003577	0.001168	3.062	54723
Mebrak_2125BP	Dai.DG	Bouyei_Longli	0.00358	0.000723	4.95	215434
Dai.DG	Hezhen.DG	Bouyei_Longli	0.003583	0.000506	7.084	316613
Taiwan_Gongguan	Dai.DG	Bouyei_Longli	0.003586	0.000765	4.688	193015
Liangdao2_EN	Daur.DG	Bouyei_Longli	0.003587	0.001486	2.414	235089
Zhalainuoer_IA	Igorot.DG	Bouyei_Longli	0.003589	0.002959	1.213	15586
Shirenzigou_IA_E	Dai.DG	Bouyei_Longli	0.00359	0.001411	2.544	31518
Dai.DG	Tu.DG	Bouyei_Longli	0.003591	0.000489	7.341	317444
Wanggou_MN	Dai_Xishaungbanna	Bouyei_Longli	0.003602	0.000346	10.402	271193
China_Lahu.DG	Ami.DG	Bouyei_Longli	0.003602	0.000749	4.807	312623
Suogang_LN	Daur.DG	Bouyei_Longli	0.003606	0.002975	1.212	19764
Dai.DG	Xibo.DG	Bouyei_Longli	0.003608	0.000488	7.393	316715
Tanshishan_LN	Han_Southern	Bouyei_Longli	0.003618	0.000497	7.278	117892
Pingliangtai_LN	Igorot.DG	Bouyei_Longli	0.003621	0.00075	4.827	309937
Ami.DG	Korean.DG	Bouyei_Longli	0.003625	0.000764	4.743	312703
Han.DG	Igorot.DG	Bouyei_Longli	0.003626	0.000628	5.772	313670
Luoheguxiang_LBIA	Igorot.DG	Bouyei_Longli	0.003628	0.000805	4.506	278642
Atayal.DG	Ulchi.DG	Bouyei_Longli	0.003629	0.001067	3.401	312885
Miaozigou_MN	Dai.DG	Bouyei_Longli	0.003631	0.000909	3.995	82063
Jiaozuoniecun_LBIA	Igorot.DG	Bouyei_Longli	0.003634	0.000902	4.031	280918
Bianbian_EN	Igorot.DG	Bouyei_Longli	0.003644	0.001247	2.923	184827
Daur.DG	Kinh.DG	Bouyei_Longli	0.003646	0.000902	4.041	312510
Tanshishan_LN	Li_Qiongzhong	Bouyei_Longli	0.003647	0.00048	7.594	114908
Ami.DG	Han.DG	Bouyei_Longli	0.003653	0.000621	5.882	313487
Chokhopani_2700BP	Dai.DG	Bouyei_Longli	0.003661	0.000745	4.914	322203
Banlashan_MN	Dai.DG	Bouyei_Longli	0.003665	0.000643	5.698	320323
Samdzong_1500BP	Dai.DG	Bouyei_Longli	0.003679	0.000477	7.715	324431
Suogang_LN	Dai.DG	Bouyei_Longli	0.003683	0.001558	2.363	20291
Dai_Xishaungbanna	Yi.DG	Bouyei_Longli	0.003689	0.000289	12.76	328699
Dai_Xishaungbanna	Tujia.DG	Bouyei_Longli	0.003696	0.000282	13.105	328583
Lajia_LN_Lc	Igorot.DG	Bouyei_Longli	0.003697	0.003115	1.187	12173
Mogushan_Xianbei_IA	Ami.DG	Bouyei_Longli	0.003699	0.001362	2.717	77304
Xiaowu_MN	Dai.DG	Bouyei_Longli	0.003704	0.000675	5.486	314171
Ami.DG	Xibo.DG	Bouyei_Longli	0.003712	0.000752	4.937	313941
Lajia_LN	Igorot.DG	Bouyei_Longli	0.003713	0.000684	5.432	307232
Lajia_LN_Lc	Miao.DG	Bouyei_Longli	0.003719	0.002914	1.276	12168
Miaozigou_MN	Taiwan_Hanben	Bouyei_Longli	0.003719	0.000927	4.011	82807
Dai.DG	Han.DG	Bouyei_Longli	0.003722	0.000408	9.115	316251
Dai_Xishaungbanna	Korean.DG	Bouyei_Longli	0.003722	0.000291	12.786	328723
Wuqi_EN	Dai_Xishaungbanna	Bouyei_Longli	0.00373	0.000689	5.41	58252
Liangdao1_EN	Yi.DG	Bouyei_Longli	0.003732	0.001329	2.809	99324
Dacaozi_IA	Dai_Xishaungbanna	Bouyei_Longli	0.003736	0.000302	12.371	321572
Dai_Xishaungbanna	Oroqen.DG	Bouyei_Longli	0.003736	0.000314	11.895	329434
Lajia_LN_Lc	Dai_Xishaungbanna	Bouyei_Longli	0.003738	0.001334	2.801	13159
Tu.DG	Igorot.DG	Bouyei_Longli	0.003738	0.000776	4.817	314922
Tanshishan_LN	Dai.DG	Bouyei_Longli	0.003746	0.000775	4.831	113123
Jinchankou_LN	Taiwan_Hanben	Bouyei_Longli	0.003747	0.000703	5.329	224745
Taiwan_Hanben	Li_Qiongzhong	Bouyei_Longli	0.003748	0.000224	16.701	326032
Ami.DG	Uyghur.DG	Bouyei_Longli	0.003748	0.000602	6.228	329224
Banlashan_MN	Dai_Xishaungbanna	Bouyei_Longli	0.003749	0.000356	10.536	334398
Lajia_LN_Lc_O	Dai_Xishaungbanna	Bouyei_Longli	0.003754	0.001504	2.495	11336
Dacaozi_IA	Tanshishan_LN	Bouyei_Longli	0.003759	0.001446	2.6	109079
China_Tianyuan	Igorot.DG	Bouyei_Longli	0.003763	0.001275	2.951	236571
Dai_Xishaungbanna	Hezhen.DG	Bouyei_Longli	0.003763	0.000304	12.37	329246
China_Lahu.DG	Atayal.DG	Bouyei_Longli	0.003767	0.000998	3.776	311360
Xitoucun_LN	Li_Qiongzhong	Bouyei_Longli	0.003769	0.000399	9.444	158501
Khovsgol_LBA	Atayal.DG	Bouyei_Longli	0.003778	0.000774	4.883	309612
Taiwan_Hanben	Mebrak_2125BP	Bouyei_Longli	0.003785	0.000657	5.763	216758
Mongolia_N_East	Dai_Xishaungbanna	Bouyei_Longli	0.003787	0.000346	10.959	286774
Xitoucun_LN	Burmese.DG	Bouyei_Longli	0.003792	0.000877	4.326	153248
Longtoushan_BA	Atayal.DG	Bouyei_Longli	0.003796	0.001318	2.88	162878
Ami.DG	Hezhen.DG	Bouyei_Longli	0.003797	0.00075	5.06	313772
Xiaowu_MN	Dai_Xishaungbanna	Bouyei_Longli	0.003798	0.000396	9.593	328451
Taiwan_Hanben	China_Lahu.DG	Bouyei_Longli	0.003807	0.000459	8.301	316364
Taiwan_Hanben	Korean.DG	Bouyei_Longli	0.003808	0.000458	8.318	316468
Erdaojingzi_LN	Igorot.DG	Bouyei_Longli	0.003812	0.000857	4.449	252374
Qihe_EN	Kinh.DG	Bouyei_Longli	0.003814	0.001276	2.989	88086
Qihe_EN	Yi.DG	Bouyei_Longli	0.003829	0.00139	2.754	88181
Ami.DG	Dai.DG	Bouyei_Longli	0.003831	0.000516	7.422	314936
Boisman_MN	Dai_Xishaungbanna	Bouyei_Longli	0.003835	0.000275	13.934	301751
Taiwan_Hanben	Burmese.DG	Bouyei_Longli	0.00384	0.00043	8.933	318286
Taiwan_Hanben	Kusunda.DG	Bouyei_Longli	0.003841	0.000484	7.931	319708
Taiwan_Hanben	Tujia.DG	Bouyei_Longli	0.003845	0.000446	8.612	316121
Chuanyun_H	Dai_Xishaungbanna	Bouyei_Longli	0.003847	0.000562	6.842	89991
Mongolia_N_North	Ami.DG	Bouyei_Longli	0.003847	0.000721	5.337	290298
Dai_Xishaungbanna	Mongola.DG	Bouyei_Longli	0.003847	0.00029	13.251	329592
Boshan_EN	Ami.DG	Bouyei_Longli	0.003848	0.00113	3.404	258201
Taiwan_Hanben	Wuzhuangguoliang	Bouyei_Longli	0.003852	0.00097	3.972	50225
Xiaojingshan_EN	Ami.DG	Bouyei_Longli	0.003856	0.000979	3.938	151548
Dai.DG	Korean.DG	Bouyei_Longli	0.003857	0.000499	7.731	315693
Pingliangtai_LN	Ami.DG	Bouyei_Longli	0.003863	0.000704	5.486	309663
Khovsgol_LBA	Ami.DG	Bouyei_Longli	0.003866	0.000596	6.486	310629
Taiwan_Hanben	Chokhopani_2700BP	Bouyei_Longli	0.003866	0.000681	5.678	323007
Dai_Xishaungbanna	She.DG	Bouyei_Longli	0.003866	0.000304	12.713	328477
Xitoucun_LN	Tujia.DG	Bouyei_Longli	0.003872	0.000884	4.382	152030
Taiwan_Gongguan	Wuzhuangguoliang	Bouyei_Longli	0.003879	0.002537	1.529	33890
Mongolia_N_North	Dai_Xishaungbanna	Bouyei_Longli	0.003881	0.000291	13.327	310954
Pingliangtai_LN	Dai_Xishaungbanna	Bouyei_Longli	0.003882	0.000297	13.05	334206
Dai_Xishaungbanna	Han.DG	Bouyei_Longli	0.003888	0.000259	14.998	328755
Dacaozi_IA	Atayal.DG	Bouyei_Longli	0.003895	0.001021	3.813	296678
Wanggou_MN	Tanshishan_LN	Bouyei_Longli	0.003896	0.001552	2.511	93477
Ami.DG	Tu.DG	Bouyei_Longli	0.003897	0.000728	5.354	314717
Lajia_LN	Xitoucun_LN	Bouyei_Longli	0.003898	0.001022	3.816	152971
Qihe_EN	She.DG	Bouyei_Longli	0.003902	0.001387	2.812	87938
Miaozigou_MN_Lc	China_Lahu.DG	Bouyei_Longli	0.003903	0.002868	1.361	13932
Wadian_LN	Dai.DG	Bouyei_Longli	0.003907	0.000535	7.296	317187
Tanshishan_LN	Xibo.DG	Bouyei_Longli	0.00391	0.001187	3.293	111015
Haminmangha_MN	Dai.DG	Bouyei_Longli	0.00391	0.000824	4.744	190792
Atayal.DG	Xibo.DG	Bouyei_Longli	0.003917	0.000927	4.226	312709
Longtoushan_BA	Ami.DG	Bouyei_Longli	0.003923	0.000986	3.978	163620
Taiwan_Gongguan	Han_Southern	Bouyei_Longli	0.003924	0.000452	8.683	201381
Mebrak_2125BP	Dai_Xishaungbanna	Bouyei_Longli	0.003924	0.000444	8.837	225063
Taiwan_Hanben	Ulchi.DG	Bouyei_Longli	0.003926	0.000498	7.876	317532
Xitoucun_LN	Naxi.DG	Bouyei_Longli	0.00393	0.000767	5.123	152987
Lajia_LN	Dai.DG	Bouyei_Longli	0.003934	0.000487	8.081	317909
Lajia_LN	Suogang_LN	Bouyei_Longli	0.003936	0.002897	1.359	19879
Jiaozuoniecun_LBIA	Liangdao2_EN	Bouyei_Longli	0.003942	0.00133	2.964	220408
Dai.DG	She.DG	Bouyei_Longli	0.003957	0.000527	7.505	315094
Liangdao2_EN	Kinh.DG	Bouyei_Longli	0.003979	0.001017	3.911	235771
Taiwan_Hanben	She.DG	Bouyei_Longli	0.00398	0.00047	8.473	315858
Xiaojingshan_EN	Igorot.DG	Bouyei_Longli	0.003983	0.001006	3.961	151600
Tanshishan_LN	Korean.DG	Bouyei_Longli	0.003985	0.001108	3.596	110542
Liangdao1_EN	Kinh.DG	Bouyei_Longli	0.00399	0.001241	3.216	99256
Dacaozi_IA	Igorot.DG	Bouyei_Longli	0.003993	0.000738	5.408	298117
Samdzong_1500BP	Igorot.DG	Bouyei_Longli	0.004	0.000773	5.176	313559
Xitoucun_LN	Dai.DG	Bouyei_Longli	0.004003	0.000644	6.217	156096
Dai_Xishaungbanna	Tu.DG	Bouyei_Longli	0.004003	0.000303	13.199	329746
Shirenzigou_IA	Atayal.DG	Bouyei_Longli	0.004004	0.001174	3.41	220080
Suogang_LN	Dai_Xishaungbanna	Bouyei_Longli	0.004005	0.000954	4.2	21169
Longtoushan_BA_O	Igorot.DG	Bouyei_Longli	0.004008	0.001205	3.327	211065
Liangdao2_EN	Li_Qiongzhong	Bouyei_Longli	0.004009	0.000489	8.206	245680
Luoheguxiang_LBIA	Ami.DG	Bouyei_Longli	0.004009	0.000874	4.587	278439
Zhalainuoer_EN	Kinh.DG	Bouyei_Longli	0.00401	0.001514	2.649	53165
Mebrak_2125BP	Kinh.DG	Bouyei_Longli	0.004022	0.001027	3.916	208701
Boisman_MN	Atayal.DG	Bouyei_Longli	0.004028	0.000933	4.317	280463
Igorot.DG	Korean.DG	Bouyei_Longli	0.004039	0.000744	5.426	312893
Dai.DG	Han_Beijing	Bouyei_Longli	0.004046	0.000254	15.904	340412
Daur.DG	Igorot.DG	Bouyei_Longli	0.004048	0.000991	4.085	311948
Jinchankou_LN	Dai_Xishaungbanna	Bouyei_Longli	0.004051	0.000444	9.117	233710
Xitoucun_LN	Han_Beijing	Bouyei_Longli	0.004058	0.000432	9.389	164294
Liangdao1_EN	Dai.DG	Bouyei_Longli	0.004059	0.000947	4.287	101735
Dai_Xishaungbanna	Japanese.DG	Bouyei_Longli	0.004061	0.000278	14.593	328925
Xiaowu_MN	Kinh.DG	Bouyei_Longli	0.004065	0.000978	4.157	304100
Xiaojingshan_EN	Atayal.DG	Bouyei_Longli	0.004069	0.001308	3.111	150902
Taiwan_Gongguan	Samdzong_1500BP	Bouyei_Longli	0.00407	0.001108	3.674	191976
Suogang_LN	Han_Southern	Bouyei_Longli	0.004074	0.000957	4.256	21160
Erdaojingzi_LN	Taiwan_Gongguan	Bouyei_Longli	0.004076	0.00145	2.811	166832
Jiaozuoniecun_LBIA	Dai.DG	Bouyei_Longli	0.004081	0.000569	7.174	290499
China_Tianyuan	Ami.DG	Bouyei_Longli	0.004083	0.001205	3.389	236389
Miao.DG	Igorot.DG	Bouyei_Longli	0.004088	0.000765	5.344	312498
Xitoucun_LN	Daur.DG	Bouyei_Longli	0.004091	0.001231	3.322	151727
Ami.DG	Li_Qiongzhong	Bouyei_Longli	0.004097	0.000352	11.625	316992
Atayal.DG	Han.DG	Bouyei_Longli	0.004098	0.000817	5.016	312311
Liangdao2_EN	Naxi.DG	Bouyei_Longli	0.004099	0.000951	4.309	237045
Dacaozi_IA	Kinh.DG	Bouyei_Longli	0.004103	0.000666	6.16	298636
Mogushan_Xianbei_IA	Dai.DG	Bouyei_Longli	0.004105	0.001007	4.075	79848
Lajia_LN	Taiwan_Gongguan	Bouyei_Longli	0.004117	0.001189	3.462	188919
Khovsgol_LBA	Dai.DG	Bouyei_Longli	0.004122	0.000414	9.962	320083
Dai.DG	Burmese.DG	Bouyei_Longli	0.004127	0.000512	8.061	317662
Atayal.DG	Naxi.DG	Bouyei_Longli	0.004128	0.000813	5.077	313068
Xitoucun_LN	Dai_Xishaungbanna	Bouyei_Longli	0.004147	0.000381	10.872	162964
Wadian_LN	Ami.DG	Bouyei_Longli	0.004149	0.000821	5.053	306554
Dai.DG	Igorot.DG	Bouyei_Longli	0.004149	0.000511	8.124	315110
Mongolia_N_North	Atayal.DG	Bouyei_Longli	0.004155	0.000933	4.451	289194
Taiwan_Hanben	Han.DG	Bouyei_Longli	0.004158	0.000383	10.852	316930
Ami.DG	Han_Beijing	Bouyei_Longli	0.004158	0.000343	12.121	331139
Wuqi_EN	Liangdao1_EN	Bouyei_Longli	0.004159	0.00436	0.954	20617
DevilsCave_N	Dai.DG	Bouyei_Longli	0.004162	0.000549	7.587	323852
Wuqi_EN	Dai.DG	Bouyei_Longli	0.004164	0.001186	3.511	55708
Dai_Xishaungbanna	Naxi.DG	Bouyei_Longli	0.004168	0.000266	15.654	329039
She.DG	Igorot.DG	Bouyei_Longli	0.00417	0.000758	5.501	312256
Shimao_LN	Kinh.DG	Bouyei_Longli	0.004172	0.000795	5.247	308277
Longtoushan_BA_O	Dai_Xishaungbanna	Bouyei_Longli	0.004173	0.000451	9.255	227675
Taiwan_Gongguan	Japanese.DG	Bouyei_Longli	0.004179	0.000946	4.416	188774
Shimao_LN	Xitoucun_LN	Bouyei_Longli	0.004181	0.001182	3.536	153262
Pingliangtai_LN	Atayal.DG	Bouyei_Longli	0.004181	0.000954	4.384	308414
Qihe_EN	Xibo.DG	Bouyei_Longli	0.004182	0.001404	2.979	88485
Shimao_LN	Taiwan_Gongguan	Bouyei_Longli	0.004183	0.001327	3.152	189356
Xiaowu_MN	Liangdao2_EN	Bouyei_Longli	0.004184	0.001611	2.597	235289
Dai.DG	Japanese.DG	Bouyei_Longli	0.004187	0.000412	10.161	316767
Jiaozuoniecun_LBIA	Tanshishan_LN	Bouyei_Longli	0.00419	0.001538	2.724	104143
Xitoucun_LN	Japanese.DG	Bouyei_Longli	0.004191	0.000817	5.133	152951
Xiaowu_MN	Suogang_LN	Bouyei_Longli	0.004196	0.003971	1.057	19861
Liangdao1_EN	Han_Southern	Bouyei_Longli	0.004202	0.000551	7.624	106052
Zhalainuoer_IA	Atayal.DG	Bouyei_Longli	0.004204	0.003713	1.132	15479
Ami.DG	Tujia.DG	Bouyei_Longli	0.004207	0.000709	5.936	312341
Xitoucun_LN	Xibo.DG	Bouyei_Longli	0.004209	0.000904	4.654	152782
Atayal.DG	Dai.DG	Bouyei_Longli	0.00421	0.000669	6.296	313913
Liangdao1_EN	Han_Beijing	Bouyei_Longli	0.004214	0.0006	7.024	107072
Atayal.DG	Korean.DG	Bouyei_Longli	0.004215	0.001004	4.198	311443
Xiaogao_EN	Ami.DG	Bouyei_Longli	0.004216	0.001116	3.778	246379
Wuqi_EN	Tanshishan_LN	Bouyei_Longli	0.004218	0.003668	1.15	23720
Khovsgol_LBA	Dai_Xishaungbanna	Bouyei_Longli	0.004218	0.000264	15.986	329709
Yumin_EN	Kinh.DG	Bouyei_Longli	0.004219	0.001095	3.852	230305
Ekven_IA	Ami.DG	Bouyei_Longli	0.004221	0.000768	5.498	315374
Taiwan_Hanben	Mongola.DG	Bouyei_Longli	0.004221	0.000452	9.332	317687
Liangdao1_EN	China_Lahu.DG	Bouyei_Longli	0.004232	0.001371	3.087	99194
Liangdao1_EN	Mongola.DG	Bouyei_Longli	0.004234	0.001369	3.092	99723
Liangdao1_EN	Chokhopani_2700BP	Bouyei_Longli	0.004234	0.002272	1.864	100326
Dai.DG	Han_Southern	Bouyei_Longli	0.004239	0.000239	17.754	337046
Lajia_LN	Dai_Xishaungbanna	Bouyei_Longli	0.004241	0.000306	13.878	331524
Dacaozi_IA	Liangdao1_EN	Bouyei_Longli	0.004243	0.001584	2.679	97900
Hezhen.DG	Igorot.DG	Bouyei_Longli	0.004246	0.000745	5.698	313928
Dai.DG	Naxi.DG	Bouyei_Longli	0.004248	0.000435	9.763	316872
Han_Beijing	Igorot.DG	Bouyei_Longli	0.00425	0.000351	12.122	331169
Liangdao2_EN	Tujia.DG	Bouyei_Longli	0.004253	0.001072	3.966	235588
DevilsCave_N	Dai_Xishaungbanna	Bouyei_Longli	0.004256	0.000321	13.266	337652
Qihe_EN	Han_Beijing	Bouyei_Longli	0.004258	0.000595	7.161	95243
Shimao_LN	Taiwan_Hanben	Bouyei_Longli	0.004258	0.000556	7.658	319415
Wadian_LN	Dai_Xishaungbanna	Bouyei_Longli	0.004268	0.00033	12.934	331262
China_Lahu.DG	Igorot.DG	Bouyei_Longli	0.00427	0.000771	5.537	312798
Taiwan_Hanben	Zhalainuoer_IA	Bouyei_Longli	0.004277	0.001936	2.209	16182
Taiwan_Gongguan	DevilsCave_N	Bouyei_Longli	0.004277	0.001351	3.166	191506
Lajia_LN	Taiwan_Hanben	Bouyei_Longli	0.00428	0.000504	8.492	318770
Wuqi_EN	Igorot.DG	Bouyei_Longli	0.004285	0.001757	2.439	54021
Qihe_EN	Hezhen.DG	Bouyei_Longli	0.004296	0.001364	3.15	88412
Xitoucun_LN	Ulchi.DG	Bouyei_Longli	0.004297	0.000946	4.541	152834
Oroqen.DG	Igorot.DG	Bouyei_Longli	0.004312	0.000829	5.198	314389
Liangdao2_EN	Burmese.DG	Bouyei_Longli	0.004315	0.001077	4.008	237490
Mongola.DG	Igorot.DG	Bouyei_Longli	0.004315	0.000758	5.692	314470
Jinchankou_LN	Xitoucun_LN	Bouyei_Longli	0.004322	0.00174	2.484	110095
Wuqi_EN	Ami.DG	Bouyei_Longli	0.004331	0.001619	2.674	53987
China_Tianyuan	She.DG	Bouyei_Longli	0.00434	0.001162	3.735	236540
Liangdao2_EN	Han_Beijing	Bouyei_Longli	0.004343	0.000485	8.954	255161
Chokhopani_2700BP	Dai_Xishaungbanna	Bouyei_Longli	0.004344	0.000425	10.209	336644
China_Tianyuan	Dai_Xishaungbanna	Bouyei_Longli	0.004361	0.000471	9.264	253433
Ami.DG	Mongola.DG	Bouyei_Longli	0.004364	0.000744	5.866	314243
Samdzong_1500BP	Dai_Xishaungbanna	Bouyei_Longli	0.004366	0.000304	14.37	337758
Taiwan_Hanben	Samdzong_1500BP	Bouyei_Longli	0.004369	0.000489	8.931	325050
Khovsgol_LBA	Igorot.DG	Bouyei_Longli	0.004379	0.000647	6.769	310791
Suogang_LN	Korean.DG	Bouyei_Longli	0.004382	0.00231	1.897	19814
Taiwan_Hanben	Wanggou_MN	Bouyei_Longli	0.004387	0.000539	8.143	261142
Luoheguxiang_LBIA	Taiwan_Hanben	Bouyei_Longli	0.004399	0.000535	8.226	289863
Liangdao1_EN	Naxi.DG	Bouyei_Longli	0.004402	0.001148	3.833	99797
Jiaozuoniecun_LBIA	Ami.DG	Bouyei_Longli	0.004413	0.000829	5.326	280720
Jomon_Ikawazu	Miao.DG	Bouyei_Longli	0.004414	0.001106	3.991	241612
Jiaozuoniecun_LBIA	Taiwan_Gongguan	Bouyei_Longli	0.004427	0.001389	3.188	176944
Dai_Xishaungbanna	Kinh.DG	Bouyei_Longli	0.004436	0.000292	15.179	328684
Haminmangha_MN	Dai_Xishaungbanna	Bouyei_Longli	0.004437	0.00046	9.656	199419
Xiaowu_MN	Igorot.DG	Bouyei_Longli	0.004441	0.001091	4.069	303515
Xitoucun_LN	Han_Southern	Bouyei_Longli	0.004446	0.000413	10.771	162613
Jiaozuoniecun_LBIA	Atayal.DG	Bouyei_Longli	0.004461	0.001142	3.906	279514
Qihe_EN	Han_Southern	Bouyei_Longli	0.004474	0.000563	7.949	94257
Taiwan_Gongguan	Kolyma_M	Bouyei_Longli	0.004474	0.001874	2.387	191158
Japan_Jomon	Kinh.DG	Bouyei_Longli	0.004474	0.000874	5.121	253809
Shirenzigou_IA_W	Ami.DG	Bouyei_Longli	0.004476	0.00129	3.469	94899
Taiwan_Hanben	Xiaowu_MN	Bouyei_Longli	0.004487	0.000684	6.559	315564
Shirenzigou_IA	Igorot.DG	Bouyei_Longli	0.004503	0.000889	5.066	221068
China_Lahu.DG	Han.DG	Bouyei_Longli	0.004503	0.000616	7.313	314132
Kolyma_M	Dai.DG	Bouyei_Longli	0.004503	0.000782	5.761	323699
Atayal.DG	Kusunda.DG	Bouyei_Longli	0.004509	0.001125	4.009	315475
Japan_Jomon	Dai.DG	Bouyei_Longli	0.004512	0.000617	7.312	260977
Tanshishan_LN	Samdzong_1500BP	Bouyei_Longli	0.004528	0.001299	3.486	112559
Naxi.DG	Kinh.DG	Bouyei_Longli	0.004531	0.000569	7.969	314889
Haojiatai_LBIA	Kinh.DG	Bouyei_Longli	0.004537	0.001039	4.366	232575
Chuanyun_H	China_Lahu.DG	Bouyei_Longli	0.004539	0.001357	3.344	84104
Longtoushan_BA	Tanshishan_LN	Bouyei_Longli	0.004546	0.00197	2.307	66050
Wadian_LN	Tanshishan_LN	Bouyei_Longli	0.004547	0.001481	3.071	111511
China_Tianyuan	Taiwan_Gongguan	Bouyei_Longli	0.004551	0.001928	2.36	171584
Taiwan_Hanben	Wanggou_MN_Lc	Bouyei_Longli	0.004552	0.001734	2.625	20886
Jinchankou_LN	Tanshishan_LN	Bouyei_Longli	0.004553	0.002127	2.141	79920
Dai_Xishaungbanna	Burmese.DG	Bouyei_Longli	0.004561	0.000287	15.876	329800
Dai_Xishaungbanna	Igorot.DG	Bouyei_Longli	0.004568	0.000311	14.678	328464
Pingliangtai_LN	Tanshishan_LN	Bouyei_Longli	0.00458	0.0012	3.815	112067
Mongolia_N_North	Igorot.DG	Bouyei_Longli	0.004581	0.000769	5.955	290442
Liangdao2_EN	Dai.DG	Bouyei_Longli	0.004582	0.00075	6.111	242316
Xiaowu_MN	China_Lahu.DG	Bouyei_Longli	0.004582	0.001102	4.156	304058
Tanshishan_LN	Kinh.DG	Bouyei_Longli	0.004601	0.001051	4.379	110541
Suogang_LN	Bianbian_EN	Bouyei_Longli	0.004612	0.004171	1.106	18309
Erdaojingzi_LN	China_Lahu.DG	Bouyei_Longli	0.004622	0.000892	5.181	252769
Liangdao2_EN	Mongola.DG	Bouyei_Longli	0.004624	0.001043	4.435	237047
Wanggou_MN_Lc	Dai.DG	Bouyei_Longli	0.00463	0.001627	2.846	20780
Tujia.DG	Igorot.DG	Bouyei_Longli	0.004633	0.000765	6.06	312581
Jiaozuoniecun_LBIA	Kinh.DG	Bouyei_Longli	0.004638	0.000777	5.971	281460
Chuanyun_H	Yi.DG	Bouyei_Longli	0.004641	0.0014	3.314	84205
Suogang_LN	Samdzong_1500BP	Bouyei_Longli	0.004642	0.002638	1.76	20160
Ami.DG	Ulchi.DG	Bouyei_Longli	0.004644	0.000758	6.125	314077
Wanggou_MN	Kinh.DG	Bouyei_Longli	0.004645	0.00071	6.538	251390
Han_Southern	Kinh.DG	Bouyei_Longli	0.00465	0.000305	15.261	328059
Taiwan_Gongguan	Boshan_EN	Bouyei_Longli	0.004651	0.001724	2.698	180233
Shirenzigou_IA_E	Igorot.DG	Bouyei_Longli	0.004654	0.002138	2.177	30500
Haminmangha_MN	Taiwan_Hanben	Bouyei_Longli	0.004655	0.000729	6.387	191608
Atayal.DG	Tu.DG	Bouyei_Longli	0.004658	0.00093	5.008	313529
She.DG	Kinh.DG	Bouyei_Longli	0.004661	0.000703	6.631	312792
Liangdao1_EN	Xibo.DG	Bouyei_Longli	0.004665	0.001326	3.518	99630
Liangdao1_EN	Dai_Xishaungbanna	Bouyei_Longli	0.004679	0.000518	9.029	106259
Tanshishan_LN	Ulchi.DG	Bouyei_Longli	0.004679	0.001182	3.957	111048
Liangdao2_EN	Han_Southern	Bouyei_Longli	0.00468	0.000448	10.44	252601
DevilsCave_N	Ami.DG	Bouyei_Longli	0.00468	0.000846	5.531	312640
Dacaozi_IA	Suogang_LN	Bouyei_Longli	0.004681	0.003123	1.499	19675
Xiaojingshan_EN	Kinh.DG	Bouyei_Longli	0.004684	0.000954	4.91	151906
Taiwan_Hanben	Dai.DG	Bouyei_Longli	0.004684	0.000315	14.858	325928
Xitoucun_LN	Kinh.DG	Bouyei_Longli	0.004696	0.000896	5.242	152169
China_Lahu.DG	She.DG	Bouyei_Longli	0.004699	0.000741	6.343	312711
Banlashan_MN	Liangdao2_EN	Bouyei_Longli	0.004705	0.001444	3.258	238335
Miaozigou_MN_Lc	Liangdao2_EN	Bouyei_Longli	0.004708	0.005917	0.796	11219
Liangdao1_EN	Daur.DG	Bouyei_Longli	0.004721	0.001821	2.592	98934
Taiwan_Hanben	Han_Beijing	Bouyei_Longli	0.004722	0.000247	19.092	339309
Igorot.DG	Kinh.DG	Bouyei_Longli	0.004725	0.000767	6.161	312860
Dai_Xishaungbanna	Kusunda.DG	Bouyei_Longli	0.004725	0.000323	14.612	330651
Ami.DG	She.DG	Bouyei_Longli	0.00473	0.000711	6.651	312015
Burmese.DG	Igorot.DG	Bouyei_Longli	0.004732	0.000694	6.816	315155
Shirenzigou_IA_E	Dai_Xishaungbanna	Bouyei_Longli	0.004734	0.000845	5.602	32893
Atayal.DG	Kinh.DG	Bouyei_Longli	0.004745	0.000937	5.065	311432
Taiwan_Hanben	Wuqi_EN	Bouyei_Longli	0.004763	0.001105	4.312	56423
Ekven_IA	Dai_Xishaungbanna	Bouyei_Longli	0.004764	0.000314	15.169	338171
Han_Southern	Igorot.DG	Bouyei_Longli	0.004765	0.000316	15.067	327844
China_Lahu.DG	Kinh.DG	Bouyei_Longli	0.004774	0.000702	6.802	313347
Ami.DG	Dai_Xishaungbanna	Bouyei_Longli	0.004776	0.000328	14.575	328470
Suogang_LN	Mongolia_N_East	Bouyei_Longli	0.004777	0.003046	1.568	19868
Bianbian_EN	Ami.DG	Bouyei_Longli	0.004781	0.001136	4.21	184715
Chuanyun_H	Ami.DG	Bouyei_Longli	0.004782	0.001325	3.61	83925
Luoheguxiang_LBIA	Liangdao2_EN	Bouyei_Longli	0.004784	0.001295	3.693	219848
Ami.DG	Han_Southern	Bouyei_Longli	0.00479	0.000324	14.776	327832
Taiwan_Gongguan	Mongolia_N_East	Bouyei_Longli	0.004796	0.001428	3.358	184460
Liangdao1_EN	She.DG	Bouyei_Longli	0.004804	0.001362	3.527	99010
Boshan_EN	Kinh.DG	Bouyei_Longli	0.004823	0.001072	4.501	258879
Wanggou_MN_Lc	Liangdao2_EN	Bouyei_Longli	0.004826	0.004485	1.076	16003
Bianbian_EN	Kinh.DG	Bouyei_Longli	0.004826	0.001135	4.253	185184
Kolyma_M	Dai_Xishaungbanna	Bouyei_Longli	0.004829	0.000445	10.865	337760
Lajia_LN_Lc_O	Atayal.DG	Bouyei_Longli	0.00483	0.004317	1.119	10431
Longtoushan_BA_O	Taiwan_Hanben	Bouyei_Longli	0.004836	0.000781	6.188	219401
Banlashan_MN	Atayal.DG	Bouyei_Longli	0.004838	0.00127	3.809	307832
Atayal.DG	Han_Beijing	Bouyei_Longli	0.00484	0.000446	10.849	330540
Liangdao1_EN	Hezhen.DG	Bouyei_Longli	0.004848	0.001366	3.55	99550
Chokhopani_2700BP	Atayal.DG	Bouyei_Longli	0.004851	0.001442	3.364	309535
Qihe_EN	Mongola.DG	Bouyei_Longli	0.004855	0.001372	3.54	88585
Pingliangtai_LN	Liangdao2_EN	Bouyei_Longli	0.004863	0.001106	4.397	239566
Longtoushan_BA	Xitoucun_LN	Bouyei_Longli	0.004878	0.001628	2.996	89987
Atayal.DG	Burmese.DG	Bouyei_Longli	0.004881	0.001001	4.875	313746
Wanggou_MN	Atayal.DG	Bouyei_Longli	0.004884	0.001088	4.491	249652
Taiwan_Gongguan	Wanggou_MN_Lc	Bouyei_Longli	0.004887	0.004995	0.978	12946
Liangdao1_EN	Burmese.DG	Bouyei_Longli	0.004887	0.0013	3.76	99999
Qihe_EN	Dai_Xishaungbanna	Bouyei_Longli	0.00489	0.000531	9.217	94392
Atayal.DG	Dai_Xishaungbanna	Bouyei_Longli	0.004896	0.000393	12.455	327878
Haojiatai_LBIA	Liangdao2_EN	Bouyei_Longli	0.004897	0.001751	2.797	189174
Han_Beijing	Kinh.DG	Bouyei_Longli	0.004897	0.00033	14.843	331352
Haojiatai_LBIA	Taiwan_Gongguan	Bouyei_Longli	0.004898	0.001807	2.71	154954
Taiwan_Gongguan	Tujia.DG	Bouyei_Longli	0.004912	0.001083	4.535	187667
Xibo.DG	Igorot.DG	Bouyei_Longli	0.004914	0.000785	6.261	314097
Liangdao2_EN	Dai_Xishaungbanna	Bouyei_Longli	0.004931	0.000429	11.493	253104
Wanggou_MN	Suogang_LN	Bouyei_Longli	0.004932	0.003542	1.392	17158
Shirenzigou_IA_W	Igorot.DG	Bouyei_Longli	0.004947	0.001309	3.781	94943
Haminmangha_MN	Xitoucun_LN	Bouyei_Longli	0.004953	0.001814	2.731	94151
Jomon_Ikawazu	Kinh.DG	Bouyei_Longli	0.004953	0.001111	4.459	241923
Suogang_LN	Ulchi.DG	Bouyei_Longli	0.004958	0.002351	2.109	19881
Wadian_LN	Xitoucun_LN	Bouyei_Longli	0.004959	0.001207	4.109	153762
Japan_Jomon	Dai_Xishaungbanna	Bouyei_Longli	0.004968	0.000352	14.119	271628
Tujia.DG	Kinh.DG	Bouyei_Longli	0.00497	0.000662	7.51	313126
Dai.DG	Kusunda.DG	Bouyei_Longli	0.00497	0.000526	9.456	319139
Dai_Xishaungbanna	Uyghur.DG	Bouyei_Longli	0.004984	0.000265	18.816	347017
Ami.DG	Burmese.DG	Bouyei_Longli	0.004996	0.000739	6.762	314983
Liangdao1_EN	Tujia.DG	Bouyei_Longli	0.005002	0.001314	3.807	99146
Dai.DG	Kinh.DG	Bouyei_Longli	0.005006	0.000477	10.488	315603
Chuanyun_H	Kinh.DG	Bouyei_Longli	0.005009	0.00133	3.766	84140
Qihe_EN	Tu.DG	Bouyei_Longli	0.005027	0.001387	3.624	88679
Ami.DG	Kinh.DG	Bouyei_Longli	0.005028	0.00071	7.076	312641
Khovsgol_LBA	Kinh.DG	Bouyei_Longli	0.005037	0.000552	9.125	311104
Miao.DG	Kinh.DG	Bouyei_Longli	0.005041	0.000705	7.152	313076
Luoheguxiang_LBIA	Kinh.DG	Bouyei_Longli	0.005042	0.000828	6.089	279199
Ami.DG	Japanese.DG	Bouyei_Longli	0.005044	0.000647	7.8	314053
Haojiatai_LBIA	China_Lahu.DG	Bouyei_Longli	0.005047	0.001099	4.593	232495
Mogushan_Xianbei_IA	Taiwan_Hanben	Bouyei_Longli	0.005049	0.000946	5.338	80556
Longtoushan_BA	Qihe_EN	Bouyei_Longli	0.005057	0.002453	2.061	52858
Taiwan_Hanben	Kinh.DG	Bouyei_Longli	0.005064	0.000453	11.181	316392
Mongolia_N_North	Kinh.DG	Bouyei_Longli	0.005071	0.000641	7.909	290926
Liangdao1_EN	Tu.DG	Bouyei_Longli	0.005074	0.00133	3.816	99888
Pingliangtai_LN	Xitoucun_LN	Bouyei_Longli	0.005075	0.000981	5.176	154565
Longtoushan_BA	Taiwan_Gongguan	Bouyei_Longli	0.005077	0.001865	2.722	110149
Taiwan_Hanben	Japanese.DG	Bouyei_Longli	0.005077	0.00041	12.37	317379
Wuzhuangguoliang	Liangdao1_EN	Bouyei_Longli	0.00508	0.003589	1.416	17654
Wadian_LN	Igorot.DG	Bouyei_Longli	0.005083	0.00088	5.778	306761
Dai_Xishaungbanna	Han_Beijing	Bouyei_Longli	0.005088	0.000188	27.105	344533
Liangdao2_EN	Xibo.DG	Bouyei_Longli	0.005093	0.001057	4.818	236753
Jiaozuoniecun_LBIA	Taiwan_Hanben	Bouyei_Longli	0.005093	0.000545	9.343	292184
Ulchi.DG	Kinh.DG	Bouyei_Longli	0.005097	0.000732	6.965	314786
Banlashan_MN	Taiwan_Hanben	Bouyei_Longli	0.005101	0.000596	8.562	321190
China_Lahu.DG	Han_Southern	Bouyei_Longli	0.00511	0.000309	16.543	328025
Zhalainuoer_IA	Dai_Xishaungbanna	Bouyei_Longli	0.005119	0.001116	4.586	16744
Pingliangtai_LN	Suogang_LN	Bouyei_Longli	0.005121	0.002627	1.949	20122
Taiwan_Hanben	Dai_Xishaungbanna	Bouyei_Longli	0.005125	0.000226	22.699	336808
Erdaojingzi_LN	Xitoucun_LN	Bouyei_Longli	0.005126	0.001306	3.926	135666
Ekven_IA	Dai.DG	Bouyei_Longli	0.005133	0.000532	9.651	326078
Korean.DG	Kinh.DG	Bouyei_Longli	0.005143	0.000691	7.437	313446
Uyghur.DG	Kinh.DG	Bouyei_Longli	0.005151	0.000576	8.948	329585
China_Lahu.DG	Dai_Xishaungbanna	Bouyei_Longli	0.005153	0.000314	16.426	328572
Shirenzigou_IA_W	Atayal.DG	Bouyei_Longli	0.005156	0.001663	3.101	94504
Shirenzigou_IA	Dai_Xishaungbanna	Bouyei_Longli	0.005161	0.000381	13.536	237611
Wuqi_EN	Xitoucun_LN	Bouyei_Longli	0.005165	0.002859	1.807	32113
Boisman_MN	Igorot.DG	Bouyei_Longli	0.005166	0.000685	7.537	281692
Kolyma_M	Ami.DG	Bouyei_Longli	0.005177	0.001147	4.514	312310
Japanese.DG	Kinh.DG	Bouyei_Longli	0.005188	0.000613	8.467	314757
Pingliangtai_LN	Kinh.DG	Bouyei_Longli	0.00519	0.00066	7.859	310450
China_Tianyuan	Suogang_LN	Bouyei_Longli	0.005196	0.004417	1.176	19497
Mongola.DG	Kinh.DG	Bouyei_Longli	0.0052	0.000694	7.491	314952
Wadian_LN	Suogang_LN	Bouyei_Longli	0.005213	0.003164	1.648	20024
Wadian_LN	Atayal.DG	Bouyei_Longli	0.005214	0.001088	4.792	305227
Mogushan_Xianbei_IA	Taiwan_Gongguan	Bouyei_Longli	0.005216	0.002791	1.869	50843
Tanshishan_LN	Uyghur.DG	Bouyei_Longli	0.005233	0.000995	5.257	118129
Oroqen.DG	Kinh.DG	Bouyei_Longli	0.005234	0.000732	7.154	314909
Dai_Xishaungbanna	Han_Southern	Bouyei_Longli	0.005245	0.000188	27.957	341629
Atayal.DG	Han_Southern	Bouyei_Longli	0.005255	0.000407	12.924	327215
Samdzong_1500BP	Kinh.DG	Bouyei_Longli	0.005258	0.00066	7.971	314145
Suogang_LN	Burmese.DG	Bouyei_Longli	0.00526	0.002244	2.344	19935
Chuanyun_H	Dai.DG	Bouyei_Longli	0.00526	0.000985	5.34	86159
Erdaojingzi_LN	Kinh.DG	Bouyei_Longli	0.00526	0.000822	6.395	252818
Dacaozi_IA	Taiwan_Hanben	Bouyei_Longli	0.005278	0.000498	10.607	309430
Atayal.DG	Tujia.DG	Bouyei_Longli	0.0053	0.000959	5.528	311144
Erdaojingzi_LN	Tanshishan_LN	Bouyei_Longli	0.005301	0.001587	3.34	98757
Tanshishan_LN	Mebrak_2125BP	Bouyei_Longli	0.005305	0.002063	2.572	78437
Yi.DG	Kinh.DG	Bouyei_Longli	0.005306	0.000667	7.952	313609
Atayal.DG	She.DG	Bouyei_Longli	0.005307	0.001026	5.174	310738
Atayal.DG	Mongola.DG	Bouyei_Longli	0.005321	0.000961	5.537	313022
Longtoushan_BA_O	Liangdao2_EN	Bouyei_Longli	0.005329	0.001831	2.91	168558
Lajia_LN_Lc	She.DG	Bouyei_Longli	0.005335	0.00306	1.744	12163
Dacaozi_IA	Liangdao2_EN	Bouyei_Longli	0.005339	0.001244	4.293	232113
Lajia_LN_Lc_O	Taiwan_Hanben	Bouyei_Longli	0.005341	0.002579	2.071	10880
Wanggou_MN	Xitoucun_LN	Bouyei_Longli	0.005349	0.001292	4.139	129519
Jomon_Ikawazu	Dai.DG	Bouyei_Longli	0.005352	0.000833	6.425	249826
Longtoushan_BA_O	Taiwan_Gongguan	Bouyei_Longli	0.00536	0.002009	2.668	136421
Taiwan_Gongguan	Xiaogao_EN	Bouyei_Longli	0.005361	0.001931	2.777	176961
Longtoushan_BA_O	Kinh.DG	Bouyei_Longli	0.005364	0.001139	4.709	211415
Taiwan_Gongguan	Zhalainuoer_IA	Bouyei_Longli	0.005367	0.005479	0.98	10714
Dai.DG	Uyghur.DG	Bouyei_Longli	0.005376	0.00044	12.216	339124
Taiwan_Hanben	Han_Southern	Bouyei_Longli	0.005383	0.000237	22.706	336195
Boshan_EN	Igorot.DG	Bouyei_Longli	0.00539	0.001166	4.621	258386
Ekven_IA	Atayal.DG	Bouyei_Longli	0.005391	0.001	5.393	314139
Atayal.DG	Uyghur.DG	Bouyei_Longli	0.005393	0.00081	6.654	328251
Wadian_LN	Qihe_EN	Bouyei_Longli	0.005405	0.001809	2.988	89122
Kusunda.DG	Kinh.DG	Bouyei_Longli	0.005405	0.000758	7.129	317189
Taiwan_Gongguan	Wadian_LN	Bouyei_Longli	0.005407	0.001306	4.138	190017
Dacaozi_IA	Qihe_EN	Bouyei_Longli	0.005415	0.001593	3.4	87281
Wuzhuangguoliang	Tanshishan_LN	Bouyei_Longli	0.005418	0.003094	1.751	20929
China_Tianyuan	Atayal.DG	Bouyei_Longli	0.005421	0.00167	3.246	235462
Qihe_EN	Korean.DG	Bouyei_Longli	0.005427	0.001365	3.975	88172
Shimao_LN	Liangdao2_EN	Bouyei_Longli	0.005428	0.001305	4.16	237371
Haojiatai_LN	Taiwan_Hanben	Bouyei_Longli	0.005437	0.000606	8.969	228825
Zhalainuoer_EN	China_Lahu.DG	Bouyei_Longli	0.005444	0.001678	3.244	53125
Lajia_LN	Kinh.DG	Bouyei_Longli	0.005445	0.000683	7.971	307759
Wadian_LN	Kinh.DG	Bouyei_Longli	0.005448	0.00079	6.894	307360
Zhalainuoer_IA	Miao.DG	Bouyei_Longli	0.005457	0.002652	2.057	15581
Han.DG	Kinh.DG	Bouyei_Longli	0.005465	0.0006	9.114	314241
China_Lahu.DG	Dai.DG	Bouyei_Longli	0.005466	0.000511	10.693	315548
China_Lahu.DG	Miao.DG	Bouyei_Longli	0.005471	0.000749	7.308	312971
Haminmangha_MN	Kinh.DG	Bouyei_Longli	0.005473	0.00112	4.888	184521
Uyghur.DG	Igorot.DG	Bouyei_Longli	0.005475	0.000635	8.626	329298
Taiwan_Gongguan	Yumin_EN	Bouyei_Longli	0.005476	0.001723	3.178	170536
Zhalainuoer_EN	She.DG	Bouyei_Longli	0.005501	0.001714	3.209	53027
Luoheguxiang_LBIA	China_Lahu.DG	Bouyei_Longli	0.005502	0.00088	6.255	279120
Luoheguxiang_LBIA	Xitoucun_LN	Bouyei_Longli	0.005509	0.00128	4.305	143668
Shimao_LN	Qihe_EN	Bouyei_Longli	0.005513	0.001753	3.144	88834
Wanggou_MN_Lc	Kinh.DG	Bouyei_Longli	0.005514	0.002203	2.503	20085
Ulchi.DG	Igorot.DG	Bouyei_Longli	0.00552	0.000832	6.636	314249
Liangdao2_EN	Oroqen.DG	Bouyei_Longli	0.005527	0.001235	4.475	236984
Kolyma_M	Kinh.DG	Bouyei_Longli	0.005529	0.001058	5.224	313113
Atayal.DG	Japanese.DG	Bouyei_Longli	0.005541	0.000839	6.607	312921
Xitoucun_LN	Mebrak_2125BP	Bouyei_Longli	0.005547	0.001624	3.416	107802
DevilsCave_N	Kinh.DG	Bouyei_Longli	0.005552	0.000805	6.894	313419
Taiwan_Hanben	Uyghur.DG	Bouyei_Longli	0.005556	0.000405	13.725	338490
Haojiatai_LBIA	Igorot.DG	Bouyei_Longli	0.005558	0.001178	4.719	232114
Mongolia_N_East	Kinh.DG	Bouyei_Longli	0.005563	0.000802	6.933	267114
Liangdao2_EN	Tu.DG	Bouyei_Longli	0.005569	0.001106	5.035	237303
Taiwan_Hanben	DevilsCave_N	Bouyei_Longli	0.005572	0.000548	10.17	324434
Liangdao2_EN	Han.DG	Bouyei_Longli	0.005573	0.000847	6.58	236479
Suogang_LN	China_Lahu.DG	Bouyei_Longli	0.005594	0.002287	2.447	19795
Tanshishan_LN	DevilsCave_N	Bouyei_Longli	0.005612	0.001391	4.033	112269
Japan_Jomon	Han.DG	Bouyei_Longli	0.005622	0.000747	7.523	254437
Jomon_Ikawazu	Dai_Xishaungbanna	Bouyei_Longli	0.005636	0.000445	12.655	260898
Xibo.DG	Kinh.DG	Bouyei_Longli	0.005637	0.0007	8.051	314586
Pingliangtai_LN	Qihe_EN	Bouyei_Longli	0.005638	0.001404	4.016	89542
Wuzhuangguoliang	Kinh.DG	Bouyei_Longli	0.005643	0.001217	4.638	48238
Boisman_MN	Kinh.DG	Bouyei_Longli	0.005645	0.000643	8.78	282172
China_Tianyuan	Dai.DG	Bouyei_Longli	0.005653	0.000839	6.742	243120
Burmese.DG	Kinh.DG	Bouyei_Longli	0.005656	0.000693	8.16	315648
Longtoushan_BA_O	Liangdao1_EN	Bouyei_Longli	0.005669	0.00235	2.412	72094
Banlashan_MN	Kinh.DG	Bouyei_Longli	0.00567	0.000916	6.19	309973
Lajia_LN	Qihe_EN	Bouyei_Longli	0.005684	0.001596	3.562	88603
Jiaozuoniecun_LBIA	Xitoucun_LN	Bouyei_Longli	0.005687	0.00128	4.444	143710
Xitoucun_LN	Kolyma_M	Bouyei_Longli	0.005693	0.001573	3.62	154675
Liangdao2_EN	Ulchi.DG	Bouyei_Longli	0.005697	0.001161	4.909	236873
Chuanyun_H	Burmese.DG	Bouyei_Longli	0.005698	0.001327	4.295	84743
Dacaozi_IA	Taiwan_Gongguan	Bouyei_Longli	0.005704	0.001238	4.608	185646
Xitoucun_LN	Samdzong_1500BP	Bouyei_Longli	0.005706	0.001012	5.638	155301
Banlashan_MN	Xitoucun_LN	Bouyei_Longli	0.005737	0.001211	4.736	153917
Shirenzigou_IA	Dai.DG	Bouyei_Longli	0.005743	0.00063	9.12	228556
Longtoushan_BA	Taiwan_Hanben	Bouyei_Longli	0.005744	0.000639	8.993	170588
Tu.DG	Kinh.DG	Bouyei_Longli	0.00575	0.000718	8.01	315367
Tibetan.DG	Kinh.DG	Bouyei_Longli	0.005755	0.00073	7.887	315005
Shirenzigou_IA_W	Dai_Xishaungbanna	Bouyei_Longli	0.005757	0.000544	10.591	101878
China_Tianyuan	Han_Southern	Bouyei_Longli	0.005759	0.000465	12.386	252954
Tanshishan_LN	Boshan_EN	Bouyei_Longli	0.005765	0.001823	3.163	107825
Miaozigou_MN_Lc	Miao.DG	Bouyei_Longli	0.005773	0.002641	2.186	13932
Han.DG	Miao.DG	Bouyei_Longli	0.005773	0.000579	9.977	313809
Wuzhuangguoliang	Liangdao2_EN	Bouyei_Longli	0.005781	0.002469	2.341	39870
Japanese.DG	Igorot.DG	Bouyei_Longli	0.005783	0.000685	8.439	314250
Taiwan_Hanben	Kolyma_M	Bouyei_Longli	0.005784	0.00073	7.928	324384
Longtoushan_BA	Liangdao1_EN	Bouyei_Longli	0.005822	0.002295	2.537	58559
Dacaozi_IA	Xitoucun_LN	Bouyei_Longli	0.005827	0.00116	5.023	150172
Chokhopani_2700BP	Kinh.DG	Bouyei_Longli	0.00583	0.000939	6.21	311763
Haojiatai_LBIA	Taiwan_Hanben	Bouyei_Longli	0.005833	0.000706	8.263	242228
Taiwan_Hanben	Yumin_EN	Bouyei_Longli	0.005847	0.000784	7.455	240457
China_Lahu.DG	Han_Beijing	Bouyei_Longli	0.005865	0.000346	16.938	331311
China_Lahu.DG	Japanese.DG	Bouyei_Longli	0.005867	0.000637	9.209	314698
Haojiatai_LN	Zhalainuoer_IA	Bouyei_Longli	0.005869	0.004782	1.227	11775
Suogang_LN	Boshan_EN	Bouyei_Longli	0.005876	0.004116	1.427	19756
Hezhen.DG	Kinh.DG	Bouyei_Longli	0.005885	0.000747	7.875	314452
Wuzhuangguoliang	Xitoucun_LN	Bouyei_Longli	0.005903	0.002662	2.217	27723
Pingliangtai_LN	China_Lahu.DG	Bouyei_Longli	0.005912	0.000732	8.071	310402
Luoheguxiang_LBIA	Tanshishan_LN	Bouyei_Longli	0.005914	0.001529	3.869	104551
Erdaojingzi_LN	Liangdao1_EN	Bouyei_Longli	0.005922	0.001943	3.047	88192
Pingliangtai_LN	Taiwan_Hanben	Bouyei_Longli	0.005925	0.000488	12.138	321580
Taiwan_Gongguan	Chuanyun_H	Bouyei_Longli	0.005928	0.002595	2.284	69595
Japan_Jomon	She.DG	Bouyei_Longli	0.005933	0.00088	6.744	253368
Luoheguxiang_LBIA	Suogang_LN	Bouyei_Longli	0.005943	0.003391	1.753	18952
Han_Southern	Miao.DG	Bouyei_Longli	0.005977	0.000323	18.484	327853
Mogushan_Xianbei_IA	Kinh.DG	Bouyei_Longli	0.005978	0.001312	4.556	77551
China_Lahu.DG	Tujia.DG	Bouyei_Longli	0.005978	0.000697	8.573	313036
China_Tianyuan	Miao.DG	Bouyei_Longli	0.005979	0.00117	5.112	236703
Banlashan_MN	Suogang_LN	Bouyei_Longli	0.00598	0.003312	1.806	20048
DevilsCave_N	Igorot.DG	Bouyei_Longli	0.005984	0.000874	6.845	312865
Liangdao2_EN	Hezhen.DG	Bouyei_Longli	0.006003	0.001129	5.317	236647
Ekven_IA	Igorot.DG	Bouyei_Longli	0.006003	0.000862	6.964	315538
Erdaojingzi_LN	Liangdao2_EN	Bouyei_Longli	0.006013	0.001413	4.255	204359
Wadian_LN	China_Lahu.DG	Bouyei_Longli	0.006024	0.000865	6.962	307279
Liangdao2_EN	Tibetan.DG	Bouyei_Longli	0.006031	0.001121	5.38	237035
Qihe_EN	Naxi.DG	Bouyei_Longli	0.006034	0.001206	5.003	88579
Liangdao2_EN	China_Lahu.DG	Bouyei_Longli	0.006035	0.001102	5.477	235718
China_Tianyuan	Tujia.DG	Bouyei_Longli	0.006038	0.00116	5.205	236800
Taiwan_Gongguan	Khovsgol_LBA	Bouyei_Longli	0.00604	0.00091	6.64	197960
Liangdao1_EN	Tibetan.DG	Bouyei_Longli	0.006059	0.001407	4.308	99767
Miaozigou_MN	Liangdao1_EN	Bouyei_Longli	0.006078	0.003739	1.625	28210
Longtoushan_BA	China_Lahu.DG	Bouyei_Longli	0.006078	0.001059	5.739	163972
Taiwan_Gongguan	Mebrak_2125BP	Bouyei_Longli	0.006082	0.001885	3.227	133007
Longtoushan_BA	Kinh.DG	Bouyei_Longli	0.006082	0.000953	6.384	164020
Haojiatai_LBIA	Xitoucun_LN	Bouyei_Longli	0.006088	0.00159	3.829	126557
China_Lahu.DG	Korean.DG	Bouyei_Longli	0.006091	0.000767	7.937	313352
Mogushan_Xianbei_IA	Xitoucun_LN	Bouyei_Longli	0.006108	0.002495	2.448	41362
China_Lahu.DG	Xibo.DG	Bouyei_Longli	0.006115	0.000758	8.072	314620
Xitoucun_LN	Uyghur.DG	Bouyei_Longli	0.00613	0.000814	7.529	162984
Shirenzigou_IA	Kinh.DG	Bouyei_Longli	0.006157	0.000828	7.44	221469
Xitoucun_LN	Kusunda.DG	Bouyei_Longli	0.006158	0.001052	5.855	154104
Japan_Jomon	Miao.DG	Bouyei_Longli	0.006159	0.000902	6.825	253505
Qihe_EN	China_Lahu.DG	Bouyei_Longli	0.006162	0.001449	4.252	88073
Liangdao2_EN	Chokhopani_2700BP	Bouyei_Longli	0.006179	0.001657	3.73	238907
China_Lahu.DG	Ulchi.DG	Bouyei_Longli	0.006184	0.000782	7.911	314692
Japan_Jomon	Han_Southern	Bouyei_Longli	0.006185	0.00037	16.708	271136
Haojiatai_LN	China_Lahu.DG	Bouyei_Longli	0.006188	0.000897	6.897	219888
Shirenzigou_IA_E	Taiwan_Hanben	Bouyei_Longli	0.006192	0.00149	4.155	31668
Shirenzigou_IA	Tanshishan_LN	Bouyei_Longli	0.006192	0.001809	3.422	80712
Erdaojingzi_LN	Taiwan_Hanben	Bouyei_Longli	0.006192	0.00059	10.486	263317
Dai.DG	Dai_Xishaungbanna	Bouyei_Longli	0.006217	0.000241	25.803	337488
Banlashan_MN	Tanshishan_LN	Bouyei_Longli	0.006242	0.001515	4.121	111551
Haojiatai_LBIA	Tanshishan_LN	Bouyei_Longli	0.006246	0.001961	3.185	92790
Jomon_Ikawazu	Han.DG	Bouyei_Longli	0.006269	0.000948	6.609	242606
China_Lahu.DG	Daur.DG	Bouyei_Longli	0.006274	0.000972	6.454	312419
Daur.DG	Miao.DG	Bouyei_Longli	0.006286	0.000921	6.828	312097
Miao.DG	Burmese.DG	Bouyei_Longli	0.006307	0.000682	9.249	315275
Taiwan_Gongguan	Xiaojingshan_EN	Bouyei_Longli	0.006317	0.001577	4.007	126227
Taiwan_Hanben	Ekven_IA	Bouyei_Longli	0.00633	0.000492	12.855	326436
Zhalainuoer_IA	Dai.DG	Bouyei_Longli	0.006343	0.001872	3.388	15983
Taiwan_Hanben	Mongolia_N_East	Bouyei_Longli	0.006349	0.000567	11.201	278387
Qihe_EN	Mebrak_2125BP	Bouyei_Longli	0.006365	0.002584	2.463	63129
Qihe_EN	Tibetan.DG	Bouyei_Longli	0.006373	0.001465	4.351	88514
Xiaowu_MN	Qihe_EN	Bouyei_Longli	0.006388	0.002177	2.934	88202
Ekven_IA	Kinh.DG	Bouyei_Longli	0.006395	0.000718	8.901	316015
DevilsCave_N	Atayal.DG	Bouyei_Longli	0.006419	0.001101	5.831	311345
Kolyma_M	Igorot.DG	Bouyei_Longli	0.00643	0.001166	5.516	312545
Suogang_LN	Chuanyun_H	Bouyei_Longli	0.006437	0.005458	1.179	10752
Shirenzigou_IA_W	Taiwan_Gongguan	Bouyei_Longli	0.006442	0.002578	2.499	61249
Shirenzigou_IA_W	Dai.DG	Bouyei_Longli	0.00645	0.000883	7.306	97981
Taiwan_Hanben	Wadian_LN	Bouyei_Longli	0.006455	0.00054	11.943	318700
Zhalainuoer_EN	Miao.DG	Bouyei_Longli	0.006509	0.001587	4.101	53113
Shirenzigou_IA_W	Tanshishan_LN	Bouyei_Longli	0.006512	0.002949	2.208	36362
Shirenzigou_IA	Taiwan_Hanben	Bouyei_Longli	0.006522	0.000616	10.58	229287
Chuanyun_H	Liangdao1_EN	Bouyei_Longli	0.006523	0.003047	2.14	43966
Taiwan_Gongguan	Boisman_MN	Bouyei_Longli	0.006528	0.000994	6.569	189973
Jiaozuoniecun_LBIA	China_Lahu.DG	Bouyei_Longli	0.006533	0.000839	7.788	281396
Shirenzigou_IA	Xitoucun_LN	Bouyei_Longli	0.006536	0.001598	4.09	111946
Qihe_EN	Oroqen.DG	Bouyei_Longli	0.006559	0.001451	4.519	88540
Wadian_LN	Liangdao1_EN	Bouyei_Longli	0.006559	0.001725	3.803	100136
Pingliangtai_LN	Liangdao1_EN	Bouyei_Longli	0.006562	0.001438	4.564	100693
Lajia_LN_Lc	Tujia.DG	Bouyei_Longli	0.006569	0.002865	2.293	12176
Xitoucun_LN	Ekven_IA	Bouyei_Longli	0.006573	0.001042	6.307	156669
Haojiatai_LBIA	Miao.DG	Bouyei_Longli	0.006574	0.001082	6.074	232283
Luoheguxiang_LBIA	Miao.DG	Bouyei_Longli	0.006596	0.000821	8.033	278805
Suogang_LN	Tibetan.DG	Bouyei_Longli	0.006613	0.002256	2.931	19890
Miao.DG	Uyghur.DG	Bouyei_Longli	0.006614	0.000616	10.728	329394
Miao.DG	Tujia.DG	Bouyei_Longli	0.006616	0.000711	9.307	312727
Miao.DG	Mongola.DG	Bouyei_Longli	0.006629	0.000704	9.423	314579
Xiaojingshan_EN	China_Lahu.DG	Bouyei_Longli	0.006639	0.000948	7.007	151838
Lajia_LN	Liangdao2_EN	Bouyei_Longli	0.006646	0.001194	5.565	236911
Zhalainuoer_EN	Liangdao1_EN	Bouyei_Longli	0.00665	0.004308	1.544	18548
Shirenzigou_IA_E	Kinh.DG	Bouyei_Longli	0.006651	0.001932	3.442	30538
Jinchankou_LN	Qihe_EN	Bouyei_Longli	0.006656	0.002603	2.557	63877
Taiwan_Gongguan	Ekven_IA	Bouyei_Longli	0.006657	0.001252	5.317	193739
Jinchankou_LN	Kinh.DG	Bouyei_Longli	0.006665	0.001117	5.967	216728
Miao.DG	Xibo.DG	Bouyei_Longli	0.006672	0.000716	9.318	314212
Miaozigou_MN	Liangdao2_EN	Bouyei_Longli	0.006673	0.002389	2.793	64643
Liangdao2_EN	Japanese.DG	Bouyei_Longli	0.006692	0.000937	7.143	236918
Haminmangha_MN	Liangdao2_EN	Bouyei_Longli	0.006711	0.001889	3.553	143575
Longtoushan_BA	Miao.DG	Bouyei_Longli	0.006717	0.000978	6.866	163821
Taiwan_Hanben	Boshan_EN	Bouyei_Longli	0.006725	0.000708	9.502	269755
DevilsCave_N	China_Lahu.DG	Bouyei_Longli	0.006726	0.000855	7.87	313335
Mogushan_Xianbei_IA	Atayal.DG	Bouyei_Longli	0.006752	0.001883	3.585	76964
Xiaowu_MN	Liangdao1_EN	Bouyei_Longli	0.006783	0.002164	3.134	99106
Han.DG	She.DG	Bouyei_Longli	0.006794	0.000594	11.43	313530
Taiwan_Gongguan	Mongolia_N_North	Bouyei_Longli	0.006801	0.001077	6.314	191740
Shirenzigou_IA	She.DG	Bouyei_Longli	0.006801	0.000924	7.363	221024
Shirenzigou_IA_W	Taiwan_Hanben	Bouyei_Longli	0.006827	0.000881	7.75	98552
Japan_Jomon	Igorot.DG	Bouyei_Longli	0.006827	0.000953	7.165	253369
Han_Southern	Tujia.DG	Bouyei_Longli	0.006839	0.000307	22.282	327885
Shimao_LN	China_Lahu.DG	Bouyei_Longli	0.006854	0.000841	8.148	308182
Chuanyun_H	Ulchi.DG	Bouyei_Longli	0.006866	0.001399	4.909	84522
Longtoushan_BA	She.DG	Bouyei_Longli	0.006881	0.000972	7.08	163679
Han_Southern	Burmese.DG	Bouyei_Longli	0.006881	0.000298	23.06	329195
Jiaozuoniecun_LBIA	Jomon_Ikawazu	Bouyei_Longli	0.006885	0.0014	4.916	223454
China_Lahu.DG	Mongola.DG	Bouyei_Longli	0.00689	0.000723	9.53	314873
Miaozigou_MN	Kinh.DG	Bouyei_Longli	0.006902	0.001292	5.341	79664
Chuanyun_H	She.DG	Bouyei_Longli	0.006926	0.001376	5.033	83932
Haminmangha_MN	Liangdao1_EN	Bouyei_Longli	0.006963	0.002554	2.726	61395
Haojiatai_LN	Xitoucun_LN	Bouyei_Longli	0.006965	0.001471	4.737	119236
Qihe_EN	Japanese.DG	Bouyei_Longli	0.00697	0.0012	5.808	88579
Zhalainuoer_EN	Han.DG	Bouyei_Longli	0.006971	0.001302	5.353	53322
Xiaogao_EN	Atayal.DG	Bouyei_Longli	0.006974	0.001515	4.605	245322
Mogushan_Xianbei_IA	She.DG	Bouyei_Longli	0.00698	0.001364	5.117	77319
Suogang_LN	Hezhen.DG	Bouyei_Longli	0.006993	0.002231	3.135	19874
Suogang_LN	Tu.DG	Bouyei_Longli	0.006996	0.002156	3.245	19935
Jomon_Ikawazu	She.DG	Bouyei_Longli	0.00701	0.001135	6.177	241428
Shirenzigou_IA_W	She.DG	Bouyei_Longli	0.007014	0.001273	5.51	94902
Mogushan_Xianbei_IA	China_Lahu.DG	Bouyei_Longli	0.007028	0.001394	5.043	77449
Xitoucun_LN	Boshan_EN	Bouyei_Longli	0.007029	0.001509	4.658	147730
Han_Southern	She.DG	Bouyei_Longli	0.007031	0.000324	21.704	327758
Chuanyun_H	Kusunda.DG	Bouyei_Longli	0.007054	0.001665	4.237	85170
Tujia.DG	Burmese.DG	Bouyei_Longli	0.007055	0.000699	10.09	315267
Miao.DG	Kusunda.DG	Bouyei_Longli	0.007056	0.000819	8.61	316937
Haojiatai_LBIA	Tujia.DG	Bouyei_Longli	0.007057	0.00106	6.66	232330
Miao.DG	She.DG	Bouyei_Longli	0.007068	0.000742	9.529	312371
Boisman_MN	Miao.DG	Bouyei_Longli	0.007099	0.000629	11.288	281803
She.DG	Burmese.DG	Bouyei_Longli	0.007106	0.000682	10.421	315035
Xiaowu_MN	Xitoucun_LN	Bouyei_Longli	0.007108	0.001546	4.599	152142
China_Tianyuan	Han.DG	Bouyei_Longli	0.007119	0.000968	7.357	237639
Boisman_MN	China_Lahu.DG	Bouyei_Longli	0.007122	0.000681	10.466	282040
Liangdao2_EN	Samdzong_1500BP	Bouyei_Longli	0.007123	0.001154	6.172	240956
Chuanyun_H	Tujia.DG	Bouyei_Longli	0.007136	0.001342	5.319	84052
Qihe_EN	Chokhopani_2700BP	Bouyei_Longli	0.007161	0.002253	3.178	89156
Han_Beijing	Miao.DG	Bouyei_Longli	0.007167	0.000341	20.989	331174
Liangdao1_EN	Japanese.DG	Bouyei_Longli	0.007191	0.001169	6.151	99772
Mongolia_N_East	Miao.DG	Bouyei_Longli	0.007202	0.000881	8.179	266738
She.DG	Tujia.DG	Bouyei_Longli	0.007224	0.000769	9.397	312434
Suogang_LN	Khovsgol_LBA	Bouyei_Longli	0.007227	0.001878	3.849	20947
Liangdao1_EN	Oroqen.DG	Bouyei_Longli	0.007234	0.001443	5.012	99737
Wanggou_MN	Liangdao2_EN	Bouyei_Longli	0.007244	0.001373	5.275	197446
Zhalainuoer_IA	China_Lahu.DG	Bouyei_Longli	0.007245	0.002747	2.637	15581
Mogushan_Xianbei_IA	Miao.DG	Bouyei_Longli	0.007253	0.001362	5.324	77408
Haojiatai_LBIA	Qihe_EN	Bouyei_Longli	0.007257	0.002412	3.009	74467
Miaozigou_MN_Lc	Han_Southern	Bouyei_Longli	0.007266	0.001095	6.635	14943
Luoheguxiang_LBIA	Qihe_EN	Bouyei_Longli	0.007278	0.001879	3.873	83647
Jomon_Ikawazu	Han_Southern	Bouyei_Longli	0.007292	0.000467	15.616	260423
Han.DG	Tujia.DG	Bouyei_Longli	0.007296	0.000587	12.432	313920
Chuanyun_H	Han.DG	Bouyei_Longli	0.0073	0.001085	6.726	84401
Xiaowu_MN	Miao.DG	Bouyei_Longli	0.007303	0.000997	7.326	303687
Taiwan_Gongguan	Jomon_Ikawazu	Bouyei_Longli	0.007319	0.002054	3.563	149417
Han.DG	Burmese.DG	Bouyei_Longli	0.007319	0.000591	12.381	316295
Jinchankou_LN	Liangdao2_EN	Bouyei_Longli	0.007322	0.001849	3.961	169227
Dacaozi_IA	China_Lahu.DG	Bouyei_Longli	0.007327	0.000743	9.858	298587
Haojiatai_LN	Qihe_EN	Bouyei_Longli	0.00734	0.001952	3.761	70056
Bianbian_EN	China_Lahu.DG	Bouyei_Longli	0.007342	0.00115	6.384	185087
Liangdao1_EN	Mebrak_2125BP	Bouyei_Longli	0.007345	0.002292	3.205	70296
Lajia_LN	Liangdao1_EN	Bouyei_Longli	0.007362	0.001528	4.817	99666
Shirenzigou_IA_W	Miao.DG	Bouyei_Longli	0.007363	0.001246	5.909	94980
Wuqi_EN	Kinh.DG	Bouyei_Longli	0.007368	0.00164	4.493	54138
Haminmangha_MN	Qihe_EN	Bouyei_Longli	0.007368	0.002796	2.635	54310
Miao.DG	Korean.DG	Bouyei_Longli	0.007373	0.000724	10.18	313051
Miao.DG	Japanese.DG	Bouyei_Longli	0.007375	0.000598	12.323	314339
Haojiatai_LN	She.DG	Bouyei_Longli	0.007378	0.000885	8.333	219520
Tanshishan_LN	Khovsgol_LBA	Bouyei_Longli	0.007382	0.000924	7.986	116146
Chuanyun_H	Korean.DG	Bouyei_Longli	0.007389	0.001339	5.519	84182
Shirenzigou_IA_W	Han_Southern	Bouyei_Longli	0.007406	0.00058	12.767	101661
Qihe_EN	Samdzong_1500BP	Bouyei_Longli	0.007413	0.001565	4.738	89883
Japan_Jomon	Tujia.DG	Bouyei_Longli	0.007416	0.000919	8.069	253596
Khovsgol_LBA	Miao.DG	Bouyei_Longli	0.007419	0.000577	12.868	310861
China_Tianyuan	Chuanyun_H	Bouyei_Longli	0.007438	0.002426	3.066	80402
Yumin_EN	China_Lahu.DG	Bouyei_Longli	0.007452	0.001093	6.821	230210
Jiaozuoniecun_LBIA	Liangdao1_EN	Bouyei_Longli	0.007457	0.001746	4.27	93615
Haminmangha_MN	China_Lahu.DG	Bouyei_Longli	0.007464	0.001271	5.871	184459
Boshan_EN	China_Lahu.DG	Bouyei_Longli	0.007466	0.001132	6.595	258817
Wanggou_MN	China_Lahu.DG	Bouyei_Longli	0.007468	0.000835	8.944	251325
Chokhopani_2700BP	She.DG	Bouyei_Longli	0.007473	0.001063	7.033	311055
Haojiatai_LBIA	Chuanyun_H	Bouyei_Longli	0.007474	0.002336	3.199	69651
Japan_Jomon	Ami.DG	Bouyei_Longli	0.007482	0.00095	7.873	253200
Liangdao1_EN	Ulchi.DG	Bouyei_Longli	0.007498	0.001442	5.199	99697
Suogang_LN	Naxi.DG	Bouyei_Longli	0.007499	0.001905	3.937	19898
Suogang_LN	Kusunda.DG	Bouyei_Longli	0.0075	0.002659	2.82	20010
Haojiatai_LN	Miao.DG	Bouyei_Longli	0.007503	0.000874	8.581	219684
Taiwan_Hanben	Xiaogao_EN	Bouyei_Longli	0.007504	0.000682	11.005	257307
Taiwan_Hanben	Mongolia_N_North	Bouyei_Longli	0.007515	0.000506	14.856	302543
Chuanyun_H	Han_Southern	Bouyei_Longli	0.007534	0.000597	12.618	89819
Daur.DG	She.DG	Bouyei_Longli	0.007535	0.000952	7.917	311772
Wanggou_MN	Liangdao1_EN	Bouyei_Longli	0.007559	0.001881	4.019	84376
Wuzhuangguoliang	China_Lahu.DG	Bouyei_Longli	0.007562	0.001278	5.918	48172
Chuanyun_H	Tu.DG	Bouyei_Longli	0.007566	0.001357	5.574	84676
Lajia_LN_Lc_O	China_Lahu.DG	Bouyei_Longli	0.007569	0.003201	2.364	10500
Taiwan_Hanben	Chuanyun_H	Bouyei_Longli	0.007587	0.000837	9.068	87673
Qihe_EN	Ulchi.DG	Bouyei_Longli	0.007587	0.001442	5.262	88493
Xiaogao_EN	Tujia.DG	Bouyei_Longli	0.007593	0.001097	6.92	246769
Suogang_LN	Yi.DG	Bouyei_Longli	0.007594	0.002228	3.408	19818
Shimao_LN	Suogang_LN	Bouyei_Longli	0.007594	0.003081	2.465	19977
Chuanyun_H	Hezhen.DG	Bouyei_Longli	0.007602	0.0014	5.431	84417
Miao.DG	Naxi.DG	Bouyei_Longli	0.007602	0.000609	12.483	314462
Liangdao1_EN	Kusunda.DG	Bouyei_Longli	0.007603	0.001542	4.93	100489
Erdaojingzi_LN	Qihe_EN	Bouyei_Longli	0.007613	0.002053	3.708	79492
Jomon_Ikawazu	Tujia.DG	Bouyei_Longli	0.007621	0.00115	6.627	241703
Mogushan_Xianbei_IA	Liangdao1_EN	Bouyei_Longli	0.007642	0.003599	2.123	26930
Lajia_LN	China_Lahu.DG	Bouyei_Longli	0.007644	0.000765	9.992	307703
China_Tianyuan	China_Lahu.DG	Bouyei_Longli	0.007654	0.001271	6.021	236915
Tujia.DG	Yi.DG	Bouyei_Longli	0.007663	0.000715	10.722	313301
Suogang_LN	Japan_Jomon	Bouyei_Longli	0.007665	0.002887	2.655	19901
Pingliangtai_LN	Miao.DG	Bouyei_Longli	0.007667	0.000703	10.902	310057
Shirenzigou_IA_W	Han.DG	Bouyei_Longli	0.007684	0.001049	7.327	95388
Bianbian_EN	Miao.DG	Bouyei_Longli	0.007694	0.001157	6.652	184918
Jomon_Ikawazu	China_Lahu.DG	Bouyei_Longli	0.007694	0.001198	6.423	241907
Dacaozi_IA	She.DG	Bouyei_Longli	0.007695	0.00078	9.866	298011
Han.DG	Han_Southern	Bouyei_Longli	0.007698	0.000276	27.919	328073
Jiaozuoniecun_LBIA	She.DG	Bouyei_Longli	0.007702	0.000831	9.264	280828
Han_Southern	Yi.DG	Bouyei_Longli	0.00771	0.000321	24.008	328064
Miaozigou_MN	China_Lahu.DG	Bouyei_Longli	0.007715	0.001361	5.669	79626
Chuanyun_H	Miao.DG	Bouyei_Longli	0.007735	0.001343	5.758	84014
Boshan_EN	Liangdao2_EN	Bouyei_Longli	0.007736	0.001736	4.457	222934
Chuanyun_H	Chokhopani_2700BP	Bouyei_Longli	0.007738	0.002338	3.31	84951
Boshan_EN	Miao.DG	Bouyei_Longli	0.007749	0.001094	7.084	258543
Taiwan_Hanben	Bianbian_EN	Bouyei_Longli	0.007754	0.000726	10.684	192988
China_Tianyuan	Han_Beijing	Bouyei_Longli	0.007756	0.000507	15.295	255469
Han_Southern	Kusunda.DG	Bouyei_Longli	0.00776	0.000346	22.453	330158
Xiaojingshan_EN	Tujia.DG	Bouyei_Longli	0.007761	0.000913	8.5	151757
China_Lahu.DG	Burmese.DG	Bouyei_Longli	0.007761	0.000753	10.309	315525
Boisman_MN	She.DG	Bouyei_Longli	0.007762	0.00067	11.579	281600
Miaozigou_MN	She.DG	Bouyei_Longli	0.007763	0.001364	5.692	79493
Miao.DG	Yi.DG	Bouyei_Longli	0.007792	0.000691	11.271	313185
Mongolia_N_East	China_Lahu.DG	Bouyei_Longli	0.007794	0.000904	8.621	267048
Ekven_IA	China_Lahu.DG	Bouyei_Longli	0.007813	0.000747	10.457	315952
Hezhen.DG	Miao.DG	Bouyei_Longli	0.007827	0.00077	10.167	314108
Banlashan_MN	China_Lahu.DG	Bouyei_Longli	0.00783	0.000978	8.008	309870
Tanshishan_LN	Yumin_EN	Bouyei_Longli	0.007833	0.00197	3.977	103007
Wanggou_MN_Lc	Kusunda.DG	Bouyei_Longli	0.007834	0.002553	3.069	20378
Mogushan_Xianbei_IA	Qihe_EN	Bouyei_Longli	0.007841	0.003773	2.078	24217
China_Tianyuan	Wanggou_MN_Lc	Bouyei_Longli	0.007856	0.004654	1.688	15998
Zhalainuoer_EN	Xitoucun_LN	Bouyei_Longli	0.007867	0.003022	2.604	28523
Xiaojingshan_EN	She.DG	Bouyei_Longli	0.007871	0.000965	8.156	151557
Jiaozuoniecun_LBIA	Suogang_LN	Bouyei_Longli	0.007874	0.003491	2.256	18949
Shirenzigou_IA	Tujia.DG	Bouyei_Longli	0.007875	0.00086	9.159	221276
Jinchankou_LN	Chuanyun_H	Bouyei_Longli	0.007883	0.00262	3.009	60960
Suogang_LN	Mongolia_N_North	Bouyei_Longli	0.007892	0.00233	3.387	20311
Xitoucun_LN	DevilsCave_N	Bouyei_Longli	0.007912	0.001139	6.945	154921
Longtoushan_BA_O	Miao.DG	Bouyei_Longli	0.007929	0.001126	7.044	211143
Wanggou_MN	Miao.DG	Bouyei_Longli	0.00793	0.000781	10.158	251047
Shirenzigou_IA_E	She.DG	Bouyei_Longli	0.007952	0.002073	3.836	30481
Haojiatai_LN	Taiwan_Gongguan	Bouyei_Longli	0.007955	0.001632	4.875	145478
Miaozigou_MN	Shirenzigou_IA_W	Bouyei_Longli	0.007958	0.003685	2.16	25684
Chuanyun_H	Naxi.DG	Bouyei_Longli	0.007963	0.001207	6.596	84559
Kolyma_M	Miao.DG	Bouyei_Longli	0.00797	0.00108	7.378	312726
Daur.DG	Tujia.DG	Bouyei_Longli	0.007981	0.00095	8.406	312179
Naxi.DG	She.DG	Bouyei_Longli	0.007995	0.000618	12.926	314239
DevilsCave_N	Miao.DG	Bouyei_Longli	0.007999	0.00081	9.872	313036
Kolyma_M	China_Lahu.DG	Bouyei_Longli	0.008001	0.00112	7.144	313084
Zhalainuoer_EN	Liangdao2_EN	Bouyei_Longli	0.008002	0.003043	2.63	42849
Banlashan_MN	Qihe_EN	Bouyei_Longli	0.008004	0.001805	4.435	89149
Zhalainuoer_EN	Tujia.DG	Bouyei_Longli	0.008005	0.001558	5.139	53118
Chuanyun_H	Daur.DG	Bouyei_Longli	0.008006	0.001792	4.469	83926
Wanggou_MN_Lc	Mebrak_2125BP	Bouyei_Longli	0.00801	0.004979	1.609	13993
She.DG	Xibo.DG	Bouyei_Longli	0.008016	0.000762	10.514	313982
Qihe_EN	Ami.DG	Bouyei_Longli	0.008022	0.001391	5.768	87875
Mongolia_N_North	She.DG	Bouyei_Longli	0.008028	0.00071	11.304	290297
Shirenzigou_IA	Suogang_LN	Bouyei_Longli	0.008044	0.004302	1.87	14716
Mongolia_N_North	China_Lahu.DG	Bouyei_Longli	0.008061	0.000695	11.6	290858
Taiwan_Hanben	Khovsgol_LBA	Bouyei_Longli	0.008062	0.000438	18.42	321693
Qihe_EN	Burmese.DG	Bouyei_Longli	0.008067	0.001286	6.274	88705
China_Tianyuan	Taiwan_Hanben	Bouyei_Longli	0.008071	0.000756	10.671	246642
Banlashan_MN	Miao.DG	Bouyei_Longli	0.008071	0.000965	8.361	309552
Kolyma_M	She.DG	Bouyei_Longli	0.008077	0.001116	7.237	312439
Japan_Jomon	Han_Beijing	Bouyei_Longli	0.008081	0.000408	19.806	273832
Liangdao2_EN	Mebrak_2125BP	Bouyei_Longli	0.008088	0.001715	4.715	164453
Khovsgol_LBA	She.DG	Bouyei_Longli	0.008088	0.000611	13.241	310667
Xiaojingshan_EN	Miao.DG	Bouyei_Longli	0.008095	0.000981	8.249	151682
Samdzong_1500BP	Miao.DG	Bouyei_Longli	0.008099	0.000741	10.937	313723
Wuzhuangguoliang	Qihe_EN	Bouyei_Longli	0.0081	0.003656	2.215	16858
Wadian_LN	Miao.DG	Bouyei_Longli	0.00811	0.00079	10.265	306934
She.DG	Japanese.DG	Bouyei_Longli	0.00811	0.000664	12.208	314110
Wuqi_EN	Liangdao2_EN	Bouyei_Longli	0.008126	0.002977	2.73	46011
Xiaogao_EN	China_Lahu.DG	Bouyei_Longli	0.008127	0.001116	7.283	246953
Miaozigou_MN_Lc	Burmese.DG	Bouyei_Longli	0.008137	0.002726	2.984	14048
Han_Beijing	She.DG	Bouyei_Longli	0.008139	0.000355	22.948	331107
Haminmangha_MN	Miao.DG	Bouyei_Longli	0.008141	0.00115	7.081	184244
Jomon_Ikawazu	Ami.DG	Bouyei_Longli	0.008143	0.001219	6.682	241301
China_Lahu.DG	Yi.DG	Bouyei_Longli	0.008145	0.000755	10.795	313549
Miaozigou_MN	Tujia.DG	Bouyei_Longli	0.008152	0.00132	6.176	79555
Pingliangtai_LN	Burmese.DG	Bouyei_Longli	0.008156	0.000688	11.848	312654
Tanshishan_LN	Kolyma_M	Bouyei_Longli	0.008164	0.001869	4.368	112096
Liangdao2_EN	DevilsCave_N	Bouyei_Longli	0.008168	0.001315	6.213	240362
Xiaowu_MN	She.DG	Bouyei_Longli	0.008173	0.001007	8.12	303392
China_Lahu.DG	Hezhen.DG	Bouyei_Longli	0.008173	0.000754	10.841	314399
Haojiatai_LBIA	Liangdao1_EN	Bouyei_Longli	0.008187	0.002309	3.545	82035
Wuqi_EN	China_Lahu.DG	Bouyei_Longli	0.008196	0.001572	5.212	54102
Shirenzigou_IA	Miao.DG	Bouyei_Longli	0.00821	0.000892	9.207	221229
Chuanyun_H	Tibetan.DG	Bouyei_Longli	0.008213	0.001495	5.493	84587
Pingliangtai_LN	She.DG	Bouyei_Longli	0.008221	0.000721	11.408	309771
Xitoucun_LN	Mongolia_N_North	Bouyei_Longli	0.008225	0.000912	9.018	154566
Shirenzigou_IA_W	Tujia.DG	Bouyei_Longli	0.008236	0.00122	6.753	95043
Hezhen.DG	Tujia.DG	Bouyei_Longli	0.008246	0.000717	11.502	314156
Tanshishan_LN	Ekven_IA	Bouyei_Longli	0.00825	0.00133	6.205	113618
Zhalainuoer_EN	Han_Southern	Bouyei_Longli	0.008256	0.000707	11.677	57105
Japan_Jomon	China_Lahu.DG	Bouyei_Longli	0.008257	0.001021	8.088	253754
Han_Beijing	Tujia.DG	Bouyei_Longli	0.008259	0.000353	23.391	331178
Taiwan_Hanben	Boisman_MN	Bouyei_Longli	0.008279	0.000442	18.747	293546
She.DG	Tu.DG	Bouyei_Longli	0.008288	0.000759	10.914	314741
Japan_Jomon	Yi.DG	Bouyei_Longli	0.008291	0.000906	9.151	253953
Haojiatai_LN	Chuanyun_H	Bouyei_Longli	0.008296	0.002222	3.734	64351
Yumin_EN	Miao.DG	Bouyei_Longli	0.008296	0.001133	7.324	229972
Dacaozi_IA	Miao.DG	Bouyei_Longli	0.008302	0.000704	11.784	298260
China_Lahu.DG	Oroqen.DG	Bouyei_Longli	0.008304	0.000808	10.278	314819
Xiaogao_EN	Miao.DG	Bouyei_Longli	0.008307	0.001056	7.867	246671
China_Lahu.DG	Naxi.DG	Bouyei_Longli	0.00831	0.00061	13.621	314822
Wuqi_EN	Tujia.DG	Bouyei_Longli	0.008313	0.001622	5.124	54097
Hezhen.DG	She.DG	Bouyei_Longli	0.008316	0.000773	10.763	313845
Han_Southern	Uyghur.DG	Bouyei_Longli	0.008324	0.000285	29.21	346521
Wuzhuangguoliang	She.DG	Bouyei_Longli	0.008336	0.00136	6.129	48099
Yumin_EN	Tujia.DG	Bouyei_Longli	0.008336	0.001118	7.453	230025
Khovsgol_LBA	China_Lahu.DG	Bouyei_Longli	0.008351	0.00061	13.681	311091
Chuanyun_H	Kolyma_M	Bouyei_Longli	0.008353	0.002313	3.611	85365
She.DG	Yi.DG	Bouyei_Longli	0.008365	0.000733	11.415	312978
China_Tianyuan	Korean.DG	Bouyei_Longli	0.008368	0.001148	7.291	237109
Kolyma_M	Tujia.DG	Bouyei_Longli	0.008382	0.001075	7.796	312852
Luoheguxiang_LBIA	Burmese.DG	Bouyei_Longli	0.008395	0.000832	10.09	281236
Han.DG	Uyghur.DG	Bouyei_Longli	0.008407	0.000511	16.45	329978
Haojiatai_LN	Burmese.DG	Bouyei_Longli	0.008415	0.000854	9.86	221629
Haojiatai_LBIA	Han_Southern	Bouyei_Longli	0.008417	0.000476	17.695	250231
Liangdao1_EN	Samdzong_1500BP	Bouyei_Longli	0.00842	0.001476	5.703	101146
Shirenzigou_IA_W	Kinh.DG	Bouyei_Longli	0.008423	0.001205	6.99	95097
Han.DG	Yi.DG	Bouyei_Longli	0.008438	0.000615	13.72	314411
Tanshishan_LN	Mongolia_N_North	Bouyei_Longli	0.008441	0.001095	7.709	112394
Mongolia_N_East	She.DG	Bouyei_Longli	0.008453	0.000887	9.531	266543
Xiaogao_EN	She.DG	Bouyei_Longli	0.008454	0.001032	8.194	246452
Bianbian_EN	Burmese.DG	Bouyei_Longli	0.008455	0.001096	7.716	186546
Haojiatai_LN	Han_Southern	Bouyei_Longli	0.008464	0.00039	21.73	236666
Tibetan.DG	China_Lahu.DG	Bouyei_Longli	0.008465	0.00078	10.86	314934
Miao.DG	Oroqen.DG	Bouyei_Longli	0.008474	0.000794	10.677	314522
Oroqen.DG	She.DG	Bouyei_Longli	0.008479	0.00077	11.015	314312
Tujia.DG	Uyghur.DG	Bouyei_Longli	0.00848	0.000633	13.397	329399
Wanggou_MN_Lc	Burmese.DG	Bouyei_Longli	0.008483	0.002143	3.959	20202
Longtoushan_BA_O	China_Lahu.DG	Bouyei_Longli	0.008486	0.0012	7.073	211358
Han_Southern	Naxi.DG	Bouyei_Longli	0.008493	0.00028	30.353	328293
Jiaozuoniecun_LBIA	Miao.DG	Bouyei_Longli	0.008513	0.000825	10.322	281069
Tujia.DG	Kusunda.DG	Bouyei_Longli	0.008517	0.000861	9.894	316913
She.DG	Kusunda.DG	Bouyei_Longli	0.008519	0.000815	10.452	316620
Suogang_LN	Xiaogao_EN	Bouyei_Longli	0.008529	0.004264	2	19621
Haminmangha_MN	Suogang_LN	Bouyei_Longli	0.008533	0.005261	1.622	12336
Wanggou_MN	Qihe_EN	Bouyei_Longli	0.008535	0.001962	4.35	75325
Mongolia_N_North	Tujia.DG	Bouyei_Longli	0.008544	0.000723	11.81	290642
Ekven_IA	Miao.DG	Bouyei_Longli	0.008544	0.000733	11.661	315651
Naxi.DG	Tujia.DG	Bouyei_Longli	0.008565	0.000598	14.314	314556
Shirenzigou_IA	Han.DG	Bouyei_Longli	0.008595	0.000745	11.544	222031
Luoheguxiang_LBIA	Tujia.DG	Bouyei_Longli	0.0086	0.000836	10.282	278875
Jomon_Ikawazu	Igorot.DG	Bouyei_Longli	0.008606	0.001196	7.193	241472
Wanggou_MN	She.DG	Bouyei_Longli	0.008607	0.000758	11.351	250843
She.DG	Uyghur.DG	Bouyei_Longli	0.008607	0.000628	13.713	329197
Ekven_IA	She.DG	Bouyei_Longli	0.008613	0.000776	11.102	315419
Samdzong_1500BP	She.DG	Bouyei_Longli	0.008643	0.000675	12.801	313457
Bianbian_EN	Tujia.DG	Bouyei_Longli	0.00867	0.001141	7.597	184990
Daur.DG	Han_Southern	Bouyei_Longli	0.008681	0.000408	21.301	327537
Shirenzigou_IA	Han_Southern	Bouyei_Longli	0.00869	0.000409	21.23	237211
Luoheguxiang_LBIA	She.DG	Bouyei_Longli	0.008695	0.000824	10.547	278539
Tibetan.DG	Han_Southern	Bouyei_Longli	0.008707	0.000328	26.539	328777
Han_Beijing	Burmese.DG	Bouyei_Longli	0.008708	0.00033	26.423	332340
Liangdao2_EN	Ekven_IA	Bouyei_Longli	0.008715	0.001175	7.418	242963
Tanshishan_LN	Jomon_Ikawazu	Bouyei_Longli	0.008716	0.002109	4.134	87740
Han_Southern	Tu.DG	Bouyei_Longli	0.00872	0.000328	26.596	329031
Tibetan.DG	She.DG	Bouyei_Longli	0.008724	0.000768	11.367	314405
Longtoushan_BA	Han_Southern	Bouyei_Longli	0.008738	0.000419	20.865	176230
Mongola.DG	Tujia.DG	Bouyei_Longli	0.008745	0.000709	12.342	314606
Zhalainuoer_IA	She.DG	Bouyei_Longli	0.008764	0.002769	3.165	15565
She.DG	Ulchi.DG	Bouyei_Longli	0.008767	0.000801	10.945	314166
Haojiatai_LBIA	She.DG	Bouyei_Longli	0.008774	0.001077	8.149	232060
Khovsgol_LBA	Tujia.DG	Bouyei_Longli	0.008775	0.000573	15.315	310874
Xiaojingshan_EN	Han_Southern	Bouyei_Longli	0.008782	0.000419	20.961	162313
Chuanyun_H	Qihe_EN	Bouyei_Longli	0.008797	0.00303	2.903	41058
Taiwan_Gongguan	Bianbian_EN	Bouyei_Longli	0.008806	0.001874	4.7	146624
Xiaowu_MN	Tujia.DG	Bouyei_Longli	0.008816	0.001077	8.184	303799
Mebrak_2125BP	Han_Southern	Bouyei_Longli	0.008836	0.00046	19.194	224551
Qihe_EN	Atayal.DG	Bouyei_Longli	0.008839	0.001861	4.749	87506
Lajia_LN_Lc_O	Han.DG	Bouyei_Longli	0.008841	0.002781	3.179	10544
Jinchankou_LN	She.DG	Bouyei_Longli	0.008848	0.001129	7.838	216226
Wuzhuangguoliang	Tujia.DG	Bouyei_Longli	0.008862	0.001268	6.992	48137
Khovsgol_LBA	Han_Southern	Bouyei_Longli	0.008878	0.000286	31.049	329130
Xitoucun_LN	Chuanyun_H	Bouyei_Longli	0.008886	0.002074	4.285	62365
Miao.DG	Ulchi.DG	Bouyei_Longli	0.008889	0.000813	10.93	314384
Tu.DG	Tujia.DG	Bouyei_Longli	0.008903	0.000726	12.255	315070
She.DG	Korean.DG	Bouyei_Longli	0.008904	0.000714	12.472	312796
Haojiatai_LN	Liangdao1_EN	Bouyei_Longli	0.008915	0.002042	4.365	77565
Burmese.DG	Korean.DG	Bouyei_Longli	0.008915	0.000695	12.832	315628
Lajia_LN_Lc	Kolyma_M	Bouyei_Longli	0.008927	0.005503	1.622	12445
Miaozigou_MN	Han_Southern	Bouyei_Longli	0.008935	0.000578	15.46	85600
Erdaojingzi_LN	Miao.DG	Bouyei_Longli	0.00894	0.000848	10.542	252497
Liangdao1_EN	Mongolia_N_East	Bouyei_Longli	0.008942	0.001763	5.072	96747
Boshan_EN	Tujia.DG	Bouyei_Longli	0.008945	0.001059	8.45	258633
Mongola.DG	She.DG	Bouyei_Longli	0.00895	0.000725	12.341	314301
Erdaojingzi_LN	She.DG	Bouyei_Longli	0.008954	0.000848	10.557	252303
Tanshishan_LN	Boisman_MN	Bouyei_Longli	0.008962	0.001083	8.273	111497
Zhalainuoer_IA	Han_Southern	Bouyei_Longli	0.008964	0.001144	7.838	16711
Han_Southern	Ulchi.DG	Bouyei_Longli	0.008964	0.000338	26.51	328574
Han_Southern	Korean.DG	Bouyei_Longli	0.008973	0.000324	27.683	327968
Taiwan_Hanben	Jomon_Ikawazu	Bouyei_Longli	0.008978	0.000769	11.674	250770
Shimao_LN	Miao.DG	Bouyei_Longli	0.008984	0.000838	10.725	307866
DevilsCave_N	Tujia.DG	Bouyei_Longli	0.008991	0.00079	11.377	313098
Tujia.DG	Ulchi.DG	Bouyei_Longli	0.008998	0.000731	12.304	314514
Xiaojingshan_EN	Burmese.DG	Bouyei_Longli	0.00901	0.000922	9.776	152989
Haojiatai_LN	Tujia.DG	Bouyei_Longli	0.00901	0.000874	10.307	219793
Han_Southern	Xibo.DG	Bouyei_Longli	0.009023	0.000314	28.768	328639
Xiaogao_EN	Liangdao2_EN	Bouyei_Longli	0.009033	0.001691	5.34	215054
Tujia.DG	Japanese.DG	Bouyei_Longli	0.009037	0.000607	14.877	314401
China_Lahu.DG	Tu.DG	Bouyei_Longli	0.009038	0.000757	11.936	315271
Jiaozuoniecun_LBIA	Japan_Jomon	Bouyei_Longli	0.00904	0.001142	7.918	237597
Pingliangtai_LN	Tujia.DG	Bouyei_Longli	0.009044	0.000688	13.136	310142
Erdaojingzi_LN	Suogang_LN	Bouyei_Longli	0.009046	0.003539	2.556	18275
Wadian_LN	She.DG	Bouyei_Longli	0.009057	0.000827	10.95	306641
Haojiatai_LBIA	Suogang_LN	Bouyei_Longli	0.009062	0.004423	2.049	17153
Mebrak_2125BP	She.DG	Bouyei_Longli	0.009063	0.001082	8.379	208245
Han_Southern	Japanese.DG	Bouyei_Longli	0.009075	0.000283	32.016	328189
Erdaojingzi_LN	Jomon_Ikawazu	Bouyei_Longli	0.009076	0.001412	6.426	201363
Lajia_LN_Lc_O	Tujia.DG	Bouyei_Longli	0.009081	0.003059	2.969	10524
Han_Southern	Hezhen.DG	Bouyei_Longli	0.009085	0.00033	27.533	328490
Dacaozi_IA	Tujia.DG	Bouyei_Longli	0.009086	0.000728	12.482	298389
Han_Southern	Mongola.DG	Bouyei_Longli	0.009089	0.000299	30.382	328820
Longtoushan_BA	Tujia.DG	Bouyei_Longli	0.009091	0.001001	9.081	163877
Boisman_MN	Han_Southern	Bouyei_Longli	0.009101	0.000297	30.683	301089
Chuanyun_H	Han_Beijing	Bouyei_Longli	0.009107	0.000629	14.479	90719
Yumin_EN	Han_Southern	Bouyei_Longli	0.009111	0.000504	18.079	246865
China_Lahu.DG	Uyghur.DG	Bouyei_Longli	0.009111	0.000666	13.675	329521
Tibetan.DG	Miao.DG	Bouyei_Longli	0.009114	0.000769	11.855	314614
China_Tianyuan	Luoheguxiang_LBIA	Bouyei_Longli	0.009136	0.001439	6.348	221271
Samdzong_1500BP	Tujia.DG	Bouyei_Longli	0.009143	0.000727	12.582	313805
Samdzong_1500BP	China_Lahu.DG	Bouyei_Longli	0.009147	0.000727	12.581	314034
Han.DG	Han_Beijing	Bouyei_Longli	0.009158	0.000292	31.378	331358
Chokhopani_2700BP	Tujia.DG	Bouyei_Longli	0.009164	0.001051	8.718	311429
Zhalainuoer_IA	Kinh.DG	Bouyei_Longli	0.009172	0.002648	3.464	15600
Dacaozi_IA	Han.DG	Bouyei_Longli	0.009183	0.000617	14.889	299426
Japan_Jomon	Atayal.DG	Bouyei_Longli	0.009193	0.001331	6.909	252236
Mebrak_2125BP	China_Lahu.DG	Bouyei_Longli	0.009194	0.001086	8.468	208631
Haminmangha_MN	She.DG	Bouyei_Longli	0.009208	0.001226	7.513	184086
Jinchankou_LN	Tujia.DG	Bouyei_Longli	0.009214	0.00114	8.082	216509
Bianbian_EN	Han_Southern	Bouyei_Longli	0.009229	0.000485	19.019	197940
Erdaojingzi_LN	Tujia.DG	Bouyei_Longli	0.009229	0.000844	10.932	252583
Luoheguxiang_LBIA	Han_Southern	Bouyei_Longli	0.009256	0.00037	25.03	300310
Banlashan_MN	Liangdao1_EN	Bouyei_Longli	0.009259	0.001788	5.178	100202
Kolyma_M	Han_Southern	Bouyei_Longli	0.009274	0.000474	19.567	337068
Dacaozi_IA	Han_Southern	Bouyei_Longli	0.009281	0.000332	27.953	320890
Wadian_LN	Jomon_Ikawazu	Bouyei_Longli	0.009282	0.00137	6.776	242913
Ekven_IA	Han_Southern	Bouyei_Longli	0.009282	0.00034	27.316	337491
Chokhopani_2700BP	Han.DG	Bouyei_Longli	0.009284	0.000898	10.337	312636
Ekven_IA	Han.DG	Bouyei_Longli	0.009285	0.000615	15.106	316701
Haojiatai_LN	Han.DG	Bouyei_Longli	0.009286	0.000762	12.184	220636
Jomon_Ikawazu	Atayal.DG	Bouyei_Longli	0.009286	0.001716	5.411	240246
Boisman_MN	Tujia.DG	Bouyei_Longli	0.00929	0.000621	14.963	281884
Wuqi_EN	Han_Southern	Bouyei_Longli	0.009291	0.000696	13.345	58147
Mogushan_Xianbei_IA	Liangdao2_EN	Bouyei_Longli	0.009305	0.002538	3.666	62571
Banlashan_MN	Tujia.DG	Bouyei_Longli	0.009306	0.000944	9.854	309636
Shirenzigou_IA_E	Tujia.DG	Bouyei_Longli	0.009315	0.002045	4.555	30527
Mongolia_N_North	Han_Southern	Bouyei_Longli	0.009316	0.00031	30.007	310302
Han_Southern	Oroqen.DG	Bouyei_Longli	0.009319	0.000326	28.593	328763
Erdaojingzi_LN	Han_Southern	Bouyei_Longli	0.009322	0.000374	24.923	271938
Wuqi_EN	Han.DG	Bouyei_Longli	0.009337	0.001331	7.013	54313
Chokhopani_2700BP	Han_Southern	Bouyei_Longli	0.009337	0.000449	20.807	336004
Jiaozuoniecun_LBIA	Han_Southern	Bouyei_Longli	0.009342	0.000373	25.061	302891
Jomon_Ikawazu	Yi.DG	Bouyei_Longli	0.009345	0.001164	8.031	242073
Ekven_IA	Tujia.DG	Bouyei_Longli	0.009362	0.000725	12.908	315693
Yumin_EN	Liangdao2_EN	Bouyei_Longli	0.009364	0.001842	5.083	203421
Tibetan.DG	Tujia.DG	Bouyei_Longli	0.009371	0.000775	12.096	314704
Luoheguxiang_LBIA	Jomon_Ikawazu	Bouyei_Longli	0.009394	0.001436	6.544	221275
Wuqi_EN	She.DG	Bouyei_Longli	0.009403	0.001586	5.927	54044
Jomon_Ikawazu	Han_Beijing	Bouyei_Longli	0.00941	0.000497	18.931	263041
Miaozigou_MN	Tanshishan_LN	Bouyei_Longli	0.009411	0.003031	3.105	32158
Taiwan_Hanben	Xiaojingshan_EN	Bouyei_Longli	0.00942	0.000638	14.755	158406
Mongolia_N_East	Han_Southern	Bouyei_Longli	0.009425	0.000367	25.691	286128
Oroqen.DG	Tujia.DG	Bouyei_Longli	0.009426	0.000772	12.216	314564
Boshan_EN	She.DG	Bouyei_Longli	0.009431	0.001108	8.509	258315
Lajia_LN_Lc	Japan_Jomon	Bouyei_Longli	0.009434	0.004282	2.203	11084
Yumin_EN	She.DG	Bouyei_Longli	0.009439	0.001169	8.076	229790
Miaozigou_MN_Lc	Yi.DG	Bouyei_Longli	0.00944	0.002734	3.453	13944
Tibetan.DG	Han.DG	Bouyei_Longli	0.009442	0.000638	14.808	315686
Qihe_EN	DevilsCave_N	Bouyei_Longli	0.009447	0.00168	5.625	89698
Mongolia_N_North	Miao.DG	Bouyei_Longli	0.009451	0.000708	13.356	290548
Pingliangtai_LN	Jomon_Ikawazu	Bouyei_Longli	0.009455	0.001178	8.03	245491
Pingliangtai_LN	Han_Southern	Bouyei_Longli	0.009479	0.000333	28.472	333497
Lajia_LN_Lc_O	Han_Southern	Bouyei_Longli	0.00948	0.001574	6.024	11321
China_Lahu.DG	Kusunda.DG	Bouyei_Longli	0.009481	0.000861	11.007	317223
Samdzong_1500BP	Han_Southern	Bouyei_Longli	0.009487	0.000327	29.038	337091
Xiaowu_MN	Han.DG	Bouyei_Longli	0.009494	0.000859	11.054	304975
Jiaozuoniecun_LBIA	Tujia.DG	Bouyei_Longli	0.009495	0.000799	11.876	281152
Tujia.DG	Xibo.DG	Bouyei_Longli	0.009498	0.000711	13.358	314347
Wanggou_MN_Lc	Han.DG	Bouyei_Longli	0.009505	0.001908	4.981	20129
Wuqi_EN	Qihe_EN	Bouyei_Longli	0.009519	0.004398	2.164	19211
Shimao_LN	She.DG	Bouyei_Longli	0.009522	0.000802	11.874	307556
Wadian_LN	Tujia.DG	Bouyei_Longli	0.009527	0.000811	11.743	306991
Zhalainuoer_IA	Han.DG	Bouyei_Longli	0.009533	0.002136	4.462	15640
Liangdao1_EN	Ami.DG	Bouyei_Longli	0.009535	0.00132	7.223	98995
Liangdao2_EN	Kusunda.DG	Bouyei_Longli	0.009539	0.001334	7.149	238736
Shirenzigou_IA	China_Lahu.DG	Bouyei_Longli	0.009546	0.000942	10.137	221409
Haojiatai_LBIA	Jomon_Ikawazu	Bouyei_Longli	0.009587	0.001851	5.18	185208
Haojiatai_LN	Jomon_Ikawazu	Bouyei_Longli	0.009596	0.001545	6.21	176648
Mogushan_Xianbei_IA	Han_Southern	Bouyei_Longli	0.009597	0.000605	15.854	83309
Shimao_LN	Tujia.DG	Bouyei_Longli	0.009602	0.000857	11.198	307932
Chuanyun_H	Xibo.DG	Bouyei_Longli	0.009613	0.001317	7.301	84529
Lajia_LN	She.DG	Bouyei_Longli	0.009618	0.000719	13.377	307088
Chuanyun_H	Mongola.DG	Bouyei_Longli	0.009627	0.001317	7.309	84556
Tujia.DG	Korean.DG	Bouyei_Longli	0.009627	0.000726	13.267	313124
Liangdao1_EN	Ekven_IA	Bouyei_Longli	0.009632	0.001476	6.525	102057
Miaozigou_MN_Lc	Tujia.DG	Bouyei_Longli	0.009636	0.002672	3.607	13951
Tanshishan_LN	Bianbian_EN	Bouyei_Longli	0.009636	0.001959	4.918	93402
Wadian_LN	Chuanyun_H	Bouyei_Longli	0.009665	0.001751	5.52	84898
Liangdao1_EN	DevilsCave_N	Bouyei_Longli	0.009671	0.001609	6.009	100897
Liangdao2_EN	Kolyma_M	Bouyei_Longli	0.009701	0.001944	4.99	240013
Longtoushan_BA	Suogang_LN	Bouyei_Longli	0.009703	0.004948	1.961	12240
Dacaozi_IA	Burmese.DG	Bouyei_Longli	0.009707	0.000699	13.883	300750
Wuzhuangguoliang	Han.DG	Bouyei_Longli	0.009737	0.001065	9.139	48300
Chuanyun_H	Mebrak_2125BP	Bouyei_Longli	0.009741	0.002734	3.563	59411
Xitoucun_LN	Mongolia_N_East	Bouyei_Longli	0.009749	0.001214	8.034	149073
Chokhopani_2700BP	Miao.DG	Bouyei_Longli	0.009757	0.001017	9.592	311337
Xitoucun_LN	Khovsgol_LBA	Bouyei_Longli	0.009762	0.000796	12.269	159860
Longtoushan_BA_O	Han_Southern	Bouyei_Longli	0.00978	0.000477	20.518	227198
Han.DG	Korean.DG	Bouyei_Longli	0.00978	0.000605	16.172	314172
Jinchankou_LN	China_Lahu.DG	Bouyei_Longli	0.009786	0.001167	8.382	216653
Miao.DG	Tu.DG	Bouyei_Longli	0.009787	0.00074	13.221	314952
Bianbian_EN	She.DG	Bouyei_Longli	0.009809	0.00112	8.759	184790
Xiaowu_MN	Han_Southern	Bouyei_Longli	0.009811	0.000439	22.366	327801
Wanggou_MN_Lc	China_Lahu.DG	Bouyei_Longli	0.009812	0.002349	4.177	20087
Xiaogao_EN	Han_Southern	Bouyei_Longli	0.009823	0.000463	21.233	264545
Pingliangtai_LN	Japan_Jomon	Bouyei_Longli	0.009831	0.000975	10.083	258411
Daur.DG	Han.DG	Bouyei_Longli	0.009843	0.000799	12.313	313289
Han.DG	Kusunda.DG	Bouyei_Longli	0.009845	0.000683	14.413	317890
Shirenzigou_IA_E	Taiwan_Gongguan	Bouyei_Longli	0.009846	0.004341	2.268	18972
Miaozigou_MN_Lc	Korean.DG	Bouyei_Longli	0.009848	0.002718	3.623	13938
Boshan_EN	Han_Southern	Bouyei_Longli	0.009862	0.000455	21.681	277491
Xiaojingshan_EN	Han.DG	Bouyei_Longli	0.009872	0.000844	11.701	152260
DevilsCave_N	She.DG	Bouyei_Longli	0.009892	0.000849	11.653	312754
Longtoushan_BA	Chuanyun_H	Bouyei_Longli	0.009901	0.002479	3.994	49704
Han.DG	Ulchi.DG	Bouyei_Longli	0.009905	0.00066	14.998	315447
Mongolia_N_East	Tujia.DG	Bouyei_Longli	0.009916	0.000847	11.707	266825
Han.DG	Xibo.DG	Bouyei_Longli	0.00992	0.000583	17.001	315322
Wanggou_MN_Lc	Xitoucun_LN	Bouyei_Longli	0.009939	0.004829	2.058	10737
Jiaozuoniecun_LBIA	Han.DG	Bouyei_Longli	0.009942	0.00069	14.399	282221
Liangdao1_EN	Kolyma_M	Bouyei_Longli	0.009945	0.002344	4.243	100751
Han.DG	Tu.DG	Bouyei_Longli	0.009954	0.000627	15.877	316048
Kolyma_M	Han.DG	Bouyei_Longli	0.009963	0.000977	10.203	313966
Wuzhuangguoliang	Chuanyun_H	Bouyei_Longli	0.009964	0.003947	2.525	15219
Han.DG	Japanese.DG	Bouyei_Longli	0.009964	0.000539	18.469	315337
Wuzhuangguoliang	Miao.DG	Bouyei_Longli	0.009967	0.001276	7.809	48119
Bianbian_EN	Han.DG	Bouyei_Longli	0.009978	0.000985	10.127	185688
Pingliangtai_LN	Han.DG	Bouyei_Longli	0.009979	0.000602	16.57	311227
Han.DG	Hezhen.DG	Bouyei_Longli	0.009994	0.000616	16.218	315135
Han.DG	Mongola.DG	Bouyei_Longli	0.009994	0.000576	17.342	315617
Haojiatai_LN	Japan_Jomon	Bouyei_Longli	0.009997	0.001187	8.419	191561
Lajia_LN_Lc	Kinh.DG	Bouyei_Longli	0.009999	0.00287	3.483	12194
Shirenzigou_IA_E	Miao.DG	Bouyei_Longli	0.010003	0.001967	5.086	30529
Liangdao2_EN	Mongolia_N_East	Bouyei_Longli	0.010003	0.001368	7.311	224573
Xitoucun_LN	Ami.DG	Bouyei_Longli	0.010005	0.000937	10.674	151789
Xiaowu_MN	Burmese.DG	Bouyei_Longli	0.010011	0.001007	9.941	306344
Wadian_LN	Japan_Jomon	Bouyei_Longli	0.010024	0.001019	9.833	256834
Wuzhuangguoliang	Han_Southern	Bouyei_Longli	0.01003	0.000611	16.428	51679
Miaozigou_MN_Lc	Han.DG	Bouyei_Longli	0.01006	0.002264	4.444	13978
Haojiatai_LN	Yi.DG	Bouyei_Longli	0.010067	0.000919	10.957	220146
Japan_Jomon	Korean.DG	Bouyei_Longli	0.010071	0.000963	10.463	253810
Wanggou_MN_Lc	Han_Southern	Bouyei_Longli	0.010072	0.001055	9.543	21651
Chuanyun_H	Japanese.DG	Bouyei_Longli	0.01008	0.001175	8.579	84561
Shirenzigou_IA_W	China_Lahu.DG	Bouyei_Longli	0.010092	0.001297	7.783	95074
Wanggou_MN	Tujia.DG	Bouyei_Longli	0.010105	0.000806	12.541	251093
Haminmangha_MN	Han_Southern	Bouyei_Longli	0.010106	0.000495	20.41	198951
Jiaozuoniecun_LBIA	Burmese.DG	Bouyei_Longli	0.01011	0.000811	12.471	283488
Longtoushan_BA	Han.DG	Bouyei_Longli	0.010124	0.000768	13.183	164494
Wanggou_MN	Han_Southern	Bouyei_Longli	0.010134	0.000371	27.3	270633
Yi.DG	Burmese.DG	Bouyei_Longli	0.010149	0.000699	14.513	315757
Samdzong_1500BP	Han.DG	Bouyei_Longli	0.010156	0.000604	16.807	314900
Pingliangtai_LN	Chuanyun_H	Bouyei_Longli	0.010157	0.001561	6.506	85325
Erdaojingzi_LN	Chuanyun_H	Bouyei_Longli	0.010164	0.001985	5.121	74617
Han.DG	Naxi.DG	Bouyei_Longli	0.010174	0.000488	20.844	315462
Chuanyun_H	Uyghur.DG	Bouyei_Longli	0.010187	0.001252	8.136	89969
Liangdao2_EN	Uyghur.DG	Bouyei_Longli	0.010194	0.000983	10.371	253078
Taiwan_Gongguan	Japan_Jomon	Bouyei_Longli	0.010195	0.001526	6.679	182606
Mongolia_N_East	Han.DG	Bouyei_Longli	0.010201	0.000741	13.761	267766
Japanese.DG	Burmese.DG	Bouyei_Longli	0.010224	0.00063	16.237	316873
Lajia_LN	Tujia.DG	Bouyei_Longli	0.010238	0.0007	14.616	307433
Haojiatai_LN	Uyghur.DG	Bouyei_Longli	0.010241	0.000816	12.551	237137
Shirenzigou_IA_E	Han_Southern	Bouyei_Longli	0.010271	0.000914	11.238	32834
Luoheguxiang_LBIA	Chuanyun_H	Bouyei_Longli	0.010289	0.001887	5.453	79306
Longtoushan_BA	Burmese.DG	Bouyei_Longli	0.010291	0.000978	10.525	165202
Luoheguxiang_LBIA	Japan_Jomon	Bouyei_Longli	0.010296	0.001123	9.17	237282
Xiaogao_EN	Han.DG	Bouyei_Longli	0.010299	0.000933	11.044	247652
Han_Beijing	Han_Southern	Bouyei_Longli	0.010301	0.000214	48.241	343525
Wadian_LN	Han_Southern	Bouyei_Longli	0.010306	0.000345	29.915	330573
Liangdao2_EN	Bianbian_EN	Bouyei_Longli	0.010314	0.001957	5.272	169477
Han_Beijing	Yi.DG	Bouyei_Longli	0.010322	0.000359	28.755	331278
Shimao_LN	Han_Southern	Bouyei_Longli	0.010322	0.000365	28.254	331809
Liangdao1_EN	Atayal.DG	Bouyei_Longli	0.010329	0.001899	5.438	98568
Xiaowu_MN	Japan_Jomon	Bouyei_Longli	0.010337	0.001389	7.44	253804
Chuanyun_H	Samdzong_1500BP	Bouyei_Longli	0.010342	0.001453	7.119	85709
Zhalainuoer_EN	Burmese.DG	Bouyei_Longli	0.01038	0.001588	6.539	53556
Banlashan_MN	Han_Southern	Bouyei_Longli	0.010383	0.000386	26.865	333721
Lajia_LN_Lc_O	Daur.DG	Bouyei_Longli	0.010394	0.004338	2.396	10456
Shirenzigou_IA_E	Liangdao2_EN	Bouyei_Longli	0.010401	0.004069	2.556	23680
Haojiatai_LBIA	Japan_Jomon	Bouyei_Longli	0.010408	0.001434	7.256	204096
Dacaozi_IA	Chuanyun_H	Bouyei_Longli	0.010422	0.001621	6.429	83095
Chokhopani_2700BP	China_Lahu.DG	Bouyei_Longli	0.010426	0.001065	9.785	311652
Mebrak_2125BP	Miao.DG	Bouyei_Longli	0.010427	0.001077	9.683	208418
Longtoushan_BA_O	She.DG	Bouyei_Longli	0.010436	0.001216	8.581	210956
Qihe_EN	Igorot.DG	Bouyei_Longli	0.010437	0.001379	7.568	87923
Wuqi_EN	Miao.DG	Bouyei_Longli	0.010443	0.00164	6.368	54064
Wanggou_MN_Lc	Tujia.DG	Bouyei_Longli	0.010458	0.002245	4.659	20055
Luoheguxiang_LBIA	Han.DG	Bouyei_Longli	0.010458	0.000691	15.141	279956
Tanshishan_LN	Ami.DG	Bouyei_Longli	0.010476	0.001165	8.994	110265
Lajia_LN	Han_Southern	Bouyei_Longli	0.010482	0.000324	32.389	330823
DevilsCave_N	Han_Southern	Bouyei_Longli	0.010494	0.000364	28.863	336889
Haojiatai_LN	Kusunda.DG	Bouyei_Longli	0.010509	0.001003	10.483	222817
Han_Beijing	Kusunda.DG	Bouyei_Longli	0.010522	0.000373	28.183	333098
Haojiatai_LBIA	Burmese.DG	Bouyei_Longli	0.010524	0.00109	9.658	234333
Boshan_EN	Han.DG	Bouyei_Longli	0.010537	0.000895	11.778	259570
Mebrak_2125BP	Tujia.DG	Bouyei_Longli	0.010541	0.001119	9.42	208471
Haminmangha_MN	Han.DG	Bouyei_Longli	0.010542	0.000985	10.699	185047
Mebrak_2125BP	Han.DG	Bouyei_Longli	0.010557	0.000926	11.395	209309
Wanggou_MN_Lc	Miao.DG	Bouyei_Longli	0.010558	0.00234	4.512	20052
Suogang_LN	DevilsCave_N	Bouyei_Longli	0.010558	0.00311	3.395	20137
Shirenzigou_IA_W	Han_Beijing	Bouyei_Longli	0.010569	0.000617	17.119	102549
Shirenzigou_IA	Liangdao2_EN	Bouyei_Longli	0.01057	0.001591	6.645	171801
Haminmangha_MN	Tujia.DG	Bouyei_Longli	0.010577	0.001076	9.827	184347
Boisman_MN	Han.DG	Bouyei_Longli	0.010578	0.000543	19.468	282708
Chuanyun_H	Ekven_IA	Bouyei_Longli	0.010592	0.001582	6.694	86524
Lajia_LN_Lc_O	Burmese.DG	Bouyei_Longli	0.010596	0.003251	3.259	10595
Haojiatai_LBIA	Kusunda.DG	Bouyei_Longli	0.010608	0.001285	8.258	235598
Jinchankou_LN	Japan_Jomon	Bouyei_Longli	0.010612	0.00153	6.936	182487
Tanshishan_LN	Mongolia_N_East	Bouyei_Longli	0.010613	0.001461	7.265	108734
Wadian_LN	Burmese.DG	Bouyei_Longli	0.010616	0.00082	12.946	309579
Mogushan_Xianbei_IA	Tujia.DG	Bouyei_Longli	0.010624	0.001312	8.098	77413
Khovsgol_LBA	Han.DG	Bouyei_Longli	0.010625	0.00051	20.847	311521
Jinchankou_LN	Han_Southern	Bouyei_Longli	0.010635	0.000478	22.245	233291
Taiwan_Gongguan	Qihe_EN	Bouyei_Longli	0.010657	0.00231	4.614	75788
China_Tianyuan	Wadian_LN	Bouyei_Longli	0.010674	0.001419	7.52	239345
Haojiatai_LN	Shirenzigou_IA_W	Bouyei_Longli	0.010697	0.002116	5.056	70402
Shimao_LN	Chuanyun_H	Bouyei_Longli	0.010703	0.001847	5.796	84603
Longtoushan_BA_O	Tujia.DG	Bouyei_Longli	0.010754	0.001156	9.303	211209
China_Tianyuan	Jiaozuoniecun_LBIA	Bouyei_Longli	0.010783	0.001473	7.322	221535
Jinchankou_LN	Miao.DG	Bouyei_Longli	0.010788	0.001081	9.979	216501
Shimao_LN	Burmese.DG	Bouyei_Longli	0.010791	0.000812	13.283	310497
Jiaozuoniecun_LBIA	Chuanyun_H	Bouyei_Longli	0.010796	0.001957	5.516	78933
Xiaojingshan_EN	Yi.DG	Bouyei_Longli	0.010797	0.000953	11.327	151979
Xitoucun_LN	Igorot.DG	Bouyei_Longli	0.010802	0.000986	10.96	151855
Haojiatai_LBIA	Xibo.DG	Bouyei_Longli	0.010805	0.001109	9.742	233497
Mongola.DG	Burmese.DG	Bouyei_Longli	0.010805	0.000736	14.678	316987
Erdaojingzi_LN	Han.DG	Bouyei_Longli	0.010807	0.000728	14.838	253584
Suogang_LN	Yumin_EN	Bouyei_Longli	0.010816	0.00421	2.569	19220
Miaozigou_MN_Lc	Han_Beijing	Bouyei_Longli	0.010859	0.001169	9.292	15105
Longtoushan_BA_O	Qihe_EN	Bouyei_Longli	0.010865	0.002662	4.081	64744
Mongolia_N_North	Han.DG	Bouyei_Longli	0.010865	0.000582	18.671	291456
Luoheguxiang_LBIA	Kusunda.DG	Bouyei_Longli	0.010868	0.000955	11.384	282710
Erdaojingzi_LN	Burmese.DG	Bouyei_Longli	0.010873	0.000824	13.197	254706
Jomon_Ikawazu	Korean.DG	Bouyei_Longli	0.010888	0.001151	9.456	241927
Wadian_LN	Han.DG	Bouyei_Longli	0.010892	0.000695	15.671	308166
Han.DG	Oroqen.DG	Bouyei_Longli	0.010892	0.000627	17.36	315587
Miaozigou_MN	Miao.DG	Bouyei_Longli	0.010913	0.001334	8.178	79560
Haminmangha_MN	Chuanyun_H	Bouyei_Longli	0.01093	0.002738	3.992	50215
Miaozigou_MN	Japan_Jomon	Bouyei_Longli	0.010936	0.00195	5.607	69985
Haojiatai_LN	Japanese.DG	Bouyei_Longli	0.010936	0.000782	13.993	221038
Xibo.DG	Burmese.DG	Bouyei_Longli	0.010957	0.00069	15.884	316740
Longtoushan_BA_O	Han.DG	Bouyei_Longli	0.010963	0.000919	11.924	212021
Shimao_LN	Jomon_Ikawazu	Bouyei_Longli	0.010966	0.001391	7.886	243840
Qihe_EN	Boshan_EN	Bouyei_Longli	0.010969	0.002269	4.835	86982
Haojiatai_LN	Daur.DG	Bouyei_Longli	0.010975	0.001211	9.063	219242
Liangdao2_EN	Boisman_MN	Bouyei_Longli	0.010976	0.001018	10.784	233558
Japan_Jomon	Naxi.DG	Bouyei_Longli	0.010981	0.000794	13.826	255015
Longtoushan_BA	Yi.DG	Bouyei_Longli	0.010986	0.000999	10.994	164127
Wanggou_MN	Jomon_Ikawazu	Bouyei_Longli	0.011005	0.001369	8.038	201009
Haojiatai_LN	Han_Beijing	Bouyei_Longli	0.011006	0.000436	25.228	239000
China_Tianyuan	Erdaojingzi_LN	Bouyei_Longli	0.011026	0.001474	7.483	206022
Qihe_EN	Kolyma_M	Bouyei_Longli	0.011036	0.002459	4.489	89579
Xiaogao_EN	Burmese.DG	Bouyei_Longli	0.011039	0.001095	10.083	248813
Haojiatai_LBIA	Han_Beijing	Bouyei_Longli	0.011046	0.000515	21.428	252853
Liangdao2_EN	Igorot.DG	Bouyei_Longli	0.011054	0.001176	9.398	235318
Jinchankou_LN	Han.DG	Bouyei_Longli	0.011064	0.00094	11.773	217387
Miaozigou_MN	Han.DG	Bouyei_Longli	0.011067	0.001103	10.032	79909
Lajia_LN	Han.DG	Bouyei_Longli	0.01109	0.000605	18.342	308557
Lajia_LN_Lc_O	Japanese.DG	Bouyei_Longli	0.011093	0.002832	3.917	10572
Suogang_LN	Kolyma_M	Bouyei_Longli	0.011093	0.004106	2.702	20101
Pingliangtai_LN	Kusunda.DG	Bouyei_Longli	0.011095	0.000809	13.711	314264
Shimao_LN	Japan_Jomon	Bouyei_Longli	0.011104	0.001162	9.552	256028
China_Tianyuan	Haojiatai_LBIA	Bouyei_Longli	0.011155	0.001956	5.704	190678
Banlashan_MN	Han.DG	Bouyei_Longli	0.011181	0.000757	14.774	310788
China_Tianyuan	Dacaozi_IA	Bouyei_Longli	0.011182	0.001273	8.786	233533
Lajia_LN_Lc	Han_Southern	Bouyei_Longli	0.011204	0.001381	8.113	13141
Lajia_LN	Miao.DG	Bouyei_Longli	0.011209	0.000745	15.044	307353
Daur.DG	Burmese.DG	Bouyei_Longli	0.01121	0.000964	11.628	314696
Wanggou_MN	Han.DG	Bouyei_Longli	0.011223	0.000675	16.62	252034
Xitoucun_LN	Yumin_EN	Bouyei_Longli	0.011244	0.001596	7.045	140020
Pingliangtai_LN	Yi.DG	Bouyei_Longli	0.011264	0.000727	15.486	310626
Daur.DG	Yi.DG	Bouyei_Longli	0.011274	0.000995	11.334	312642
Xiaowu_MN	Chuanyun_H	Bouyei_Longli	0.011276	0.002197	5.132	83931
Suogang_LN	Boisman_MN	Bouyei_Longli	0.011279	0.002249	5.015	20253
Haojiatai_LBIA	Shirenzigou_IA	Bouyei_Longli	0.011286	0.00158	7.143	170163
Shirenzigou_IA_W	Xitoucun_LN	Bouyei_Longli	0.011299	0.00239	4.727	49856
Haojiatai_LN	Tu.DG	Bouyei_Longli	0.011326	0.000905	12.51	221429
Han_Beijing	Uyghur.DG	Bouyei_Longli	0.011328	0.000322	35.173	348477
Banlashan_MN	She.DG	Bouyei_Longli	0.01133	0.000948	11.951	309282
Lajia_LN_Lc	Burmese.DG	Bouyei_Longli	0.011339	0.003052	3.715	12283
Japan_Jomon	Daur.DG	Bouyei_Longli	0.011343	0.001265	8.969	253098
Tanshishan_LN	Igorot.DG	Bouyei_Longli	0.011347	0.001291	8.788	110289
China_Tianyuan	Pingliangtai_LN	Bouyei_Longli	0.01135	0.001234	9.199	240711
Xitoucun_LN	Bianbian_EN	Bouyei_Longli	0.011374	0.001618	7.031	123441
Shirenzigou_IA	Liangdao1_EN	Bouyei_Longli	0.011385	0.00225	5.061	72774
Kusunda.DG	Korean.DG	Bouyei_Longli	0.011395	0.000834	13.664	317261
Han_Beijing	Naxi.DG	Bouyei_Longli	0.011395	0.000307	37.138	331564
Longtoushan_BA_O	Chuanyun_H	Bouyei_Longli	0.011412	0.002711	4.209	61221
Chuanyun_H	Japan_Jomon	Bouyei_Longli	0.011421	0.001851	6.169	82464
Taiwan_Hanben	Japan_Jomon	Bouyei_Longli	0.011424	0.000586	19.499	264421
Liangdao1_EN	Boisman_MN	Bouyei_Longli	0.011437	0.001237	9.244	99575
China_Tianyuan	Haojiatai_LN	Bouyei_Longli	0.011453	0.001648	6.948	178788
Yumin_EN	Han.DG	Bouyei_Longli	0.011454	0.000926	12.375	230866
Yi.DG	Korean.DG	Bouyei_Longli	0.011455	0.00072	15.905	313621
Haojiatai_LN	Mongola.DG	Bouyei_Longli	0.011461	0.000867	13.214	221111
China_Tianyuan	Japanese.DG	Bouyei_Longli	0.011492	0.001078	10.659	238063
Jiaozuoniecun_LBIA	Japanese.DG	Bouyei_Longli	0.011519	0.000753	15.307	282748
China_Tianyuan	Daur.DG	Bouyei_Longli	0.011556	0.001644	7.028	236250
Haojiatai_LBIA	Kolyma_M	Bouyei_Longli	0.011557	0.001755	6.585	237528
Zhalainuoer_EN	Chuanyun_H	Bouyei_Longli	0.011559	0.004897	2.361	15619
Haojiatai_LBIA	Korean.DG	Bouyei_Longli	0.011562	0.001172	9.868	232585
Xitoucun_LN	Boisman_MN	Bouyei_Longli	0.011563	0.000904	12.791	153158
Haojiatai_LBIA	Yi.DG	Bouyei_Longli	0.01157	0.001171	9.883	232751
China_Tianyuan	Xiaowu_MN	Bouyei_Longli	0.011575	0.001881	6.153	236431
Shimao_LN	Han.DG	Bouyei_Longli	0.011588	0.00069	16.799	309084
Qihe_EN	Mongolia_N_North	Bouyei_Longli	0.011594	0.001334	8.694	90050
Tanshishan_LN	Xiaogao_EN	Bouyei_Longli	0.011599	0.001965	5.904	107159
Boisman_MN	Burmese.DG	Bouyei_Longli	0.011601	0.000609	19.05	283974
Tanshishan_LN	Chuanyun_H	Bouyei_Longli	0.011609	0.002607	4.453	47730
Liangdao1_EN	Uyghur.DG	Bouyei_Longli	0.011617	0.001195	9.72	106201
Banlashan_MN	Burmese.DG	Bouyei_Longli	0.01162	0.00089	13.053	312223
Han_Beijing	Japanese.DG	Bouyei_Longli	0.011621	0.000311	37.42	331386
China_Tianyuan	Shimao_LN	Bouyei_Longli	0.011623	0.001446	8.04	238450
Miaozigou_MN_Lc	Shimao_LN	Bouyei_Longli	0.011682	0.003809	3.067	14048
Lajia_LN_Lc_O	She.DG	Bouyei_Longli	0.011704	0.00327	3.579	10491
Chuanyun_H	Mongolia_N_North	Bouyei_Longli	0.011706	0.001368	8.559	85777
Lajia_LN	Chuanyun_H	Bouyei_Longli	0.011709	0.001703	6.876	84385
Haojiatai_LN	Xibo.DG	Bouyei_Longli	0.011711	0.000924	12.677	220835
Luoheguxiang_LBIA	Yi.DG	Bouyei_Longli	0.011752	0.000818	14.364	279325
Ulchi.DG	Burmese.DG	Bouyei_Longli	0.011752	0.000745	15.772	316916
Xitoucun_LN	Jomon_Ikawazu	Bouyei_Longli	0.011763	0.001631	7.212	121826
Haojiatai_LBIA	Chokhopani_2700BP	Bouyei_Longli	0.011764	0.001604	7.336	236344
Haojiatai_LN	Wuqi_EN	Bouyei_Longli	0.011774	0.002637	4.465	42478
Haojiatai_LN	Kolyma_M	Bouyei_Longli	0.011778	0.001474	7.989	224734
Qihe_EN	Kusunda.DG	Bouyei_Longli	0.011779	0.001656	7.114	89160
Yi.DG	Japanese.DG	Bouyei_Longli	0.011786	0.000628	18.767	314888
Mongola.DG	Yi.DG	Bouyei_Longli	0.011788	0.00074	15.929	315107
Boshan_EN	Burmese.DG	Bouyei_Longli	0.011793	0.001077	10.953	260825
Han_Beijing	Korean.DG	Bouyei_Longli	0.011795	0.000353	33.372	331236
Dacaozi_IA	Japan_Jomon	Bouyei_Longli	0.011807	0.001016	11.623	250324
Pingliangtai_LN	Uyghur.DG	Bouyei_Longli	0.011828	0.000623	18.99	334549
Chuanyun_H	Oroqen.DG	Bouyei_Longli	0.011837	0.001449	8.171	84633
Wanggou_MN	Japan_Jomon	Bouyei_Longli	0.011837	0.001079	10.976	212526
Han_Beijing	Tu.DG	Bouyei_Longli	0.011838	0.000368	32.137	332163
DevilsCave_N	Burmese.DG	Bouyei_Longli	0.011845	0.000795	14.909	315613
Liangdao2_EN	Mongolia_N_North	Bouyei_Longli	0.011852	0.00112	10.583	237530
Jomon_Ikawazu	Naxi.DG	Bouyei_Longli	0.011858	0.000986	12.023	243147
Haojiatai_LBIA	Uyghur.DG	Bouyei_Longli	0.011884	0.000963	12.337	250700
Dacaozi_IA	Miaozigou_MN_Lc	Bouyei_Longli	0.011923	0.003798	3.14	13706
Miaozigou_MN_Lc	Hezhen.DG	Bouyei_Longli	0.011927	0.002688	4.437	13997
Japan_Jomon	Tu.DG	Bouyei_Longli	0.011932	0.000968	12.331	255404
Luoheguxiang_LBIA	Uyghur.DG	Bouyei_Longli	0.01194	0.000711	16.783	301063
Mogushan_Xianbei_IA	Han.DG	Bouyei_Longli	0.011942	0.001163	10.272	77722
Shirenzigou_IA_W	Wadian_LN	Bouyei_Longli	0.011947	0.001684	7.093	95721
Shirenzigou_IA	Chuanyun_H	Bouyei_Longli	0.011948	0.002287	5.225	60969
Longtoushan_BA	Han_Beijing	Bouyei_Longli	0.011973	0.000476	25.141	178012
Daur.DG	Han_Beijing	Bouyei_Longli	0.011975	0.000437	27.383	330784
Erdaojingzi_LN	Kusunda.DG	Bouyei_Longli	0.011986	0.000977	12.269	256069
Chuanyun_H	DevilsCave_N	Bouyei_Longli	0.011989	0.001723	6.959	85526
Luoheguxiang_LBIA	Han_Beijing	Bouyei_Longli	0.01199	0.000398	30.161	303373
Tanshishan_LN	Xiaojingshan_EN	Bouyei_Longli	0.011994	0.001743	6.881	83679
Erdaojingzi_LN	Han_Beijing	Bouyei_Longli	0.012003	0.000412	29.169	274686
Haojiatai_LBIA	Han.DG	Bouyei_Longli	0.012011	0.000912	13.176	233260
Jiaozuoniecun_LBIA	Zhalainuoer_EN	Bouyei_Longli	0.012023	0.002365	5.085	49579
Xiaojingshan_EN	Han_Beijing	Bouyei_Longli	0.012024	0.000439	27.372	163881
Haminmangha_MN	Burmese.DG	Bouyei_Longli	0.012034	0.001194	10.082	185832
Naxi.DG	Japanese.DG	Bouyei_Longli	0.012043	0.000548	21.976	316002
Wanggou_MN_Lc	Naxi.DG	Bouyei_Longli	0.012054	0.002011	5.993	20180
Shirenzigou_IA_W	Chuanyun_H	Bouyei_Longli	0.012059	0.003692	3.266	27090
Wanggou_MN_Lc	She.DG	Bouyei_Longli	0.01206	0.002294	5.258	20025
Jiaozuoniecun_LBIA	Uyghur.DG	Bouyei_Longli	0.012064	0.000737	16.367	303523
Jiaozuoniecun_LBIA	Han_Beijing	Bouyei_Longli	0.012087	0.000413	29.275	305852
Haojiatai_LBIA	Tu.DG	Bouyei_Longli	0.012092	0.001131	10.689	234087
Haojiatai_LBIA	Hezhen.DG	Bouyei_Longli	0.012102	0.001167	10.372	233386
Shirenzigou_IA_E	Han.DG	Bouyei_Longli	0.012115	0.001735	6.982	30656
DevilsCave_N	Han.DG	Bouyei_Longli	0.012115	0.000693	17.472	314258
Wuzhuangguoliang	Burmese.DG	Bouyei_Longli	0.012116	0.001258	9.633	48552
Erdaojingzi_LN	Japan_Jomon	Bouyei_Longli	0.012122	0.001128	10.746	220947
China_Tianyuan	Miaozigou_MN	Bouyei_Longli	0.012125	0.002505	4.841	65597
Haojiatai_LN	Hezhen.DG	Bouyei_Longli	0.012151	0.000918	13.233	220720
Shirenzigou_IA	Han_Beijing	Bouyei_Longli	0.012167	0.000446	27.301	239310
Han_Beijing	Mongola.DG	Bouyei_Longli	0.012169	0.000338	35.961	331945
Tibetan.DG	Han_Beijing	Bouyei_Longli	0.012171	0.000359	33.895	331903
Pingliangtai_LN	Han_Beijing	Bouyei_Longli	0.012173	0.000364	33.438	336830
Shirenzigou_IA_E	China_Lahu.DG	Bouyei_Longli	0.012202	0.002196	5.556	30535
Han_Beijing	Xibo.DG	Bouyei_Longli	0.012202	0.000344	35.449	331775
Chuanyun_H	Khovsgol_LBA	Bouyei_Longli	0.012211	0.001119	10.908	88573
Jomon_Ikawazu	Tu.DG	Bouyei_Longli	0.012236	0.001181	10.365	243507
Mebrak_2125BP	Han_Beijing	Bouyei_Longli	0.012241	0.000505	24.225	226832
Naxi.DG	Burmese.DG	Bouyei_Longli	0.012251	0.000627	19.548	316870
Uyghur.DG	Korean.DG	Bouyei_Longli	0.012251	0.000652	18.794	329595
Zhalainuoer_IA	Tujia.DG	Bouyei_Longli	0.012255	0.002603	4.707	15576
Bianbian_EN	Yi.DG	Bouyei_Longli	0.012264	0.001152	10.646	185285
Chuanyun_H	Jomon_Ikawazu	Bouyei_Longli	0.012311	0.002504	4.917	66083
Wanggou_MN	Burmese.DG	Bouyei_Longli	0.012312	0.000757	16.264	253211
Bianbian_EN	Japanese.DG	Bouyei_Longli	0.012316	0.00103	11.955	186099
Miaozigou_MN_Lc	Japanese.DG	Bouyei_Longli	0.01232	0.002347	5.249	14005
Haojiatai_LN	Korean.DG	Bouyei_Longli	0.012321	0.000903	13.638	220019
Shirenzigou_IA_W	Liangdao2_EN	Bouyei_Longli	0.012343	0.002408	5.127	75351
Luoheguxiang_LBIA	Naxi.DG	Bouyei_Longli	0.012369	0.000739	16.744	280544
Lajia_LN_Lc	Korean.DG	Bouyei_Longli	0.01237	0.002946	4.199	12194
Miaozigou_MN	Burmese.DG	Bouyei_Longli	0.012376	0.001277	9.695	80239
Zhalainuoer_EN	Han_Beijing	Bouyei_Longli	0.012382	0.000762	16.259	57774
Dacaozi_IA	Han_Beijing	Bouyei_Longli	0.012384	0.000373	33.222	324090
Xiaojingshan_EN	Naxi.DG	Bouyei_Longli	0.012385	0.000857	14.453	152646
Hezhen.DG	Burmese.DG	Bouyei_Longli	0.012386	0.000731	16.945	316542
Miaozigou_MN_Lc	Daur.DG	Bouyei_Longli	0.012389	0.003757	3.297	13910
Haojiatai_LN	Naxi.DG	Bouyei_Longli	0.012404	0.000772	16.071	221076
Xibo.DG	Yi.DG	Bouyei_Longli	0.012423	0.000715	17.387	314710
Pingliangtai_LN	Mongola.DG	Bouyei_Longli	0.012424	0.000725	17.149	311954
Bianbian_EN	Chokhopani_2700BP	Bouyei_Longli	0.012435	0.001813	6.859	187120
Lajia_LN_Lc	Xiaowu_MN	Bouyei_Longli	0.012438	0.005201	2.392	12203
Haojiatai_LN	Mongolia_N_East	Bouyei_Longli	0.012483	0.001173	10.644	198669
Kolyma_M	Han_Beijing	Bouyei_Longli	0.012491	0.000507	24.646	340295
Liangdao2_EN	Ami.DG	Bouyei_Longli	0.012521	0.001162	10.775	235168
Jinchankou_LN	Liangdao1_EN	Bouyei_Longli	0.012541	0.002492	5.033	71883
Banlashan_MN	Chuanyun_H	Bouyei_Longli	0.012549	0.00199	6.305	84912
Pingliangtai_LN	Japanese.DG	Bouyei_Longli	0.012553	0.000618	20.313	311795
Han_Beijing	Ulchi.DG	Bouyei_Longli	0.012563	0.00036	34.925	331702
Mogushan_Xianbei_IA	Chuanyun_H	Bouyei_Longli	0.012571	0.00386	3.257	22881
China_Tianyuan	Tanshishan_LN	Bouyei_Longli	0.012578	0.001983	6.344	104602
Oroqen.DG	Burmese.DG	Bouyei_Longli	0.012585	0.000757	16.621	316942
Han_Beijing	Hezhen.DG	Bouyei_Longli	0.012588	0.000372	33.815	331631
Zhalainuoer_IA	Jomon_Ikawazu	Bouyei_Longli	0.012592	0.005448	2.311	12331
Suogang_LN	Mebrak_2125BP	Bouyei_Longli	0.012622	0.004616	2.734	14309
Longtoushan_BA	Jomon_Ikawazu	Bouyei_Longli	0.012634	0.001792	7.051	130691
Qihe_EN	Ekven_IA	Bouyei_Longli	0.012666	0.001527	8.296	90819
Japanese.DG	Kusunda.DG	Bouyei_Longli	0.012673	0.000721	17.584	318367
Xiaogao_EN	Liangdao1_EN	Bouyei_Longli	0.012674	0.002297	5.517	95791
Dacaozi_IA	Yi.DG	Bouyei_Longli	0.012684	0.000765	16.588	298834
Taiwan_Gongguan	Liangdao1_EN	Bouyei_Longli	0.012685	0.00242	5.241	78775
Ekven_IA	Han_Beijing	Bouyei_Longli	0.012686	0.00037	34.258	340396
Khovsgol_LBA	Han_Beijing	Bouyei_Longli	0.012687	0.000315	40.318	331523
Bianbian_EN	Han_Beijing	Bouyei_Longli	0.012689	0.000531	23.889	199974
Haojiatai_LBIA	Samdzong_1500BP	Bouyei_Longli	0.012692	0.001134	11.191	238490
Dacaozi_IA	Jomon_Ikawazu	Bouyei_Longli	0.012693	0.001324	9.585	236045
Kolyma_M	Yi.DG	Bouyei_Longli	0.012696	0.001166	10.885	313355
Miaozigou_MN_Lc	Kusunda.DG	Bouyei_Longli	0.012697	0.003167	4.009	14120
Xiaojingshan_EN	Kusunda.DG	Bouyei_Longli	0.012701	0.001123	11.312	153727
Miaozigou_MN_Lc	Chokhopani_2700BP	Bouyei_Longli	0.012705	0.004826	2.633	14149
Zhalainuoer_EN	Japan_Jomon	Bouyei_Longli	0.012742	0.002432	5.239	46274
Pingliangtai_LN	Tu.DG	Bouyei_Longli	0.012753	0.000757	16.856	312404
Liangdao2_EN	Khovsgol_LBA	Bouyei_Longli	0.012755	0.000911	14.003	246902
Mongola.DG	Naxi.DG	Bouyei_Longli	0.012755	0.000613	20.803	316202
Boisman_MN	Han_Beijing	Bouyei_Longli	0.012785	0.000322	39.718	303977
Tanshishan_LN	Atayal.DG	Bouyei_Longli	0.01279	0.001592	8.036	109797
Tu.DG	Burmese.DG	Bouyei_Longli	0.012809	0.000717	17.853	317399
Chokhopani_2700BP	Han_Beijing	Bouyei_Longli	0.012817	0.00049	26.131	339330
Haojiatai_LBIA	Mongola.DG	Bouyei_Longli	0.012841	0.001076	11.939	233808
Jiaozuoniecun_LBIA	Kusunda.DG	Bouyei_Longli	0.012841	0.001014	12.669	284975
China_Tianyuan	Yi.DG	Bouyei_Longli	0.012842	0.001171	10.962	237113
Xiaowu_MN	Japanese.DG	Bouyei_Longli	0.012842	0.000915	14.034	305556
Shirenzigou_IA_E	Bianbian_EN	Bouyei_Longli	0.012845	0.004762	2.697	18472
Haojiatai_LBIA	Ulchi.DG	Bouyei_Longli	0.012846	0.001199	10.719	233654
Luoheguxiang_LBIA	Mongola.DG	Bouyei_Longli	0.012857	0.000815	15.784	280627
Boshan_EN	Yi.DG	Bouyei_Longli	0.012883	0.001126	11.44	259023
Chokhopani_2700BP	Japanese.DG	Bouyei_Longli	0.012898	0.000906	14.236	313215
Miaozigou_MN_Lc	Xibo.DG	Bouyei_Longli	0.012902	0.002788	4.628	14018
Japan_Jomon	Xibo.DG	Bouyei_Longli	0.012915	0.000961	13.436	254879
Liangdao2_EN	Atayal.DG	Bouyei_Longli	0.012918	0.00156	8.278	234139
Xiaowu_MN	Han_Beijing	Bouyei_Longli	0.012919	0.000492	26.272	331097
Wanggou_MN	Chuanyun_H	Bouyei_Longli	0.012925	0.001947	6.638	70529
Samdzong_1500BP	Han_Beijing	Bouyei_Longli	0.012933	0.000359	36.015	340348
Jiaozuoniecun_LBIA	Tu.DG	Bouyei_Longli	0.012936	0.000845	15.303	283283
Wuqi_EN	Han_Beijing	Bouyei_Longli	0.012939	0.000758	17.07	58707
Pingliangtai_LN	Naxi.DG	Bouyei_Longli	0.012952	0.000647	20.004	311873
Xiaowu_MN	Mongola.DG	Bouyei_Longli	0.012956	0.001028	12.601	305643
Haojiatai_LN	Zhalainuoer_EN	Bouyei_Longli	0.012962	0.002726	4.754	39761
Haojiatai_LN	Tibetan.DG	Bouyei_Longli	0.012972	0.000954	13.602	221123
Wadian_LN	Japanese.DG	Bouyei_Longli	0.012975	0.000706	18.371	308740
Boisman_MN	Yi.DG	Bouyei_Longli	0.012988	0.000681	19.073	282223
Wanggou_MN_Lc	Han_Beijing	Bouyei_Longli	0.012998	0.001108	11.727	21904
Wuqi_EN	Burmese.DG	Bouyei_Longli	0.013014	0.001609	8.088	54559
Miaozigou_MN_Lc	Tu.DG	Bouyei_Longli	0.013017	0.00293	4.443	14039
Kolyma_M	Korean.DG	Bouyei_Longli	0.013028	0.001094	11.909	313140
China_Tianyuan	Naxi.DG	Bouyei_Longli	0.013031	0.000995	13.09	238163
Yi.DG	Ulchi.DG	Bouyei_Longli	0.013031	0.000778	16.76	314907
Lajia_LN_Lc_O	DevilsCave_N	Bouyei_Longli	0.013041	0.004357	2.993	10745
Haojiatai_LBIA	Japanese.DG	Bouyei_Longli	0.013047	0.000993	13.137	233728
Mongolia_N_North	Burmese.DG	Bouyei_Longli	0.013054	0.000695	18.771	292757
Miaozigou_MN_Lc	Naxi.DG	Bouyei_Longli	0.013068	0.002321	5.629	14028
Pingliangtai_LN	Zhalainuoer_EN	Bouyei_Longli	0.013071	0.001942	6.732	54012
Pingliangtai_LN	Korean.DG	Bouyei_Longli	0.013072	0.000724	18.06	310423
Han_Beijing	Oroqen.DG	Bouyei_Longli	0.013074	0.000364	35.952	331800
Haojiatai_LN	Ulchi.DG	Bouyei_Longli	0.013098	0.000969	13.524	220989
Miaozigou_MN	Kusunda.DG	Bouyei_Longli	0.013114	0.001473	8.906	80640
Zhalainuoer_EN	Jomon_Ikawazu	Bouyei_Longli	0.013128	0.003118	4.21	42291
Mongola.DG	Korean.DG	Bouyei_Longli	0.013148	0.000748	17.566	314905
Luoheguxiang_LBIA	Japanese.DG	Bouyei_Longli	0.01315	0.000694	18.961	280526
Chuanyun_H	Mongolia_N_East	Bouyei_Longli	0.013163	0.001852	7.109	83057
Suogang_LN	Qihe_EN	Bouyei_Longli	0.013175	0.004883	2.698	12654
Chuanyun_H	Bianbian_EN	Bouyei_Longli	0.013186	0.002518	5.237	71253
Qihe_EN	Mongolia_N_East	Bouyei_Longli	0.013191	0.001766	7.47	87489
China_Tianyuan	Xibo.DG	Bouyei_Longli	0.013202	0.001204	10.963	237921
Pingliangtai_LN	Oroqen.DG	Bouyei_Longli	0.013204	0.00081	16.295	311893
Lajia_LN_Lc_O	Han_Beijing	Bouyei_Longli	0.013214	0.001606	8.229	11465
Jiaozuoniecun_LBIA	Yi.DG	Bouyei_Longli	0.013217	0.000881	14.998	281632
Erdaojingzi_LN	Yi.DG	Bouyei_Longli	0.013224	0.000843	15.689	252986
Dacaozi_IA	Japanese.DG	Bouyei_Longli	0.013225	0.000631	20.953	299996
Lajia_LN_Lc_O	Korean.DG	Bouyei_Longli	0.013233	0.003258	4.062	10519
Samdzong_1500BP	Japanese.DG	Bouyei_Longli	0.013236	0.000637	20.775	315390
Jiaozuoniecun_LBIA	Naxi.DG	Bouyei_Longli	0.013239	0.000721	18.357	282821
Jomon_Ikawazu	Daur.DG	Bouyei_Longli	0.013241	0.00155	8.542	241100
Naxi.DG	Korean.DG	Bouyei_Longli	0.013255	0.000645	20.563	314701
China_Tianyuan	Wanggou_MN	Bouyei_Longli	0.013264	0.00149	8.901	197960
Lajia_LN	Burmese.DG	Bouyei_Longli	0.013274	0.000731	18.152	309910
Xitoucun_LN	Xiaogao_EN	Bouyei_Longli	0.013285	0.001544	8.607	146129
Yumin_EN	Han_Beijing	Bouyei_Longli	0.013296	0.000544	24.464	249346
Mebrak_2125BP	Korean.DG	Bouyei_Longli	0.013298	0.001079	12.325	208696
Xiaowu_MN	Uyghur.DG	Bouyei_Longli	0.013301	0.000931	14.281	328414
Shimao_LN	Shirenzigou_IA_W	Bouyei_Longli	0.013313	0.001721	7.736	95907
Miaozigou_MN	Chuanyun_H	Bouyei_Longli	0.013325	0.003995	3.336	24104
Jinchankou_LN	Shirenzigou_IA_W	Bouyei_Longli	0.013332	0.00255	5.227	67769
Xiaowu_MN	Jomon_Ikawazu	Bouyei_Longli	0.013332	0.001725	7.729	240626
Luoheguxiang_LBIA	Zhalainuoer_EN	Bouyei_Longli	0.01334	0.002371	5.626	49255
Lajia_LN_Lc	Han_Beijing	Bouyei_Longli	0.013345	0.001427	9.352	13293
Liangdao1_EN	Igorot.DG	Bouyei_Longli	0.013356	0.00152	8.784	99059
Zhalainuoer_IA	Han_Beijing	Bouyei_Longli	0.013364	0.001221	10.943	16877
Naxi.DG	Xibo.DG	Bouyei_Longli	0.01337	0.000646	20.68	315916
Mebrak_2125BP	Japanese.DG	Bouyei_Longli	0.013373	0.000931	14.361	209703
Wadian_LN	Uyghur.DG	Bouyei_Longli	0.01339	0.000704	19.013	331378
Japan_Jomon	Burmese.DG	Bouyei_Longli	0.013395	0.00092	14.557	255525
Tu.DG	Japanese.DG	Bouyei_Longli	0.013397	0.000654	20.488	316570
Wadian_LN	Han_Beijing	Bouyei_Longli	0.013404	0.000384	34.883	333875
Jiaozuoniecun_LBIA	Shirenzigou_IA_E	Bouyei_Longli	0.013413	0.003295	4.071	28294
Zhalainuoer_EN	Yi.DG	Bouyei_Longli	0.013418	0.001657	8.1	53170
China_Tianyuan	Longtoushan_BA	Bouyei_Longli	0.013435	0.00187	7.183	135408
Luoheguxiang_LBIA	Tibetan.DG	Bouyei_Longli	0.013445	0.000859	15.656	280646
Haojiatai_LN	Luoheguxiang_LBIA	Bouyei_Longli	0.013448	0.001184	11.36	204549
Longtoushan_BA_O	Burmese.DG	Bouyei_Longli	0.013452	0.001122	11.99	213024
Shirenzigou_IA_W	Korean.DG	Bouyei_Longli	0.013477	0.001297	10.388	95126
Xitoucun_LN	Atayal.DG	Bouyei_Longli	0.013478	0.00132	10.213	151168
Mogushan_Xianbei_IA	Han_Beijing	Bouyei_Longli	0.013482	0.000654	20.61	84134
Miaozigou_MN	Han_Beijing	Bouyei_Longli	0.013482	0.000628	21.481	86420
Lajia_LN	Japan_Jomon	Bouyei_Longli	0.013486	0.000991	13.615	255376
Daur.DG	Naxi.DG	Bouyei_Longli	0.013486	0.000844	15.972	313939
Jinchankou_LN	Jomon_Ikawazu	Bouyei_Longli	0.013491	0.001903	7.089	172160
Xiaojingshan_EN	Tu.DG	Bouyei_Longli	0.013493	0.001004	13.434	152825
Hezhen.DG	Yi.DG	Bouyei_Longli	0.013497	0.000768	17.569	314563
Haojiatai_LN	Shirenzigou_IA	Bouyei_Longli	0.013498	0.001385	9.748	161626
Mongolia_N_North	Han_Beijing	Bouyei_Longli	0.013516	0.000344	39.317	313174
Tu.DG	Korean.DG	Bouyei_Longli	0.01352	0.000751	18.014	315375
Haojiatai_LN	Chokhopani_2700BP	Bouyei_Longli	0.013523	0.00141	9.589	223703
Longtoushan_BA	Naxi.DG	Bouyei_Longli	0.013529	0.000861	15.708	164863
Qihe_EN	Boisman_MN	Bouyei_Longli	0.013534	0.001281	10.565	89516
Hezhen.DG	Naxi.DG	Bouyei_Longli	0.013536	0.000653	20.743	315783
Liangdao1_EN	Khovsgol_LBA	Bouyei_Longli	0.013542	0.001156	11.716	104192
Luoheguxiang_LBIA	Shirenzigou_IA	Bouyei_Longli	0.013547	0.001242	10.908	203011
Wadian_LN	Korean.DG	Bouyei_Longli	0.013559	0.000845	16.037	307292
Miaozigou_MN_Lc	Oroqen.DG	Bouyei_Longli	0.013578	0.002896	4.688	14027
Pingliangtai_LN	Shirenzigou_IA_W	Bouyei_Longli	0.013588	0.001394	9.747	96574
Xiaowu_MN	Xibo.DG	Bouyei_Longli	0.013592	0.001029	13.215	305319
Shirenzigou_IA_W	Yi.DG	Bouyei_Longli	0.013595	0.001227	11.076	95132
Boshan_EN	Han_Beijing	Bouyei_Longli	0.013599	0.000503	27.048	280299
Dacaozi_IA	Korean.DG	Bouyei_Longli	0.013602	0.000742	18.326	298649
Haojiatai_LN	Bianbian_EN	Bouyei_Longli	0.013618	0.001791	7.602	142038
Xiaojingshan_EN	Liangdao2_EN	Bouyei_Longli	0.01362	0.001576	8.641	143471
Uyghur.DG	Yi.DG	Bouyei_Longli	0.01362	0.000653	20.85	329677
Wadian_LN	Yi.DG	Bouyei_Longli	0.013628	0.000856	15.925	307486
Tibetan.DG	Japanese.DG	Bouyei_Longli	0.013636	0.000669	20.374	316152
Wuzhuangguoliang	Japan_Jomon	Bouyei_Longli	0.01364	0.001999	6.824	43351
Shirenzigou_IA	Xiaowu_MN	Bouyei_Longli	0.013641	0.001441	9.464	220473
Luoheguxiang_LBIA	Xibo.DG	Bouyei_Longli	0.013652	0.000873	15.646	280236
Pingliangtai_LN	Daur.DG	Bouyei_Longli	0.013658	0.000968	14.114	309439
Xiaogao_EN	Yi.DG	Bouyei_Longli	0.013664	0.001151	11.867	247122
Wanggou_MN_Lc	Yi.DG	Bouyei_Longli	0.013692	0.002428	5.639	20099
Boshan_EN	Liangdao1_EN	Bouyei_Longli	0.013692	0.002236	6.124	97933
Wanggou_MN_Lc	Daur.DG	Bouyei_Longli	0.013716	0.002924	4.691	20026
Daur.DG	Korean.DG	Bouyei_Longli	0.013718	0.000979	14.013	312451
Haojiatai_LN	DevilsCave_N	Bouyei_Longli	0.013719	0.0011	12.469	225042
Naxi.DG	Uyghur.DG	Bouyei_Longli	0.013738	0.00056	24.515	330328
Xiaogao_EN	Han_Beijing	Bouyei_Longli	0.013741	0.000497	27.627	267210
Wanggou_MN_Lc	Japanese.DG	Bouyei_Longli	0.013743	0.002058	6.679	20181
Shirenzigou_IA	Korean.DG	Bouyei_Longli	0.013745	0.000926	14.847	221461
Jiaozuoniecun_LBIA	Korean.DG	Bouyei_Longli	0.013745	0.000822	16.731	281455
Jiaozuoniecun_LBIA	Oroqen.DG	Bouyei_Longli	0.013754	0.000924	14.891	282845
Wanggou_MN	Japanese.DG	Bouyei_Longli	0.013761	0.000681	20.194	252551
Japanese.DG	Korean.DG	Bouyei_Longli	0.013761	0.000634	21.689	314685
Chokhopani_2700BP	Burmese.DG	Bouyei_Longli	0.0138	0.001095	12.602	314004
Jinchankou_LN	Burmese.DG	Bouyei_Longli	0.013802	0.00112	12.325	218378
Japan_Jomon	Mongola.DG	Bouyei_Longli	0.013805	0.000975	14.165	255084
Erdaojingzi_LN	Uyghur.DG	Bouyei_Longli	0.013808	0.000786	17.577	272427
Wuzhuangguoliang	Han_Beijing	Bouyei_Longli	0.013812	0.000664	20.79	52220
Chokhopani_2700BP	Korean.DG	Bouyei_Longli	0.013812	0.001078	12.818	311740
Mongolia_N_East	Han_Beijing	Bouyei_Longli	0.01383	0.000402	34.386	288993
Pingliangtai_LN	Shirenzigou_IA	Bouyei_Longli	0.013835	0.000986	14.027	224830
Kolyma_M	Naxi.DG	Bouyei_Longli	0.013836	0.000947	14.616	314677
Tu.DG	Yi.DG	Bouyei_Longli	0.013837	0.000791	17.5	315503
Luoheguxiang_LBIA	Kolyma_M	Bouyei_Longli	0.013847	0.00136	10.184	285391
Erdaojingzi_LN	Miaozigou_MN_Lc	Bouyei_Longli	0.013848	0.004417	3.135	12006
Wanggou_MN	Han_Beijing	Bouyei_Longli	0.013853	0.000388	35.716	273299
Xiaowu_MN	Yi.DG	Bouyei_Longli	0.013853	0.001023	13.537	304311
Pingliangtai_LN	Tibetan.DG	Bouyei_Longli	0.013864	0.000736	18.839	312030
Longtoushan_BA_O	Han_Beijing	Bouyei_Longli	0.013865	0.000504	27.49	229574
Shimao_LN	Japanese.DG	Bouyei_Longli	0.013868	0.000705	19.673	309672
Chuanyun_H	Yumin_EN	Bouyei_Longli	0.013869	0.002455	5.65	78867
Pingliangtai_LN	Xibo.DG	Bouyei_Longli	0.013887	0.000728	19.063	311593
Longtoushan_BA	Japan_Jomon	Bouyei_Longli	0.0139	0.001448	9.597	144673
Shimao_LN	Han_Beijing	Bouyei_Longli	0.013901	0.000404	34.391	335142
Jiaozuoniecun_LBIA	Shirenzigou_IA_W	Bouyei_Longli	0.013905	0.001754	7.926	88369
Qihe_EN	Uyghur.DG	Bouyei_Longli	0.013908	0.00123	11.305	94415
Wanggou_MN	Kusunda.DG	Bouyei_Longli	0.013918	0.000912	15.255	254456
Haojiatai_LBIA	Naxi.DG	Bouyei_Longli	0.013928	0.000974	14.298	233758
Chuanyun_H	Boshan_EN	Bouyei_Longli	0.013929	0.002356	5.912	82742
Luoheguxiang_LBIA	Korean.DG	Bouyei_Longli	0.013933	0.000857	16.255	279163
Luoheguxiang_LBIA	Tu.DG	Bouyei_Longli	0.013934	0.000904	15.413	280960
Haminmangha_MN	Haojiatai_LBIA	Bouyei_Longli	0.013936	0.001964	7.097	143925
China_Tianyuan	Xitoucun_LN	Bouyei_Longli	0.013941	0.001661	8.393	142031
Haojiatai_LN	Oroqen.DG	Bouyei_Longli	0.013943	0.000919	15.166	221101
Chuanyun_H	Boisman_MN	Bouyei_Longli	0.013948	0.001332	10.472	85263
Liangdao1_EN	Bianbian_EN	Bouyei_Longli	0.013949	0.002481	5.622	81362
Shirenzigou_IA_E	Han_Beijing	Bouyei_Longli	0.013958	0.000973	14.349	33186
Luoheguxiang_LBIA	Oroqen.DG	Bouyei_Longli	0.013967	0.000904	15.448	280579
Erdaojingzi_LN	Mongola.DG	Bouyei_Longli	0.013985	0.00083	16.851	254159
Banlashan_MN	Han_Beijing	Bouyei_Longli	0.013996	0.000438	31.937	337013
Naxi.DG	Yi.DG	Bouyei_Longli	0.014006	0.000645	21.712	314916
Bianbian_EN	Samdzong_1500BP	Bouyei_Longli	0.01401	0.001221	11.471	188770
Wanggou_MN	Korean.DG	Bouyei_Longli	0.014011	0.00082	17.077	251385
Haojiatai_LN	Khovsgol_LBA	Bouyei_Longli	0.014017	0.000775	18.076	226949
Miaozigou_MN_Lc	Ulchi.DG	Bouyei_Longli	0.014019	0.002897	4.839	14010
Zhalainuoer_EN	Korean.DG	Bouyei_Longli	0.014021	0.001639	8.557	53160
Shirenzigou_IA	Yi.DG	Bouyei_Longli	0.014023	0.000903	15.533	221583
Erdaojingzi_LN	Naxi.DG	Bouyei_Longli	0.014026	0.000733	19.127	254116
Uyghur.DG	Japanese.DG	Bouyei_Longli	0.014028	0.000566	24.773	330263
Japan_Jomon	Chokhopani_2700BP	Bouyei_Longli	0.014029	0.00139	10.093	257672
Erdaojingzi_LN	Korean.DG	Bouyei_Longli	0.014036	0.000872	16.105	252866
China_Tianyuan	Mongola.DG	Bouyei_Longli	0.014039	0.001238	11.339	238171
China_Tianyuan	Tu.DG	Bouyei_Longli	0.01404	0.001225	11.458	238479
Jiaozuoniecun_LBIA	Daur.DG	Bouyei_Longli	0.01405	0.001106	12.698	280511
Shirenzigou_IA_E	Korean.DG	Bouyei_Longli	0.014052	0.002043	6.88	30577
Xitoucun_LN	Japan_Jomon	Bouyei_Longli	0.01406	0.001253	11.226	147410
Lajia_LN_Lc_O	Tibetan.DG	Bouyei_Longli	0.014063	0.003471	4.051	10574
Erdaojingzi_LN	Shirenzigou_IA	Bouyei_Longli	0.014068	0.001333	10.551	185096
DevilsCave_N	Han_Beijing	Bouyei_Longli	0.014087	0.000402	35.073	340209
Longtoushan_BA	Chokhopani_2700BP	Bouyei_Longli	0.014089	0.001678	8.396	166589
Liangdao1_EN	Mongolia_N_North	Bouyei_Longli	0.014103	0.001371	10.288	100784
Ekven_IA	Yi.DG	Bouyei_Longli	0.014112	0.000783	18.033	316107
Boisman_MN	Naxi.DG	Bouyei_Longli	0.014121	0.000561	25.163	283338
DevilsCave_N	Yi.DG	Bouyei_Longli	0.014122	0.000877	16.097	313564
Shirenzigou_IA_W	Wuzhuangguoliang	Bouyei_Longli	0.014124	0.004054	3.484	15392
Mongola.DG	Tu.DG	Bouyei_Longli	0.014125	0.000738	19.14	316727
Jinchankou_LN	Korean.DG	Bouyei_Longli	0.014132	0.001127	12.542	216764
Wuzhuangguoliang	Japanese.DG	Bouyei_Longli	0.014136	0.001182	11.964	48403
Japan_Jomon	Samdzong_1500BP	Bouyei_Longli	0.014139	0.000977	14.479	259746
Haojiatai_LN	Ekven_IA	Bouyei_Longli	0.014141	0.00105	13.474	227336
Dacaozi_IA	Naxi.DG	Bouyei_Longli	0.01415	0.000643	21.999	300025
Miaozigou_MN_Lc	Boshan_EN	Bouyei_Longli	0.014154	0.005237	2.703	12272
Naxi.DG	Ulchi.DG	Bouyei_Longli	0.014155	0.000661	21.423	316024
Luoheguxiang_LBIA	Ulchi.DG	Bouyei_Longli	0.01416	0.000923	15.335	280412
Xiaowu_MN	Zhalainuoer_EN	Bouyei_Longli	0.014177	0.002911	4.87	52937
Lajia_LN_Lc_O	Shimao_LN	Bouyei_Longli	0.01418	0.004834	2.934	10583
Xiaojingshan_EN	Korean.DG	Bouyei_Longli	0.014186	0.000995	14.257	151971
Pingliangtai_LN	Ulchi.DG	Bouyei_Longli	0.014193	0.000805	17.635	311794
Boshan_EN	Jomon_Ikawazu	Bouyei_Longli	0.014207	0.001943	7.312	204438
Longtoushan_BA	Wanggou_MN_Lc	Bouyei_Longli	0.014211	0.005199	2.734	11329
Jiaozuoniecun_LBIA	Hezhen.DG	Bouyei_Longli	0.014216	0.000884	16.077	282369
Wadian_LN	Kusunda.DG	Bouyei_Longli	0.014216	0.00094	15.13	311174
Luoheguxiang_LBIA	Shirenzigou_IA_W	Bouyei_Longli	0.014232	0.001853	7.679	87760
Lajia_LN	Jomon_Ikawazu	Bouyei_Longli	0.014235	0.001239	11.494	243611
Erdaojingzi_LN	Japanese.DG	Bouyei_Longli	0.014247	0.000734	19.401	254027
Miaozigou_MN_Lc	Uyghur.DG	Bouyei_Longli	0.014252	0.002348	6.069	15022
Xiaowu_MN	Hezhen.DG	Bouyei_Longli	0.014258	0.001128	12.636	305145
Tibetan.DG	Korean.DG	Bouyei_Longli	0.014268	0.000721	19.783	314940
Luoheguxiang_LBIA	Xiaowu_MN	Bouyei_Longli	0.014275	0.00131	10.895	278069
Jiaozuoniecun_LBIA	Longtoushan_BA	Bouyei_Longli	0.014281	0.001327	10.764	153575
Jiaozuoniecun_LBIA	Mongola.DG	Bouyei_Longli	0.014289	0.00087	16.422	282868
Yi.DG	Kusunda.DG	Bouyei_Longli	0.014296	0.000866	16.506	317339
Lajia_LN_Lc	Han.DG	Bouyei_Longli	0.014306	0.002547	5.617	12229
Mogushan_Xianbei_IA	Burmese.DG	Bouyei_Longli	0.014314	0.001342	10.669	78094
Erdaojingzi_LN	Daur.DG	Bouyei_Longli	0.014315	0.001119	12.794	252064
Jomon_Ikawazu	Mongola.DG	Bouyei_Longli	0.014318	0.00119	12.029	243140
Boshan_EN	Naxi.DG	Bouyei_Longli	0.014322	0.000955	14.998	260230
Xiaogao_EN	Naxi.DG	Bouyei_Longli	0.014324	0.000984	14.563	248259
Wanggou_MN	Uyghur.DG	Bouyei_Longli	0.014331	0.000726	19.728	271260
Samdzong_1500BP	Burmese.DG	Bouyei_Longli	0.014333	0.000726	19.738	316181
Xiaojingshan_EN	Tibetan.DG	Bouyei_Longli	0.014334	0.000989	14.499	152613
Jomon_Ikawazu	Burmese.DG	Bouyei_Longli	0.014335	0.00114	12.572	243691
Yumin_EN	Liangdao1_EN	Bouyei_Longli	0.014339	0.002289	6.264	92104
Longtoushan_BA_O	Luoheguxiang_LBIA	Bouyei_Longli	0.014341	0.001424	10.074	195156
China_Tianyuan	Boshan_EN	Bouyei_Longli	0.014342	0.001864	7.693	224637
Luoheguxiang_LBIA	Pingliangtai_LN	Bouyei_Longli	0.014348	0.000866	16.566	283695
Jiaozuoniecun_LBIA	Mogushan_Xianbei_IA	Bouyei_Longli	0.014368	0.00202	7.113	72253
Boshan_EN	Chokhopani_2700BP	Bouyei_Longli	0.014387	0.001609	8.941	262337
Haminmangha_MN	Han_Beijing	Bouyei_Longli	0.014389	0.00054	26.662	200933
Mongolia_N_East	Burmese.DG	Bouyei_Longli	0.014389	0.000862	16.696	269050
Xiaowu_MN	Korean.DG	Bouyei_Longli	0.014401	0.001095	13.151	304082
Wanggou_MN	Xibo.DG	Bouyei_Longli	0.014408	0.000804	17.913	252349
Wanggou_MN	Yi.DG	Bouyei_Longli	0.014413	0.000775	18.595	251549
China_Tianyuan	Jinchankou_LN	Bouyei_Longli	0.014417	0.002155	6.69	170418
Kolyma_M	Burmese.DG	Bouyei_Longli	0.014428	0.001121	12.87	315369
Boshan_EN	Kusunda.DG	Bouyei_Longli	0.014438	0.001288	11.206	262182
Erdaojingzi_LN	Hezhen.DG	Bouyei_Longli	0.01444	0.000905	15.954	253691
Xiaowu_MN	Daur.DG	Bouyei_Longli	0.014457	0.001468	9.846	303027
Pingliangtai_LN	Hezhen.DG	Bouyei_Longli	0.014458	0.000749	19.311	311471
Lajia_LN	Han_Beijing	Bouyei_Longli	0.014458	0.000362	39.971	334039
Zhalainuoer_IA	Naxi.DG	Bouyei_Longli	0.014459	0.002328	6.212	15682
Japan_Jomon	Mebrak_2125BP	Bouyei_Longli	0.014467	0.001525	9.488	177567
Haojiatai_LBIA	Daur.DG	Bouyei_Longli	0.014485	0.001496	9.683	231733
Longtoushan_BA	Kusunda.DG	Bouyei_Longli	0.014491	0.001144	12.664	166118
Zhalainuoer_EN	Naxi.DG	Bouyei_Longli	0.014497	0.00137	10.58	53408
Jiaozuoniecun_LBIA	Mebrak_2125BP	Bouyei_Longli	0.014499	0.001396	10.389	193303
Mongola.DG	Japanese.DG	Bouyei_Longli	0.0145	0.000622	23.318	316161
Wadian_LN	Naxi.DG	Bouyei_Longli	0.014501	0.000714	20.301	308777
Dacaozi_IA	Mongola.DG	Bouyei_Longli	0.014506	0.000754	19.238	300172
Wuqi_EN	Jomon_Ikawazu	Bouyei_Longli	0.014508	0.003327	4.361	43449
Shirenzigou_IA_W	Xiaowu_MN	Bouyei_Longli	0.014512	0.002124	6.833	94849
Zhalainuoer_IA	Yi.DG	Bouyei_Longli	0.014513	0.002754	5.27	15606
Jiaozuoniecun_LBIA	Kolyma_M	Bouyei_Longli	0.01453	0.001343	10.822	287834
Jiaozuoniecun_LBIA	Shirenzigou_IA	Bouyei_Longli	0.014534	0.001225	11.861	204986
Oroqen.DG	Yi.DG	Bouyei_Longli	0.014542	0.000764	19.039	315080
Miaozigou_MN	Jomon_Ikawazu	Bouyei_Longli	0.014543	0.002469	5.891	63383
Dacaozi_IA	Xibo.DG	Bouyei_Longli	0.014545	0.000779	18.666	299756
Jinchankou_LN	Wanggou_MN_Lc	Bouyei_Longli	0.01455	0.004669	3.116	14546
Haojiatai_LBIA	Zhalainuoer_EN	Bouyei_Longli	0.014554	0.003108	4.682	41951
Haojiatai_LBIA	Shirenzigou_IA_W	Bouyei_Longli	0.014556	0.002338	6.225	74239
Haojiatai_LBIA	Oroqen.DG	Bouyei_Longli	0.014557	0.001189	12.248	233725
Pingliangtai_LN	Ekven_IA	Bouyei_Longli	0.014586	0.000796	18.322	320748
Xiaojingshan_EN	Mebrak_2125BP	Bouyei_Longli	0.014587	0.001698	8.59	108280
Miaozigou_MN_Lc	Mongola.DG	Bouyei_Longli	0.01459	0.002851	5.117	14017
Bianbian_EN	Naxi.DG	Bouyei_Longli	0.014599	0.001011	14.437	186151
Wuqi_EN	Xiaowu_MN	Bouyei_Longli	0.014602	0.002675	5.459	54088
Wuzhuangguoliang	Jomon_Ikawazu	Bouyei_Longli	0.014615	0.0026	5.62	38266
Luoheguxiang_LBIA	Daur.DG	Bouyei_Longli	0.014631	0.001205	12.142	278220
Dacaozi_IA	Luoheguxiang_LBIA	Bouyei_Longli	0.014662	0.000967	15.168	273439
Dacaozi_IA	Kolyma_M	Bouyei_Longli	0.014664	0.001221	12.006	305435
Lajia_LN_Lc	Yi.DG	Bouyei_Longli	0.014668	0.003033	4.836	12204
Shirenzigou_IA_W	Xiaojingshan_EN	Bouyei_Longli	0.01467	0.002394	6.127	49953
Jinchankou_LN	Han_Beijing	Bouyei_Longli	0.01467	0.000512	28.672	235602
DevilsCave_N	Naxi.DG	Bouyei_Longli	0.01469	0.000726	20.236	314900
Xiaowu_MN	Naxi.DG	Bouyei_Longli	0.014691	0.000855	17.177	305667
Zhalainuoer_IA	Mebrak_2125BP	Bouyei_Longli	0.0147	0.005483	2.681	10829
Dacaozi_IA	Tu.DG	Bouyei_Longli	0.014715	0.000767	19.192	300522
Yumin_EN	Burmese.DG	Bouyei_Longli	0.014723	0.001136	12.956	231946
Miaozigou_MN_Lc	Xiaowu_MN	Bouyei_Longli	0.014733	0.004808	3.064	13901
Haojiatai_LBIA	Haojiatai_LN	Bouyei_Longli	0.014739	0.001496	9.851	175796
Jiaozuoniecun_LBIA	Xibo.DG	Bouyei_Longli	0.014739	0.000868	16.979	282539
Ekven_IA	Naxi.DG	Bouyei_Longli	0.014762	0.000656	22.504	317184
Mebrak_2125BP	Burmese.DG	Bouyei_Longli	0.014763	0.001111	13.287	210227
Zhalainuoer_IA	Korean.DG	Bouyei_Longli	0.01478	0.002673	5.529	15605
Samdzong_1500BP	Korean.DG	Bouyei_Longli	0.014781	0.000765	19.33	314089
Pingliangtai_LN	Chokhopani_2700BP	Bouyei_Longli	0.014782	0.001055	14.015	316232
Shirenzigou_IA_W	Naxi.DG	Bouyei_Longli	0.014794	0.001111	13.313	95526
Pingliangtai_LN	Xiaojingshan_EN	Bouyei_Longli	0.014797	0.001013	14.606	154354
Taiwan_Gongguan	Liangdao2_EN	Bouyei_Longli	0.014797	0.001913	7.734	171117
Lajia_LN	Japanese.DG	Bouyei_Longli	0.014798	0.000645	22.928	309082
Bianbian_EN	Uyghur.DG	Bouyei_Longli	0.014816	0.001045	14.182	198345
Chokhopani_2700BP	Mongola.DG	Bouyei_Longli	0.014819	0.001046	14.17	313299
Xiaojingshan_EN	Uyghur.DG	Bouyei_Longli	0.014831	0.000852	17.4	162657
Khovsgol_LBA	Burmese.DG	Bouyei_Longli	0.014835	0.000585	25.338	312664
China_Tianyuan	Lajia_LN	Bouyei_Longli	0.014838	0.001335	11.113	237880
Shimao_LN	Kusunda.DG	Bouyei_Longli	0.01484	0.000919	16.155	312119
Wadian_LN	Daur.DG	Bouyei_Longli	0.014844	0.001181	12.569	306295
Jomon_Ikawazu	Xibo.DG	Bouyei_Longli	0.014846	0.001175	12.639	242874
Naxi.DG	Oroqen.DG	Bouyei_Longli	0.014849	0.000675	21.991	316218
Chokhopani_2700BP	Xibo.DG	Bouyei_Longli	0.014854	0.00113	13.146	312973
Miaozigou_MN	Uyghur.DG	Bouyei_Longli	0.014859	0.001176	12.638	85800
Erdaojingzi_LN	Tu.DG	Bouyei_Longli	0.014861	0.000875	16.983	254494
Xibo.DG	Japanese.DG	Bouyei_Longli	0.014869	0.000649	22.917	315828
Longtoushan_BA	Mongola.DG	Bouyei_Longli	0.014881	0.000999	14.896	164865
Haojiatai_LN	Longtoushan_BA	Bouyei_Longli	0.014883	0.001528	9.743	124212
Daur.DG	Japanese.DG	Bouyei_Longli	0.014886	0.00087	17.101	313821
Wanggou_MN_Lc	Tibetan.DG	Bouyei_Longli	0.014889	0.002371	6.28	20184
Xiaowu_MN	Ulchi.DG	Bouyei_Longli	0.014892	0.001136	13.108	305505
Shirenzigou_IA_E	Yi.DG	Bouyei_Longli	0.014902	0.001999	7.455	30581
Jiaozuoniecun_LBIA	Mongolia_N_East	Bouyei_Longli	0.014911	0.001081	13.791	248683
Haojiatai_LN	Samdzong_1500BP	Bouyei_Longli	0.014919	0.000993	15.02	225605
Xibo.DG	Korean.DG	Bouyei_Longli	0.014926	0.000767	19.455	314495
Wuzhuangguoliang	Yi.DG	Bouyei_Longli	0.014928	0.001363	10.949	48170
Pingliangtai_LN	Mebrak_2125BP	Bouyei_Longli	0.01494	0.001129	13.233	211786
Dacaozi_IA	Kusunda.DG	Bouyei_Longli	0.014948	0.000861	17.358	302353
Shimao_LN	Uyghur.DG	Bouyei_Longli	0.014953	0.000727	20.579	332626
Haojiatai_LN	Pingliangtai_LN	Bouyei_Longli	0.014956	0.001016	14.718	223723
China_Tianyuan	Hezhen.DG	Bouyei_Longli	0.014961	0.001282	11.673	237760
Wanggou_MN_Lc	Xiaogao_EN	Bouyei_Longli	0.014965	0.004742	3.156	16624
Zhalainuoer_IA	Bianbian_EN	Bouyei_Longli	0.014968	0.005704	2.624	10726
Wanggou_MN_Lc	Korean.DG	Bouyei_Longli	0.014968	0.002366	6.325	20061
Wanggou_MN	Daur.DG	Bouyei_Longli	0.01497	0.001091	13.727	250549
Haojiatai_LBIA	Bianbian_EN	Bouyei_Longli	0.014978	0.001978	7.572	152642
Mongolia_N_East	Yi.DG	Bouyei_Longli	0.01498	0.00086	17.42	267213
Haojiatai_LN	Boisman_MN	Bouyei_Longli	0.014992	0.00093	16.118	209101
Longtoushan_BA_O	Yi.DG	Bouyei_Longli	0.014999	0.001135	13.218	211566
Miaozigou_MN_Lc	Boisman_MN	Bouyei_Longli	0.015	0.003214	4.667	13294
Chokhopani_2700BP	Yi.DG	Bouyei_Longli	0.015003	0.001092	13.744	311926
Lajia_LN_Lc	Pingliangtai_LN	Bouyei_Longli	0.01501	0.003478	4.316	12409
Wadian_LN	Xibo.DG	Bouyei_Longli	0.01501	0.000857	17.512	308504
Wuzhuangguoliang	Korean.DG	Bouyei_Longli	0.015017	0.001272	11.803	48206
Dacaozi_IA	Shirenzigou_IA	Bouyei_Longli	0.015017	0.001081	13.892	216396
Wadian_LN	Mongola.DG	Bouyei_Longli	0.015021	0.000858	17.509	308833
Xiaogao_EN	Korean.DG	Bouyei_Longli	0.015039	0.001095	13.74	247033
Dacaozi_IA	Uyghur.DG	Bouyei_Longli	0.015044	0.000691	21.773	321807
Pingliangtai_LN	Samdzong_1500BP	Bouyei_Longli	0.015047	0.000757	19.886	318785
Haojiatai_LN	Jiaozuoniecun_LBIA	Bouyei_Longli	0.015052	0.001216	12.377	206059
Lajia_LN_Lc_O	Kolyma_M	Bouyei_Longli	0.015053	0.006067	2.481	10746
Longtoushan_BA	Tu.DG	Bouyei_Longli	0.015058	0.001007	14.955	165136
Haojiatai_LBIA	Ekven_IA	Bouyei_Longli	0.015061	0.001163	12.947	240354
Haminmangha_MN	Haojiatai_LN	Bouyei_Longli	0.015064	0.00168	8.965	138282
Zhalainuoer_IA	Tibetan.DG	Bouyei_Longli	0.015075	0.002774	5.434	15699
Oroqen.DG	Korean.DG	Bouyei_Longli	0.01508	0.000764	19.748	314886
Hezhen.DG	Kusunda.DG	Bouyei_Longli	0.015088	0.000851	17.731	318153
Lajia_LN	Luoheguxiang_LBIA	Bouyei_Longli	0.01509	0.000898	16.803	281090
Ekven_IA	Korean.DG	Bouyei_Longli	0.01509	0.000803	18.792	315967
Mebrak_2125BP	Daur.DG	Bouyei_Longli	0.015101	0.001456	10.369	207992
Lajia_LN_Lc	Uyghur.DG	Bouyei_Longli	0.015103	0.002653	5.693	13135
Shirenzigou_IA_W	Wanggou_MN	Bouyei_Longli	0.015105	0.001861	8.116	79404
Qihe_EN	Xiaogao_EN	Bouyei_Longli	0.015111	0.002293	6.589	86258
Xibo.DG	Kusunda.DG	Bouyei_Longli	0.015122	0.000882	17.151	318147
Xiaowu_MN	Oroqen.DG	Bouyei_Longli	0.015123	0.001156	13.085	305612
Longtoushan_BA	Xiaowu_MN	Bouyei_Longli	0.015129	0.001704	8.877	163646
Lajia_LN_Lc_O	Naxi.DG	Bouyei_Longli	0.01513	0.002866	5.278	10564
Banlashan_MN	Yi.DG	Bouyei_Longli	0.015137	0.000912	16.594	310133
Wadian_LN	Kolyma_M	Bouyei_Longli	0.01515	0.001377	11.004	314323
Shirenzigou_IA_E	Naxi.DG	Bouyei_Longli	0.015153	0.001775	8.538	30719
Haojiatai_LBIA	Wanggou_MN_Lc	Bouyei_Longli	0.015157	0.004569	3.317	16067
Longtoushan_BA	Daur.DG	Bouyei_Longli	0.015163	0.001334	11.371	163438
Erdaojingzi_LN	Shirenzigou_IA_W	Bouyei_Longli	0.015167	0.001884	8.051	80726
Japan_Jomon	Tibetan.DG	Bouyei_Longli	0.01517	0.001031	14.716	255070
Wanggou_MN_Lc	Uyghur.DG	Bouyei_Longli	0.015171	0.002308	6.572	21698
Zhalainuoer_EN	Tu.DG	Bouyei_Longli	0.015172	0.001622	9.352	53490
Miaozigou_MN	Japanese.DG	Bouyei_Longli	0.015174	0.001145	13.252	80048
Haojiatai_LN	Boshan_EN	Bouyei_Longli	0.015175	0.001512	10.038	192956
Erdaojingzi_LN	Luoheguxiang_LBIA	Bouyei_Longli	0.015185	0.001166	13.026	234721
Shirenzigou_IA_W	Japanese.DG	Bouyei_Longli	0.015188	0.001098	13.835	95496
Mongola.DG	Kusunda.DG	Bouyei_Longli	0.0152	0.000861	17.654	318558
Japan_Jomon	Hezhen.DG	Bouyei_Longli	0.015204	0.001024	14.841	254622
Xiaowu_MN	Kusunda.DG	Bouyei_Longli	0.015207	0.001195	12.724	307971
Lajia_LN_Lc_O	Mongola.DG	Bouyei_Longli	0.015212	0.003464	4.391	10558
Miaozigou_MN	Xiaowu_MN	Bouyei_Longli	0.015218	0.002191	6.946	79444
Haojiatai_LBIA	Zhalainuoer_IA	Bouyei_Longli	0.015232	0.005293	2.878	12497
Wanggou_MN	Naxi.DG	Bouyei_Longli	0.015254	0.00072	21.18	252610
Jiaozuoniecun_LBIA	Wadian_LN	Bouyei_Longli	0.015261	0.001067	14.297	283257
Jinchankou_LN	Japanese.DG	Bouyei_Longli	0.015263	0.00093	16.407	217763
Erdaojingzi_LN	Tibetan.DG	Bouyei_Longli	0.015263	0.0009	16.954	254195
Mebrak_2125BP	Mongola.DG	Bouyei_Longli	0.015273	0.001059	14.419	209766
Haojiatai_LBIA	Khovsgol_LBA	Bouyei_Longli	0.015279	0.000927	16.474	240437
Jiaozuoniecun_LBIA	Ulchi.DG	Bouyei_Longli	0.015314	0.000956	16.024	282710
Longtoushan_BA	Pingliangtai_LN	Bouyei_Longli	0.015321	0.001074	14.262	166727
Suogang_LN	Atayal.DG	Bouyei_Longli	0.015326	0.003311	4.629	19664
Wuzhuangguoliang	Naxi.DG	Bouyei_Longli	0.015327	0.001127	13.594	48398
Luoheguxiang_LBIA	Samdzong_1500BP	Bouyei_Longli	0.015329	0.000912	16.817	286469
Jiaozuoniecun_LBIA	Pingliangtai_LN	Bouyei_Longli	0.015331	0.000878	17.452	285908
Qihe_EN	Khovsgol_LBA	Bouyei_Longli	0.015333	0.001151	13.323	92957
Tibetan.DG	Burmese.DG	Bouyei_Longli	0.015338	0.00075	20.444	316990
Xiaogao_EN	Kusunda.DG	Bouyei_Longli	0.015351	0.001311	11.714	250073
Erdaojingzi_LN	Xibo.DG	Bouyei_Longli	0.015361	0.000888	17.291	253809
Jiaozuoniecun_LBIA	Ekven_IA	Bouyei_Longli	0.015367	0.000907	16.936	290852
Pingliangtai_LN	Kolyma_M	Bouyei_Longli	0.015368	0.001082	14.206	317755
Qihe_EN	Bianbian_EN	Bouyei_Longli	0.01537	0.002359	6.515	76381
Haojiatai_LN	Xiaogao_EN	Bouyei_Longli	0.015382	0.001472	10.452	185397
Wuzhuangguoliang	Mongola.DG	Bouyei_Longli	0.015383	0.001346	11.431	48430
Boshan_EN	Korean.DG	Bouyei_Longli	0.015385	0.001114	13.81	258909
Jomon_Ikawazu	Samdzong_1500BP	Bouyei_Longli	0.015387	0.001228	12.534	248546
Khovsgol_LBA	Korean.DG	Bouyei_Longli	0.015389	0.000615	25.028	311042
Mogushan_Xianbei_IA	Wadian_LN	Bouyei_Longli	0.01539	0.001932	7.965	78187
Boshan_EN	Mongola.DG	Bouyei_Longli	0.015393	0.001083	14.207	260207
Taiwan_Hanben	Qihe_EN	Bouyei_Longli	0.015397	0.000884	17.419	91979
Haojiatai_LN	Longtoushan_BA_O	Bouyei_Longli	0.015409	0.001616	9.537	156203
Longtoushan_BA_O	Pingliangtai_LN	Bouyei_Longli	0.015416	0.00118	13.06	214609
Wadian_LN	Ekven_IA	Bouyei_Longli	0.015416	0.000925	16.674	317471
Banlashan_MN	Lajia_LN_Lc_O	Bouyei_Longli	0.015419	0.004945	3.118	10649
Shimao_LN	Tu.DG	Bouyei_Longli	0.015421	0.000842	18.318	310226
Miaozigou_MN_Lc	Tibetan.DG	Bouyei_Longli	0.015428	0.002724	5.664	14038
Longtoushan_BA	Uyghur.DG	Bouyei_Longli	0.015428	0.000915	16.866	176694
Qihe_EN	Yumin_EN	Bouyei_Longli	0.015429	0.002542	6.069	83807
Xiaojingshan_EN	Jomon_Ikawazu	Bouyei_Longli	0.015431	0.001697	9.095	121037
Dacaozi_IA	Haojiatai_LBIA	Bouyei_Longli	0.01544	0.001225	12.607	228427
Shirenzigou_IA	Xiaojingshan_EN	Bouyei_Longli	0.015458	0.001577	9.804	111665
Naxi.DG	Tu.DG	Bouyei_Longli	0.015478	0.000651	23.775	316570
Lajia_LN_Lc	Kusunda.DG	Bouyei_Longli	0.015492	0.003552	4.361	12343
Banlashan_MN	China_Tianyuan	Bouyei_Longli	0.015493	0.001631	9.5	239340
Dacaozi_IA	Xiaogao_EN	Bouyei_Longli	0.015494	0.001255	12.349	242891
Chokhopani_2700BP	Daur.DG	Bouyei_Longli	0.015495	0.001337	11.588	310623
Haojiatai_LBIA	Luoheguxiang_LBIA	Bouyei_Longli	0.015506	0.001412	10.979	216402
Boshan_EN	Tibetan.DG	Bouyei_Longli	0.015529	0.001173	13.24	260225
Luoheguxiang_LBIA	Hezhen.DG	Bouyei_Longli	0.015536	0.000847	18.332	280089
Shirenzigou_IA	Naxi.DG	Bouyei_Longli	0.015539	0.000809	19.214	222432
Shirenzigou_IA	Japanese.DG	Bouyei_Longli	0.015545	0.000805	19.309	222412
Tu.DG	Xibo.DG	Bouyei_Longli	0.015551	0.000777	20.016	316392
Ekven_IA	Burmese.DG	Bouyei_Longli	0.015553	0.000763	20.394	317918
Shimao_LN	Yi.DG	Bouyei_Longli	0.015559	0.000851	18.285	308414
Wadian_LN	Tu.DG	Bouyei_Longli	0.015568	0.000848	18.35	309300
Mebrak_2125BP	Xibo.DG	Bouyei_Longli	0.015581	0.001118	13.938	209562
Banlashan_MN	Jomon_Ikawazu	Bouyei_Longli	0.015581	0.001612	9.666	245307
Jiaozuoniecun_LBIA	Samdzong_1500BP	Bouyei_Longli	0.015602	0.000872	17.887	288865
Dacaozi_IA	Jiaozuoniecun_LBIA	Bouyei_Longli	0.015605	0.000933	16.719	275492
Khovsgol_LBA	Naxi.DG	Bouyei_Longli	0.01561	0.000539	28.951	311979
Pingliangtai_LN	Wanggou_MN_Lc	Bouyei_Longli	0.015614	0.00267	5.847	20450
Xiaojingshan_EN	Mongola.DG	Bouyei_Longli	0.015615	0.000961	16.245	152667
Luoheguxiang_LBIA	Wuzhuangguoliang	Bouyei_Longli	0.01562	0.002022	7.726	45088
Shimao_LN	Korean.DG	Bouyei_Longli	0.015628	0.000875	17.859	308226
Dacaozi_IA	Haojiatai_LN	Bouyei_Longli	0.015633	0.00105	14.884	216102
Dacaozi_IA	Xiaowu_MN	Bouyei_Longli	0.015639	0.001119	13.974	297044
Wuqi_EN	Naxi.DG	Bouyei_Longli	0.015641	0.00144	10.864	54439
Hezhen.DG	Korean.DG	Bouyei_Longli	0.015641	0.000802	19.493	314359
Jiaozuoniecun_LBIA	Miaozigou_MN	Bouyei_Longli	0.015645	0.001906	8.206	74502
Miaozigou_MN	Korean.DG	Bouyei_Longli	0.015646	0.001252	12.499	79672
Longtoushan_BA_O	Xiaowu_MN	Bouyei_Longli	0.015657	0.001754	8.928	210440
Haojiatai_LBIA	Tibetan.DG	Bouyei_Longli	0.015659	0.001224	12.791	233816
Lajia_LN_Lc	Japanese.DG	Bouyei_Longli	0.015669	0.002634	5.949	12243
Miaozigou_MN	Xibo.DG	Bouyei_Longli	0.015682	0.001375	11.401	79974
Daur.DG	Kusunda.DG	Bouyei_Longli	0.015687	0.001155	13.578	316273
Dacaozi_IA	Pingliangtai_LN	Bouyei_Longli	0.015688	0.000798	19.671	303264
Xiaogao_EN	Tibetan.DG	Bouyei_Longli	0.015693	0.001143	13.725	248255
Shirenzigou_IA	Wadian_LN	Bouyei_Longli	0.015696	0.001158	13.551	222638
Miaozigou_MN_Lc	Jomon_Ikawazu	Bouyei_Longli	0.015707	0.005283	2.973	11083
Longtoushan_BA	Japanese.DG	Bouyei_Longli	0.01571	0.000866	18.149	164837
Samdzong_1500BP	Xibo.DG	Bouyei_Longli	0.01571	0.00074	21.238	315238
Pingliangtai_LN	Khovsgol_LBA	Bouyei_Longli	0.01571	0.000671	23.418	316475
Haojiatai_LN	Xiaowu_MN	Bouyei_Longli	0.015713	0.001383	11.359	219833
Jiaozuoniecun_LBIA	Xiaojingshan_EN	Bouyei_Longli	0.015716	0.001442	10.901	143649
Luoheguxiang_LBIA	Chokhopani_2700BP	Bouyei_Longli	0.015734	0.00132	11.916	284091
Bianbian_EN	Japan_Jomon	Bouyei_Longli	0.015736	0.001493	10.54	180130
Haojiatai_LN	Mogushan_Xianbei_IA	Bouyei_Longli	0.015739	0.002164	7.272	57595
Lajia_LN_Lc	Ekven_IA	Bouyei_Longli	0.015746	0.003639	4.327	12591
Taiwan_Gongguan	Ami.DG	Bouyei_Longli	0.015746	0.001268	12.418	187335
Xiaowu_MN	DevilsCave_N	Bouyei_Longli	0.015749	0.001274	12.364	311602
Luoheguxiang_LBIA	Bianbian_EN	Bouyei_Longli	0.015753	0.001462	10.774	174429
Jiaozuoniecun_LBIA	Tibetan.DG	Bouyei_Longli	0.015753	0.000882	17.869	282932
Longtoushan_BA_O	Naxi.DG	Bouyei_Longli	0.015757	0.000981	16.061	212498
Xiaojingshan_EN	Japanese.DG	Bouyei_Longli	0.015758	0.00087	18.109	152600
Xiaowu_MN	Tibetan.DG	Bouyei_Longli	0.015772	0.001142	13.817	305697
Wadian_LN	Hezhen.DG	Bouyei_Longli	0.015777	0.00089	17.731	308320
Pingliangtai_LN	Wuqi_EN	Bouyei_Longli	0.015782	0.001847	8.545	55048
Erdaojingzi_LN	Pingliangtai_LN	Bouyei_Longli	0.015784	0.000931	16.95	257196
Jiaozuoniecun_LBIA	Chokhopani_2700BP	Bouyei_Longli	0.015789	0.001322	11.945	286447
Xiaowu_MN	Tu.DG	Bouyei_Longli	0.015791	0.001049	15.053	306119
Wadian_LN	Chokhopani_2700BP	Bouyei_Longli	0.015791	0.001286	12.277	312842
Xiaowu_MN	Kolyma_M	Bouyei_Longli	0.015794	0.001663	9.498	311170
Wanggou_MN	Mongola.DG	Bouyei_Longli	0.015799	0.000794	19.908	252692
Boshan_EN	Tu.DG	Bouyei_Longli	0.015799	0.001118	14.132	260598
Wadian_LN	Oroqen.DG	Bouyei_Longli	0.015801	0.000898	17.597	308822
Bianbian_EN	Tu.DG	Bouyei_Longli	0.015805	0.001105	14.299	186365
Dacaozi_IA	Shirenzigou_IA_W	Bouyei_Longli	0.015816	0.001623	9.745	93100
Haojiatai_LBIA	Jiaozuoniecun_LBIA	Bouyei_Longli	0.015821	0.001323	11.955	217464
Luoheguxiang_LBIA	Mebrak_2125BP	Bouyei_Longli	0.015828	0.001447	10.938	191825
Bianbian_EN	Mongola.DG	Bouyei_Longli	0.015832	0.001218	12.999	186198
Wanggou_MN_Lc	Khovsgol_LBA	Bouyei_Longli	0.015834	0.002326	6.807	20602
Zhalainuoer_EN	Xiaojingshan_EN	Bouyei_Longli	0.015837	0.003035	5.219	28637
Wuqi_EN	Tu.DG	Bouyei_Longli	0.015838	0.001677	9.442	54478
Miaozigou_MN	Boshan_EN	Bouyei_Longli	0.015839	0.002451	6.463	70317
Lajia_LN	Shirenzigou_IA_W	Bouyei_Longli	0.015876	0.001555	10.207	95729
Hezhen.DG	Tu.DG	Bouyei_Longli	0.015894	0.000792	20.074	316276
Jiaozuoniecun_LBIA	Luoheguxiang_LBIA	Bouyei_Longli	0.015897	0.001129	14.082	258722
Longtoushan_BA_O	Jomon_Ikawazu	Bouyei_Longli	0.015898	0.001956	8.126	167150
Jomon_Ikawazu	Mebrak_2125BP	Bouyei_Longli	0.0159	0.001908	8.332	166239
Wadian_LN	Ulchi.DG	Bouyei_Longli	0.015901	0.000875	18.166	308687
Wanggou_MN_Lc	Hezhen.DG	Bouyei_Longli	0.015905	0.002561	6.21	20137
Jinchankou_LN	Xiaowu_MN	Bouyei_Longli	0.01591	0.001782	8.928	215664
Mongolia_N_East	Korean.DG	Bouyei_Longli	0.015913	0.000898	17.714	267053
Erdaojingzi_LN	Kolyma_M	Bouyei_Longli	0.015915	0.001444	11.022	258392
Longtoushan_BA_O	Kusunda.DG	Bouyei_Longli	0.015932	0.001276	12.489	214095
Dacaozi_IA	Hezhen.DG	Bouyei_Longli	0.015934	0.000782	20.364	299623
Shirenzigou_IA_W	Bianbian_EN	Bouyei_Longli	0.015937	0.002737	5.823	60268
Jiaozuoniecun_LBIA	Khovsgol_LBA	Bouyei_Longli	0.015938	0.000746	21.356	288210
Bianbian_EN	Tibetan.DG	Bouyei_Longli	0.015941	0.001233	12.93	186173
Jinchankou_LN	Luoheguxiang_LBIA	Bouyei_Longli	0.015947	0.001526	10.449	199070
Luoheguxiang_LBIA	Shirenzigou_IA_E	Bouyei_Longli	0.015952	0.003147	5.07	28083
Dacaozi_IA	Ulchi.DG	Bouyei_Longli	0.015958	0.000805	19.827	299958
Luoheguxiang_LBIA	Xiaogao_EN	Bouyei_Longli	0.015959	0.001425	11.197	229886
Haojiatai_LBIA	Pingliangtai_LN	Bouyei_Longli	0.015966	0.001147	13.917	236534
Jinchankou_LN	Pingliangtai_LN	Bouyei_Longli	0.015967	0.001197	13.335	219973
Luoheguxiang_LBIA	Boisman_MN	Bouyei_Longli	0.01597	0.000832	19.189	261525
Zhalainuoer_IA	Tu.DG	Bouyei_Longli	0.015981	0.002739	5.835	15680
Haojiatai_LN	Mebrak_2125BP	Bouyei_Longli	0.015987	0.001596	10.019	153087
Boisman_MN	Kusunda.DG	Bouyei_Longli	0.015988	0.000755	21.167	285373
Taiwan_Hanben	Liangdao2_EN	Bouyei_Longli	0.015998	0.000708	22.584	245717
Dacaozi_IA	Oroqen.DG	Bouyei_Longli	0.01601	0.000802	19.974	300065
Haojiatai_LBIA	Wadian_LN	Bouyei_Longli	0.016012	0.001317	12.158	234750
Xiaowu_MN	Chokhopani_2700BP	Bouyei_Longli	0.016014	0.001648	9.718	309625
Wanggou_MN_Lc	Japan_Jomon	Bouyei_Longli	0.01602	0.003584	4.47	17137
Banlashan_MN	Kusunda.DG	Bouyei_Longli	0.016022	0.001086	14.749	313840
Dacaozi_IA	Tibetan.DG	Bouyei_Longli	0.016026	0.000789	20.305	300163
Khovsgol_LBA	Yi.DG	Bouyei_Longli	0.016026	0.000627	25.539	311093
Xiaogao_EN	Japanese.DG	Bouyei_Longli	0.016032	0.001021	15.708	248178
Mogushan_Xianbei_IA	Yi.DG	Bouyei_Longli	0.016045	0.001397	11.485	77531
Dacaozi_IA	Wanggou_MN	Bouyei_Longli	0.016051	0.000931	17.235	246133
Pingliangtai_LN	Mongolia_N_East	Bouyei_Longli	0.016052	0.000909	17.665	271616
Wuqi_EN	Chuanyun_H	Bouyei_Longli	0.016058	0.004764	3.371	17347
Boshan_EN	Xibo.DG	Bouyei_Longli	0.016059	0.001115	14.399	259935
Haojiatai_LN	Mongolia_N_North	Bouyei_Longli	0.01606	0.000958	16.76	214585
Lajia_LN	Korean.DG	Bouyei_Longli	0.016062	0.000724	22.194	307747
Tanshishan_LN	Japan_Jomon	Bouyei_Longli	0.016072	0.001531	10.495	108158
Wanggou_MN	Tu.DG	Bouyei_Longli	0.016082	0.000815	19.726	253042
Dacaozi_IA	Xiaojingshan_EN	Bouyei_Longli	0.016083	0.00113	14.233	150326
Pingliangtai_LN	Boisman_MN	Bouyei_Longli	0.016085	0.000719	22.376	287075
Tibetan.DG	Yi.DG	Bouyei_Longli	0.016085	0.000823	19.533	315075
Haojiatai_LBIA	Xiaogao_EN	Bouyei_Longli	0.016104	0.001764	9.13	197510
Boshan_EN	Uyghur.DG	Bouyei_Longli	0.016104	0.000952	16.921	278061
Wuzhuangguoliang	Tu.DG	Bouyei_Longli	0.016112	0.001317	12.23	48474
Haojiatai_LBIA	Mongolia_N_East	Bouyei_Longli	0.016112	0.001437	11.215	211132
Suogang_LN	Ami.DG	Bouyei_Longli	0.016113	0.00233	6.916	19747
Xiaogao_EN	Mongola.DG	Bouyei_Longli	0.016118	0.001153	13.98	248256
Wanggou_MN	Ulchi.DG	Bouyei_Longli	0.016129	0.000878	18.371	252536
Wadian_LN	Xiaowu_MN	Bouyei_Longli	0.016152	0.001294	12.481	305700
Dacaozi_IA	Longtoushan_BA	Bouyei_Longli	0.016154	0.001204	13.416	161374
Longtoushan_BA	Luoheguxiang_LBIA	Bouyei_Longli	0.016156	0.001388	11.64	152898
Miaozigou_MN	Naxi.DG	Bouyei_Longli	0.016159	0.001157	13.968	80055
Erdaojingzi_LN	Shirenzigou_IA_E	Bouyei_Longli	0.01616	0.003543	4.561	25699
Luoheguxiang_LBIA	Zhalainuoer_IA	Bouyei_Longli	0.016164	0.004128	3.916	14573
Pingliangtai_LN	Wuzhuangguoliang	Bouyei_Longli	0.016164	0.001541	10.492	49114
Jinchankou_LN	Shirenzigou_IA_E	Bouyei_Longli	0.016174	0.004104	3.941	21772
Zhalainuoer_IA	Burmese.DG	Bouyei_Longli	0.016176	0.002668	6.063	15695
Shirenzigou_IA_E	Boshan_EN	Bouyei_Longli	0.016194	0.004204	3.852	25857
Xiaowu_MN	Boisman_MN	Bouyei_Longli	0.016195	0.001017	15.927	281851
Luoheguxiang_LBIA	Ekven_IA	Bouyei_Longli	0.016196	0.000933	17.366	288475
Boshan_EN	Japan_Jomon	Bouyei_Longli	0.016209	0.001419	11.424	236186
Samdzong_1500BP	Mongola.DG	Bouyei_Longli	0.016217	0.000796	20.386	315585
Bianbian_EN	Korean.DG	Bouyei_Longli	0.016219	0.001167	13.898	185261
Haojiatai_LBIA	Mebrak_2125BP	Bouyei_Longli	0.016227	0.001785	9.09	161584
Erdaojingzi_LN	Lajia_LN_Lc	Bouyei_Longli	0.016231	0.004651	3.49	10865
Haojiatai_LBIA	Longtoushan_BA_O	Bouyei_Longli	0.016244	0.001929	8.42	165359
Mongolia_N_North	Yi.DG	Bouyei_Longli	0.016244	0.00074	21.957	290969
Miaozigou_MN	Yi.DG	Bouyei_Longli	0.016253	0.001279	12.709	79717
Banlashan_MN	Xiaowu_MN	Bouyei_Longli	0.016255	0.001429	11.375	308087
Suogang_LN	Igorot.DG	Bouyei_Longli	0.016257	0.002461	6.607	19769
Haojiatai_LBIA	Shimao_LN	Bouyei_Longli	0.016258	0.001357	11.978	234748
Jomon_Ikawazu	Tibetan.DG	Bouyei_Longli	0.01626	0.001256	12.951	243133
Dacaozi_IA	Wuqi_EN	Bouyei_Longli	0.016264	0.002129	7.638	53459
Wadian_LN	Tibetan.DG	Bouyei_Longli	0.016264	0.000873	18.637	308880
Erdaojingzi_LN	Haojiatai_LBIA	Bouyei_Longli	0.016268	0.001429	11.381	200058
Pingliangtai_LN	DevilsCave_N	Bouyei_Longli	0.016272	0.000863	18.851	318039
Haojiatai_LN	Wadian_LN	Bouyei_Longli	0.016283	0.001161	14.024	221916
Dacaozi_IA	DevilsCave_N	Bouyei_Longli	0.016283	0.000927	17.566	305717
Lajia_LN_Lc_O	Pingliangtai_LN	Bouyei_Longli	0.01629	0.004132	3.943	10654
Dacaozi_IA	Daur.DG	Bouyei_Longli	0.016313	0.001044	15.625	297621
Shimao_LN	Naxi.DG	Bouyei_Longli	0.016313	0.000718	22.705	309737
Shirenzigou_IA_E	Mongola.DG	Bouyei_Longli	0.016324	0.002175	7.504	30703
Yumin_EN	Korean.DG	Bouyei_Longli	0.016341	0.001175	13.909	230304
Mongolia_N_North	Korean.DG	Bouyei_Longli	0.016346	0.000701	23.324	290876
China_Tianyuan	Miaozigou_MN_Lc	Bouyei_Longli	0.016347	0.005971	2.738	11409
Bianbian_EN	Mebrak_2125BP	Bouyei_Longli	0.016347	0.001858	8.798	130843
Lajia_LN	Mongola.DG	Bouyei_Longli	0.016349	0.000739	22.114	309286
Luoheguxiang_LBIA	Wadian_LN	Bouyei_Longli	0.016363	0.001015	16.123	281107
Luoheguxiang_LBIA	Khovsgol_LBA	Bouyei_Longli	0.016366	0.000771	21.218	286376
Xiaojingshan_EN	Daur.DG	Bouyei_Longli	0.016369	0.001348	12.145	151457
Shimao_LN	Daur.DG	Bouyei_Longli	0.016375	0.001104	14.831	307204
Haminmangha_MN	Luoheguxiang_LBIA	Bouyei_Longli	0.016376	0.001508	10.861	170278
Daur.DG	Mongola.DG	Bouyei_Longli	0.016377	0.000987	16.598	313952
Pingliangtai_LN	Wadian_LN	Bouyei_Longli	0.016378	0.000905	18.099	312174
Longtoushan_BA	Xibo.DG	Bouyei_Longli	0.01638	0.000999	16.395	164699
Bianbian_EN	Kusunda.DG	Bouyei_Longli	0.016385	0.001448	11.317	187474
Xiaogao_EN	Xibo.DG	Bouyei_Longli	0.016386	0.001171	13.995	247995
Shirenzigou_IA_E	Burmese.DG	Bouyei_Longli	0.016402	0.002087	7.859	30762
Haojiatai_LN	Xiaojingshan_EN	Bouyei_Longli	0.016408	0.001435	11.433	119360
Jomon_Ikawazu	Hezhen.DG	Bouyei_Longli	0.016408	0.001296	12.66	242751
China_Tianyuan	Burmese.DG	Bouyei_Longli	0.016416	0.001204	13.639	238658
Pingliangtai_LN	Mongolia_N_North	Bouyei_Longli	0.016417	0.000761	21.564	296065
Boisman_MN	Tu.DG	Bouyei_Longli	0.016428	0.000691	23.76	283771
Miaozigou_MN	Tu.DG	Bouyei_Longli	0.016433	0.001361	12.078	80217
Erdaojingzi_LN	Chokhopani_2700BP	Bouyei_Longli	0.016438	0.001356	12.123	257144
Chokhopani_2700BP	Hezhen.DG	Bouyei_Longli	0.016439	0.001078	15.253	312801
Zhalainuoer_IA	Samdzong_1500BP	Bouyei_Longli	0.016443	0.003155	5.212	15920
Daur.DG	Xibo.DG	Bouyei_Longli	0.016443	0.001016	16.186	313643
Erdaojingzi_LN	Mebrak_2125BP	Bouyei_Longli	0.016475	0.001458	11.301	175980
Wanggou_MN_Lc	Xibo.DG	Bouyei_Longli	0.016482	0.00221	7.459	20173
Boshan_EN	Japanese.DG	Bouyei_Longli	0.016485	0.000921	17.891	260114
Dacaozi_IA	Chokhopani_2700BP	Bouyei_Longli	0.016487	0.001143	14.428	303979
Xiaowu_MN	Khovsgol_LBA	Bouyei_Longli	0.016491	0.000907	18.182	310553
Banlashan_MN	Japan_Jomon	Bouyei_Longli	0.016493	0.001261	13.077	257031
Liangdao1_EN	Jomon_Ikawazu	Bouyei_Longli	0.016503	0.002502	6.596	79355
China_Tianyuan	Liangdao1_EN	Bouyei_Longli	0.016508	0.002429	6.795	95065
Bianbian_EN	Jomon_Ikawazu	Bouyei_Longli	0.016508	0.002103	7.85	145824
Mogushan_Xianbei_IA	Pingliangtai_LN	Bouyei_Longli	0.016518	0.001497	11.034	78717
DevilsCave_N	Korean.DG	Bouyei_Longli	0.016522	0.000855	19.316	313381
Lajia_LN	Xibo.DG	Bouyei_Longli	0.01653	0.000739	22.368	308941
Qihe_EN	Xiaojingshan_EN	Bouyei_Longli	0.016532	0.001988	8.314	70475
Haojiatai_LBIA	Wuqi_EN	Bouyei_Longli	0.016542	0.002999	5.515	44822
Naxi.DG	Kusunda.DG	Bouyei_Longli	0.016543	0.000745	22.192	318427
Shimao_LN	Mongola.DG	Bouyei_Longli	0.016558	0.000829	19.984	309779
Lajia_LN	Yi.DG	Bouyei_Longli	0.016564	0.000782	21.173	307889
Wanggou_MN	Zhalainuoer_EN	Bouyei_Longli	0.016567	0.00257	6.447	44502
Dacaozi_IA	Wadian_LN	Bouyei_Longli	0.016571	0.000942	17.6	300394
Xiaojingshan_EN	Samdzong_1500BP	Bouyei_Longli	0.016594	0.001045	15.881	155036
Dacaozi_IA	Samdzong_1500BP	Bouyei_Longli	0.016596	0.00078	21.269	306470
Wanggou_MN	Hezhen.DG	Bouyei_Longli	0.016603	0.000855	19.427	252182
Taiwan_Gongguan	Atayal.DG	Bouyei_Longli	0.016605	0.001724	9.634	186548
Dacaozi_IA	Boisman_MN	Bouyei_Longli	0.016612	0.00077	21.572	277434
Longtoushan_BA	Korean.DG	Bouyei_Longli	0.016613	0.001016	16.344	164008
Luoheguxiang_LBIA	Mogushan_Xianbei_IA	Bouyei_Longli	0.016615	0.002083	7.975	71890
Miaozigou_MN_Lc	Ekven_IA	Bouyei_Longli	0.016617	0.003247	5.118	14355
Jiaozuoniecun_LBIA	Mongolia_N_North	Bouyei_Longli	0.016621	0.000879	18.904	270429
Pingliangtai_LN	Yumin_EN	Bouyei_Longli	0.016625	0.001182	14.066	234238
Xiaowu_MN	Samdzong_1500BP	Bouyei_Longli	0.01663	0.001122	14.821	312342
Xiaowu_MN	Bianbian_EN	Bouyei_Longli	0.016633	0.00183	9.091	184816
Lajia_LN_Lc_O	Miao.DG	Bouyei_Longli	0.016636	0.003174	5.241	10504
Taiwan_Hanben	Liangdao1_EN	Bouyei_Longli	0.016643	0.000824	20.187	103344
Jiaozuoniecun_LBIA	Boisman_MN	Bouyei_Longli	0.016648	0.000832	20.019	262653
Boshan_EN	Daur.DG	Bouyei_Longli	0.016654	0.001573	10.586	258037
Wanggou_MN_Lc	Mongola.DG	Bouyei_Longli	0.01666	0.002279	7.311	20143
Dacaozi_IA	Zhalainuoer_IA	Bouyei_Longli	0.016662	0.00363	4.591	15335
Jiaozuoniecun_LBIA	Bianbian_EN	Bouyei_Longli	0.016664	0.001471	11.326	173965
Haojiatai_LN	Lajia_LN	Bouyei_Longli	0.016665	0.00107	15.573	221750
Jinchankou_LN	Uyghur.DG	Bouyei_Longli	0.01667	0.001026	16.254	233747
Mogushan_Xianbei_IA	Naxi.DG	Bouyei_Longli	0.016675	0.001127	14.793	77866
Xiaogao_EN	Tu.DG	Bouyei_Longli	0.016676	0.001092	15.276	248579
Dacaozi_IA	Mebrak_2125BP	Bouyei_Longli	0.016677	0.0012	13.9	204092
Haojiatai_LBIA	Yumin_EN	Bouyei_Longli	0.016686	0.001917	8.704	186800
Shirenzigou_IA_E	Japanese.DG	Bouyei_Longli	0.016688	0.001698	9.828	30670
Shimao_LN	Ulchi.DG	Bouyei_Longli	0.016695	0.000912	18.296	309598
Xiaowu_MN	Ekven_IA	Bouyei_Longli	0.016696	0.001162	14.37	314444
Erdaojingzi_LN	Longtoushan_BA	Bouyei_Longli	0.016699	0.001423	11.737	142172
Luoheguxiang_LBIA	Boshan_EN	Bouyei_Longli	0.016709	0.001425	11.728	240249
Luoheguxiang_LBIA	Xiaojingshan_EN	Bouyei_Longli	0.016717	0.001278	13.083	143916
Zhalainuoer_EN	Tibetan.DG	Bouyei_Longli	0.016718	0.001787	9.358	53377
China_Tianyuan	Longtoushan_BA_O	Bouyei_Longli	0.016722	0.002018	8.286	170431
Shimao_LN	Xibo.DG	Bouyei_Longli	0.016753	0.000836	20.032	309446
Japan_Jomon	Oroqen.DG	Bouyei_Longli	0.016763	0.00105	15.966	255015
Lajia_LN	Kusunda.DG	Bouyei_Longli	0.016771	0.000886	18.937	311482
Jiaozuoniecun_LBIA	Miaozigou_MN_Lc	Bouyei_Longli	0.016772	0.004442	3.776	13030
Haojiatai_LN	Shimao_LN	Bouyei_Longli	0.016772	0.00112	14.969	222079
Tanshishan_LN	Liangdao2_EN	Bouyei_Longli	0.016773	0.00199	8.429	103592
Lajia_LN	Uyghur.DG	Bouyei_Longli	0.016778	0.000665	25.217	331844
Wuzhuangguoliang	Xibo.DG	Bouyei_Longli	0.01678	0.001311	12.798	48386
Atayal.DG	Igorot.DG	Bouyei_Longli	0.01678	0.00122	13.758	310766
Erdaojingzi_LN	Xiaogao_EN	Bouyei_Longli	0.016799	0.001531	10.973	213240
China_Tianyuan	Oroqen.DG	Bouyei_Longli	0.016811	0.001313	12.8	238133
Luoheguxiang_LBIA	Mongolia_N_North	Bouyei_Longli	0.016819	0.000907	18.537	269208
Erdaojingzi_LN	Ekven_IA	Bouyei_Longli	0.016823	0.000974	17.277	261330
Haminmangha_MN	Pingliangtai_LN	Bouyei_Longli	0.016827	0.00123	13.681	187522
Boisman_MN	Korean.DG	Bouyei_Longli	0.016827	0.000728	23.105	282004
Daur.DG	Tu.DG	Bouyei_Longli	0.016852	0.000993	16.972	314402
Mongolia_N_North	Naxi.DG	Bouyei_Longli	0.016859	0.000629	26.783	292019
Haojiatai_LBIA	Boisman_MN	Bouyei_Longli	0.016861	0.001114	15.138	221946
Shirenzigou_IA	Qihe_EN	Bouyei_Longli	0.016864	0.002234	7.549	65079
Longtoushan_BA	Samdzong_1500BP	Bouyei_Longli	0.01687	0.001108	15.22	167977
Banlashan_MN	Naxi.DG	Bouyei_Longli	0.016871	0.000791	21.334	311456
Pingliangtai_LN	Bianbian_EN	Bouyei_Longli	0.016877	0.001188	14.201	187959
Erdaojingzi_LN	Xiaowu_MN	Bouyei_Longli	0.016881	0.001342	12.574	252476
Tibetan.DG	Mongola.DG	Bouyei_Longli	0.016883	0.000796	21.221	316420
Wuqi_EN	Korean.DG	Bouyei_Longli	0.01689	0.00154	10.966	54147
Dacaozi_IA	Zhalainuoer_EN	Bouyei_Longli	0.016896	0.002159	7.824	52327
Taiwan_Gongguan	Xitoucun_LN	Bouyei_Longli	0.016904	0.001647	10.264	123586
Lajia_LN	Daur.DG	Bouyei_Longli	0.016909	0.001029	16.437	306737
Wanggou_MN	Oroqen.DG	Bouyei_Longli	0.016923	0.000893	18.949	252585
Jiaozuoniecun_LBIA	Shimao_LN	Bouyei_Longli	0.01693	0.001035	16.353	283755
Erdaojingzi_LN	Wuqi_EN	Bouyei_Longli	0.016932	0.002501	6.771	48044
China_Tianyuan	Mebrak_2125BP	Bouyei_Longli	0.016932	0.002024	8.366	165256
Haminmangha_MN	Korean.DG	Bouyei_Longli	0.016935	0.001165	14.542	184484
Dacaozi_IA	Ekven_IA	Bouyei_Longli	0.01695	0.00083	20.432	308326
Mogushan_Xianbei_IA	Japanese.DG	Bouyei_Longli	0.01696	0.001206	14.068	77830
Chokhopani_2700BP	Naxi.DG	Bouyei_Longli	0.016961	0.000918	18.477	313283
Samdzong_1500BP	Yi.DG	Bouyei_Longli	0.016965	0.000745	22.758	314243
Lajia_LN	Tu.DG	Bouyei_Longli	0.016967	0.000771	22.003	309640
Miaozigou_MN	Shirenzigou_IA	Bouyei_Longli	0.016979	0.002315	7.334	58082
Haojiatai_LBIA	DevilsCave_N	Bouyei_Longli	0.016996	0.001307	13.001	237873
Mebrak_2125BP	Yi.DG	Bouyei_Longli	0.016997	0.001161	14.645	208824
Shirenzigou_IA_W	Xiaogao_EN	Bouyei_Longli	0.017005	0.002305	7.378	78676
Erdaojingzi_LN	Jiaozuoniecun_LBIA	Bouyei_Longli	0.017014	0.001195	14.234	235900
Tibetan.DG	Xibo.DG	Bouyei_Longli	0.017016	0.000839	20.272	316021
Mongola.DG	Xibo.DG	Bouyei_Longli	0.017019	0.000772	22.054	316010
Taiwan_Hanben	Igorot.DG	Bouyei_Longli	0.017027	0.000564	30.202	315673
Pingliangtai_LN	Shimao_LN	Bouyei_Longli	0.017028	0.000881	19.318	312803
Jinchankou_LN	Xibo.DG	Bouyei_Longli	0.017032	0.001142	14.908	217570
Jinchankou_LN	Yi.DG	Bouyei_Longli	0.017034	0.001131	15.065	216825
Xiaowu_MN	Yumin_EN	Bouyei_Longli	0.017041	0.001814	9.396	230220
DevilsCave_N	Kusunda.DG	Bouyei_Longli	0.017064	0.000928	18.386	317229
Wanggou_MN_Lc	Chokhopani_2700BP	Bouyei_Longli	0.017068	0.004509	3.785	20462
Longtoushan_BA	Shimao_LN	Bouyei_Longli	0.017068	0.001272	13.418	165527
Oroqen.DG	Tu.DG	Bouyei_Longli	0.017081	0.000807	21.176	316700
Pingliangtai_LN	Xiaowu_MN	Bouyei_Longli	0.017096	0.001129	15.139	308785
Shimao_LN	Xiaowu_MN	Bouyei_Longli	0.017097	0.001327	12.883	306490
Haojiatai_LBIA	Wanggou_MN	Bouyei_Longli	0.017106	0.001354	12.633	195601
Erdaojingzi_LN	Ulchi.DG	Bouyei_Longli	0.017113	0.000943	18.149	253997
China_Tianyuan	Xiaojingshan_EN	Bouyei_Longli	0.017124	0.001733	9.881	144363
Wanggou_MN	Kolyma_M	Bouyei_Longli	0.017124	0.001351	12.673	257275
Lajia_LN_Lc	Xiaogao_EN	Bouyei_Longli	0.017129	0.005907	2.9	10637
Luoheguxiang_LBIA	Wuqi_EN	Bouyei_Longli	0.017164	0.002322	7.392	51049
Samdzong_1500BP	Daur.DG	Bouyei_Longli	0.017176	0.000998	17.218	313050
Lajia_LN	Naxi.DG	Bouyei_Longli	0.01718	0.00065	26.45	309143
Miaozigou_MN_Lc	DevilsCave_N	Bouyei_Longli	0.017186	0.003749	4.584	14232
Bianbian_EN	Xibo.DG	Bouyei_Longli	0.017188	0.001254	13.711	185978
Uyghur.DG	Burmese.DG	Bouyei_Longli	0.017194	0.000667	25.773	330700
Dacaozi_IA	Erdaojingzi_LN	Bouyei_Longli	0.017197	0.001003	17.142	248418
Jinchankou_LN	Daur.DG	Bouyei_Longli	0.017202	0.001474	11.669	215995
Shirenzigou_IA	Wanggou_MN	Bouyei_Longli	0.017228	0.001242	13.869	184061
Miaozigou_MN	Xiaojingshan_EN	Bouyei_Longli	0.017233	0.002486	6.931	43743
Longtoushan_BA	Boshan_EN	Bouyei_Longli	0.017241	0.001751	9.849	145402
Taiwan_Hanben	Ami.DG	Bouyei_Longli	0.017244	0.000515	33.49	315521
Wuzhuangguoliang	Daur.DG	Bouyei_Longli	0.017253	0.001702	10.134	48059
Wadian_LN	Bianbian_EN	Bouyei_Longli	0.017256	0.001473	11.712	187033
Luoheguxiang_LBIA	Mongolia_N_East	Bouyei_Longli	0.017257	0.001091	15.823	247806
Haminmangha_MN	Jiaozuoniecun_LBIA	Bouyei_Longli	0.01726	0.001568	11.007	171922
Wuqi_EN	Japanese.DG	Bouyei_Longli	0.017261	0.001417	12.182	54377
Shirenzigou_IA	Boshan_EN	Bouyei_Longli	0.017265	0.001551	11.134	188122
Longtoushan_BA	Tibetan.DG	Bouyei_Longli	0.01727	0.001054	16.379	164885
Erdaojingzi_LN	Samdzong_1500BP	Bouyei_Longli	0.017276	0.000916	18.857	259338
Zhalainuoer_EN	Japanese.DG	Bouyei_Longli	0.017277	0.001472	11.737	53377
Chokhopani_2700BP	Oroqen.DG	Bouyei_Longli	0.017278	0.001181	14.63	313231
Mongolia_N_East	Naxi.DG	Bouyei_Longli	0.017287	0.000775	22.297	268393
Haminmangha_MN	Yi.DG	Bouyei_Longli	0.017295	0.001246	13.883	184630
Haojiatai_LBIA	Longtoushan_BA	Bouyei_Longli	0.017297	0.001683	10.279	131422
Khovsgol_LBA	Japanese.DG	Bouyei_Longli	0.017304	0.000537	32.217	311869
DevilsCave_N	Tu.DG	Bouyei_Longli	0.017325	0.000851	20.352	315346
Tibetan.DG	Daur.DG	Bouyei_Longli	0.017326	0.001	17.319	314047
Xiaogao_EN	Mebrak_2125BP	Bouyei_Longli	0.017329	0.001786	9.702	171962
Jiaozuoniecun_LBIA	Yumin_EN	Bouyei_Longli	0.017332	0.001472	11.775	215846
China_Tianyuan	Lajia_LN_Lc	Bouyei_Longli	0.017335	0.006034	2.873	10318
Dacaozi_IA	Miaozigou_MN	Bouyei_Longli	0.017337	0.001686	10.283	78347
Mogushan_Xianbei_IA	Korean.DG	Bouyei_Longli	0.017338	0.001443	12.017	77464
Dacaozi_IA	Boshan_EN	Bouyei_Longli	0.017345	0.001282	13.529	254375
Longtoushan_BA	Wadian_LN	Bouyei_Longli	0.017346	0.001296	13.382	165543
Xiaojingshan_EN	Liangdao1_EN	Bouyei_Longli	0.017355	0.002034	8.534	74244
Banlashan_MN	Jiaozuoniecun_LBIA	Bouyei_Longli	0.017355	0.001132	15.328	285179
Banlashan_MN	Korean.DG	Bouyei_Longli	0.017361	0.000941	18.454	309903
Zhalainuoer_EN	Chokhopani_2700BP	Bouyei_Longli	0.017376	0.002839	6.12	53975
Hezhen.DG	Japanese.DG	Bouyei_Longli	0.017382	0.000688	25.275	315573
Longtoushan_BA	Shirenzigou_IA	Bouyei_Longli	0.017406	0.001648	10.564	119989
Taiwan_Gongguan	Tanshishan_LN	Bouyei_Longli	0.017407	0.002058	8.458	91709
Jiaozuoniecun_LBIA	Lajia_LN	Bouyei_Longli	0.017413	0.000913	19.077	283324
Banlashan_MN	Tu.DG	Bouyei_Longli	0.017421	0.000975	17.875	311977
Longtoushan_BA	Shirenzigou_IA_W	Bouyei_Longli	0.017424	0.002614	6.666	52517
Jinchankou_LN	Ekven_IA	Bouyei_Longli	0.017432	0.00126	13.832	223882
Shimao_LN	Hezhen.DG	Bouyei_Longli	0.017437	0.000883	19.758	309283
Boshan_EN	Samdzong_1500BP	Bouyei_Longli	0.01744	0.001174	14.855	264610
Banlashan_MN	Haojiatai_LBIA	Bouyei_Longli	0.017443	0.001469	11.874	235732
Xiaojingshan_EN	Xibo.DG	Bouyei_Longli	0.017444	0.000997	17.505	152521
Tu.DG	Kusunda.DG	Bouyei_Longli	0.01745	0.000855	20.399	318808
Shirenzigou_IA	Wuzhuangguoliang	Bouyei_Longli	0.017458	0.00246	7.097	35050
Haojiatai_LBIA	Shirenzigou_IA_E	Bouyei_Longli	0.017459	0.003946	4.424	23559
Luoheguxiang_LBIA	Shimao_LN	Bouyei_Longli	0.017469	0.001045	16.715	281497
Erdaojingzi_LN	Oroqen.DG	Bouyei_Longli	0.017475	0.000947	18.452	254060
Bianbian_EN	Daur.DG	Bouyei_Longli	0.017486	0.001594	10.97	184606
Wadian_LN	Mebrak_2125BP	Bouyei_Longli	0.017487	0.001361	12.846	209940
Erdaojingzi_LN	Haojiatai_LN	Bouyei_Longli	0.0175	0.001223	14.311	189628
Jinchankou_LN	Tu.DG	Bouyei_Longli	0.017502	0.001088	16.091	218133
Suogang_LN	Liangdao1_EN	Bouyei_Longli	0.017506	0.005047	3.468	12592
Samdzong_1500BP	Hezhen.DG	Bouyei_Longli	0.017507	0.000787	22.236	315072
Mebrak_2125BP	Tu.DG	Bouyei_Longli	0.017514	0.001116	15.694	210062
Banlashan_MN	Japanese.DG	Bouyei_Longli	0.017517	0.000811	21.612	311352
Wadian_LN	Samdzong_1500BP	Bouyei_Longli	0.017518	0.000871	20.12	315469
China_Tianyuan	Chokhopani_2700BP	Bouyei_Longli	0.017519	0.001892	9.257	239882
Miaozigou_MN_Lc	Yumin_EN	Bouyei_Longli	0.01752	0.005751	3.046	11167
China_Tianyuan	Ulchi.DG	Bouyei_Longli	0.01752	0.001302	13.454	238002
Dacaozi_IA	Mogushan_Xianbei_IA	Bouyei_Longli	0.017521	0.001773	9.884	76290
Taiwan_Hanben	Tanshishan_LN	Bouyei_Longli	0.017524	0.000724	24.212	115083
Jiaozuoniecun_LBIA	Wuzhuangguoliang	Bouyei_Longli	0.017534	0.00205	8.555	45082
Wuzhuangguoliang	Hezhen.DG	Bouyei_Longli	0.017536	0.001415	12.39	48323
Tibetan.DG	Hezhen.DG	Bouyei_Longli	0.017536	0.000825	21.26	315896
Jomon_Ikawazu	Chokhopani_2700BP	Bouyei_Longli	0.017541	0.001801	9.741	246409
Ulchi.DG	Korean.DG	Bouyei_Longli	0.017542	0.000811	21.625	314676
Jiaozuoniecun_LBIA	Longtoushan_BA_O	Bouyei_Longli	0.017554	0.001494	11.746	196219
Mogushan_Xianbei_IA	Xiaowu_MN	Bouyei_Longli	0.017557	0.002332	7.53	77281
Banlashan_MN	Zhalainuoer_IA	Bouyei_Longli	0.017558	0.004057	4.327	15746
Haojiatai_LBIA	Mongolia_N_North	Bouyei_Longli	0.017558	0.001145	15.333	227770
Jinchankou_LN	Mongola.DG	Bouyei_Longli	0.017561	0.001142	15.377	217856
Haojiatai_LBIA	Xiaowu_MN	Bouyei_Longli	0.017561	0.001679	10.459	232187
Miaozigou_MN	Hezhen.DG	Bouyei_Longli	0.017563	0.001402	12.53	79937
Jiaozuoniecun_LBIA	DevilsCave_N	Bouyei_Longli	0.017564	0.001	17.56	288177
Shimao_LN	Kolyma_M	Bouyei_Longli	0.017567	0.001305	13.458	315581
Xitoucun_LN	Xiaojingshan_EN	Bouyei_Longli	0.017574	0.001397	12.577	110887
Boisman_MN	Tibetan.DG	Bouyei_Longli	0.017578	0.000667	26.348	283404
Dacaozi_IA	Khovsgol_LBA	Bouyei_Longli	0.017578	0.00072	24.399	304926
Zhalainuoer_EN	Bianbian_EN	Bouyei_Longli	0.017579	0.003434	5.119	34468
Pingliangtai_LN	Xiaogao_EN	Bouyei_Longli	0.017582	0.001103	15.942	250831
Wadian_LN	Khovsgol_LBA	Bouyei_Longli	0.017614	0.000692	25.455	313878
Wanggou_MN	DevilsCave_N	Bouyei_Longli	0.01762	0.000975	18.081	257596
Erdaojingzi_LN	Bianbian_EN	Bouyei_Longli	0.017624	0.001565	11.264	164299
Mebrak_2125BP	Oroqen.DG	Bouyei_Longli	0.017628	0.00112	15.742	209712
Xiaogao_EN	Uyghur.DG	Bouyei_Longli	0.017635	0.000981	17.974	265129
Ulchi.DG	Kusunda.DG	Bouyei_Longli	0.017636	0.000861	20.48	318410
Taiwan_Hanben	Xitoucun_LN	Bouyei_Longli	0.017646	0.000629	28.036	158514
Jiaozuoniecun_LBIA	Xiaogao_EN	Bouyei_Longli	0.017651	0.001348	13.091	230463
Haojiatai_LN	Shirenzigou_IA_E	Bouyei_Longli	0.017655	0.003743	4.717	22466
Haojiatai_LN	Wanggou_MN	Bouyei_Longli	0.017669	0.001187	14.881	186427
Miaozigou_MN	Samdzong_1500BP	Bouyei_Longli	0.017676	0.001479	11.954	81587
Mogushan_Xianbei_IA	Wanggou_MN	Bouyei_Longli	0.017704	0.002045	8.659	64727
Dacaozi_IA	Bianbian_EN	Bouyei_Longli	0.017713	0.001322	13.403	182851
Jinchankou_LN	Xiaojingshan_EN	Bouyei_Longli	0.017731	0.001881	9.428	110067
Erdaojingzi_LN	Wadian_LN	Bouyei_Longli	0.017739	0.001078	16.451	255081
Wuzhuangguoliang	Xiaowu_MN	Bouyei_Longli	0.017743	0.00226	7.85	48307
Erdaojingzi_LN	Jinchankou_LN	Bouyei_Longli	0.017785	0.001537	11.57	181484
Tu.DG	Ulchi.DG	Bouyei_Longli	0.017785	0.000768	23.166	316566
Shirenzigou_IA_W	Liangdao1_EN	Bouyei_Longli	0.017786	0.003445	5.163	32420
Lajia_LN_Lc_O	Yi.DG	Bouyei_Longli	0.017801	0.003397	5.241	10519
Mebrak_2125BP	Hezhen.DG	Bouyei_Longli	0.017803	0.001098	16.212	209384
Jiaozuoniecun_LBIA	Boshan_EN	Bouyei_Longli	0.017808	0.001349	13.198	241102
Luoheguxiang_LBIA	Yumin_EN	Bouyei_Longli	0.017811	0.001458	12.217	215691
Xiaojingshan_EN	Chokhopani_2700BP	Bouyei_Longli	0.017832	0.001575	11.32	153690
Wanggou_MN	Ekven_IA	Bouyei_Longli	0.017833	0.000988	18.044	260016
Haojiatai_LN	Yumin_EN	Bouyei_Longli	0.017838	0.001619	11.015	175033
Haojiatai_LBIA	Wuzhuangguoliang	Bouyei_Longli	0.01784	0.002601	6.86	38766
Dacaozi_IA	Longtoushan_BA_O	Bouyei_Longli	0.017841	0.001265	14.106	207505
Banlashan_MN	Dacaozi_IA	Bouyei_Longli	0.017854	0.00107	16.691	302402
Pingliangtai_LN	Zhalainuoer_IA	Bouyei_Longli	0.017866	0.003224	5.542	15815
Mebrak_2125BP	Boisman_MN	Bouyei_Longli	0.01789	0.001126	15.893	195543
Shirenzigou_IA_E	Wadian_LN	Bouyei_Longli	0.017908	0.003018	5.934	30677
Longtoushan_BA_O	Korean.DG	Bouyei_Longli	0.017908	0.001146	15.628	211440
Xiaowu_MN	Mebrak_2125BP	Bouyei_Longli	0.017928	0.001693	10.587	207870
Shirenzigou_IA_W	Boshan_EN	Bouyei_Longli	0.017947	0.002249	7.98	82168
Samdzong_1500BP	Oroqen.DG	Bouyei_Longli	0.017956	0.000796	22.56	315524
Lajia_LN_Lc_O	Xiaowu_MN	Bouyei_Longli	0.017957	0.00581	3.091	10442
Wanggou_MN_Lc	Jomon_Ikawazu	Bouyei_Longli	0.017963	0.00485	3.704	16366
Wanggou_MN_Lc	Mongolia_N_North	Bouyei_Longli	0.017967	0.00269	6.679	19363
Xiaowu_MN	Mongolia_N_North	Bouyei_Longli	0.01797	0.00106	16.951	290513
Lajia_LN_Lc	Naxi.DG	Bouyei_Longli	0.017977	0.002603	6.907	12274
Luoheguxiang_LBIA	DevilsCave_N	Bouyei_Longli	0.01799	0.001082	16.631	285761
Shimao_LN	Shirenzigou_IA	Bouyei_Longli	0.017994	0.001209	14.885	223374
Xiaowu_MN	Xiaogao_EN	Bouyei_Longli	0.017999	0.001814	9.922	246268
Lajia_LN_Lc_O	Tu.DG	Bouyei_Longli	0.018009	0.003294	5.467	10609
Wuqi_EN	Yi.DG	Bouyei_Longli	0.018012	0.001638	10.998	54161
Pingliangtai_LN	Boshan_EN	Bouyei_Longli	0.018015	0.001165	15.461	263003
Mogushan_Xianbei_IA	Bianbian_EN	Bouyei_Longli	0.018049	0.002691	6.708	50575
Xiaojingshan_EN	Hezhen.DG	Bouyei_Longli	0.018059	0.00103	17.532	152396
Haminmangha_MN	Naxi.DG	Bouyei_Longli	0.018061	0.001045	17.284	185442
Oroqen.DG	Japanese.DG	Bouyei_Longli	0.018076	0.000678	26.647	315998
Xiaowu_MN	Mongolia_N_East	Bouyei_Longli	0.018079	0.001375	13.144	266499
Xiaogao_EN	Jomon_Ikawazu	Bouyei_Longli	0.018082	0.001943	9.305	195127
Longtoushan_BA_O	Mebrak_2125BP	Bouyei_Longli	0.018093	0.001792	10.094	145515
Xiaogao_EN	Chokhopani_2700BP	Bouyei_Longli	0.018096	0.001745	10.369	250252
Tibetan.DG	Naxi.DG	Bouyei_Longli	0.018096	0.000675	26.82	316162
Samdzong_1500BP	Ulchi.DG	Bouyei_Longli	0.018099	0.000815	22.203	315382
Xiaogao_EN	Daur.DG	Bouyei_Longli	0.0181	0.001531	11.819	246159
Jomon_Ikawazu	Oroqen.DG	Bouyei_Longli	0.018104	0.001325	13.666	243144
Jinchankou_LN	Kolyma_M	Bouyei_Longli	0.018115	0.001861	9.732	221519
Oroqen.DG	Kusunda.DG	Bouyei_Longli	0.018116	0.00089	20.348	318496
Wuzhuangguoliang	Xiaogao_EN	Bouyei_Longli	0.018121	0.002481	7.305	41836
Wuqi_EN	Kusunda.DG	Bouyei_Longli	0.018126	0.001921	9.434	54823
Shimao_LN	Tibetan.DG	Bouyei_Longli	0.018131	0.0009	20.152	309828
Burmese.DG	Kusunda.DG	Bouyei_Longli	0.018137	0.000851	21.307	319056
Wanggou_MN	Xiaowu_MN	Bouyei_Longli	0.018141	0.001298	13.976	250718
Yumin_EN	Japanese.DG	Bouyei_Longli	0.018148	0.000943	19.242	231379
Haojiatai_LBIA	Mogushan_Xianbei_IA	Bouyei_Longli	0.018193	0.002605	6.985	60862
Dacaozi_IA	Wanggou_MN_Lc	Bouyei_Longli	0.018199	0.00326	5.582	19691
Wadian_LN	Boisman_MN	Bouyei_Longli	0.018202	0.000823	22.12	285202
Banlashan_MN	Chokhopani_2700BP	Bouyei_Longli	0.018209	0.001476	12.335	315871
Longtoushan_BA	Wanggou_MN	Bouyei_Longli	0.018218	0.001447	12.588	138115
Lajia_LN	Lajia_LN_Lc	Bouyei_Longli	0.018228	0.003789	4.811	12303
Haojiatai_LBIA	Lajia_LN	Bouyei_Longli	0.018245	0.001161	15.712	234275
Longtoushan_BA	Miaozigou_MN	Bouyei_Longli	0.018247	0.002669	6.837	45962
Wadian_LN	Wanggou_MN_Lc	Bouyei_Longli	0.018256	0.003462	5.273	20252
Wanggou_MN	Tibetan.DG	Bouyei_Longli	0.018258	0.000831	21.967	252640
Shimao_LN	Chokhopani_2700BP	Bouyei_Longli	0.018269	0.001316	13.887	314038
Mongola.DG	Uyghur.DG	Bouyei_Longli	0.018277	0.0007	26.093	330299
Lajia_LN	Pingliangtai_LN	Bouyei_Longli	0.018278	0.00078	23.427	312360
Liangdao2_EN	Japan_Jomon	Bouyei_Longli	0.01828	0.00153	11.948	219143
Miaozigou_MN_Lc	Khovsgol_LBA	Bouyei_Longli	0.01829	0.002621	6.98	14363
Jinchankou_LN	Kusunda.DG	Bouyei_Longli	0.018295	0.001324	13.813	219483
Wanggou_MN	Khovsgol_LBA	Bouyei_Longli	0.018299	0.000736	24.86	257567
Lajia_LN_Lc	Hezhen.DG	Bouyei_Longli	0.018307	0.002979	6.145	12239
Xiaowu_MN	Boshan_EN	Bouyei_Longli	0.018354	0.001803	10.18	257952
Shimao_LN	Ekven_IA	Bouyei_Longli	0.018361	0.000973	18.866	318679
Wuzhuangguoliang	Uyghur.DG	Bouyei_Longli	0.018373	0.001195	15.377	51835
Longtoushan_BA_O	Chokhopani_2700BP	Bouyei_Longli	0.018374	0.001789	10.269	214636
Erdaojingzi_LN	Longtoushan_BA_O	Bouyei_Longli	0.018385	0.001577	11.655	179069
Miaozigou_MN_Lc	Pingliangtai_LN	Bouyei_Longli	0.018386	0.003171	5.798	14159
Luoheguxiang_LBIA	Wanggou_MN	Bouyei_Longli	0.018386	0.001054	17.446	231666
Yumin_EN	Jomon_Ikawazu	Bouyei_Longli	0.018388	0.002006	9.167	182247
Yumin_EN	Yi.DG	Bouyei_Longli	0.018392	0.001202	15.301	230379
Banlashan_MN	Pingliangtai_LN	Bouyei_Longli	0.018398	0.000974	18.887	314557
Dacaozi_IA	Yumin_EN	Bouyei_Longli	0.018408	0.001277	14.41	227203
Mongolia_N_North	Japanese.DG	Bouyei_Longli	0.018408	0.000619	29.737	291863
Lajia_LN	Boshan_EN	Bouyei_Longli	0.018409	0.001217	15.123	259928
Shimao_LN	Mebrak_2125BP	Bouyei_Longli	0.018415	0.001365	13.49	210375
Chokhopani_2700BP	Boisman_MN	Bouyei_Longli	0.018415	0.001037	17.755	286889
Haminmangha_MN	Japan_Jomon	Bouyei_Longli	0.018417	0.001551	11.873	154054
Mebrak_2125BP	Ulchi.DG	Bouyei_Longli	0.018417	0.001166	15.793	209645
Uyghur.DG	Xibo.DG	Bouyei_Longli	0.018436	0.000701	26.311	330155
Xiaowu_MN	Zhalainuoer_IA	Bouyei_Longli	0.018438	0.004696	3.926	15529
Dacaozi_IA	Wuzhuangguoliang	Bouyei_Longli	0.01845	0.00179	10.309	47456
Longtoushan_BA	Kolyma_M	Bouyei_Longli	0.018483	0.001645	11.239	167292
DevilsCave_N	Tibetan.DG	Bouyei_Longli	0.018491	0.000847	21.836	314957
Xiaowu_MN	Xiaojingshan_EN	Bouyei_Longli	0.018492	0.001608	11.503	152048
Banlashan_MN	Xibo.DG	Bouyei_Longli	0.018508	0.00095	19.478	311101
Banlashan_MN	Haojiatai_LN	Bouyei_Longli	0.01853	0.001277	14.507	223066
Chokhopani_2700BP	Ulchi.DG	Bouyei_Longli	0.01853	0.001158	16.003	313136
Longtoushan_BA_O	Japan_Jomon	Bouyei_Longli	0.018549	0.001592	11.649	182010
China_Tianyuan	Wuzhuangguoliang	Bouyei_Longli	0.018552	0.002709	6.848	40442
Wanggou_MN	Boisman_MN	Bouyei_Longli	0.018564	0.00082	22.652	234656
Miaozigou_MN	Tibetan.DG	Bouyei_Longli	0.018565	0.001392	13.334	80086
Banlashan_MN	Uyghur.DG	Bouyei_Longli	0.018569	0.000813	22.853	334566
Miaozigou_MN	Oroqen.DG	Bouyei_Longli	0.018576	0.00142	13.083	80048
Xiaojingshan_EN	Oroqen.DG	Bouyei_Longli	0.018576	0.001036	17.938	152643
Dacaozi_IA	Mongolia_N_North	Bouyei_Longli	0.018597	0.000798	23.293	285712
Erdaojingzi_LN	Mogushan_Xianbei_IA	Bouyei_Longli	0.018633	0.00204	9.136	66237
Longtoushan_BA	Bianbian_EN	Bouyei_Longli	0.018633	0.001865	9.991	108672
Lajia_LN	Wanggou_MN_Lc	Bouyei_Longli	0.018637	0.002954	6.309	20292
Kolyma_M	Tu.DG	Bouyei_Longli	0.018654	0.001202	15.517	315056
Yumin_EN	Japan_Jomon	Bouyei_Longli	0.018662	0.001574	11.858	218278
Mebrak_2125BP	DevilsCave_N	Bouyei_Longli	0.018666	0.001355	13.777	213728
Erdaojingzi_LN	DevilsCave_N	Bouyei_Longli	0.018671	0.001076	17.349	258717
Jinchankou_LN	Longtoushan_BA	Bouyei_Longli	0.018673	0.00192	9.725	118513
Yumin_EN	Naxi.DG	Bouyei_Longli	0.018679	0.001036	18.03	231400
Mebrak_2125BP	Naxi.DG	Bouyei_Longli	0.018689	0.000966	19.345	209756
Chokhopani_2700BP	Tu.DG	Bouyei_Longli	0.018699	0.001132	16.524	313789
Ekven_IA	Japanese.DG	Bouyei_Longli	0.018703	0.0007	26.708	317121
Taiwan_Hanben	Atayal.DG	Bouyei_Longli	0.018722	0.000656	28.518	314606
Tibetan.DG	Ulchi.DG	Bouyei_Longli	0.018737	0.000796	23.55	316171
Lajia_LN_Lc_O	Chokhopani_2700BP	Bouyei_Longli	0.018747	0.005769	3.25	10703
Haminmangha_MN	Kusunda.DG	Bouyei_Longli	0.018757	0.001371	13.676	186806
Wadian_LN	Yumin_EN	Bouyei_Longli	0.018758	0.001434	13.08	232858
Shirenzigou_IA	Burmese.DG	Bouyei_Longli	0.018759	0.000968	19.374	222903
Boshan_EN	Mebrak_2125BP	Bouyei_Longli	0.01876	0.001881	9.971	179423
Mongolia_N_East	Japanese.DG	Bouyei_Longli	0.018781	0.000763	24.607	268264
Samdzong_1500BP	Naxi.DG	Bouyei_Longli	0.018786	0.000657	28.604	315413
Ami.DG	Igorot.DG	Bouyei_Longli	0.01879	0.000858	21.888	311950
Lajia_LN_Lc_O	Hezhen.DG	Bouyei_Longli	0.018793	0.003436	5.47	10558
Longtoushan_BA_O	Wanggou_MN	Bouyei_Longli	0.018801	0.001496	12.564	175754
Wadian_LN	Zhalainuoer_IA	Bouyei_Longli	0.018803	0.003678	5.112	15722
Wadian_LN	Boshan_EN	Bouyei_Longli	0.018818	0.001357	13.868	261185
Jinchankou_LN	Naxi.DG	Bouyei_Longli	0.018819	0.001009	18.648	217779
Erdaojingzi_LN	Wuzhuangguoliang	Bouyei_Longli	0.018833	0.002172	8.672	42015
Xiaogao_EN	Japan_Jomon	Bouyei_Longli	0.01884	0.001467	12.842	228796
Haminmangha_MN	Jinchankou_LN	Bouyei_Longli	0.018843	0.002001	9.417	132483
Luoheguxiang_LBIA	Miaozigou_MN	Bouyei_Longli	0.01885	0.001963	9.602	74272
Wadian_LN	Xiaojingshan_EN	Bouyei_Longli	0.018853	0.001272	14.825	153691
Wanggou_MN	Samdzong_1500BP	Bouyei_Longli	0.018853	0.00091	20.726	258189
Wuqi_EN	Chokhopani_2700BP	Bouyei_Longli	0.018855	0.0028	6.733	54923
Mongolia_N_East	Kusunda.DG	Bouyei_Longli	0.018865	0.001042	18.107	270405
Hezhen.DG	Uyghur.DG	Bouyei_Longli	0.018871	0.000698	27.018	329998
Shimao_LN	Zhalainuoer_EN	Bouyei_Longli	0.018873	0.002194	8.603	53548
Liangdao2_EN	Jomon_Ikawazu	Bouyei_Longli	0.018879	0.001894	9.966	186820
Mogushan_Xianbei_IA	Kusunda.DG	Bouyei_Longli	0.018888	0.001587	11.903	78465
Lajia_LN	Longtoushan_BA	Bouyei_Longli	0.018897	0.00118	16.012	165221
Erdaojingzi_LN	Boisman_MN	Bouyei_Longli	0.018904	0.00087	21.737	240844
Wadian_LN	Zhalainuoer_EN	Bouyei_Longli	0.01891	0.002216	8.534	53590
Haojiatai_LBIA	Xiaojingshan_EN	Bouyei_Longli	0.018929	0.001648	11.485	127374
Kolyma_M	Japanese.DG	Bouyei_Longli	0.01894	0.001027	18.434	314563
Shirenzigou_IA	Bianbian_EN	Bouyei_Longli	0.018953	0.001834	10.333	134624
Chuanyun_H	Xiaojingshan_EN	Bouyei_Longli	0.018961	0.002153	8.808	63765
Haojiatai_LBIA	Jinchankou_LN	Bouyei_Longli	0.018968	0.001929	9.836	166890
Dacaozi_IA	Shimao_LN	Bouyei_Longli	0.018975	0.00094	20.182	300933
Haminmangha_MN	Jomon_Ikawazu	Bouyei_Longli	0.018991	0.002006	9.466	148627
Yumin_EN	Tu.DG	Bouyei_Longli	0.018993	0.00117	16.227	231734
Xiaojingshan_EN	Ulchi.DG	Bouyei_Longli	0.018996	0.001039	18.29	152585
Miaozigou_MN	Kolyma_M	Bouyei_Longli	0.018997	0.002355	8.065	81252
Zhalainuoer_EN	Mongola.DG	Bouyei_Longli	0.018999	0.001627	11.679	53397
Xiaojingshan_EN	Japan_Jomon	Bouyei_Longli	0.019	0.001258	15.107	149682
Lajia_LN_Lc	Daur.DG	Bouyei_Longli	0.019003	0.004175	4.552	12151
Miaozigou_MN	Ekven_IA	Bouyei_Longli	0.019016	0.001641	11.586	82292
Miaozigou_MN	Ulchi.DG	Bouyei_Longli	0.019018	0.001388	13.703	80019
Samdzong_1500BP	Tu.DG	Bouyei_Longli	0.019018	0.000796	23.895	315987
Dacaozi_IA	Jinchankou_LN	Bouyei_Longli	0.019023	0.001323	14.377	212380
Chuanyun_H	Xiaogao_EN	Bouyei_Longli	0.019031	0.002476	7.687	81760
Dacaozi_IA	Lajia_LN	Bouyei_Longli	0.019032	0.000854	22.294	300502
Lajia_LN_Lc	Mongola.DG	Bouyei_Longli	0.019035	0.002966	6.418	12263
Wadian_LN	Wuqi_EN	Bouyei_Longli	0.01905	0.002077	9.17	54756
Banlashan_MN	Mebrak_2125BP	Bouyei_Longli	0.019057	0.001552	12.276	211517
Shimao_LN	Oroqen.DG	Bouyei_Longli	0.019063	0.000961	19.835	309743
Longtoushan_BA	Hezhen.DG	Bouyei_Longli	0.019067	0.001091	17.48	164562
Erdaojingzi_LN	Wanggou_MN	Bouyei_Longli	0.019067	0.001107	17.226	212005
Ekven_IA	Tu.DG	Bouyei_Longli	0.019072	0.000855	22.299	317577
Lajia_LN_Lc	Ulchi.DG	Bouyei_Longli	0.01908	0.00322	5.926	12226
Longtoushan_BA	Mebrak_2125BP	Bouyei_Longli	0.019096	0.001942	9.832	114118
Mogushan_Xianbei_IA	Jomon_Ikawazu	Bouyei_Longli	0.019099	0.0028	6.82	61559
Zhalainuoer_EN	Mebrak_2125BP	Bouyei_Longli	0.019105	0.003168	6.03	36849
China_Tianyuan	Tibetan.DG	Bouyei_Longli	0.019111	0.001292	14.79	238177
Wanggou_MN_Lc	Tu.DG	Bouyei_Longli	0.019123	0.002364	8.09	20207
Shirenzigou_IA	Xibo.DG	Bouyei_Longli	0.019136	0.000948	20.184	222221
Wanggou_MN_Lc	Bianbian_EN	Bouyei_Longli	0.019138	0.005131	3.73	12490
Jinchankou_LN	Shirenzigou_IA	Bouyei_Longli	0.01914	0.001731	11.055	157558
Erdaojingzi_LN	Zhalainuoer_EN	Bouyei_Longli	0.019152	0.002534	7.559	45521
Haminmangha_MN	Wadian_LN	Bouyei_Longli	0.019154	0.001506	12.72	185697
Wuzhuangguoliang	Kusunda.DG	Bouyei_Longli	0.019156	0.001498	12.786	48793
Shirenzigou_IA_E	Xiaowu_MN	Bouyei_Longli	0.019169	0.003761	5.096	30374
Miaozigou_MN	Daur.DG	Bouyei_Longli	0.01919	0.001799	10.668	79395
Lajia_LN	Wadian_LN	Bouyei_Longli	0.019192	0.000909	21.102	309193
Lajia_LN	Kolyma_M	Bouyei_Longli	0.019199	0.00121	15.862	315188
Dacaozi_IA	Lajia_LN_Lc_O	Bouyei_Longli	0.019204	0.004539	4.231	10254
Longtoushan_BA_O	Shimao_LN	Bouyei_Longli	0.019205	0.001387	13.848	212950
Lajia_LN_Lc	Tu.DG	Bouyei_Longli	0.019207	0.003012	6.376	12256
Longtoushan_BA_O	Japanese.DG	Bouyei_Longli	0.019208	0.001032	18.621	212474
Wadian_LN	Mongolia_N_East	Bouyei_Longli	0.019209	0.001068	17.982	269679
Lajia_LN	Hezhen.DG	Bouyei_Longli	0.019211	0.000833	23.051	308687
Wadian_LN	Wuzhuangguoliang	Bouyei_Longli	0.019219	0.001888	10.181	48733
Taiwan_Gongguan	Igorot.DG	Bouyei_Longli	0.019219	0.001295	14.837	187448
Wanggou_MN	Zhalainuoer_IA	Bouyei_Longli	0.01923	0.004397	4.374	13076
Miaozigou_MN	Pingliangtai_LN	Bouyei_Longli	0.019234	0.00146	13.171	80925
Shirenzigou_IA_W	Burmese.DG	Bouyei_Longli	0.019238	0.001332	14.443	95703
Haminmangha_MN	Japanese.DG	Bouyei_Longli	0.019242	0.001014	18.98	185382
Ami.DG	Atayal.DG	Bouyei_Longli	0.019252	0.001132	17.007	310524
Wanggou_MN	Mebrak_2125BP	Bouyei_Longli	0.019262	0.001358	14.18	173289
Haojiatai_LN	Wuzhuangguoliang	Bouyei_Longli	0.019272	0.002328	8.28	36219
Jomon_Ikawazu	Mongolia_N_North	Bouyei_Longli	0.01929	0.001161	16.613	230282
Wadian_LN	Xiaogao_EN	Bouyei_Longli	0.019291	0.001345	14.345	249288
Shirenzigou_IA_W	Xibo.DG	Bouyei_Longli	0.019292	0.001309	14.737	95423
Samdzong_1500BP	Boisman_MN	Bouyei_Longli	0.019299	0.000705	27.373	289021
Mebrak_2125BP	Uyghur.DG	Bouyei_Longli	0.019308	0.000956	20.191	224977
Shirenzigou_IA	Xiaogao_EN	Bouyei_Longli	0.019316	0.001568	12.317	179582
Lajia_LN	Ulchi.DG	Bouyei_Longli	0.019318	0.000838	23.05	309001
Mogushan_Xianbei_IA	Chokhopani_2700BP	Bouyei_Longli	0.019323	0.002279	8.48	78695
Jiaozuoniecun_LBIA	Wanggou_MN	Bouyei_Longli	0.019323	0.001021	18.92	233553
Banlashan_MN	Mongola.DG	Bouyei_Longli	0.01933	0.000956	20.229	311482
Xiaogao_EN	Samdzong_1500BP	Bouyei_Longli	0.019332	0.001179	16.401	252400
Wadian_LN	DevilsCave_N	Bouyei_Longli	0.019336	0.001043	18.533	314695
Shimao_LN	Boshan_EN	Bouyei_Longli	0.019338	0.001415	13.669	260413
Hezhen.DG	Mongola.DG	Bouyei_Longli	0.019357	0.000796	24.32	315761
Tu.DG	Uyghur.DG	Bouyei_Longli	0.019372	0.000758	25.573	330502
Jinchankou_LN	Chokhopani_2700BP	Bouyei_Longli	0.019377	0.001767	10.968	220445
Lajia_LN_Lc	Tibetan.DG	Bouyei_Longli	0.019385	0.00329	5.893	12257
Erdaojingzi_LN	Haminmangha_MN	Bouyei_Longli	0.019388	0.001572	12.331	156029
Erdaojingzi_LN	Khovsgol_LBA	Bouyei_Longli	0.019393	0.000764	25.397	261283
Tanshishan_LN	Liangdao1_EN	Bouyei_Longli	0.019396	0.002689	7.214	54255
Longtoushan_BA_O	Wadian_LN	Bouyei_Longli	0.019404	0.001536	12.629	212974
Ulchi.DG	Japanese.DG	Bouyei_Longli	0.019406	0.00069	28.132	315808
Jiaozuoniecun_LBIA	Zhalainuoer_IA	Bouyei_Longli	0.019411	0.004274	4.541	14560
Shimao_LN	Samdzong_1500BP	Bouyei_Longli	0.019411	0.000873	22.244	316632
Haojiatai_LN	Miaozigou_MN	Bouyei_Longli	0.019421	0.002194	8.854	60548
Mongolia_N_North	Tu.DG	Bouyei_Longli	0.019434	0.000738	26.328	292504
Erdaojingzi_LN	Xiaojingshan_EN	Bouyei_Longli	0.019443	0.001409	13.799	136367
Shirenzigou_IA_W	Daur.DG	Bouyei_Longli	0.019452	0.00174	11.181	94775
Wanggou_MN	Xiaojingshan_EN	Bouyei_Longli	0.019455	0.001355	14.355	129125
Tibetan.DG	Oroqen.DG	Bouyei_Longli	0.019465	0.000834	23.337	316347
Hezhen.DG	Xibo.DG	Bouyei_Longli	0.019475	0.000804	24.217	315499
Wanggou_MN	Xiaogao_EN	Bouyei_Longli	0.019479	0.001414	13.776	206118
Taiwan_Gongguan	Taiwan_Hanben	Bouyei_Longli	0.019489	0.000736	26.487	196259
Bianbian_EN	Hezhen.DG	Bouyei_Longli	0.019493	0.001256	15.521	185805
Jomon_Ikawazu	Mongolia_N_East	Bouyei_Longli	0.019505	0.001565	12.459	211373
Miaozigou_MN_Lc	Samdzong_1500BP	Bouyei_Longli	0.019509	0.00319	6.115	14281
Haojiatai_LBIA	Boshan_EN	Bouyei_Longli	0.019515	0.001819	10.726	205164
Banlashan_MN	Tibetan.DG	Bouyei_Longli	0.01952	0.000988	19.752	311524
Mongolia_N_East	Tu.DG	Bouyei_Longli	0.019521	0.00094	20.759	268782
Tibetan.DG	Tu.DG	Bouyei_Longli	0.019529	0.000803	24.31	316694
Miaozigou_MN_Lc	Xiaogao_EN	Bouyei_Longli	0.019556	0.005361	3.648	11828
Wadian_LN	Wanggou_MN	Bouyei_Longli	0.019556	0.001035	18.899	253051
Banlashan_MN	Luoheguxiang_LBIA	Bouyei_Longli	0.019562	0.001139	17.171	282797
Khovsgol_LBA	Tu.DG	Bouyei_Longli	0.019563	0.000662	29.545	312393
Japan_Jomon	DevilsCave_N	Bouyei_Longli	0.019568	0.001158	16.905	259123
Bianbian_EN	Kolyma_M	Bouyei_Longli	0.019577	0.001919	10.203	188034
Wuqi_EN	Japan_Jomon	Bouyei_Longli	0.019584	0.002338	8.378	49536
Erdaojingzi_LN	Wanggou_MN_Lc	Bouyei_Longli	0.019588	0.003672	5.335	17362
Jiaozuoniecun_LBIA	Wuqi_EN	Bouyei_Longli	0.019599	0.002343	8.364	51201
Erdaojingzi_LN	Shimao_LN	Bouyei_Longli	0.019606	0.001063	18.45	255242
Jiaozuoniecun_LBIA	Wanggou_MN_Lc	Bouyei_Longli	0.019618	0.003608	5.438	18762
Wanggou_MN_Lc	DevilsCave_N	Bouyei_Longli	0.019618	0.003226	6.082	20589
Wuzhuangguoliang	Kolyma_M	Bouyei_Longli	0.019637	0.002234	8.788	49379
Erdaojingzi_LN	Mongolia_N_East	Bouyei_Longli	0.019649	0.001206	16.291	228882
Haojiatai_LN	Wanggou_MN_Lc	Bouyei_Longli	0.019653	0.00416	4.724	15538
Shirenzigou_IA	Wanggou_MN_Lc	Bouyei_Longli	0.019658	0.004297	4.575	14927
Boisman_MN	Japanese.DG	Bouyei_Longli	0.019665	0.000597	32.949	283058
Shirenzigou_IA_W	DevilsCave_N	Bouyei_Longli	0.019666	0.001626	12.096	97311
Lajia_LN	Xiaowu_MN	Bouyei_Longli	0.019678	0.001147	17.16	306112
Daur.DG	Uyghur.DG	Bouyei_Longli	0.01969	0.000937	21.023	328607
Wanggou_MN_Lc	Xiaojingshan_EN	Bouyei_Longli	0.019704	0.004758	4.141	10683
Miaozigou_MN	Wadian_LN	Bouyei_Longli	0.019729	0.001872	10.538	80366
Jinchankou_LN	Wadian_LN	Bouyei_Longli	0.019737	0.001443	13.674	217936
Bianbian_EN	Ulchi.DG	Bouyei_Longli	0.019738	0.0012	16.451	185986
Miaozigou_MN	Mongola.DG	Bouyei_Longli	0.019743	0.001382	14.288	80117
Chokhopani_2700BP	Kolyma_M	Bouyei_Longli	0.019748	0.001661	11.892	319139
Boisman_MN	Mongola.DG	Bouyei_Longli	0.019761	0.000675	29.284	283331
Jinchankou_LN	Zhalainuoer_EN	Bouyei_Longli	0.019781	0.003188	6.204	38435
Shirenzigou_IA	Zhalainuoer_EN	Bouyei_Longli	0.019789	0.002956	6.694	38875
Wuqi_EN	Tibetan.DG	Bouyei_Longli	0.019791	0.001725	11.471	54444
Wanggou_MN_Lc	Ekven_IA	Bouyei_Longli	0.019808	0.002722	7.278	20828
Pingliangtai_LN	Wanggou_MN	Bouyei_Longli	0.01981	0.000832	23.799	255470
Shirenzigou_IA_E	Japan_Jomon	Bouyei_Longli	0.019831	0.003069	6.462	25454
Wadian_LN	Mongolia_N_North	Bouyei_Longli	0.019838	0.000903	21.978	294024
China_Tianyuan	DevilsCave_N	Bouyei_Longli	0.01985	0.001463	13.572	241328
Shirenzigou_IA	Daur.DG	Bouyei_Longli	0.019852	0.001259	15.774	220732
Haminmangha_MN	Tu.DG	Bouyei_Longli	0.019856	0.00118	16.82	185656
Dacaozi_IA	Haminmangha_MN	Bouyei_Longli	0.01986	0.00135	14.71	180653
Jinchankou_LN	Hezhen.DG	Bouyei_Longli	0.019864	0.001192	16.671	217482
Lajia_LN	Oroqen.DG	Bouyei_Longli	0.019876	0.000825	24.081	309153
Samdzong_1500BP	DevilsCave_N	Bouyei_Longli	0.019879	0.000903	22.026	322117
Lajia_LN_Lc	Luoheguxiang_LBIA	Bouyei_Longli	0.019884	0.004641	4.285	11467
Erdaojingzi_LN	Boshan_EN	Bouyei_Longli	0.019888	0.001423	13.978	222245
Boshan_EN	Hezhen.DG	Bouyei_Longli	0.019888	0.001184	16.791	259690
Samdzong_1500BP	Kolyma_M	Bouyei_Longli	0.019916	0.001204	16.536	321804
Xiaojingshan_EN	Ekven_IA	Bouyei_Longli	0.019923	0.001105	18.025	156462
Miaozigou_MN	Mebrak_2125BP	Bouyei_Longli	0.019932	0.00255	7.817	55401
Zhalainuoer_IA	Japan_Jomon	Bouyei_Longli	0.019942	0.004103	4.86	14042
Yumin_EN	Mongola.DG	Bouyei_Longli	0.01995	0.001121	17.801	231451
Chokhopani_2700BP	Uyghur.DG	Bouyei_Longli	0.019973	0.000963	20.747	336609
Shirenzigou_IA	Tu.DG	Bouyei_Longli	0.019983	0.000961	20.794	222713
Xiaogao_EN	Hezhen.DG	Bouyei_Longli	0.019984	0.001144	17.469	247823
Mogushan_Xianbei_IA	Shimao_LN	Bouyei_Longli	0.019988	0.001791	11.161	78091
Dacaozi_IA	Lajia_LN_Lc	Bouyei_Longli	0.020001	0.004147	4.823	11998
Wanggou_MN_Lc	Kolyma_M	Bouyei_Longli	0.020001	0.004418	4.527	20561
Jinchankou_LN	Boshan_EN	Bouyei_Longli	0.020003	0.001936	10.333	185142
Erdaojingzi_LN	Lajia_LN	Bouyei_Longli	0.020022	0.000957	20.93	254871
Shimao_LN	Khovsgol_LBA	Bouyei_Longli	0.020027	0.000778	25.742	313998
Wanggou_MN	Chokhopani_2700BP	Bouyei_Longli	0.020031	0.001273	15.734	256098
Lajia_LN_Lc_O	Samdzong_1500BP	Bouyei_Longli	0.020035	0.004046	4.952	10798
Lajia_LN_Lc	Mongolia_N_East	Bouyei_Longli	0.020042	0.004634	4.325	11294
Zhalainuoer_IA	Mongola.DG	Bouyei_Longli	0.020044	0.002763	7.255	15693
Lajia_LN	Wuqi_EN	Bouyei_Longli	0.020048	0.001975	10.151	54545
Dacaozi_IA	Mongolia_N_East	Bouyei_Longli	0.020054	0.000998	20.087	262491
Shimao_LN	Zhalainuoer_IA	Bouyei_Longli	0.020077	0.003806	5.275	15684
Japan_Jomon	Mongolia_N_East	Bouyei_Longli	0.020079	0.001113	18.037	242542
Mogushan_Xianbei_IA	Japan_Jomon	Bouyei_Longli	0.02009	0.002042	9.836	67440
Haojiatai_LN	Jinchankou_LN	Bouyei_Longli	0.020093	0.00163	12.328	158311
China_Tianyuan	Bianbian_EN	Bouyei_Longli	0.0201	0.002021	9.947	172658
Zhalainuoer_IA	Japanese.DG	Bouyei_Longli	0.020109	0.002368	8.491	15662
Bianbian_EN	Oroqen.DG	Bouyei_Longli	0.020111	0.001223	16.447	186143
Shimao_LN	Bianbian_EN	Bouyei_Longli	0.020126	0.001493	13.478	186302
Wanggou_MN	Mongolia_N_North	Bouyei_Longli	0.020154	0.000861	23.419	241633
Shimao_LN	Xiaogao_EN	Bouyei_Longli	0.020181	0.001334	15.127	248617
Wuzhuangguoliang	Boisman_MN	Bouyei_Longli	0.020182	0.001487	13.571	46476
Shirenzigou_IA	Hezhen.DG	Bouyei_Longli	0.020186	0.000981	20.572	222134
Miaozigou_MN	Chokhopani_2700BP	Bouyei_Longli	0.020197	0.002231	9.052	80846
Longtoushan_BA	Zhalainuoer_EN	Bouyei_Longli	0.020205	0.003311	6.103	30213
Longtoushan_BA_O	Tu.DG	Bouyei_Longli	0.020215	0.001158	17.453	212825
Wanggou_MN	Mongolia_N_East	Bouyei_Longli	0.020241	0.001047	19.325	222231
Erdaojingzi_LN	Mongolia_N_North	Bouyei_Longli	0.020258	0.000921	22	247370
China_Tianyuan	Liangdao2_EN	Bouyei_Longli	0.020264	0.001966	10.31	209259
Yumin_EN	Kusunda.DG	Bouyei_Longli	0.020273	0.001351	15.009	233161
Lajia_LN	Ekven_IA	Bouyei_Longli	0.020295	0.000826	24.56	318123
Shimao_LN	Wadian_LN	Bouyei_Longli	0.020298	0.001027	19.756	309613
Haojiatai_LN	Miaozigou_MN_Lc	Bouyei_Longli	0.020315	0.004834	4.203	10559
DevilsCave_N	Mongola.DG	Bouyei_Longli	0.020324	0.000885	22.968	314856
Ekven_IA	Tibetan.DG	Bouyei_Longli	0.020334	0.000818	24.846	317322
Lajia_LN	Xiaogao_EN	Bouyei_Longli	0.020353	0.001234	16.495	248077
Longtoushan_BA_O	Tibetan.DG	Bouyei_Longli	0.020364	0.001233	16.509	212480
Chokhopani_2700BP	DevilsCave_N	Bouyei_Longli	0.020381	0.001303	15.639	319572
Haminmangha_MN	Shimao_LN	Bouyei_Longli	0.020384	0.001446	14.098	186436
Lajia_LN_Lc	Oroqen.DG	Bouyei_Longli	0.020395	0.003325	6.134	12260
Suogang_LN	Liangdao2_EN	Bouyei_Longli	0.020396	0.004174	4.886	19416
Longtoushan_BA	Xiaogao_EN	Bouyei_Longli	0.0204	0.001763	11.568	139645
Longtoushan_BA	Ulchi.DG	Bouyei_Longli	0.020403	0.00112	18.22	164765
Lajia_LN	Xiaojingshan_EN	Bouyei_Longli	0.02041	0.001129	18.08	152638
Boshan_EN	Ekven_IA	Bouyei_Longli	0.020412	0.001314	15.54	266674
Wuzhuangguoliang	Boshan_EN	Bouyei_Longli	0.020428	0.002453	8.328	43185
Jinchankou_LN	Xiaogao_EN	Bouyei_Longli	0.020454	0.001902	10.752	176987
Shimao_LN	Wuqi_EN	Bouyei_Longli	0.020458	0.002282	8.965	54689
Lajia_LN	Miaozigou_MN_Lc	Bouyei_Longli	0.020465	0.003331	6.144	14031
Shirenzigou_IA	Mongola.DG	Bouyei_Longli	0.020471	0.000919	22.272	222454
Lajia_LN	Bianbian_EN	Bouyei_Longli	0.020472	0.00134	15.277	185732
Lajia_LN	DevilsCave_N	Bouyei_Longli	0.02048	0.000912	22.454	315486
Mogushan_Xianbei_IA	Tu.DG	Bouyei_Longli	0.020481	0.001398	14.652	78035
Dacaozi_IA	Shirenzigou_IA_E	Bouyei_Longli	0.020487	0.002867	7.145	29841
Jinchankou_LN	Khovsgol_LBA	Bouyei_Longli	0.020499	0.001011	20.277	221677
Shirenzigou_IA_E	Xiaojingshan_EN	Bouyei_Longli	0.020503	0.004226	4.851	15347
Mongola.DG	Ulchi.DG	Bouyei_Longli	0.020519	0.000813	25.232	316039
Wanggou_MN_Lc	Ulchi.DG	Bouyei_Longli	0.020527	0.002534	8.099	20177
Jiaozuoniecun_LBIA	Jinchankou_LN	Bouyei_Longli	0.020565	0.001429	14.391	200437
DevilsCave_N	Uyghur.DG	Bouyei_Longli	0.020567	0.000752	27.34	337911
Miaozigou_MN	Mongolia_N_East	Bouyei_Longli	0.020576	0.001919	10.722	72215
Wanggou_MN	Bianbian_EN	Bouyei_Longli	0.020594	0.001617	12.738	155166
Miaozigou_MN_Lc	Mongolia_N_North	Bouyei_Longli	0.020603	0.002956	6.969	13584
China_Tianyuan	Haminmangha_MN	Bouyei_Longli	0.020608	0.002146	9.604	143352
Mongolia_N_North	Kusunda.DG	Bouyei_Longli	0.020621	0.000806	25.588	294141
Wuzhuangguoliang	Xiaojingshan_EN	Bouyei_Longli	0.020626	0.002352	8.769	28686
Zhalainuoer_EN	Xibo.DG	Bouyei_Longli	0.020631	0.001731	11.915	53334
Wanggou_MN_Lc	Samdzong_1500BP	Bouyei_Longli	0.02064	0.002747	7.513	20647
Kolyma_M	Xibo.DG	Bouyei_Longli	0.020642	0.0012	17.2	314276
Shimao_LN	Boisman_MN	Bouyei_Longli	0.020645	0.000827	24.957	284593
Wanggou_MN	Yumin_EN	Bouyei_Longli	0.020647	0.001363	15.144	193209
Wuzhuangguoliang	Bianbian_EN	Bouyei_Longli	0.02066	0.002648	7.803	34642
Haminmangha_MN	Xiaowu_MN	Bouyei_Longli	0.02066	0.001843	11.21	184159
Shimao_LN	DevilsCave_N	Bouyei_Longli	0.020668	0.000978	21.143	315907
Banlashan_MN	Daur.DG	Bouyei_Longli	0.020672	0.001303	15.865	308865
Wuqi_EN	Uyghur.DG	Bouyei_Longli	0.020673	0.001541	13.417	58154
Kolyma_M	Tibetan.DG	Bouyei_Longli	0.020705	0.001201	17.236	314708
Shirenzigou_IA_E	Wanggou_MN	Bouyei_Longli	0.020733	0.003378	6.138	25460
Jinchankou_LN	Ulchi.DG	Bouyei_Longli	0.020739	0.001208	17.17	217724
DevilsCave_N	Japanese.DG	Bouyei_Longli	0.020742	0.00074	28.015	314710
Jiaozuoniecun_LBIA	Xiaowu_MN	Bouyei_Longli	0.020745	0.001425	14.556	280269
Shirenzigou_IA_W	Chokhopani_2700BP	Bouyei_Longli	0.020754	0.002311	8.981	96742
Yumin_EN	Xibo.DG	Bouyei_Longli	0.020755	0.001172	17.712	231166
Miaozigou_MN_Lc	Shirenzigou_IA	Bouyei_Longli	0.020757	0.005666	3.663	10192
Chokhopani_2700BP	Ekven_IA	Bouyei_Longli	0.020764	0.001164	17.843	322397
Jinchankou_LN	Boisman_MN	Bouyei_Longli	0.020771	0.001105	18.801	201922
Lajia_LN	Lajia_LN_Lc_O	Bouyei_Longli	0.020831	0.004288	4.858	10583
Wuzhuangguoliang	Tibetan.DG	Bouyei_Longli	0.020832	0.001361	15.309	48435
Haminmangha_MN	Wuzhuangguoliang	Bouyei_Longli	0.020838	0.002902	7.18	28461
Longtoushan_BA_O	Boshan_EN	Bouyei_Longli	0.02085	0.00193	10.803	184036
Erdaojingzi_LN	Yumin_EN	Bouyei_Longli	0.02086	0.001475	14.142	202193
Wuzhuangguoliang	Oroqen.DG	Bouyei_Longli	0.020866	0.001428	14.611	48403
Longtoushan_BA_O	Bianbian_EN	Bouyei_Longli	0.020868	0.002137	9.767	134832
Shimao_LN	Xiaojingshan_EN	Bouyei_Longli	0.020878	0.001234	16.923	153147
Haminmangha_MN	Longtoushan_BA	Bouyei_Longli	0.020886	0.001912	10.925	101665
Khovsgol_LBA	Mongola.DG	Bouyei_Longli	0.02089	0.000659	31.693	311934
Liangdao1_EN	Japan_Jomon	Bouyei_Longli	0.020899	0.001793	11.654	95489
Jinchankou_LN	Tibetan.DG	Bouyei_Longli	0.020901	0.001179	17.727	217883
Suogang_LN	Xiaojingshan_EN	Bouyei_Longli	0.020919	0.003211	6.514	17495
Khovsgol_LBA	Mebrak_2125BP	Bouyei_Longli	0.02094	0.000953	21.969	213888
Bianbian_EN	Ekven_IA	Bouyei_Longli	0.020945	0.001279	16.371	190558
Mongolia_N_North	Chokhopani_2700BP	Bouyei_Longli	0.020959	0.001121	18.699	295957
Longtoushan_BA_O	Samdzong_1500BP	Bouyei_Longli	0.020961	0.001172	17.891	216540
Jinchankou_LN	Oroqen.DG	Bouyei_Longli	0.020962	0.001255	16.708	217751
Lajia_LN_Lc_O	Oroqen.DG	Bouyei_Longli	0.020967	0.003339	6.28	10554
Shirenzigou_IA_W	Qihe_EN	Bouyei_Longli	0.02097	0.003616	5.798	29295
Haminmangha_MN	Xibo.DG	Bouyei_Longli	0.020972	0.001289	16.271	185216
China_Tianyuan	Xiaogao_EN	Bouyei_Longli	0.020973	0.001925	10.893	216967
Shirenzigou_IA_W	Hezhen.DG	Bouyei_Longli	0.021011	0.001397	15.037	95353
Longtoushan_BA	Wuzhuangguoliang	Bouyei_Longli	0.021024	0.002804	7.498	27161
Lajia_LN_Lc	Xibo.DG	Bouyei_Longli	0.021026	0.00306	6.87	12245
Wuzhuangguoliang	Ulchi.DG	Bouyei_Longli	0.021027	0.001415	14.864	48394
Mogushan_Xianbei_IA	Tibetan.DG	Bouyei_Longli	0.021027	0.001444	14.558	77924
Mongolia_N_East	Mongola.DG	Bouyei_Longli	0.021034	0.000923	22.8	268399
China_Tianyuan	Zhalainuoer_IA	Bouyei_Longli	0.021064	0.00547	3.851	13175
Lajia_LN	Boisman_MN	Bouyei_Longli	0.021066	0.000767	27.463	283827
Banlashan_MN	Samdzong_1500BP	Bouyei_Longli	0.021068	0.000956	22.032	318491
Longtoushan_BA	Oroqen.DG	Bouyei_Longli	0.021086	0.00108	19.516	164827
Longtoushan_BA_O	Miaozigou_MN	Bouyei_Longli	0.021091	0.002685	7.854	57183
Daur.DG	Hezhen.DG	Bouyei_Longli	0.021098	0.00111	19.005	313369
Banlashan_MN	Shirenzigou_IA	Bouyei_Longli	0.02111	0.001309	16.122	224570
Shirenzigou_IA_W	Boisman_MN	Bouyei_Longli	0.021114	0.001413	14.943	89220
Shirenzigou_IA_W	Tu.DG	Bouyei_Longli	0.021125	0.001283	16.463	95629
Boisman_MN	Uyghur.DG	Bouyei_Longli	0.021128	0.000613	34.449	302352
Tibetan.DG	Uyghur.DG	Bouyei_Longli	0.021146	0.000682	31.022	330402
China_Tianyuan	Samdzong_1500BP	Bouyei_Longli	0.021147	0.001278	16.546	241862
Xiaogao_EN	Oroqen.DG	Bouyei_Longli	0.021156	0.001275	16.592	248196
Mogushan_Xianbei_IA	Xiaojingshan_EN	Bouyei_Longli	0.021162	0.002682	7.89	41803
Zhalainuoer_IA	Kusunda.DG	Bouyei_Longli	0.021186	0.003141	6.746	15784
Zhalainuoer_EN	Kusunda.DG	Bouyei_Longli	0.021186	0.001872	11.32	53807
Mongola.DG	Oroqen.DG	Bouyei_Longli	0.021191	0.000802	26.407	316148
Shirenzigou_IA_W	Zhalainuoer_EN	Bouyei_Longli	0.02121	0.004633	4.578	16993
Banlashan_MN	Jinchankou_LN	Bouyei_Longli	0.021222	0.001574	13.479	219428
Jinchankou_LN	Wanggou_MN	Bouyei_Longli	0.02123	0.001336	15.893	179752
Lajia_LN_Lc	Shimao_LN	Bouyei_Longli	0.021249	0.0043	4.941	12343
Miaozigou_MN	Boisman_MN	Bouyei_Longli	0.021263	0.00145	14.667	75889
Yumin_EN	Chokhopani_2700BP	Bouyei_Longli	0.021286	0.001793	11.87	233467
Lajia_LN	Wanggou_MN	Bouyei_Longli	0.021292	0.000937	22.73	253334
Miaozigou_MN	Wanggou_MN	Bouyei_Longli	0.0213	0.00208	10.242	67286
Wuqi_EN	Bianbian_EN	Bouyei_Longli	0.02131	0.003153	6.758	38438
Mebrak_2125BP	Ekven_IA	Bouyei_Longli	0.021315	0.001195	17.836	215736
Lajia_LN_Lc_O	Khovsgol_LBA	Bouyei_Longli	0.021319	0.003555	5.997	10668
Japan_Jomon	Mongolia_N_North	Bouyei_Longli	0.021322	0.000985	21.649	257161
Longtoushan_BA	Ekven_IA	Bouyei_Longli	0.021357	0.001127	18.948	169319
Wanggou_MN_Lc	Oroqen.DG	Bouyei_Longli	0.02136	0.002479	8.615	20152
Wuzhuangguoliang	DevilsCave_N	Bouyei_Longli	0.021361	0.001703	12.54	49442
Miaozigou_MN	Khovsgol_LBA	Bouyei_Longli	0.021416	0.001238	17.295	82214
Pingliangtai_LN	Shirenzigou_IA_E	Bouyei_Longli	0.021423	0.002429	8.818	30994
Khovsgol_LBA	Xibo.DG	Bouyei_Longli	0.021437	0.000661	32.427	311786
Longtoushan_BA	Shirenzigou_IA_E	Bouyei_Longli	0.021447	0.004485	4.782	16577
Mebrak_2125BP	Kolyma_M	Bouyei_Longli	0.021451	0.001809	11.86	213449
Wuzhuangguoliang	Ekven_IA	Bouyei_Longli	0.021464	0.001605	13.377	49910
Shimao_LN	Mongolia_N_North	Bouyei_Longli	0.021467	0.000845	25.415	293432
Banlashan_MN	Erdaojingzi_LN	Bouyei_Longli	0.021472	0.001208	17.768	256417
Lajia_LN	Miaozigou_MN	Bouyei_Longli	0.02149	0.001586	13.549	80301
Shirenzigou_IA_E	Hezhen.DG	Bouyei_Longli	0.021505	0.00214	10.048	30668
Shimao_LN	Mongolia_N_East	Bouyei_Longli	0.021506	0.00113	19.03	269092
Wanggou_MN	Wuqi_EN	Bouyei_Longli	0.021511	0.002404	8.947	46469
Haojiatai_LBIA	Miaozigou_MN_Lc	Bouyei_Longli	0.021529	0.005481	3.928	11112
Haojiatai_LBIA	Miaozigou_MN	Bouyei_Longli	0.021543	0.002506	8.596	64103
Luoheguxiang_LBIA	Wanggou_MN_Lc	Bouyei_Longli	0.021545	0.003529	6.106	18673
Lajia_LN	Shirenzigou_IA	Bouyei_Longli	0.021552	0.001074	20.068	223074
Samdzong_1500BP	Ekven_IA	Bouyei_Longli	0.021561	0.000781	27.598	324615
Oroqen.DG	Xibo.DG	Bouyei_Longli	0.021564	0.000855	25.217	315893
Shirenzigou_IA_W	Mebrak_2125BP	Bouyei_Longli	0.021565	0.002506	8.606	66001
Shirenzigou_IA	DevilsCave_N	Bouyei_Longli	0.021573	0.001141	18.9	226925
Wanggou_MN	Boshan_EN	Bouyei_Longli	0.021578	0.001385	15.584	215387
Lajia_LN_Lc_O	Uyghur.DG	Bouyei_Longli	0.02158	0.003076	7.016	11376
Miaozigou_MN	Xiaogao_EN	Bouyei_Longli	0.021588	0.002415	8.939	67548
Banlashan_MN	Shirenzigou_IA_W	Bouyei_Longli	0.0216	0.001838	11.753	96371
Haminmangha_MN	Miaozigou_MN	Bouyei_Longli	0.021617	0.002886	7.489	49970
Longtoushan_BA_O	Xiaogao_EN	Bouyei_Longli	0.021622	0.001928	11.218	176076
Mogushan_Xianbei_IA	Samdzong_1500BP	Bouyei_Longli	0.021627	0.00153	14.136	79358
Wanggou_MN_Lc	Boisman_MN	Bouyei_Longli	0.021633	0.002674	8.09	18764
Samdzong_1500BP	Uyghur.DG	Bouyei_Longli	0.021635	0.000655	33.051	338165
Shirenzigou_IA_W	Mongola.DG	Bouyei_Longli	0.021643	0.001366	15.84	95552
Longtoushan_BA	Xiaojingshan_EN	Bouyei_Longli	0.02165	0.001675	12.922	90502
Haminmangha_MN	Wanggou_MN	Bouyei_Longli	0.021665	0.00147	14.743	155964
Wanggou_MN_Lc	Mongolia_N_East	Bouyei_Longli	0.021671	0.00361	6.003	17864
Lajia_LN_Lc	Wanggou_MN	Bouyei_Longli	0.021709	0.004907	4.424	10384
Lajia_LN	Tibetan.DG	Bouyei_Longli	0.02172	0.000778	27.935	309257
Shirenzigou_IA	Boisman_MN	Bouyei_Longli	0.021725	0.000969	22.418	205047
Boshan_EN	Oroqen.DG	Bouyei_Longli	0.021736	0.001217	17.857	260124
Bianbian_EN	Khovsgol_LBA	Bouyei_Longli	0.021752	0.000983	22.125	194572
Miaozigou_MN	DevilsCave_N	Bouyei_Longli	0.021753	0.001793	12.129	81349
Longtoushan_BA_O	Miaozigou_MN_Lc	Bouyei_Longli	0.021756	0.00566	3.844	10018
Haminmangha_MN	Samdzong_1500BP	Bouyei_Longli	0.021765	0.00129	16.873	189670
Mongolia_N_East	Tibetan.DG	Bouyei_Longli	0.021768	0.000925	23.545	268413
Lajia_LN	Wuzhuangguoliang	Bouyei_Longli	0.02177	0.001645	13.235	48521
Boisman_MN	Xibo.DG	Bouyei_Longli	0.021772	0.000744	29.278	283002
Jinchankou_LN	Longtoushan_BA_O	Bouyei_Longli	0.021774	0.00195	11.167	151622
Haminmangha_MN	Tibetan.DG	Bouyei_Longli	0.021774	0.001271	17.125	185497
Miaozigou_MN	Wuzhuangguoliang	Bouyei_Longli	0.021776	0.004057	5.368	13416
Shirenzigou_IA	Chokhopani_2700BP	Bouyei_Longli	0.021783	0.001467	14.848	225636
Jiaozuoniecun_LBIA	Lajia_LN_Lc	Bouyei_Longli	0.021802	0.004825	4.518	11470
Banlashan_MN	Shirenzigou_IA_E	Bouyei_Longli	0.02182	0.00293	7.446	30963
Wuzhuangguoliang	Mongolia_N_East	Bouyei_Longli	0.021822	0.001963	11.116	44260
Lajia_LN_Lc_O	Xibo.DG	Bouyei_Longli	0.021829	0.003218	6.783	10561
Lajia_LN_Lc	Boshan_EN	Bouyei_Longli	0.021862	0.005938	3.682	10951
Mongolia_N_East	Mebrak_2125BP	Bouyei_Longli	0.021884	0.001492	14.668	185124
Wuqi_EN	Mongola.DG	Bouyei_Longli	0.021906	0.001624	13.486	54395
Kolyma_M	Mongola.DG	Bouyei_Longli	0.021923	0.001147	19.112	314658
Ekven_IA	Mongola.DG	Bouyei_Longli	0.021934	0.000814	26.958	317195
Mongolia_N_North	Mongola.DG	Bouyei_Longli	0.021943	0.00075	29.253	292083
Mongolia_N_North	Xibo.DG	Bouyei_Longli	0.021944	0.000779	28.179	291774
Mongolia_N_North	Mebrak_2125BP	Bouyei_Longli	0.021961	0.001124	19.533	201043
Banlashan_MN	Miaozigou_MN_Lc	Bouyei_Longli	0.021963	0.004318	5.086	14092
Xitoucun_LN	Liangdao2_EN	Bouyei_Longli	0.021968	0.001627	13.5	141887
Shimao_LN	Shirenzigou_IA_E	Bouyei_Longli	0.022005	0.002863	7.686	30775
Xiaogao_EN	Ulchi.DG	Bouyei_Longli	0.022006	0.001227	17.933	248074
Chokhopani_2700BP	Kusunda.DG	Bouyei_Longli	0.022016	0.00126	17.469	315617
Wanggou_MN_Lc	Boshan_EN	Bouyei_Longli	0.022022	0.004316	5.102	17310
Banlashan_MN	Kolyma_M	Bouyei_Longli	0.022026	0.001583	13.914	317366
Zhalainuoer_EN	Samdzong_1500BP	Bouyei_Longli	0.022043	0.001945	11.336	54435
Haminmangha_MN	Mongola.DG	Bouyei_Longli	0.022073	0.001197	18.443	185468
Xibo.DG	Ulchi.DG	Bouyei_Longli	0.022076	0.000848	26.043	315761
Banlashan_MN	Shimao_LN	Bouyei_Longli	0.022081	0.001155	19.111	312382
Wuqi_EN	Boshan_EN	Bouyei_Longli	0.022096	0.002971	7.436	49306
Banlashan_MN	Wadian_LN	Bouyei_Longli	0.022097	0.001145	19.295	311193
Mongolia_N_East	Samdzong_1500BP	Bouyei_Longli	0.022112	0.000917	24.119	273375
Jinchankou_LN	Bianbian_EN	Bouyei_Longli	0.022122	0.002073	10.671	133538
Xiaojingshan_EN	DevilsCave_N	Bouyei_Longli	0.022122	0.00125	17.697	154643
Mogushan_Xianbei_IA	Mongola.DG	Bouyei_Longli	0.022238	0.001463	15.199	77863
Ekven_IA	Xibo.DG	Bouyei_Longli	0.022253	0.000828	26.881	316897
Lajia_LN	Chokhopani_2700BP	Bouyei_Longli	0.022279	0.001109	20.094	313719
Yumin_EN	Tibetan.DG	Bouyei_Longli	0.022284	0.001271	17.533	231441
Shirenzigou_IA_E	Tu.DG	Bouyei_Longli	0.022295	0.00209	10.665	30772
Japan_Jomon	Kusunda.DG	Bouyei_Longli	0.022307	0.001109	20.107	256835
Lajia_LN	Khovsgol_LBA	Bouyei_Longli	0.022311	0.000673	33.169	313138
Mongolia_N_North	Tibetan.DG	Bouyei_Longli	0.022316	0.000768	29.043	292155
Mongolia_N_East	Chokhopani_2700BP	Bouyei_Longli	0.022324	0.001453	15.364	271176
Wuzhuangguoliang	Chokhopani_2700BP	Bouyei_Longli	0.022351	0.002255	9.912	49114
Wuzhuangguoliang	Samdzong_1500BP	Bouyei_Longli	0.022351	0.001574	14.198	49507
Jomon_Ikawazu	DevilsCave_N	Bouyei_Longli	0.022355	0.001418	15.767	247908
Qihe_EN	Liangdao1_EN	Bouyei_Longli	0.022369	0.002904	7.703	48005
Zhalainuoer_IA	Xibo.DG	Bouyei_Longli	0.022375	0.002611	8.57	15671
Longtoushan_BA_O	Xiaojingshan_EN	Bouyei_Longli	0.022377	0.001793	12.481	111301
Lajia_LN_Lc	Chokhopani_2700BP	Bouyei_Longli	0.022388	0.005417	4.133	12386
Mogushan_Xianbei_IA	Boshan_EN	Bouyei_Longli	0.022413	0.002515	8.911	68108
Qihe_EN	Jomon_Ikawazu	Bouyei_Longli	0.022415	0.00265	8.459	70542
Lajia_LN_Lc_O	Ulchi.DG	Bouyei_Longli	0.022424	0.003622	6.191	10553
China_Tianyuan	Qihe_EN	Bouyei_Longli	0.022428	0.002563	8.749	84682
Wuqi_EN	Samdzong_1500BP	Bouyei_Longli	0.022432	0.001879	11.94	55388
Kolyma_M	Daur.DG	Bouyei_Longli	0.022432	0.001553	14.443	312008
Lajia_LN_Lc	Wadian_LN	Bouyei_Longli	0.022436	0.004545	4.936	12337
Lajia_LN	Shirenzigou_IA_E	Bouyei_Longli	0.022449	0.002522	8.901	30773
DevilsCave_N	Xibo.DG	Bouyei_Longli	0.022449	0.0009	24.947	314520
Miaozigou_MN	Mongolia_N_North	Bouyei_Longli	0.022466	0.001428	15.727	77811
Boshan_EN	Ulchi.DG	Bouyei_Longli	0.022467	0.001286	17.474	260011
Longtoushan_BA_O	Mongola.DG	Bouyei_Longli	0.02252	0.001179	19.102	212509
Lajia_LN_Lc	Boisman_MN	Bouyei_Longli	0.02253	0.003424	6.58	11866
Haminmangha_MN	Uyghur.DG	Bouyei_Longli	0.022548	0.00109	20.678	199450
Jinchankou_LN	Mongolia_N_North	Bouyei_Longli	0.022569	0.00113	19.981	207778
Lajia_LN	Mebrak_2125BP	Bouyei_Longli	0.02257	0.001212	18.624	210159
Longtoushan_BA_O	Uyghur.DG	Bouyei_Longli	0.022574	0.000972	23.221	227641
Mebrak_2125BP	Kusunda.DG	Bouyei_Longli	0.022587	0.00132	17.109	211311
China_Tianyuan	Boisman_MN	Bouyei_Longli	0.02259	0.001148	19.684	235440
Taiwan_Gongguan	Suogang_LN	Bouyei_Longli	0.022594	0.004375	5.165	18187
Wuzhuangguoliang	Mebrak_2125BP	Bouyei_Longli	0.022607	0.002693	8.396	33617
Banlashan_MN	Wanggou_MN	Bouyei_Longli	0.022608	0.001146	19.723	254973
Wanggou_MN	Wuzhuangguoliang	Bouyei_Longli	0.022644	0.002118	10.693	39989
Jinchankou_LN	Mogushan_Xianbei_IA	Bouyei_Longli	0.022654	0.002569	8.817	56274
Lajia_LN	Samdzong_1500BP	Bouyei_Longli	0.022678	0.000793	28.592	316227
Shirenzigou_IA	Mebrak_2125BP	Bouyei_Longli	0.022683	0.001632	13.898	152566
Miaozigou_MN_Lc	Wadian_LN	Bouyei_Longli	0.022693	0.003861	5.877	14036
Japan_Jomon	Ekven_IA	Bouyei_Longli	0.022723	0.001093	20.785	261729
Taiwan_Hanben	Suogang_LN	Bouyei_Longli	0.022752	0.001523	14.935	20669
Tibetan.DG	Kusunda.DG	Bouyei_Longli	0.022759	0.000967	23.535	318428
China_Tianyuan	Wuqi_EN	Bouyei_Longli	0.022804	0.003161	7.214	46352
Zhalainuoer_IA	Hezhen.DG	Bouyei_Longli	0.022816	0.002941	7.759	15663
Jomon_Ikawazu	Khovsgol_LBA	Bouyei_Longli	0.022834	0.001013	22.535	246484
Longtoushan_BA	Khovsgol_LBA	Bouyei_Longli	0.022838	0.000954	23.943	169532
Lajia_LN_Lc_O	Ekven_IA	Bouyei_Longli	0.022839	0.004047	5.644	10866
Lajia_LN_Lc	DevilsCave_N	Bouyei_Longli	0.022871	0.004081	5.605	12460
Shirenzigou_IA_E	Xibo.DG	Bouyei_Longli	0.022877	0.002103	10.878	30676
Erdaojingzi_LN	Miaozigou_MN	Bouyei_Longli	0.02288	0.002045	11.187	69323
Xitoucun_LN	Liangdao1_EN	Bouyei_Longli	0.022886	0.002012	11.377	73153
Samdzong_1500BP	Kusunda.DG	Bouyei_Longli	0.022887	0.000891	25.678	317722
Japan_Jomon	Kolyma_M	Bouyei_Longli	0.022894	0.00155	14.774	258847
Mongolia_N_North	Samdzong_1500BP	Bouyei_Longli	0.022921	0.000779	29.435	298095
Shimao_LN	Wanggou_MN	Bouyei_Longli	0.022923	0.001025	22.364	253745
Lajia_LN	Shimao_LN	Bouyei_Longli	0.022926	0.000945	24.256	310260
Lajia_LN_Lc	Khovsgol_LBA	Bouyei_Longli	0.022934	0.002885	7.949	12682
Jinchankou_LN	Samdzong_1500BP	Bouyei_Longli	0.022952	0.001223	18.763	222323
Xiaojingshan_EN	Kolyma_M	Bouyei_Longli	0.022985	0.001657	13.873	154430
Uyghur.DG	Ulchi.DG	Bouyei_Longli	0.023005	0.000729	31.548	330142
Miaozigou_MN_Lc	Kolyma_M	Bouyei_Longli	0.023042	0.00512	4.5	14198
Banlashan_MN	Lajia_LN	Bouyei_Longli	0.023046	0.00105	21.943	311984
Longtoushan_BA	Boisman_MN	Bouyei_Longli	0.023082	0.001096	21.066	157162
Zhalainuoer_EN	Daur.DG	Bouyei_Longli	0.02314	0.002325	9.954	52948
Banlashan_MN	Hezhen.DG	Bouyei_Longli	0.023171	0.001027	22.551	310920
Khovsgol_LBA	Tibetan.DG	Bouyei_Longli	0.023175	0.000654	35.42	312108
Mongolia_N_North	Daur.DG	Bouyei_Longli	0.023181	0.00106	21.873	289981
Khovsgol_LBA	Chokhopani_2700BP	Bouyei_Longli	0.023182	0.00095	24.415	317121
Khovsgol_LBA	Daur.DG	Bouyei_Longli	0.023198	0.00089	26.074	310124
Zhalainuoer_EN	Boshan_EN	Bouyei_Longli	0.023245	0.002946	7.891	46659
Zhalainuoer_EN	Uyghur.DG	Bouyei_Longli	0.023282	0.001461	15.931	57230
Shimao_LN	Wanggou_MN_Lc	Bouyei_Longli	0.023288	0.003197	7.284	20306
Jomon_Ikawazu	Kusunda.DG	Bouyei_Longli	0.023299	0.001335	17.458	244917
Ekven_IA	Kusunda.DG	Bouyei_Longli	0.023312	0.000929	25.085	319286
Shirenzigou_IA_E	Jomon_Ikawazu	Bouyei_Longli	0.023329	0.004062	5.744	24447
Mogushan_Xianbei_IA	Xibo.DG	Bouyei_Longli	0.023329	0.001432	16.296	77817
Miaozigou_MN	Bianbian_EN	Bouyei_Longli	0.023336	0.00266	8.773	52593
Jinchankou_LN	Zhalainuoer_IA	Bouyei_Longli	0.023388	0.005714	4.093	11192
Wuzhuangguoliang	Khovsgol_LBA	Bouyei_Longli	0.023388	0.001289	18.147	49828
Oroqen.DG	Uyghur.DG	Bouyei_Longli	0.02339	0.00076	30.793	330161
Xiaojingshan_EN	Khovsgol_LBA	Bouyei_Longli	0.023391	0.000823	28.414	159964
Ekven_IA	Daur.DG	Bouyei_Longli	0.023398	0.001117	20.943	314951
Miaozigou_MN_Lc	Wanggou_MN	Bouyei_Longli	0.023427	0.004626	5.064	11688
Shirenzigou_IA	Oroqen.DG	Bouyei_Longli	0.023498	0.00105	22.385	222336
Mogushan_Xianbei_IA	Mebrak_2125BP	Bouyei_Longli	0.023503	0.00269	8.737	53827
Lajia_LN	Mogushan_Xianbei_IA	Bouyei_Longli	0.023511	0.001677	14.021	77992
Lajia_LN	Zhalainuoer_EN	Bouyei_Longli	0.023513	0.002021	11.634	53545
Longtoushan_BA_O	Wanggou_MN_Lc	Bouyei_Longli	0.023523	0.004878	4.822	14188
Haminmangha_MN	Bianbian_EN	Bouyei_Longli	0.023552	0.002244	10.494	111015
Mongolia_N_East	Xibo.DG	Bouyei_Longli	0.023589	0.000892	26.457	268084
Kolyma_M	Kusunda.DG	Bouyei_Longli	0.02359	0.001349	17.493	316895
Erdaojingzi_LN	Zhalainuoer_IA	Bouyei_Longli	0.023605	0.004583	5.151	13585
Lajia_LN	Longtoushan_BA_O	Bouyei_Longli	0.023611	0.001262	18.707	212567
Jinchankou_LN	Shimao_LN	Bouyei_Longli	0.023614	0.00144	16.399	218433
Boisman_MN	Daur.DG	Bouyei_Longli	0.023616	0.001007	23.456	281204
Banlashan_MN	Longtoushan_BA	Bouyei_Longli	0.023646	0.001501	15.748	166150
Shirenzigou_IA	Ulchi.DG	Bouyei_Longli	0.023683	0.000977	24.247	222326
Khovsgol_LBA	Samdzong_1500BP	Bouyei_Longli	0.023711	0.000664	35.714	318924
Banlashan_MN	Miaozigou_MN	Bouyei_Longli	0.023719	0.001909	12.423	80671
Suogang_LN	Tanshishan_LN	Bouyei_Longli	0.02374	0.004411	5.382	13570
Longtoushan_BA	Mogushan_Xianbei_IA	Bouyei_Longli	0.023755	0.002746	8.649	43643
Mongolia_N_East	Uyghur.DG	Bouyei_Longli	0.02376	0.000789	30.111	286825
Boshan_EN	Kolyma_M	Bouyei_Longli	0.023819	0.001777	13.404	263550
Longtoushan_BA	DevilsCave_N	Bouyei_Longli	0.023886	0.001308	18.266	167586
Haminmangha_MN	Chokhopani_2700BP	Bouyei_Longli	0.023891	0.001949	12.258	188136
Yumin_EN	Bianbian_EN	Bouyei_Longli	0.023893	0.001931	12.376	171782
Jinchankou_LN	Mongolia_N_East	Bouyei_Longli	0.023901	0.00149	16.039	191123
Bianbian_EN	Mongolia_N_East	Bouyei_Longli	0.023914	0.001565	15.281	180953
Luoheguxiang_LBIA	Miaozigou_MN_Lc	Bouyei_Longli	0.023921	0.004384	5.456	12973
Shirenzigou_IA_E	Xiaogao_EN	Bouyei_Longli	0.023928	0.003997	5.987	24641
Jinchankou_LN	DevilsCave_N	Bouyei_Longli	0.023939	0.001375	17.414	221801
Zhalainuoer_IA	Boshan_EN	Bouyei_Longli	0.023961	0.005126	4.674	14017
Lajia_LN_Lc	Mongolia_N_North	Bouyei_Longli	0.023974	0.0034	7.051	12095
Haminmangha_MN	Mebrak_2125BP	Bouyei_Longli	0.023985	0.002138	11.216	127644
Qihe_EN	Japan_Jomon	Bouyei_Longli	0.023987	0.001992	12.041	87178
Shirenzigou_IA_W	Tibetan.DG	Bouyei_Longli	0.023994	0.00142	16.902	95496
Lajia_LN_Lc_O	Kusunda.DG	Bouyei_Longli	0.024007	0.003963	6.058	10658
Shirenzigou_IA	Samdzong_1500BP	Bouyei_Longli	0.024008	0.001042	23.041	227338
Xiaogao_EN	Ekven_IA	Bouyei_Longli	0.024029	0.001226	19.606	254476
Shirenzigou_IA	Tibetan.DG	Bouyei_Longli	0.024089	0.000978	24.637	222468
Mongolia_N_East	Daur.DG	Bouyei_Longli	0.024102	0.001248	19.317	266216
Japan_Jomon	Khovsgol_LBA	Bouyei_Longli	0.024108	0.00081	29.769	265836
Mogushan_Xianbei_IA	Xiaogao_EN	Bouyei_Longli	0.024109	0.002567	9.391	65232
Boshan_EN	Khovsgol_LBA	Bouyei_Longli	0.024145	0.000945	25.553	270373
Wuqi_EN	Xiaogao_EN	Bouyei_Longli	0.024146	0.003141	7.686	47745
Miaozigou_MN	Shimao_LN	Bouyei_Longli	0.024168	0.001784	13.55	80294
Japan_Jomon	Uyghur.DG	Bouyei_Longli	0.024185	0.000851	28.415	272018
Yumin_EN	Hezhen.DG	Bouyei_Longli	0.024205	0.001201	20.162	230978
Longtoushan_BA	Mongolia_N_North	Bouyei_Longli	0.024222	0.001104	21.944	160977
Jomon_Ikawazu	Boisman_MN	Bouyei_Longli	0.024234	0.001216	19.932	223338
Banlashan_MN	Oroqen.DG	Bouyei_Longli	0.024235	0.00104	23.297	311419
Bianbian_EN	Mongolia_N_North	Bouyei_Longli	0.024262	0.001181	20.544	188473
Jinchankou_LN	Wuqi_EN	Bouyei_Longli	0.024315	0.003304	7.358	39402
Yumin_EN	Uyghur.DG	Bouyei_Longli	0.024343	0.001053	23.124	247306
Shirenzigou_IA_E	Daur.DG	Bouyei_Longli	0.024411	0.002902	8.411	30459
Jinchankou_LN	Lajia_LN	Bouyei_Longli	0.024412	0.001241	19.678	218141
Xiaogao_EN	Khovsgol_LBA	Bouyei_Longli	0.024439	0.001004	24.345	258138
Shirenzigou_IA_W	Samdzong_1500BP	Bouyei_Longli	0.024447	0.001418	17.242	97483
Shirenzigou_IA_W	Wuqi_EN	Bouyei_Longli	0.02445	0.004539	5.387	17867
Jinchankou_LN	Mebrak_2125BP	Bouyei_Longli	0.024469	0.001918	12.758	149117
Longtoushan_BA	Mongolia_N_East	Bouyei_Longli	0.024477	0.001438	17.017	149337
Mogushan_Xianbei_IA	Uyghur.DG	Bouyei_Longli	0.024498	0.001313	18.663	83342
Lajia_LN	Mongolia_N_East	Bouyei_Longli	0.024507	0.001015	24.136	268541
Miaozigou_MN_Lc	Mongolia_N_East	Bouyei_Longli	0.024511	0.004472	5.481	12578
Daur.DG	Ulchi.DG	Bouyei_Longli	0.024522	0.001088	22.54	313684
DevilsCave_N	Daur.DG	Bouyei_Longli	0.024533	0.001218	20.147	312290
Mogushan_Xianbei_IA	Wuzhuangguoliang	Bouyei_Longli	0.024546	0.004377	5.608	12776
China_Tianyuan	Mongolia_N_North	Bouyei_Longli	0.024546	0.001183	20.741	239302
China_Tianyuan	Mongolia_N_East	Bouyei_Longli	0.024567	0.001553	15.816	225702
Xiaogao_EN	Kolyma_M	Bouyei_Longli	0.024579	0.001892	12.993	251437
Jinchankou_LN	Miaozigou_MN_Lc	Bouyei_Longli	0.024606	0.0059	4.17	10087
Shirenzigou_IA	Wuqi_EN	Bouyei_Longli	0.024626	0.002944	8.364	39964
Bianbian_EN	DevilsCave_N	Bouyei_Longli	0.024655	0.001469	16.788	188328
Shimao_LN	Wuzhuangguoliang	Bouyei_Longli	0.024714	0.001796	13.763	48744
Banlashan_MN	Ulchi.DG	Bouyei_Longli	0.024735	0.001021	24.231	311251
Jomon_Ikawazu	Ekven_IA	Bouyei_Longli	0.024782	0.001301	19.049	250197
Lajia_LN	Zhalainuoer_IA	Bouyei_Longli	0.024785	0.003535	7.011	15632
Mongolia_N_North	Uyghur.DG	Bouyei_Longli	0.02479	0.000672	36.891	311585
China_Tianyuan	Zhalainuoer_EN	Bouyei_Longli	0.024802	0.003204	7.741	43274
Mogushan_Xianbei_IA	Daur.DG	Bouyei_Longli	0.024802	0.001905	13.02	77245
Shirenzigou_IA_E	Mebrak_2125BP	Bouyei_Longli	0.024932	0.004088	6.099	20976
Khovsgol_LBA	Kusunda.DG	Bouyei_Longli	0.024934	0.000714	34.944	313736
Shirenzigou_IA_W	Ulchi.DG	Bouyei_Longli	0.024943	0.001367	18.246	95426
Wuqi_EN	Xiaojingshan_EN	Bouyei_Longli	0.024945	0.002957	8.435	32568
Haminmangha_MN	Daur.DG	Bouyei_Longli	0.024976	0.001618	15.433	183803
Banlashan_MN	Boshan_EN	Bouyei_Longli	0.025001	0.001535	16.288	261540
Zhalainuoer_EN	Xiaogao_EN	Bouyei_Longli	0.025002	0.002978	8.394	44650
Haminmangha_MN	Xiaogao_EN	Bouyei_Longli	0.025028	0.001996	12.538	149399
Shirenzigou_IA_E	Kusunda.DG	Bouyei_Longli	0.025054	0.002471	10.138	30893
Lajia_LN	Mongolia_N_North	Bouyei_Longli	0.025061	0.000828	30.279	292735
Haminmangha_MN	Boshan_EN	Bouyei_Longli	0.025098	0.002022	12.412	156551
Longtoushan_BA_O	Xibo.DG	Bouyei_Longli	0.025107	0.001315	19.086	212287
Japan_Jomon	Ulchi.DG	Bouyei_Longli	0.02512	0.001184	21.221	254776
Shirenzigou_IA_E	Boisman_MN	Bouyei_Longli	0.02515	0.002446	10.28	28313
Wuqi_EN	Xibo.DG	Bouyei_Longli	0.025161	0.001649	15.263	54362
Jomon_Ikawazu	Ulchi.DG	Bouyei_Longli	0.025171	0.001457	17.271	242958
Banlashan_MN	Ekven_IA	Bouyei_Longli	0.025201	0.001045	24.107	320440
Bianbian_EN	Boisman_MN	Bouyei_Longli	0.02523	0.001124	22.448	186815
Shirenzigou_IA_E	Ulchi.DG	Bouyei_Longli	0.025233	0.002232	11.307	30681
Boshan_EN	DevilsCave_N	Bouyei_Longli	0.025248	0.001403	17.989	263920
Yumin_EN	Daur.DG	Bouyei_Longli	0.025251	0.001677	15.056	229532
Shirenzigou_IA_E	Tibetan.DG	Bouyei_Longli	0.025262	0.002166	11.662	30681
Boshan_EN	Mongolia_N_East	Bouyei_Longli	0.025291	0.001422	17.79	243305
Longtoushan_BA	Longtoushan_BA_O	Bouyei_Longli	0.025306	0.001871	13.527	117382
Jomon_Ikawazu	Kolyma_M	Bouyei_Longli	0.025446	0.001931	13.178	247528
Shimao_LN	Yumin_EN	Bouyei_Longli	0.025455	0.001435	17.738	232181
Miaozigou_MN	Mogushan_Xianbei_IA	Bouyei_Longli	0.025494	0.003931	6.486	21285
Shirenzigou_IA_W	Oroqen.DG	Bouyei_Longli	0.025541	0.001483	17.228	95486
Wuqi_EN	Mebrak_2125BP	Bouyei_Longli	0.025561	0.003165	8.077	38482
Shirenzigou_IA	Japan_Jomon	Bouyei_Longli	0.025569	0.001441	17.741	185093
Lajia_LN_Lc_O	Wadian_LN	Bouyei_Longli	0.025625	0.004641	5.522	10547
Haminmangha_MN	Shirenzigou_IA_W	Bouyei_Longli	0.025649	0.00262	9.789	58378
Qihe_EN	Liangdao2_EN	Bouyei_Longli	0.025673	0.00247	10.394	84383
Haminmangha_MN	Lajia_LN	Bouyei_Longli	0.025675	0.001325	19.379	186262
Daur.DG	Oroqen.DG	Bouyei_Longli	0.025731	0.001226	20.986	313848
Yumin_EN	Samdzong_1500BP	Bouyei_Longli	0.025737	0.001268	20.29	235501
Khovsgol_LBA	Hezhen.DG	Bouyei_Longli	0.025763	0.00067	38.441	311541
Shirenzigou_IA_E	Liangdao1_EN	Bouyei_Longli	0.025767	0.005886	4.377	10025
Miaozigou_MN	Wuqi_EN	Bouyei_Longli	0.025788	0.004808	5.364	15607
Miaozigou_MN	Yumin_EN	Bouyei_Longli	0.025799	0.00267	9.662	63999
Longtoushan_BA_O	Shirenzigou_IA	Bouyei_Longli	0.025816	0.001719	15.019	153570
Banlashan_MN	Wanggou_MN_Lc	Bouyei_Longli	0.025922	0.003622	7.158	20396
Boshan_EN	Mongolia_N_North	Bouyei_Longli	0.025925	0.001122	23.096	259414
Jomon_Ikawazu	Uyghur.DG	Bouyei_Longli	0.025935	0.001043	24.877	261021
Shirenzigou_IA_E	Samdzong_1500BP	Bouyei_Longli	0.025984	0.002415	10.758	31355
China_Tianyuan	Shirenzigou_IA_E	Bouyei_Longli	0.026005	0.004296	6.053	23720
Banlashan_MN	Wuzhuangguoliang	Bouyei_Longli	0.026083	0.001921	13.58	48979
Wuzhuangguoliang	Mongolia_N_North	Bouyei_Longli	0.026132	0.001549	16.866	47376
Xiaogao_EN	DevilsCave_N	Bouyei_Longli	0.026136	0.001435	18.215	251748
Xiaojingshan_EN	Boisman_MN	Bouyei_Longli	0.026203	0.000968	27.064	154074
Xiaojingshan_EN	Mongolia_N_North	Bouyei_Longli	0.026278	0.000962	27.306	155145
Zhalainuoer_EN	Hezhen.DG	Bouyei_Longli	0.026281	0.001806	14.555	53311
Banlashan_MN	Bianbian_EN	Bouyei_Longli	0.02633	0.001534	17.166	186907
Haminmangha_MN	Xiaojingshan_EN	Bouyei_Longli	0.02634	0.001883	13.99	92999
Xiaojingshan_EN	Yumin_EN	Bouyei_Longli	0.026351	0.001632	16.151	143334
Xiaogao_EN	Boisman_MN	Bouyei_Longli	0.026355	0.001086	24.264	244254
Banlashan_MN	Khovsgol_LBA	Bouyei_Longli	0.026382	0.000824	32.03	315505
Banlashan_MN	Xiaojingshan_EN	Bouyei_Longli	0.026408	0.001363	19.371	153673
Kolyma_M	Hezhen.DG	Bouyei_Longli	0.026434	0.001277	20.7	314080
Xiaojingshan_EN	Mongolia_N_East	Bouyei_Longli	0.026517	0.001328	19.973	150113
Longtoushan_BA	Wuqi_EN	Bouyei_Longli	0.026599	0.003274	8.123	31965
Boshan_EN	Boisman_MN	Bouyei_Longli	0.02674	0.001092	24.494	254332
Xiaogao_EN	Mongolia_N_North	Bouyei_Longli	0.026745	0.00115	23.248	248532
Jinchankou_LN	Miaozigou_MN	Bouyei_Longli	0.026747	0.002493	10.728	57694
Haminmangha_MN	Shirenzigou_IA	Bouyei_Longli	0.026789	0.001901	14.095	135670
Longtoushan_BA	Yumin_EN	Bouyei_Longli	0.026915	0.00184	14.627	132541
Xitoucun_LN	Qihe_EN	Bouyei_Longli	0.02693	0.002022	13.317	69045
Xitoucun_LN	Tanshishan_LN	Bouyei_Longli	0.026934	0.001787	15.072	82707
Haminmangha_MN	Wanggou_MN_Lc	Bouyei_Longli	0.026941	0.004907	5.49	13028
Tanshishan_LN	Qihe_EN	Bouyei_Longli	0.026955	0.002524	10.681	52918
China_Tianyuan	Ekven_IA	Bouyei_Longli	0.026962	0.00132	20.425	243825
Ekven_IA	Hezhen.DG	Bouyei_Longli	0.027013	0.000878	30.77	316707
Banlashan_MN	Zhalainuoer_EN	Bouyei_Longli	0.027045	0.002554	10.588	53796
Shirenzigou_IA_W	Mongolia_N_East	Bouyei_Longli	0.027135	0.001845	14.71	84810
Banlashan_MN	Boisman_MN	Bouyei_Longli	0.027184	0.000963	28.23	285689
Shirenzigou_IA_E	DevilsCave_N	Bouyei_Longli	0.027195	0.002691	10.105	31292
Longtoushan_BA_O	Shirenzigou_IA_W	Bouyei_Longli	0.027202	0.002557	10.638	66528
Haminmangha_MN	Hezhen.DG	Bouyei_Longli	0.027216	0.001282	21.236	185096
Lajia_LN_Lc	Samdzong_1500BP	Bouyei_Longli	0.027222	0.003615	7.531	12503
Miaozigou_MN	Zhalainuoer_EN	Bouyei_Longli	0.027258	0.004934	5.524	14618
Zhalainuoer_IA	Chokhopani_2700BP	Bouyei_Longli	0.02726	0.004854	5.616	15755
Xiaogao_EN	Mongolia_N_East	Bouyei_Longli	0.027261	0.001426	19.115	234445
China_Tianyuan	Yumin_EN	Bouyei_Longli	0.027279	0.00204	13.372	206319
Japan_Jomon	Boisman_MN	Bouyei_Longli	0.027337	0.000926	29.511	253029
Yumin_EN	Mebrak_2125BP	Bouyei_Longli	0.027462	0.002019	13.603	161687
Mongolia_N_North	Hezhen.DG	Bouyei_Longli	0.027507	0.000806	34.107	291505
Zhalainuoer_IA	Uyghur.DG	Bouyei_Longli	0.027553	0.002465	11.178	16748
Banlashan_MN	DevilsCave_N	Bouyei_Longli	0.027564	0.001207	22.828	317693
China_Tianyuan	Mogushan_Xianbei_IA	Bouyei_Longli	0.027591	0.002562	10.77	63273
Chokhopani_2700BP	Tibetan.DG	Bouyei_Longli	0.027635	0.001202	22.993	313276
China_Tianyuan	Kolyma_M	Bouyei_Longli	0.027646	0.002053	13.467	241016
Wanggou_MN_Lc	Xiaowu_MN	Bouyei_Longli	0.027658	0.004104	6.74	20064
Jinchankou_LN	Wuzhuangguoliang	Bouyei_Longli	0.027704	0.002815	9.841	34354
Longtoushan_BA_O	Wuzhuangguoliang	Bouyei_Longli	0.027751	0.002754	10.076	34210
Mongolia_N_East	Hezhen.DG	Bouyei_Longli	0.027768	0.00096	28.923	267886
Lajia_LN	Yumin_EN	Bouyei_Longli	0.027833	0.00125	22.266	231542
Shirenzigou_IA	Yumin_EN	Bouyei_Longli	0.02789	0.001597	17.469	168079
Zhalainuoer_IA	Daur.DG	Bouyei_Longli	0.027901	0.003615	7.717	15555
Shirenzigou_IA	Mongolia_N_East	Bouyei_Longli	0.027909	0.001272	21.942	194179
Zhalainuoer_EN	Kolyma_M	Bouyei_Longli	0.027989	0.002851	9.819	54189
DevilsCave_N	Hezhen.DG	Bouyei_Longli	0.027999	0.000959	29.183	314259
Zhalainuoer_IA	DevilsCave_N	Bouyei_Longli	0.028004	0.003751	7.466	15871
Shirenzigou_IA_E	Yumin_EN	Bouyei_Longli	0.028034	0.004234	6.62	23028
Yumin_EN	Boshan_EN	Bouyei_Longli	0.028042	0.001818	15.426	217547
Shirenzigou_IA	Mongolia_N_North	Bouyei_Longli	0.028145	0.001033	27.254	211274
Banlashan_MN	Wuqi_EN	Bouyei_Longli	0.028192	0.00237	11.894	54831
Boisman_MN	Hezhen.DG	Bouyei_Longli	0.028314	0.000774	36.565	282720
Haminmangha_MN	Kolyma_M	Bouyei_Longli	0.028365	0.001966	14.431	188981
Longtoushan_BA_O	Daur.DG	Bouyei_Longli	0.028469	0.00175	16.272	210703
Mogushan_Xianbei_IA	Shirenzigou_IA	Bouyei_Longli	0.02849	0.002453	11.612	56676
Banlashan_MN	Lajia_LN_Lc	Bouyei_Longli	0.028509	0.004755	5.996	12351
Zhalainuoer_IA	Kolyma_M	Bouyei_Longli	0.028509	0.004892	5.828	15857
Shirenzigou_IA_W	Yumin_EN	Bouyei_Longli	0.028671	0.002436	11.77	74277
Shirenzigou_IA	Jomon_Ikawazu	Bouyei_Longli	0.028799	0.001704	16.896	176839
Xiaogao_EN	Yumin_EN	Bouyei_Longli	0.028822	0.001922	14.998	211808
Mebrak_2125BP	Tibetan.DG	Bouyei_Longli	0.028889	0.001293	22.338	209723
Wanggou_MN	Wanggou_MN_Lc	Bouyei_Longli	0.028946	0.003904	7.415	17222
Yumin_EN	Oroqen.DG	Bouyei_Longli	0.028964	0.001319	21.963	231351
Banlashan_MN	Longtoushan_BA_O	Bouyei_Longli	0.029	0.001608	18.035	213799
Shirenzigou_IA_E	Oroqen.DG	Bouyei_Longli	0.029087	0.00225	12.925	30721
Banlashan_MN	Mogushan_Xianbei_IA	Bouyei_Longli	0.029089	0.001985	14.653	78398
Jinchankou_LN	Yumin_EN	Bouyei_Longli	0.029125	0.002002	14.548	165800
Banlashan_MN	Mongolia_N_North	Bouyei_Longli	0.029136	0.00099	29.425	294638
Khovsgol_LBA	DevilsCave_N	Bouyei_Longli	0.029144	0.000803	36.297	318498
Wuqi_EN	Daur.DG	Bouyei_Longli	0.029242	0.002322	12.591	53906
Longtoushan_BA_O	Shirenzigou_IA_E	Bouyei_Longli	0.029246	0.004157	7.036	21206
Zhalainuoer_IA	Xiaogao_EN	Bouyei_Longli	0.029259	0.004982	5.873	13544
Wanggou_MN_Lc	Yumin_EN	Bouyei_Longli	0.029324	0.004742	6.184	15657
Banlashan_MN	Haminmangha_MN	Bouyei_Longli	0.029512	0.001627	18.134	187345
Yumin_EN	Ulchi.DG	Bouyei_Longli	0.029534	0.001296	22.792	231266
Hezhen.DG	Oroqen.DG	Bouyei_Longli	0.029598	0.000907	32.633	315552
Wuqi_EN	Hezhen.DG	Bouyei_Longli	0.029656	0.001822	16.272	54325
Shirenzigou_IA_W	Mongolia_N_North	Bouyei_Longli	0.029738	0.001455	20.438	91784
China_Tianyuan	Khovsgol_LBA	Bouyei_Longli	0.029915	0.00105	28.5	247930
Samdzong_1500BP	Tibetan.DG	Bouyei_Longli	0.030077	0.000866	34.747	315424
Haminmangha_MN	Oroqen.DG	Bouyei_Longli	0.030198	0.001274	23.712	185392
China_Tianyuan	Jomon_Ikawazu	Bouyei_Longli	0.030217	0.002195	13.766	187008
Banlashan_MN	Xiaogao_EN	Bouyei_Longli	0.030282	0.001565	19.349	249563
Zhalainuoer_EN	Ulchi.DG	Bouyei_Longli	0.030356	0.001798	16.887	53411
Mongolia_N_East	Kolyma_M	Bouyei_Longli	0.030407	0.001425	21.333	272389
DevilsCave_N	Oroqen.DG	Bouyei_Longli	0.030445	0.001035	29.421	314706
Mogushan_Xianbei_IA	Hezhen.DG	Bouyei_Longli	0.030448	0.001498	20.331	77741
Yumin_EN	Kolyma_M	Bouyei_Longli	0.030478	0.001889	16.134	234583
Zhalainuoer_IA	Oroqen.DG	Bouyei_Longli	0.030492	0.002886	10.565	15688
Jomon_Ikawazu	Japanese.DG	Bouyei_Longli	0.030584	0.001211	25.247	242911
Khovsgol_LBA	Ulchi.DG	Bouyei_Longli	0.030596	0.000679	45.051	311649
Zhalainuoer_EN	Oroqen.DG	Bouyei_Longli	0.030597	0.00183	16.716	53380
Boisman_MN	Kolyma_M	Bouyei_Longli	0.030605	0.001115	27.454	288146
Longtoushan_BA_O	Kolyma_M	Bouyei_Longli	0.030606	0.002047	14.953	215675
Japan_Jomon	Japanese.DG	Bouyei_Longli	0.030642	0.001043	29.379	254580
Yumin_EN	DevilsCave_N	Bouyei_Longli	0.030768	0.001479	20.799	234934
Mogushan_Xianbei_IA	Kolyma_M	Bouyei_Longli	0.030827	0.002366	13.029	79051
Shirenzigou_IA_E	Chokhopani_2700BP	Bouyei_Longli	0.030828	0.003752	8.216	31084
Zhalainuoer_EN	Ekven_IA	Bouyei_Longli	0.030864	0.001888	16.345	54831
Kolyma_M	Oroqen.DG	Bouyei_Longli	0.030905	0.001241	24.902	314506
Banlashan_MN	Mongolia_N_East	Bouyei_Longli	0.030944	0.001225	25.254	270240
Wuqi_EN	Kolyma_M	Bouyei_Longli	0.030975	0.002967	10.44	55150
Banlashan_MN	Yumin_EN	Bouyei_Longli	0.031047	0.001598	19.425	233015
Wuzhuangguoliang	Yumin_EN	Bouyei_Longli	0.03115	0.002576	12.091	40478
Khovsgol_LBA	Oroqen.DG	Bouyei_Longli	0.031181	0.000748	41.677	311694
DevilsCave_N	Kolyma_M	Bouyei_Longli	0.031261	0.00141	22.173	321064
Uyghur.DG	Kusunda.DG	Bouyei_Longli	0.031273	0.000837	37.378	331448
Lajia_LN_Lc	Yumin_EN	Bouyei_Longli	0.031284	0.006182	5.06	10309
Haminmangha_MN	DevilsCave_N	Bouyei_Longli	0.031461	0.001487	21.162	189182
Hezhen.DG	Ulchi.DG	Bouyei_Longli	0.031546	0.000933	33.803	315364
Xitoucun_LN	Suogang_LN	Bouyei_Longli	0.031643	0.003399	9.309	17113
Haminmangha_MN	Shirenzigou_IA_E	Bouyei_Longli	0.031744	0.004673	6.793	19017
DevilsCave_N	Ekven_IA	Bouyei_Longli	0.031795	0.000965	32.963	323934
China_Tianyuan	Japan_Jomon	Bouyei_Longli	0.031827	0.001681	18.929	221304
Zhalainuoer_IA	Ulchi.DG	Bouyei_Longli	0.031845	0.002968	10.731	15680
China_Tianyuan	Kusunda.DG	Bouyei_Longli	0.031888	0.001507	21.158	239769
Mongolia_N_North	DevilsCave_N	Bouyei_Longli	0.031895	0.000948	33.652	297446
Shirenzigou_IA	Kusunda.DG	Bouyei_Longli	0.031956	0.001166	27.401	223882
Zhalainuoer_IA	Mongolia_N_East	Bouyei_Longli	0.032025	0.004015	7.976	14352
Boisman_MN	Oroqen.DG	Bouyei_Longli	0.032034	0.000816	39.272	283067
Khovsgol_LBA	Boisman_MN	Bouyei_Longli	0.03222	0.000688	46.832	293485
Mogushan_Xianbei_IA	Shirenzigou_IA_W	Bouyei_Longli	0.032223	0.004051	7.954	24487
Mongolia_N_East	DevilsCave_N	Bouyei_Longli	0.032255	0.001131	28.517	272692
Boisman_MN	Ekven_IA	Bouyei_Longli	0.032333	0.000783	41.299	290780
Zhalainuoer_IA	Boisman_MN	Bouyei_Longli	0.032425	0.002999	10.812	15046
Yumin_EN	Boisman_MN	Bouyei_Longli	0.032451	0.001165	27.846	230110
Longtoushan_BA_O	Hezhen.DG	Bouyei_Longli	0.032481	0.001295	25.078	212194
Haminmangha_MN	Ulchi.DG	Bouyei_Longli	0.032529	0.001305	24.935	185352
Haminmangha_MN	Boisman_MN	Bouyei_Longli	0.03263	0.001283	25.432	170750
Haminmangha_MN	Khovsgol_LBA	Bouyei_Longli	0.032772	0.001111	29.49	188523
Ekven_IA	Oroqen.DG	Bouyei_Longli	0.032782	0.000931	35.222	316939
Shirenzigou_IA_W	Jomon_Ikawazu	Bouyei_Longli	0.032893	0.002562	12.838	75896
China_Tianyuan	Uyghur.DG	Bouyei_Longli	0.033005	0.001132	29.154	253660
Kolyma_M	Uyghur.DG	Bouyei_Longli	0.033008	0.001054	31.302	337694
Xiaojingshan_EN	Boshan_EN	Bouyei_Longli	0.033056	0.001725	19.164	149066
Shirenzigou_IA_E	Uyghur.DG	Bouyei_Longli	0.033083	0.002031	16.293	32868
Mongolia_N_North	Oroqen.DG	Bouyei_Longli	0.033179	0.000921	36.019	291900
Haminmangha_MN	Ekven_IA	Bouyei_Longli	0.03318	0.001356	24.478	190984
Zhalainuoer_EN	Boisman_MN	Bouyei_Longli	0.03319	0.001785	18.592	50540
Mongolia_N_East	Oroqen.DG	Bouyei_Longli	0.033211	0.001032	32.168	268285
Mongolia_N_North	Ulchi.DG	Bouyei_Longli	0.033305	0.000808	41.241	291693
Mongolia_N_North	Kolyma_M	Bouyei_Longli	0.033368	0.001229	27.152	297197
Shirenzigou_IA_W	Japan_Jomon	Bouyei_Longli	0.033419	0.001942	17.205	81204
Shirenzigou_IA_E	Mongolia_N_North	Bouyei_Longli	0.033566	0.002392	14.03	29098
Boshan_EN	Bianbian_EN	Bouyei_Longli	0.033677	0.002013	16.733	178968
Yumin_EN	Ekven_IA	Bouyei_Longli	0.033722	0.001341	25.147	237508
Zhalainuoer_EN	Khovsgol_LBA	Bouyei_Longli	0.033825	0.001501	22.533	54750
Mongolia_N_East	Ekven_IA	Bouyei_Longli	0.033922	0.001057	32.083	275337
China_Tianyuan	Shirenzigou_IA	Bouyei_Longli	0.033941	0.001835	18.497	172130
Longtoushan_BA_O	Khovsgol_LBA	Bouyei_Longli	0.033993	0.001102	30.836	217443
Zhalainuoer_EN	DevilsCave_N	Bouyei_Longli	0.034042	0.002231	15.262	54254
Wuqi_EN	Ulchi.DG	Bouyei_Longli	0.034059	0.001903	17.901	54337
Ekven_IA	Uyghur.DG	Bouyei_Longli	0.034182	0.000781	43.786	338485
Xiaogao_EN	Bianbian_EN	Bouyei_Longli	0.034293	0.002013	17.036	176387
Mongolia_N_East	Ulchi.DG	Bouyei_Longli	0.034299	0.001007	34.069	268125
Wuqi_EN	DevilsCave_N	Bouyei_Longli	0.034476	0.00222	15.527	55222
Shirenzigou_IA_E	Mongolia_N_East	Bouyei_Longli	0.034646	0.003291	10.526	26797
Zhalainuoer_EN	Yumin_EN	Bouyei_Longli	0.034695	0.003233	10.733	42365
Wuqi_EN	Khovsgol_LBA	Bouyei_Longli	0.034771	0.00152	22.879	56291
Shirenzigou_IA	Zhalainuoer_IA	Bouyei_Longli	0.035001	0.00531	6.592	11305
DevilsCave_N	Ulchi.DG	Bouyei_Longli	0.035044	0.001021	34.322	314562
Kolyma_M	Ulchi.DG	Bouyei_Longli	0.035111	0.00129	27.228	314324
Mogushan_Xianbei_IA	DevilsCave_N	Bouyei_Longli	0.03513	0.001829	19.211	79215
Xiaogao_EN	Boshan_EN	Bouyei_Longli	0.035174	0.001905	18.462	230914
Longtoushan_BA_O	Ekven_IA	Bouyei_Longli	0.035209	0.00135	26.079	218054
Mogushan_Xianbei_IA	Yumin_EN	Bouyei_Longli	0.035351	0.002588	13.657	61634
Chokhopani_2700BP	Mebrak_2125BP	Bouyei_Longli	0.035369	0.002044	17.302	212439
Khovsgol_LBA	Uyghur.DG	Bouyei_Longli	0.035399	0.000611	57.972	330154
Ekven_IA	Ulchi.DG	Bouyei_Longli	0.035456	0.000882	40.18	316835
Longtoushan_BA_O	DevilsCave_N	Bouyei_Longli	0.0355	0.001459	24.332	215946
Mogushan_Xianbei_IA	Khovsgol_LBA	Bouyei_Longli	0.035542	0.001352	26.289	79790
Xiaojingshan_EN	Bianbian_EN	Bouyei_Longli	0.035809	0.001773	20.193	127866
Liangdao1_EN	Liangdao2_EN	Bouyei_Longli	0.035923	0.002491	14.423	94588
Longtoushan_BA_O	Oroqen.DG	Bouyei_Longli	0.035967	0.001387	25.937	212433
Shirenzigou_IA_E	Kolyma_M	Bouyei_Longli	0.035973	0.003806	9.453	31225
Boisman_MN	Ulchi.DG	Bouyei_Longli	0.035975	0.000787	45.694	282883
Chokhopani_2700BP	Samdzong_1500BP	Bouyei_Longli	0.036295	0.001294	28.054	320248
Mongolia_N_North	Boisman_MN	Bouyei_Longli	0.036437	0.000737	49.447	281443
Xiaogao_EN	Xiaojingshan_EN	Bouyei_Longli	0.036638	0.001726	21.228	147770
Wuqi_EN	Boisman_MN	Bouyei_Longli	0.036688	0.00182	20.155	52816
Haminmangha_MN	Longtoushan_BA_O	Bouyei_Longli	0.036891	0.002207	16.719	128975
Mongolia_N_North	Ekven_IA	Bouyei_Longli	0.037182	0.000894	41.571	299652
Mongolia_N_East	Boisman_MN	Bouyei_Longli	0.037208	0.000925	40.233	262033
Mogushan_Xianbei_IA	Boisman_MN	Bouyei_Longli	0.037218	0.001552	23.988	73626
Haminmangha_MN	Wuqi_EN	Bouyei_Longli	0.037233	0.003552	10.484	34457
Mogushan_Xianbei_IA	Ekven_IA	Bouyei_Longli	0.037271	0.001635	22.799	79904
Oroqen.DG	Ulchi.DG	Bouyei_Longli	0.037317	0.00098	38.097	315742
Mogushan_Xianbei_IA	Oroqen.DG	Bouyei_Longli	0.037477	0.001577	23.771	77883
Zhalainuoer_IA	Yumin_EN	Bouyei_Longli	0.037593	0.005235	7.181	12902
Mebrak_2125BP	Samdzong_1500BP	Bouyei_Longli	0.037665	0.001391	27.087	214160
Zhalainuoer_IA	Mongolia_N_North	Bouyei_Longli	0.037671	0.003042	12.382	15361
Mogushan_Xianbei_IA	Ulchi.DG	Bouyei_Longli	0.037736	0.001494	25.251	77830
Mogushan_Xianbei_IA	Wuqi_EN	Bouyei_Longli	0.037755	0.005033	7.502	14600
Shirenzigou_IA	Kolyma_M	Bouyei_Longli	0.038108	0.001681	22.672	226575
Shirenzigou_IA_E	Ekven_IA	Bouyei_Longli	0.038205	0.002607	14.652	31535
Wuqi_EN	Oroqen.DG	Bouyei_Longli	0.038287	0.001776	21.556	54367
Wuqi_EN	Yumin_EN	Bouyei_Longli	0.03829	0.00304	12.595	45877
Longtoushan_BA_O	Ulchi.DG	Bouyei_Longli	0.038397	0.001336	28.743	212368
Mogushan_Xianbei_IA	Mongolia_N_North	Bouyei_Longli	0.038436	0.001589	24.196	75510
Zhalainuoer_IA	Khovsgol_LBA	Bouyei_Longli	0.038697	0.002655	14.573	16117
Khovsgol_LBA	Mongolia_N_East	Bouyei_Longli	0.039029	0.000826	47.225	278651
Longtoushan_BA_O	Boisman_MN	Bouyei_Longli	0.039129	0.001268	30.862	199561
Longtoushan_BA_O	Mongolia_N_North	Bouyei_Longli	0.03928	0.001272	30.874	205073
Longtoushan_BA_O	Zhalainuoer_IA	Bouyei_Longli	0.039384	0.005664	6.953	11239
Yumin_EN	Khovsgol_LBA	Bouyei_Longli	0.039406	0.001117	35.27	241651
Shirenzigou_IA_E	Khovsgol_LBA	Bouyei_Longli	0.039506	0.00199	19.847	31127
Longtoushan_BA_O	Wuqi_EN	Bouyei_Longli	0.039562	0.003348	11.815	39481
Wuqi_EN	Ekven_IA	Bouyei_Longli	0.039583	0.00201	19.69	55815
Longtoushan_BA_O	Mongolia_N_East	Bouyei_Longli	0.039888	0.001646	24.24	189513
Longtoushan_BA_O	Yumin_EN	Bouyei_Longli	0.040191	0.002187	18.381	165680
Haminmangha_MN	Mogushan_Xianbei_IA	Bouyei_Longli	0.040495	0.002825	14.337	47463
Shirenzigou_IA	Khovsgol_LBA	Bouyei_Longli	0.040846	0.000908	44.998	225067
Zhalainuoer_IA	Ekven_IA	Bouyei_Longli	0.040875	0.003313	12.338	16050
Shirenzigou_IA_W	Kusunda.DG	Bouyei_Longli	0.040918	0.001657	24.702	96104
Zhalainuoer_EN	Mongolia_N_North	Bouyei_Longli	0.041261	0.001922	21.47	51767
Shirenzigou_IA	Ekven_IA	Bouyei_Longli	0.041342	0.001128	36.637	228484
Wuqi_EN	Mongolia_N_North	Bouyei_Longli	0.041376	0.001821	22.72	53779
Khovsgol_LBA	Kolyma_M	Bouyei_Longli	0.041431	0.001068	38.799	318088
Haminmangha_MN	Mongolia_N_East	Bouyei_Longli	0.041632	0.001709	24.355	161621
Haminmangha_MN	Mongolia_N_North	Bouyei_Longli	0.041674	0.001317	31.649	176127
Longtoushan_BA_O	Zhalainuoer_EN	Bouyei_Longli	0.041833	0.003311	12.636	37783
Haminmangha_MN	Zhalainuoer_EN	Bouyei_Longli	0.042581	0.003672	11.597	32824
Khovsgol_LBA	Ekven_IA	Bouyei_Longli	0.042593	0.000807	52.769	319527
Zhalainuoer_EN	Mongolia_N_East	Bouyei_Longli	0.042842	0.002496	17.163	47843
Mogushan_Xianbei_IA	Zhalainuoer_EN	Bouyei_Longli	0.042945	0.00502	8.555	14054
Mogushan_Xianbei_IA	Mongolia_N_East	Bouyei_Longli	0.042946	0.002167	19.818	69874
Haminmangha_MN	Yumin_EN	Bouyei_Longli	0.042951	0.002174	19.76	139379
Yumin_EN	Mongolia_N_East	Bouyei_Longli	0.043222	0.001593	27.136	220846
Shirenzigou_IA	Shirenzigou_IA_E	Bouyei_Longli	0.043673	0.004062	10.752	22465
Khovsgol_LBA	Mongolia_N_North	Bouyei_Longli	0.04411	0.000719	61.328	301295
Yumin_EN	Mongolia_N_North	Bouyei_Longli	0.044255	0.001294	34.203	233360
Wuqi_EN	Zhalainuoer_EN	Bouyei_Longli	0.044764	0.006354	7.045	10148
China_Tianyuan	Shirenzigou_IA_W	Bouyei_Longli	0.044914	0.002592	17.328	75585
Shirenzigou_IA_W	Kolyma_M	Bouyei_Longli	0.045356	0.002433	18.642	97156
Shirenzigou_IA_W	Khovsgol_LBA	Bouyei_Longli	0.045632	0.001302	35.045	97149
Mongolia_N_East	Mongolia_N_North	Bouyei_Longli	0.045971	0.001028	44.705	267187
Wuqi_EN	Mongolia_N_East	Bouyei_Longli	0.046071	0.002401	19.191	50439
Longtoushan_BA_O	Mogushan_Xianbei_IA	Bouyei_Longli	0.046457	0.00295	15.75	55213
Shirenzigou_IA_W	Ekven_IA	Bouyei_Longli	0.046463	0.001703	27.277	98069
Shirenzigou_IA	Uyghur.DG	Bouyei_Longli	0.048646	0.001015	47.918	237468
Boisman_MN	DevilsCave_N	Bouyei_Longli	0.050247	0.00097	51.81	288141
Ekven_IA	Kolyma_M	Bouyei_Longli	0.055147	0.001403	39.305	323379
Shirenzigou_IA_W	Uyghur.DG	Bouyei_Longli	0.061807	0.0014	44.136	101775
Shirenzigou_IA	Shirenzigou_IA_W	Bouyei_Longli	0.070422	0.002594	27.143	69560
Japan_Jomon	Jomon_Ikawazu	Bouyei_Longli	0.163893	0.002378	68.923	200652

### Sheet: Supplementary Table 25
Supplementary Table 25 The potential source populations of Longli Bouyei measured by f3(HO-based East Asian Source1, HO-based East Asian Source2; Bouyei_Longli).
Source1	Source2	Target	f_3	std.err	Z	SNPs
Hmong	Li_Qiongzhong	Bouyei_Longli	-0.00294	0.000211	-13.925	108726
Hmong	Dai_Xishuangbanna1k	Bouyei_Longli	-0.002538	0.000192	-13.211	110204
Kinh_HoChiMinh1K	Hmong	Bouyei_Longli	-0.002276	0.000194	-11.726	111323
Hmong	Mulam_Luocheng	Bouyei_Longli	-0.002477	0.000227	-10.896	108287
Muong	Hmong	Bouyei_Longli	-0.002697	0.000252	-10.69	107869
Hmong	Zhuang_Guangxi	Bouyei_Longli	-0.002294	0.000226	-10.135	108463
Hmong	Dai_HGDP	Bouyei_Longli	-0.002519	0.000266	-9.485	107958
Ami	Hmong	Bouyei_Longli	-0.002792	0.000305	-9.149	107544
Kinh_Vietnam	Hmong	Bouyei_Longli	-0.002189	0.00024	-9.129	108228
Taiwan_Hanben	Hmong	Bouyei_Longli	-0.002782	0.000305	-9.11	108033
Hmong	Nung	Bouyei_Longli	-0.002338	0.000257	-9.099	107612
Hmong	Tay	Bouyei_Longli	-0.002345	0.000259	-9.046	107636
Hmong	Maonan_Huanjiang	Bouyei_Longli	-0.002121	0.00024	-8.829	108165
Hmong	Li_Hainan	Bouyei_Longli	-0.003079	0.00035	-8.809	107232
Kinh_HGDP	Hmong	Bouyei_Longli	-0.00235	0.000269	-8.723	108176
Hmong	Thai	Bouyei_Longli	-0.001905	0.000226	-8.413	110654
Vietnamese	Hmong	Bouyei_Longli	-0.002108	0.000261	-8.063	107792
Giarai	Hmong	Bouyei_Longli	-0.002254	0.00028	-8.063	109597
Dusun	Hmong	Bouyei_Longli	-0.002512	0.000314	-7.993	107864
Hmong	LaChi	Bouyei_Longli	-0.002525	0.000323	-7.818	107297
Murut	Hmong	Bouyei_Longli	-0.002408	0.000311	-7.747	107616
Tagalog	Hmong	Bouyei_Longli	-0.002338	0.000306	-7.635	107986
Kankanaey	Hmong	Bouyei_Longli	-0.002468	0.000333	-7.417	107256
Ede	Hmong	Bouyei_Longli	-0.002093	0.000284	-7.377	109415
Cham	Hmong	Bouyei_Longli	-0.00194	0.00027	-7.197	109704
Atayal	Hmong	Bouyei_Longli	-0.002653	0.000371	-7.141	107377
KhoMu	Hmong	Bouyei_Longli	-0.002065	0.000295	-7.006	108259
Visayan	Hmong	Bouyei_Longli	-0.002348	0.000351	-6.682	107363
Cambodian	Hmong	Bouyei_Longli	-0.00182	0.000291	-6.256	109273
Mang	Hmong	Bouyei_Longli	-0.00204	0.000336	-6.078	107605
Ilocano	Hmong	Bouyei_Longli	-0.002667	0.000459	-5.813	106711
Malay	Hmong	Bouyei_Longli	-0.001374	0.000281	-4.894	109439
Mlabri	Hmong	Bouyei_Longli	-0.002369	0.000523	-4.53	106122
Htin_Mal	Hmong	Bouyei_Longli	-0.001474	0.00037	-3.981	106790
Shimao_LN	Li_Qiongzhong	Bouyei_Longli	-0.001408	0.000413	-3.412	107113
Hmong	Gelao_Longlin	Bouyei_Longli	-0.000869	0.000272	-3.194	107769
Taiwan_Gongguan	Hmong	Bouyei_Longli	-0.002317	0.000827	-2.8	66861
Hmong	BoY	Bouyei_Longli	-0.000857	0.000338	-2.539	107565
Xitoucun_LN	Hmong	Bouyei_Longli	-0.001676	0.00067	-2.499	63417
Hmong	Gelao_Guiyang	Bouyei_Longli	-0.000812	0.000336	-2.415	107462
Liangdao2_EN	Hmong	Bouyei_Longli	-0.001762	0.000753	-2.34	93227
Hmong	Mbuti	Bouyei_Longli	-0.001223	0.000556	-2.199	114554
Shimao_LN	Li_Hainan	Bouyei_Longli	-0.001617	0.000742	-2.179	104560
Shimao_LN	Tanshishan_LN	Bouyei_Longli	-0.003972	0.002046	-1.941	44660
Hmong	Han_Zunyi	Bouyei_Longli	-0.000431	0.000225	-1.914	109730
Haojiatai_LBIA	Mlabri	Bouyei_Longli	-0.002753	0.001456	-1.89	81454
Shimao_LN	Maonan_Huanjiang	Bouyei_Longli	-0.000809	0.000459	-1.763	106252
Tanshishan_LN	Hmong	Bouyei_Longli	-0.001452	0.000855	-1.699	45796
Wuzhuangguoliang	LaChi	Bouyei_Longli	-0.00228	0.001362	-1.674	15753
Nepal_Samdzong_1500BP	Li_Qiongzhong	Bouyei_Longli	-0.000614	0.00037	-1.662	108428
Dao	Hmong	Bouyei_Longli	-0.000431	0.000261	-1.649	107618
Zhalainuoer_EN	Li_Qiongzhong	Bouyei_Longli	-0.001691	0.001039	-1.627	19356
Luoheguxiang_LBIA	Mlabri	Bouyei_Longli	-0.00187	0.001186	-1.577	95423
Haojiatai_LN	Mlabri	Bouyei_Longli	-0.001949	0.001261	-1.546	77099
Hmong	Han_Guiyang	Bouyei_Longli	-0.000357	0.000234	-1.523	108806
Miaozigou_MN	Mlabri	Bouyei_Longli	-0.003172	0.002087	-1.52	28268
Miaozigou_MN	Murut	Bouyei_Longli	-0.002005	0.001336	-1.5	28816
Pingliangtai_LN	Giarai	Bouyei_Longli	-0.00074	0.000497	-1.49	108573
Luoheguxiang_LBIA	Li_Hainan	Bouyei_Longli	-0.001115	0.000758	-1.472	96619
Nepal_Mebrak_2125BP	Li_Hainan	Bouyei_Longli	-0.001519	0.001041	-1.459	72401
Jinchankou_LN	Taiwan_Gongguan	Bouyei_Longli	-0.003965	0.00276	-1.437	47547
Hmong	Gelao_Zunyi	Bouyei_Longli	-0.000422	0.000295	-1.429	107739
Taiwan_Gongguan	Nepal_Chokhopani_2700BP	Bouyei_Longli	-0.003444	0.002461	-1.399	65487
Haminmangha_MN	Taiwan_Gongguan	Bouyei_Longli	-0.004275	0.003067	-1.394	40569
Hmong	Gelao_Daozhen	Bouyei_Longli	-0.000345	0.000248	-1.393	108853
Miaozigou_MN	Dusun	Bouyei_Longli	-0.00171	0.001234	-1.385	28904
Tanshishan_LN	Mlabri	Bouyei_Longli	-0.002302	0.001709	-1.346	44736
Giarai	She_HGDP	Bouyei_Longli	-0.000359	0.000282	-1.271	109391
Miaozigou_MN	Ami	Bouyei_Longli	-0.001583	0.001261	-1.256	28782
Shimao_LN	Ilocano	Bouyei_Longli	-0.001248	0.001001	-1.246	103765
Hmong	Dong_Hunan	Bouyei_Longli	-0.000343	0.000283	-1.211	107493
Miaozigou_MN	Li_Hainan	Bouyei_Longli	-0.001615	0.001383	-1.167	28593
Dacaozi_IA	Li_Hainan	Bouyei_Longli	-0.000767	0.000665	-1.153	102402
Miaozigou_MN	Htin_Mal	Bouyei_Longli	-0.001662	0.001485	-1.119	28585
Shimao_LN	Dusun	Bouyei_Longli	-0.000691	0.000632	-1.094	105625
Miaozigou_MN	Taiwan_Gongguan	Bouyei_Longli	-0.004459	0.004087	-1.091	18777
Shimao_LN	Murut	Bouyei_Longli	-0.000681	0.00064	-1.064	105295
Zhalainuoer_EN	Li_Hainan	Bouyei_Longli	-0.001879	0.001828	-1.028	18867
Tanshishan_LN	Nepal_Chokhopani_2700BP	Bouyei_Longli	-0.002557	0.002614	-0.978	44861
Mlabri	She_HGDP	Bouyei_Longli	-0.000529	0.000542	-0.977	105777
Liangdao1_EN	Hmong	Bouyei_Longli	-0.000833	0.000883	-0.943	56215
Shimao_LN	Dai_HGDP	Bouyei_Longli	-0.000503	0.000535	-0.939	105877
Xiaowu_MN	Giarai	Bouyei_Longli	-0.000687	0.000748	-0.919	106929
Pingliangtai_LN	Hmong	Bouyei_Longli	-0.000439	0.000484	-0.908	106701
Hmong	Han_Bijie	Bouyei_Longli	-0.000243	0.000268	-0.905	108063
Wadian_LN	Li_Hainan	Bouyei_Longli	-0.000641	0.000724	-0.886	104936
Boshan_EN	Hmong	Bouyei_Longli	-0.000654	0.000739	-0.885	100610
Xiaowu_MN	Mlabri	Bouyei_Longli	-0.00114	0.001346	-0.847	102465
Xiaowu_MN	Hmong	Bouyei_Longli	-0.000608	0.000727	-0.836	105027
Shimao_LN	Hmong	Bouyei_Longli	-0.000492	0.000589	-0.835	105818
Wuzhuangguoliang	Muong	Bouyei_Longli	-0.000879	0.001055	-0.834	15874
Miaozigou_MN	Xitoucun_LN	Bouyei_Longli	-0.003022	0.003628	-0.833	17818
Qihe_EN	Hmong	Bouyei_Longli	-0.000861	0.001034	-0.832	39461
Jinchankou_LN	Atayal	Bouyei_Longli	-0.000904	0.001088	-0.831	75581
Taiwan_Gongguan	KhoMu	Bouyei_Longli	-0.000713	0.00087	-0.819	67171
Haojiatai_LBIA	LaChi	Bouyei_Longli	-0.000755	0.000922	-0.819	82718
Haojiatai_LN	Maonan_Huanjiang	Bouyei_Longli	-0.000421	0.000534	-0.79	79330
Haojiatai_LBIA	Ede	Bouyei_Longli	-0.00061	0.000779	-0.783	84897
Mogushan_Xianbei_IA	Kankanaey	Bouyei_Longli	-0.001115	0.001434	-0.778	27688
Shimao_LN	Mlabri	Bouyei_Longli	-0.000834	0.001091	-0.765	103285
Miaozigou_MN	Li_Qiongzhong	Bouyei_Longli	-0.000623	0.00082	-0.76	29273
Xiaojingshan_EN	Li_Hainan	Bouyei_Longli	-0.000698	0.000918	-0.76	62767
Shimao_LN	Ede	Bouyei_Longli	-0.000434	0.000572	-0.759	107542
Shimao_LN	Kankanaey	Bouyei_Longli	-0.000515	0.00069	-0.746	104729
Haojiatai_LN	Ede	Bouyei_Longli	-0.000514	0.000693	-0.742	80302
Xinancheng_WZML	Mlabri	Bouyei_Longli	-0.000439	0.000599	-0.732	105521
Nepal_Chokhopani_2700BP	Li_Qiongzhong	Bouyei_Longli	-0.000385	0.000534	-0.721	108056
Taiwan_Gongguan	Mlabri	Bouyei_Longli	-0.001166	0.001635	-0.713	65302
Bianbian_EN	Mlabri	Bouyei_Longli	-0.001085	0.00157	-0.691	72259
Jinchankou_LN	Li_Qiongzhong	Bouyei_Longli	-0.000423	0.000614	-0.69	77328
Chuanyun_H	Giarai	Bouyei_Longli	-0.000691	0.001016	-0.68	39356
Dacaozi_IA	Hmong	Bouyei_Longli	-0.000341	0.000511	-0.666	103580
Luoheguxiang_LBIA	LaChi	Bouyei_Longli	-0.000463	0.000699	-0.662	96887
Haojiatai_LN	Giarai	Bouyei_Longli	-0.000432	0.000664	-0.651	80449
Wuqi_EN	Htin_Mal	Bouyei_Longli	-0.001102	0.001707	-0.646	19911
Xinancheng_WZML	Giarai	Bouyei_Longli	-0.000198	0.000311	-0.637	109383
Haojiatai_LBIA	Muong	Bouyei_Longli	-0.000442	0.000725	-0.61	83388
Luoheguxiang_LBIA	Dusun	Bouyei_Longli	-0.000396	0.000653	-0.606	97641
Haojiatai_LN	Murut	Bouyei_Longli	-0.000461	0.000765	-0.603	78651
Haojiatai_LN	Muong	Bouyei_Longli	-0.000366	0.000619	-0.591	78944
Xiaowu_MN	Maonan_Huanjiang	Bouyei_Longli	-0.000339	0.000583	-0.582	105466
Miaozigou_MN	Dai_HGDP	Bouyei_Longli	-0.000545	0.00098	-0.556	28951
Haojiatai_LN	Liangdao2_EN	Bouyei_Longli	-0.001157	0.002121	-0.546	68723
Zhalainuoer_EN	Hmong	Bouyei_Longli	-0.000743	0.001377	-0.539	19107
Haojiatai_LBIA	Li_Hainan	Bouyei_Longli	-0.000526	0.000991	-0.531	82458
Bianbian_EN	Li_Hainan	Bouyei_Longli	-0.000536	0.001028	-0.521	73121
Haojiatai_LBIA	Murut	Bouyei_Longli	-0.000444	0.000861	-0.515	83112
Taiwan_Gongguan	CoLao	Bouyei_Longli	-0.000467	0.000919	-0.508	66359
Taiwan_Gongguan	Wuqi_EN	Bouyei_Longli	-0.002568	0.005088	-0.505	13879
Liangdao1_EN	Wuqi_EN	Bouyei_Longli	-0.002908	0.005801	-0.501	11091
Wuzhuangguoliang	Dusun	Bouyei_Longli	-0.000628	0.00126	-0.499	15836
Pingliangtai_LN	Ede	Bouyei_Longli	-0.000249	0.000508	-0.49	108387
Lajia_LN	Atayal	Bouyei_Longli	-0.000319	0.000694	-0.46	104714
Xinancheng_WZML	Ede	Bouyei_Longli	-0.000139	0.000314	-0.444	109208
Haojiatai_LBIA	Htin_Mal	Bouyei_Longli	-0.000441	0.001015	-0.434	82345
Zhalainuoer_EN	Mulam_Luocheng	Bouyei_Longli	-0.000467	0.001107	-0.422	19267
Mogushan_Xianbei_IA	Ilocano	Bouyei_Longli	-0.000855	0.002048	-0.418	27409
Wadian_LN	Ede	Bouyei_Longli	-0.00025	0.000599	-0.417	107904
Haojiatai_LN	Hmong	Bouyei_Longli	-0.000266	0.000666	-0.4	78981
Wanggou_MN	Mlabri	Bouyei_Longli	-0.000462	0.001183	-0.391	86129
Luoheguxiang_LBIA	Hmong	Bouyei_Longli	-0.000216	0.000583	-0.371	97761
Taiwan_Gongguan	Xiaowu_MN	Bouyei_Longli	-0.000896	0.002431	-0.369	64777
Mogushan_Xianbei_IA	Dusun	Bouyei_Longli	-0.000448	0.00123	-0.364	27920
Taiwan_Gongguan	Wadian_LN	Bouyei_Longli	-0.000689	0.001944	-0.354	65439
Wanggou_MN	Murut	Bouyei_Longli	-0.000222	0.000665	-0.334	87822
Mogushan_Xianbei_IA	Murut	Bouyei_Longli	-0.000434	0.001321	-0.329	27856
Erdaojingzi_LN	Mlabri	Bouyei_Longli	-0.000385	0.001216	-0.317	88601
Wuzhuangguoliang	Ami	Bouyei_Longli	-0.000417	0.001356	-0.308	15787
Erdaojingzi_LN	Giarai	Bouyei_Longli	-0.000185	0.000602	-0.307	92410
Xiaowu_MN	Ede	Bouyei_Longli	-0.000222	0.000746	-0.297	106748
Banlashan_MN	Mlabri	Bouyei_Longli	-0.00035	0.001216	-0.288	103781
Miaozigou_MN	Qihe_EN	Bouyei_Longli	-0.001571	0.005481	-0.287	11304
DevilsCave_N	Muong	Bouyei_Longli	-0.00015	0.000523	-0.286	106943
Bianbian_EN	Hmong	Bouyei_Longli	-0.000221	0.00078	-0.284	73980
Mlabri	Gelao_Daozhen	Bouyei_Longli	-0.000119	0.000432	-0.274	107259
Xiaojingshan_EN	Muong	Bouyei_Longli	-0.000176	0.00065	-0.271	63542
Haojiatai_LBIA	Giarai	Bouyei_Longli	-0.000214	0.000795	-0.269	85029
Dacaozi_IA	Li_Qiongzhong	Bouyei_Longli	-0.000102	0.000382	-0.268	104818
Mogushan_Xianbei_IA	Li_Hainan	Bouyei_Longli	-0.000353	0.001347	-0.262	27598
Taiwan_Gongguan	BoY	Bouyei_Longli	-0.000259	0.001014	-0.255	66542
Luoheguxiang_LBIA	Ede	Bouyei_Longli	-0.000148	0.000583	-0.253	99394
Haojiatai_LBIA	Dusun	Bouyei_Longli	-0.000198	0.000813	-0.243	83386
Haojiatai_LN	Ilocano	Bouyei_Longli	-0.000289	0.001211	-0.239	77477
Jinchankou_LN	Muong	Bouyei_Longli	-0.000173	0.000725	-0.238	76228
Haojiatai_LN	Li_Qiongzhong	Bouyei_Longli	-0.000121	0.00051	-0.237	79976
Taiwan_Gongguan	Zhalainuoer_EN	Bouyei_Longli	-0.001215	0.00527	-0.231	12259
Zhalainuoer_EN	Maonan_Huanjiang	Bouyei_Longli	-0.000249	0.001117	-0.223	19201
Mogushan_Xianbei_IA	Dao	Bouyei_Longli	-0.000221	0.000995	-0.222	27863
Miaozigou_MN	Kankanaey	Bouyei_Longli	-0.000296	0.001356	-0.218	28655
Haojiatai_LN	Dusun	Bouyei_Longli	-0.000151	0.000753	-0.201	78898
Wuzhuangguoliang	Giarai	Bouyei_Longli	-0.000235	0.001205	-0.195	16150
Lajia_LN	Li_Hainan	Bouyei_Longli	-0.000128	0.000658	-0.194	104445
Nepal_Chokhopani_2700BP	Ami	Bouyei_Longli	-0.000158	0.000823	-0.192	106057
Chuanyun_H	Mang	Bouyei_Longli	-0.000237	0.001242	-0.191	38422
Miaozigou_MN	Giarai	Bouyei_Longli	-0.00021	0.001111	-0.189	29523
Wanggou_MN	Li_Hainan	Bouyei_Longli	-0.00014	0.000746	-0.187	87174
Nepal_Chokhopani_2700BP	Kankanaey	Bouyei_Longli	-0.000162	0.000872	-0.186	105641
Longtoushan_BA	Hmong	Bouyei_Longli	-0.000137	0.000759	-0.181	59588
Taiwan_Gongguan	PaThen	Bouyei_Longli	-0.000156	0.0009	-0.173	66341
Dacaozi_IA	Ami	Bouyei_Longli	-9.8e-05	0.000584	-0.167	102971
Zhalainuoer_EN	Ilocano	Bouyei_Longli	-0.000397	0.002452	-0.162	18770
Pingliangtai_LN	Mlabri	Bouyei_Longli	-0.000148	0.000936	-0.159	104217
Haojiatai_LN	Dai_HGDP	Bouyei_Longli	-9.9e-05	0.000644	-0.154	79037
Haojiatai_LN	Ami	Bouyei_Longli	-0.000108	0.000758	-0.142	78491
Boshan_EN	Muong	Bouyei_Longli	-9.2e-05	0.000694	-0.132	100483
Wuzhuangguoliang	Kankanaey	Bouyei_Longli	-0.000161	0.001464	-0.11	15750
Haojiatai_LN	LaChi	Bouyei_Longli	-7.7e-05	0.000779	-0.099	78301
Qihe_EN	Nepal_Mebrak_2125BP	Bouyei_Longli	-0.000344	0.003634	-0.095	27479
Liangdao1_EN	PaThen	Bouyei_Longli	-8.1e-05	0.000986	-0.083	55705
Mlabri	Han_Zunyi	Bouyei_Longli	-3.1e-05	0.000377	-0.082	108272
PaThen	Li_Hainan	Bouyei_Longli	-2.9e-05	0.000379	-0.076	106243
Mogushan_Xianbei_IA	Li_Qiongzhong	Bouyei_Longli	-5.6e-05	0.000801	-0.07	28288
Mogushan_Xianbei_IA	LaChi	Bouyei_Longli	-8.1e-05	0.001338	-0.061	27686
Yumin_EN	Atayal	Bouyei_Longli	-6.4e-05	0.0011	-0.058	88602
Haojiatai_LN	Tanshishan_LN	Bouyei_Longli	-0.000144	0.002561	-0.056	35087
Ilocano	PaThen	Bouyei_Longli	-2.5e-05	0.000535	-0.046	106104
Bianbian_EN	CoLao	Bouyei_Longli	-3.9e-05	0.000885	-0.044	73441
Taiwan_Hanben	Wuzhuangguoliang	Bouyei_Longli	-4.3e-05	0.001381	-0.031	15905
Lajia_LN	Taiwan_Gongguan	Bouyei_Longli	-3.9e-05	0.001733	-0.023	65106
Banlashan_MN	Taiwan_Gongguan	Bouyei_Longli	-4.4e-05	0.001934	-0.023	65403
Zhalainuoer_EN	Kankanaey	Bouyei_Longli	-3.5e-05	0.001781	-0.019	18936
Luoheguxiang_LBIA	Atayal	Bouyei_Longli	-1.5e-05	0.000793	-0.019	96850
Boisman_MN	Li_Hainan	Bouyei_Longli	-1.1e-05	0.000616	-0.017	98657
Haojiatai_LBIA	Li_Qiongzhong	Bouyei_Longli	-3e-06	0.000581	-0.006	84557
Xiaowu_MN	Htin_Mal	Bouyei_Longli	4e-06	0.000951	0.004	103583
Nepal_Mebrak_2125BP	LaChi	Bouyei_Longli	7e-06	0.00099	0.007	72570
Luoheguxiang_LBIA	Giarai	Bouyei_Longli	4e-06	0.000594	0.007	99568
Taiwan_Gongguan	Nepal_Mebrak_2125BP	Bouyei_Longli	5.3e-05	0.002671	0.02	46269
Haminmangha_MN	Tanshishan_LN	Bouyei_Longli	8.7e-05	0.003295	0.027	27750
Liangdao1_EN	Miaozigou_MN	Bouyei_Longli	0.000152	0.004824	0.031	15445
Xiaojingshan_EN	Mlabri	Bouyei_Longli	5e-05	0.001376	0.036	62069
Dacaozi_IA	Maonan_Huanjiang	Bouyei_Longli	1.6e-05	0.000397	0.04	104021
Mlabri	Dong_Qiandongnan	Bouyei_Longli	1.8e-05	0.0004	0.045	106986
Luoheguxiang_LBIA	Taiwan_Gongguan	Bouyei_Longli	0.000108	0.002061	0.053	61284
Jiaozuoniecun_LBIA	LaChi	Bouyei_Longli	4.1e-05	0.000717	0.057	97448
Wuzhuangguoliang	Atayal	Bouyei_Longli	9.7e-05	0.001625	0.06	15719
Nepal_Samdzong_1500BP	Ami	Bouyei_Longli	3.4e-05	0.000566	0.061	106635
Haminmangha_MN	Maonan_Huanjiang	Bouyei_Longli	4.7e-05	0.000729	0.065	65411
Zhalainuoer_EN	Dai_Xishuangbanna1k	Bouyei_Longli	6.2e-05	0.000938	0.066	19683
Xiaojingshan_EN	Dai_HGDP	Bouyei_Longli	4.3e-05	0.000656	0.066	63557
Wadian_LN	Giarai	Bouyei_Longli	4.1e-05	0.000596	0.069	108102
Wuqi_EN	Xitoucun_LN	Bouyei_Longli	0.000323	0.004139	0.078	13010
Jiaozuoniecun_LBIA	Hmong	Bouyei_Longli	4.6e-05	0.000577	0.079	98330
Mogushan_Xianbei_IA	Taiwan_Gongguan	Bouyei_Longli	0.000355	0.004236	0.084	17864
China_Tianyuan	Hmong	Bouyei_Longli	7.1e-05	0.00082	0.086	96109
Wanggou_MN	Maonan_Huanjiang	Bouyei_Longli	4.3e-05	0.000471	0.092	88618
Nepal_Chokhopani_2700BP	Ilocano	Bouyei_Longli	0.000146	0.001305	0.112	104638
Boshan_EN	Ede	Bouyei_Longli	9.7e-05	0.000794	0.122	102305
Pingliangtai_LN	Taiwan_Gongguan	Bouyei_Longli	0.000203	0.001563	0.13	65721
Nepal_Mebrak_2125BP	Li_Qiongzhong	Bouyei_Longli	8e-05	0.000605	0.132	74139
Liangdao1_EN	Mlabri	Bouyei_Longli	0.000238	0.001769	0.134	54859
Wanggou_MN	Kankanaey	Bouyei_Longli	0.000102	0.000708	0.145	87370
Zhalainuoer_EN	Htin_Mal	Bouyei_Longli	0.000279	0.001885	0.148	18871
Nepal_Chokhopani_2700BP	Nung	Bouyei_Longli	9.7e-05	0.00066	0.148	106380
Mlabri	Gelao_Zunyi	Bouyei_Longli	8.3e-05	0.000556	0.149	105698
Xiaogao_EN	Muong	Bouyei_Longli	0.000102	0.000684	0.15	94239
Liangdao1_EN	Shimao_LN	Bouyei_Longli	0.000313	0.002056	0.152	54636
Bianbian_EN	Maonan_Huanjiang	Bouyei_Longli	0.000103	0.00067	0.153	74328
Wadian_LN	Mlabri	Bouyei_Longli	0.000166	0.001086	0.153	103678
Mlabri	Gelao_Guiyang	Bouyei_Longli	9.2e-05	0.000595	0.154	105287
Mogushan_Xianbei_IA	Ami	Bouyei_Longli	0.000214	0.00129	0.166	27782
Haojiatai_LBIA	Atayal	Bouyei_Longli	0.000173	0.001036	0.167	82653
Mogushan_Xianbei_IA	Muong	Bouyei_Longli	0.000178	0.001058	0.168	27921
Tanshishan_LN	Nepal_Samdzong_1500BP	Bouyei_Longli	0.000291	0.001738	0.168	45192
Ilocano	CoLao	Bouyei_Longli	9.5e-05	0.000523	0.181	106138
Xiaowu_MN	Murut	Bouyei_Longli	0.000162	0.000839	0.193	104488
Luoheguxiang_LBIA	Ilocano	Bouyei_Longli	0.000198	0.001015	0.195	95876
Pingliangtai_LN	Htin_Mal	Bouyei_Longli	0.000129	0.000621	0.207	105270
Nepal_Chokhopani_2700BP	Dusun	Bouyei_Longli	0.000172	0.000832	0.207	106548
Haojiatai_LN	Kankanaey	Bouyei_Longli	0.000171	0.000818	0.209	78229
Shimao_LN	Ami	Bouyei_Longli	0.000131	0.00063	0.209	105147
Nepal_Samdzong_1500BP	Li_Hainan	Bouyei_Longli	0.000137	0.000648	0.212	106071
Xinancheng_WZML	LaChi	Bouyei_Longli	7.6e-05	0.000359	0.212	106867
Shimao_LN	LaChi	Bouyei_Longli	0.000144	0.00066	0.218	104839
Shimao_LN	Giarai	Bouyei_Longli	0.000123	0.000558	0.22	107704
Haojiatai_LBIA	Kankanaey	Bouyei_Longli	0.000209	0.000926	0.226	82671
Luoheguxiang_LBIA	Muong	Bouyei_Longli	0.000129	0.000563	0.229	97647
Wuzhuangguoliang	Ilocano	Bouyei_Longli	0.000485	0.002105	0.23	15595
Mongolia_N_East	Maonan_Huanjiang	Bouyei_Longli	0.000118	0.000502	0.235	95340
Wadian_LN	Ilocano	Bouyei_Longli	0.000236	0.000991	0.238	104141
Zhalainuoer_EN	Muong	Bouyei_Longli	0.000303	0.001265	0.24	19109
Longtoushan_BA	Mlabri	Bouyei_Longli	0.000342	0.001422	0.24	58112
Haojiatai_LBIA	Hmong	Bouyei_Longli	0.000193	0.000787	0.245	83467
Nepal_Chokhopani_2700BP	Muong	Bouyei_Longli	0.000174	0.000706	0.247	106602
Erdaojingzi_LN	Htin_Mal	Bouyei_Longli	0.000208	0.000837	0.248	89526
Miaozigou_MN	Cambodian	Bouyei_Longli	0.000293	0.001164	0.251	29324
Xiaojingshan_EN	Maonan_Huanjiang	Bouyei_Longli	0.000141	0.000558	0.253	63792
Nepal_Mebrak_2125BP	Ilocano	Bouyei_Longli	0.000359	0.00138	0.26	71863
Chuanyun_H	Mogushan_Xianbei_IA	Bouyei_Longli	0.001478	0.005624	0.263	10240
Liangdao1_EN	Zhalainuoer_EN	Bouyei_Longli	0.001578	0.005971	0.264	10165
Bianbian_EN	Muong	Bouyei_Longli	0.000194	0.000736	0.264	74008
Erdaojingzi_LN	Dusun	Bouyei_Longli	0.000186	0.000698	0.267	90665
Dacaozi_IA	Muong	Bouyei_Longli	0.00013	0.000483	0.27	103470
Miaozigou_MN	Muong	Bouyei_Longli	0.000278	0.000998	0.278	28893
Jinchankou_LN	Hmong	Bouyei_Longli	0.000222	0.00079	0.281	76299
Xinancheng_WZML	Hmong	Bouyei_Longli	9e-05	0.000322	0.281	107660
Xiaowu_MN	LaChi	Bouyei_Longli	0.000255	0.000877	0.29	104036
Chuanyun_H	Hmong	Bouyei_Longli	0.000297	0.001003	0.296	38592
Jinchankou_LN	Li_Hainan	Bouyei_Longli	0.000319	0.001078	0.296	75388
Haojiatai_LN	Visayan	Bouyei_Longli	0.000263	0.000888	0.296	78220
Wanggou_MN	LaChi	Bouyei_Longli	0.000208	0.000687	0.302	87465
Zhalainuoer_EN	Kinh_Vietnam	Bouyei_Longli	0.000375	0.001227	0.305	19204
Zhalainuoer_EN	PaThen	Bouyei_Longli	0.000491	0.001604	0.306	18962
Chuanyun_H	Mlabri	Bouyei_Longli	0.000584	0.001886	0.309	37716
Haojiatai_LN	Li_Hainan	Bouyei_Longli	0.000274	0.000887	0.309	78067
Wuzhuangguoliang	Ede	Bouyei_Longli	0.000383	0.001198	0.319	16126
Taiwan_Gongguan	LaChi	Bouyei_Longli	0.00032	0.000997	0.321	66332
Mlabri	Han_Bijie	Bouyei_Longli	0.000157	0.000488	0.321	106174
Miaozigou_MN	Taiwan_Hanben	Bouyei_Longli	0.000403	0.001248	0.323	28947
Qihe_EN	Mlabri	Bouyei_Longli	0.000625	0.00189	0.331	38554
Erdaojingzi_LN	Li_Hainan	Bouyei_Longli	0.000281	0.000841	0.333	89678
Dacaozi_IA	Kankanaey	Bouyei_Longli	0.000215	0.000642	0.335	102574
Wanggou_MN	Li_Qiongzhong	Bouyei_Longli	0.000149	0.00044	0.338	89344
Xiaojingshan_EN	Dusun	Bouyei_Longli	0.00026	0.000764	0.34	63524
Yumin_EN	Maonan_Huanjiang	Bouyei_Longli	0.000228	0.000654	0.349	89821
Wadian_LN	Hmong	Bouyei_Longli	0.000211	0.0006	0.352	106180
Haojiatai_LN	Htin_Mal	Bouyei_Longli	0.000305	0.000863	0.354	77926
Luoheguxiang_LBIA	Murut	Bouyei_Longli	0.000242	0.000683	0.355	97332
Erdaojingzi_LN	LaChi	Bouyei_Longli	0.000269	0.000752	0.357	89946
Wuzhuangguoliang	Hmong	Bouyei_Longli	0.000442	0.001228	0.36	15851
Haminmangha_MN	Li_Qiongzhong	Bouyei_Longli	0.000238	0.000658	0.362	65970
Lajia_LN	Muong	Bouyei_Longli	0.000173	0.000478	0.362	105495
Chuanyun_H	Htin_Mal	Bouyei_Longli	0.000516	0.001416	0.364	38111
Dacaozi_IA	Taiwan_Gongguan	Bouyei_Longli	0.000672	0.001825	0.368	64177
Dong_Hunan	BoY	Bouyei_Longli	0.000122	0.000327	0.372	106963
Taiwan_Gongguan	Han_Bijie	Bouyei_Longli	0.0003	0.000792	0.379	66965
Haojiatai_LN	Nung	Bouyei_Longli	0.000228	0.000596	0.382	78758
Mogushan_Xianbei_IA	Tanshishan_LN	Bouyei_Longli	0.001768	0.004579	0.386	12253
Miaozigou_MN	KhoMu	Bouyei_Longli	0.000434	0.001124	0.386	29031
Nepal_Chokhopani_2700BP	Li_Hainan	Bouyei_Longli	0.000376	0.000956	0.393	105448
Xitoucun_LN	Nepal_Mebrak_2125BP	Bouyei_Longli	0.000899	0.002275	0.395	43763
Pingliangtai_LN	LaChi	Bouyei_Longli	0.000232	0.000585	0.396	105755
Haojiatai_LBIA	Dai_HGDP	Bouyei_Longli	0.000281	0.000705	0.398	83501
Liangdao1_EN	Gelao_Guiyang	Bouyei_Longli	0.000408	0.001008	0.405	55711
BoY	CoLao	Bouyei_Longli	0.000145	0.000358	0.405	107146
Shimao_LN	Htin_Mal	Bouyei_Longli	0.000298	0.00073	0.409	104361
Giarai	Gelao_Zunyi	Bouyei_Longli	0.000124	0.000301	0.41	109403
Xitoucun_LN	Mlabri	Bouyei_Longli	0.000575	0.00136	0.423	62025
Shimao_LN	Muong	Bouyei_Longli	0.000221	0.000517	0.427	105655
Nepal_Mebrak_2125BP	Ami	Bouyei_Longli	0.000377	0.000881	0.428	72815
Nepal_Mebrak_2125BP	Maonan_Huanjiang	Bouyei_Longli	0.000296	0.000684	0.432	73565
Jiaozuoniecun_LBIA	Mlabri	Bouyei_Longli	0.000513	0.001176	0.437	96013
Wuqi_EN	Mlabri	Bouyei_Longli	0.001112	0.002534	0.439	19648
Chuanyun_H	Gelao_Longlin	Bouyei_Longli	0.000441	0.000997	0.443	38502
Wuzhuangguoliang	Dai_Xishuangbanna1k	Bouyei_Longli	0.000355	0.000796	0.446	16281
Dacaozi_IA	Murut	Bouyei_Longli	0.000256	0.000573	0.447	103116
PaThen	LaChi	Bouyei_Longli	0.000165	0.00037	0.447	106786
Miaozigou_MN	Visayan	Bouyei_Longli	0.000684	0.001521	0.45	28685
Miaozigou_MN	LaChi	Bouyei_Longli	0.00059	0.001304	0.453	28675
Chuanyun_H	KhoMu	Bouyei_Longli	0.000476	0.001052	0.453	38771
Mongolia_N_East	Li_Hainan	Bouyei_Longli	0.000363	0.000802	0.453	93847
Nepal_Samdzong_1500BP	Maonan_Huanjiang	Bouyei_Longli	0.000176	0.000389	0.453	107644
Nepal_Samdzong_1500BP	Hmong	Bouyei_Longli	0.000233	0.000514	0.454	107222
Taiwan_Hanben	Zhalainuoer_EN	Bouyei_Longli	0.000768	0.001682	0.457	19147
Chuanyun_H	Dao	Bouyei_Longli	0.000426	0.000931	0.457	38513
Pingliangtai_LN	Murut	Bouyei_Longli	0.000245	0.000535	0.458	106186
Wuzhuangguoliang	Maonan_Huanjiang	Bouyei_Longli	0.00046	0.000997	0.461	15932
Liangdao2_EN	Longtoushan_BA	Bouyei_Longli	0.001124	0.002442	0.461	51765
Taiwan_Gongguan	Wuzhuangguoliang	Bouyei_Longli	0.002132	0.004615	0.462	10680
Bianbian_EN	LaChi	Bouyei_Longli	0.000453	0.000955	0.474	73411
Wuzhuangguoliang	Murut	Bouyei_Longli	0.000621	0.001301	0.477	15812
Wuzhuangguoliang	CoLao	Bouyei_Longli	0.00062	0.001297	0.478	15769
Miaozigou_MN	Nung	Bouyei_Longli	0.000473	0.000971	0.487	28872
DevilsCave_N	LaChi	Bouyei_Longli	0.000329	0.000675	0.487	106160
Xiaojingshan_EN	Ilocano	Bouyei_Longli	0.000637	0.001267	0.503	62408
Wuzhuangguoliang	Mlabri	Bouyei_Longli	0.001157	0.002244	0.515	15469
Longtoushan_BA	Tanshishan_LN	Bouyei_Longli	0.001603	0.003064	0.523	26823
Taiwan_Gongguan	Dao	Bouyei_Longli	0.000403	0.00077	0.523	66792
Bianbian_EN	Atayal	Bouyei_Longli	0.000584	0.001112	0.525	73288
Jiaozuoniecun_LBIA	Liangdao2_EN	Bouyei_Longli	0.000969	0.001844	0.525	84574
Boshan_EN	Mlabri	Bouyei_Longli	0.000769	0.001465	0.525	98169
Dacaozi_IA	Tanshishan_LN	Bouyei_Longli	0.001064	0.002024	0.526	43991
Xiaogao_EN	LaChi	Bouyei_Longli	0.000487	0.000925	0.526	93499
Liangdao2_EN	Xiaowu_MN	Bouyei_Longli	0.001178	0.002234	0.527	89905
Erdaojingzi_LN	Dai_HGDP	Bouyei_Longli	0.000315	0.000595	0.53	90806
Taiwan_Gongguan	Nepal_Samdzong_1500BP	Bouyei_Longli	0.000862	0.001617	0.533	65931
Shimao_LN	Xitoucun_LN	Bouyei_Longli	0.000884	0.001643	0.538	61814
Yumin_EN	Muong	Bouyei_Longli	0.000401	0.000741	0.541	89409
Wuqi_EN	Hmong	Bouyei_Longli	0.000743	0.001365	0.544	20135
Nepal_Chokhopani_2700BP	Hmong	Bouyei_Longli	0.000393	0.000721	0.545	106749
Haojiatai_LBIA	Dai_Xishuangbanna1k	Bouyei_Longli	0.000278	0.000509	0.546	85967
Luoheguxiang_LBIA	Dai_HGDP	Bouyei_Longli	0.000283	0.000516	0.548	97831
Mogushan_Xianbei_IA	Xitoucun_LN	Bouyei_Longli	0.002034	0.003696	0.55	16882
Shimao_LN	Dao	Bouyei_Longli	0.000303	0.000548	0.552	105430
Haojiatai_LBIA	KhoMu	Bouyei_Longli	0.000442	0.000799	0.553	83762
Liangdao2_EN	Wadian_LN	Bouyei_Longli	0.00098	0.001743	0.562	90987
Longtoushan_BA	LaChi	Bouyei_Longli	0.000511	0.000907	0.564	59045
Haojiatai_LN	Atayal	Bouyei_Longli	0.000539	0.00095	0.567	78266
Nepal_Chokhopani_2700BP	Dai_HGDP	Bouyei_Longli	0.000398	0.000699	0.57	106817
Liangdao1_EN	Muong	Bouyei_Longli	0.000476	0.000829	0.573	56205
Xiaojingshan_EN	Giarai	Bouyei_Longli	0.000414	0.000722	0.574	64773
Bianbian_EN	Dao	Bouyei_Longli	0.000426	0.000735	0.58	73828
Wuqi_EN	Li_Hainan	Bouyei_Longli	0.001062	0.001792	0.592	19883
Erdaojingzi_LN	Atayal	Bouyei_Longli	0.000518	0.000874	0.593	89902
Xinancheng_WZML	Li_Hainan	Bouyei_Longli	0.000234	0.000394	0.593	106763
Taiwan_Gongguan	Ede	Bouyei_Longli	0.000524	0.000883	0.594	68123
Banlashan_MN	Li_Hainan	Bouyei_Longli	0.000478	0.000804	0.594	105045
Shimao_LN	Atayal	Bouyei_Longli	0.000466	0.000781	0.597	104823
Haojiatai_LBIA	Tanshishan_LN	Bouyei_Longli	0.001709	0.002858	0.598	37362
Mlabri	Kankanaey	Bouyei_Longli	0.000398	0.000663	0.601	105125
Haojiatai_LN	Dai_Xishuangbanna1k	Bouyei_Longli	0.000277	0.000457	0.606	81314
Luoheguxiang_LBIA	Li_Qiongzhong	Bouyei_Longli	0.000271	0.000446	0.609	98979
Miaozigou_MN	Dai_Xishuangbanna1k	Bouyei_Longli	0.000442	0.000723	0.611	29794
Dacaozi_IA	LaChi	Bouyei_Longli	0.000378	0.000614	0.615	102680
Hmong	Dong_Guizhou	Bouyei_Longli	0.000154	0.00025	0.618	108035
Liangdao1_EN	Nepal_Chokhopani_2700BP	Bouyei_Longli	0.001715	0.002773	0.619	54988
Mongolia_N_East	Li_Qiongzhong	Bouyei_Longli	0.000287	0.000462	0.62	96068
Nepal_Mebrak_2125BP	Kankanaey	Bouyei_Longli	0.000615	0.000976	0.63	72529
Xiaowu_MN	Ami	Bouyei_Longli	0.000558	0.000877	0.636	104358
Tanshishan_LN	BoY	Bouyei_Longli	0.000681	0.001069	0.637	45601
Jinchankou_LN	Dai_HGDP	Bouyei_Longli	0.000483	0.000754	0.641	76396
Jinchankou_LN	Xitoucun_LN	Bouyei_Longli	0.001536	0.002384	0.644	45135
Nepal_Samdzong_1500BP	Muong	Bouyei_Longli	0.000318	0.000488	0.651	107079
Yumin_EN	Dai_HGDP	Bouyei_Longli	0.000496	0.00076	0.653	89459
Miaozigou_MN	Gelao_Longlin	Bouyei_Longli	0.000685	0.00103	0.665	28896
Wadian_LN	LaChi	Bouyei_Longli	0.000439	0.000655	0.669	105224
Yumin_EN	Li_Qiongzhong	Bouyei_Longli	0.00041	0.000612	0.671	90576
Chuanyun_H	Haojiatai_LBIA	Bouyei_Longli	0.002223	0.003309	0.672	30933
Erdaojingzi_LN	Li_Qiongzhong	Bouyei_Longli	0.000327	0.000483	0.678	91876
Lajia_LN	Li_Qiongzhong	Bouyei_Longli	0.000268	0.000394	0.681	106860
Jinchankou_LN	Maonan_Huanjiang	Bouyei_Longli	0.00045	0.00064	0.704	76645
Xiaojingshan_EN	Hmong	Bouyei_Longli	0.000479	0.00067	0.714	63491
Wuqi_EN	Ami	Bouyei_Longli	0.001077	0.001492	0.722	19985
Haojiatai_LBIA	Ilocano	Bouyei_Longli	0.000993	0.001373	0.723	81834
Zhalainuoer_EN	Nung	Bouyei_Longli	0.000891	0.001229	0.725	19066
Zhalainuoer_EN	LaChi	Bouyei_Longli	0.001194	0.001635	0.731	18979
Haminmangha_MN	Li_Hainan	Bouyei_Longli	0.000809	0.001104	0.733	64365
Lajia_LN	Murut	Bouyei_Longli	0.000425	0.000572	0.743	105137
Xiaojingshan_EN	LaChi	Bouyei_Longli	0.000604	0.000812	0.744	63029
Taiwan_Gongguan	Mbuti	Bouyei_Longli	0.001361	0.00183	0.744	71385
Wuzhuangguoliang	Xitoucun_LN	Bouyei_Longli	0.00297	0.003978	0.747	10037
Shimao_LN	Dai_Xishuangbanna1k	Bouyei_Longli	0.000274	0.000366	0.748	108866
Xiaojingshan_EN	Murut	Bouyei_Longli	0.000605	0.000806	0.75	63320
Miaozigou_MN	Hmong	Bouyei_Longli	0.000803	0.001067	0.752	28938
Taiwan_Gongguan	Dong_Guizhou	Bouyei_Longli	0.000533	0.000708	0.753	67040
Haojiatai_LN	KhoMu	Bouyei_Longli	0.000542	0.000717	0.756	79283
Haojiatai_LBIA	Mang	Bouyei_Longli	0.000745	0.000983	0.758	83069
Nepal_Samdzong_1500BP	Kankanaey	Bouyei_Longli	0.000458	0.000602	0.76	106214
Wuzhuangguoliang	Li_Qiongzhong	Bouyei_Longli	0.000691	0.000907	0.762	16017
Xiaojingshan_EN	Ede	Bouyei_Longli	0.000562	0.000737	0.763	64677
Haojiatai_LBIA	Taiwan_Gongguan	Bouyei_Longli	0.002047	0.002665	0.768	53951
Taiwan_Gongguan	She_HGDP	Bouyei_Longli	0.000645	0.000837	0.77	66732
Chuanyun_H	Atayal	Bouyei_Longli	0.001083	0.00139	0.779	38202
Miaozigou_MN	Atayal	Bouyei_Longli	0.001226	0.001573	0.78	28640
Yumin_EN	Li_Hainan	Bouyei_Longli	0.000821	0.001046	0.785	88363
Jiaozuoniecun_LBIA	Ede	Bouyei_Longli	0.000518	0.000659	0.786	99955
She_HGDP	Hmong	Bouyei_Longli	0.000235	0.000294	0.799	107759
Wuqi_EN	Maonan_Huanjiang	Bouyei_Longli	0.00086	0.001074	0.801	20216
Bianbian_EN	Ilocano	Bouyei_Longli	0.001141	0.001422	0.803	72655
Zhalainuoer_EN	Giarai	Bouyei_Longli	0.001181	0.001468	0.805	19473
China_Tianyuan	Gelao_Longlin	Bouyei_Longli	0.000628	0.00078	0.805	95938
Xiaowu_MN	Li_Qiongzhong	Bouyei_Longli	0.000448	0.000556	0.805	106324
Longtoushan_BA	Taiwan_Gongguan	Bouyei_Longli	0.002381	0.002949	0.808	38743
Wadian_LN	Muong	Bouyei_Longli	0.000453	0.000555	0.816	106043
Nepal_Mebrak_2125BP	Murut	Bouyei_Longli	0.000762	0.000932	0.818	72933
Haminmangha_MN	Ami	Bouyei_Longli	0.000799	0.000974	0.82	64715
Liangdao1_EN	Wadian_LN	Bouyei_Longli	0.001795	0.002177	0.824	54860
Wuzhuangguoliang	Zhuang_Guangxi	Bouyei_Longli	0.000744	0.000897	0.829	15968
Yumin_EN	Ilocano	Bouyei_Longli	0.001144	0.001379	0.83	87803
Nepal_Chokhopani_2700BP	Atayal	Bouyei_Longli	0.000823	0.000992	0.83	105719
Jiaozuoniecun_LBIA	Muong	Bouyei_Longli	0.000492	0.000591	0.833	98225
Miaozigou_MN	Thai	Bouyei_Longli	0.000712	0.000854	0.834	29869
Qihe_EN	BoY	Bouyei_Longli	0.001063	0.001274	0.834	39249
Banlashan_MN	LaChi	Bouyei_Longli	0.000604	0.000723	0.835	105342
Nepal_Samdzong_1500BP	Atayal	Bouyei_Longli	0.000566	0.000678	0.835	106324
Mlabri	Ami	Bouyei_Longli	0.000487	0.000583	0.836	105393
Xiaowu_MN	Li_Hainan	Bouyei_Longli	0.000791	0.000943	0.839	103724
Taiwan_Gongguan	Miao_HGDP	Bouyei_Longli	0.00068	0.00081	0.84	66852
Haojiatai_LN	Gelao_Longlin	Bouyei_Longli	0.000535	0.000632	0.846	78855
Tanshishan_LN	Miao_HGDP	Bouyei_Longli	0.000719	0.000847	0.849	45767
Boshan_EN	Murut	Bouyei_Longli	0.000725	0.00085	0.854	100135
Wuzhuangguoliang	Nung	Bouyei_Longli	0.0009	0.001049	0.857	15842
Nepal_Mebrak_2125BP	Muong	Bouyei_Longli	0.000652	0.000761	0.857	73205
Jinchankou_LN	Visayan	Bouyei_Longli	0.000954	0.001104	0.864	75569
Chuanyun_H	Cham	Bouyei_Longli	0.000885	0.001022	0.866	39440
Chuanyun_H	Liangdao2_EN	Bouyei_Longli	0.002807	0.003235	0.868	36368
DevilsCave_N	Hmong	Bouyei_Longli	0.00049	0.000564	0.868	107101
Miaozigou_MN	Ede	Bouyei_Longli	0.001022	0.001173	0.871	29405
Tanshishan_LN	Wanggou_MN	Bouyei_Longli	0.002008	0.002306	0.871	38058
Jinchankou_LN	Ami	Bouyei_Longli	0.000755	0.000866	0.871	75849
Jinchankou_LN	Qihe_EN	Bouyei_Longli	0.003112	0.003557	0.875	28094
Zhalainuoer_EN	Gelao_Longlin	Bouyei_Longli	0.00118	0.001346	0.877	19095
Liangdao1_EN	Luoheguxiang_LBIA	Bouyei_Longli	0.001972	0.002243	0.879	51001
Dacaozi_IA	Liangdao1_EN	Bouyei_Longli	0.001714	0.001951	0.879	53694
Miaozigou_MN	Maonan_Huanjiang	Bouyei_Longli	0.000764	0.000863	0.885	29079
PaThen	Dai_HGDP	Bouyei_Longli	0.000239	0.00027	0.887	107185
Mogushan_Xianbei_IA	Maonan_Huanjiang	Bouyei_Longli	0.000842	0.000945	0.892	28069
Jinchankou_LN	Murut	Bouyei_Longli	0.0008	0.000896	0.893	75960
Lajia_LN	Maonan_Huanjiang	Bouyei_Longli	0.00037	0.000411	0.901	106046
Wanggou_MN	Ami	Bouyei_Longli	0.000597	0.000662	0.902	87692
Liangdao1_EN	Li_Hainan	Bouyei_Longli	0.001013	0.001121	0.903	55455
Luoheguxiang_LBIA	Maonan_Huanjiang	Bouyei_Longli	0.000426	0.000472	0.903	98199
Jiaozuoniecun_LBIA	Dai_HGDP	Bouyei_Longli	0.000505	0.000556	0.908	98414
Liangdao1_EN	Tay	Bouyei_Longli	0.000736	0.00081	0.909	56091
Haminmangha_MN	Zhuang_Guangxi	Bouyei_Longli	0.000615	0.000676	0.91	65715
Miaozigou_MN	Zhuang_Guangxi	Bouyei_Longli	0.000741	0.000807	0.918	29181
Liangdao2_EN	Pingliangtai_LN	Bouyei_Longli	0.001432	0.001546	0.927	91440
Boshan_EN	Giarai	Bouyei_Longli	0.000734	0.00079	0.929	102462
Mogushan_Xianbei_IA	Dai_Xishuangbanna1k	Bouyei_Longli	0.000712	0.000766	0.93	28716
Xiaowu_MN	Nung	Bouyei_Longli	0.000621	0.000667	0.931	104647
Miaozigou_MN	Kinh_Vietnam	Bouyei_Longli	0.000887	0.000951	0.933	29051
Longtoushan_BA	Murut	Bouyei_Longli	0.000817	0.000874	0.934	59275
Wuqi_EN	BoY	Bouyei_Longli	0.001586	0.001676	0.946	20041
Taiwan_Gongguan	Xiaogao_EN	Bouyei_Longli	0.002463	0.002586	0.952	62829
Pingliangtai_LN	Maonan_Huanjiang	Bouyei_Longli	0.000368	0.000386	0.952	107125
Xiaowu_MN	Kankanaey	Bouyei_Longli	0.000878	0.000921	0.953	103956
Taiwan_Gongguan	Tay	Bouyei_Longli	0.000733	0.000766	0.956	66758
Haojiatai_LBIA	Cham	Bouyei_Longli	0.00071	0.000735	0.965	85143
Tanshishan_LN	Han_Bijie	Bouyei_Longli	0.000788	0.000816	0.966	45870
Chuanyun_H	Ede	Bouyei_Longli	0.000986	0.001019	0.968	39298
Chuanyun_H	Ilocano	Bouyei_Longli	0.001626	0.001678	0.969	37901
Qihe_EN	Miao_HGDP	Bouyei_Longli	0.000989	0.001019	0.971	39417
Jinchankou_LN	Kankanaey	Bouyei_Longli	0.000978	0.001004	0.974	75534
Wanggou_MN	Hmong	Bouyei_Longli	0.000606	0.000622	0.975	88225
Nepal_Mebrak_2125BP	Hmong	Bouyei_Longli	0.000794	0.000811	0.979	73266
Erdaojingzi_LN	Taiwan_Gongguan	Bouyei_Longli	0.002067	0.002106	0.982	58243
Xiaojingshan_EN	Li_Qiongzhong	Bouyei_Longli	0.000544	0.000551	0.987	64319
Bianbian_EN	Ede	Bouyei_Longli	0.000844	0.000852	0.991	75352
Xiaowu_MN	Dao	Bouyei_Longli	0.000667	0.000672	0.993	104658
Mogushan_Xianbei_IA	Dai_HGDP	Bouyei_Longli	0.001109	0.001116	0.994	27930
Mogushan_Xianbei_IA	Mlabri	Bouyei_Longli	0.002145	0.002153	0.996	27239
Taiwan_Gongguan	Mang	Bouyei_Longli	0.001033	0.001029	1.004	66609
Taiwan_Hanben	CoLao	Bouyei_Longli	0.000318	0.000317	1.004	107202
China_Tianyuan	Taiwan_Gongguan	Bouyei_Longli	0.002707	0.002694	1.005	63098
Ede	She_HGDP	Bouyei_Longli	0.000285	0.000284	1.006	109241
Chuanyun_H	Liangdao1_EN	Bouyei_Longli	0.003799	0.003771	1.007	26057
Longtoushan_BA	Qihe_EN	Bouyei_Longli	0.003492	0.003465	1.008	23038
Jinchankou_LN	Ede	Bouyei_Longli	0.000817	0.000809	1.009	77567
Erdaojingzi_LN	Xitoucun_LN	Bouyei_Longli	0.001959	0.00194	1.01	55136
Jiaozuoniecun_LBIA	Maonan_Huanjiang	Bouyei_Longli	0.000488	0.000483	1.012	98753
Taiwan_Hanben	Nepal_Mebrak_2125BP	Bouyei_Longli	0.000963	0.000944	1.021	73269
Liangdao1_EN	Longtoushan_BA	Bouyei_Longli	0.003164	0.003093	1.023	32040
Shimao_LN	Nung	Bouyei_Longli	0.000495	0.000484	1.023	105440
Jinchankou_LN	Htin_Mal	Bouyei_Longli	0.001066	0.001037	1.028	75247
Xitoucun_LN	Mang	Bouyei_Longli	0.000876	0.000851	1.029	63187
Xiaowu_MN	Dusun	Bouyei_Longli	0.000866	0.000839	1.032	104854
Shimao_LN	Taiwan_Hanben	Bouyei_Longli	0.000693	0.000671	1.032	105668
Mogushan_Xianbei_IA	Mulam_Luocheng	Bouyei_Longli	0.000903	0.000874	1.033	28106
Haojiatai_LBIA	Xitoucun_LN	Bouyei_Longli	0.002265	0.002191	1.034	51082
Zhalainuoer_EN	Dusun	Bouyei_Longli	0.001632	0.001568	1.041	19119
Lajia_LN	Kankanaey	Bouyei_Longli	0.000624	0.000599	1.042	104621
Liangdao1_EN	Mang	Bouyei_Longli	0.001206	0.001155	1.044	55936
Lajia_LN	Dai_HGDP	Bouyei_Longli	0.000497	0.000476	1.044	105686
Jiaozuoniecun_LBIA	Atayal	Bouyei_Longli	0.00089	0.000851	1.045	97408
Xiaogao_EN	Giarai	Bouyei_Longli	0.000844	0.000805	1.048	96050
Haminmangha_MN	Ilocano	Bouyei_Longli	0.001613	0.001532	1.053	63837
Taiwan_Gongguan	Kinh_HGDP	Bouyei_Longli	0.00086	0.000817	1.053	66958
Wuzhuangguoliang	Gelao_Longlin	Bouyei_Longli	0.001186	0.001124	1.055	15821
Taiwan_Gongguan	Yumin_EN	Bouyei_Longli	0.00259	0.002452	1.056	61277
Bianbian_EN	Dai_HGDP	Bouyei_Longli	0.000794	0.000749	1.06	74021
Mogushan_Xianbei_IA	Htin_Mal	Bouyei_Longli	0.001628	0.001535	1.061	27550
Erdaojingzi_LN	Hmong	Bouyei_Longli	0.000677	0.000637	1.061	90743
Boshan_EN	Li_Hainan	Bouyei_Longli	0.001038	0.000977	1.062	99343
Mogushan_Xianbei_IA	BoY	Bouyei_Longli	0.001383	0.001297	1.066	27783
Tanshishan_LN	She_HGDP	Bouyei_Longli	0.00092	0.000859	1.072	45707
Liangdao1_EN	Xiaowu_MN	Bouyei_Longli	0.003003	0.002802	1.072	54302
Tanshishan_LN	CoLao	Bouyei_Longli	0.001058	0.000975	1.085	45505
Wadian_LN	Dusun	Bouyei_Longli	0.000659	0.000607	1.085	106021
Pingliangtai_LN	Ilocano	Bouyei_Longli	0.000957	0.000876	1.093	104698
Wanggou_MN	Muong	Bouyei_Longli	0.000587	0.000536	1.095	88110
Miaozigou_MN	Dao	Bouyei_Longli	0.001066	0.000972	1.096	28842
Taiwan_Gongguan	Gelao_Daozhen	Bouyei_Longli	0.000743	0.000677	1.098	67801
Taiwan_Gongguan	Wanggou_MN	Bouyei_Longli	0.002295	0.002084	1.101	55435
Banlashan_MN	Giarai	Bouyei_Longli	0.000751	0.000676	1.11	108177
Zhalainuoer_EN	Dao	Bouyei_Longli	0.001436	0.001293	1.111	19090
Erdaojingzi_LN	Tanshishan_LN	Bouyei_Longli	0.00265	0.002382	1.112	39935
Jiaozuoniecun_LBIA	Dao	Bouyei_Longli	0.000624	0.000561	1.112	98028
Wanggou_MN	Dai_HGDP	Bouyei_Longli	0.000591	0.00053	1.114	88309
Ede	Gelao_Zunyi	Bouyei_Longli	0.000335	0.000301	1.114	109247
Mogushan_Xianbei_IA	CoLao	Bouyei_Longli	0.001407	0.001261	1.116	27680
Haojiatai_LBIA	Maonan_Huanjiang	Bouyei_Longli	0.00068	0.000609	1.116	83847
Wanggou_MN	Giarai	Bouyei_Longli	0.000708	0.000633	1.118	89816
Xiaogao_EN	Hmong	Bouyei_Longli	0.000823	0.000736	1.118	94312
Haojiatai_LN	Mang	Bouyei_Longli	0.000949	0.000846	1.123	78586
Mlabri	Ilocano	Bouyei_Longli	0.001034	0.000919	1.125	104272
Xinancheng_WZML	Maonan_Huanjiang	Bouyei_Longli	0.000283	0.000252	1.126	108023
Longtoushan_BA	Muong	Bouyei_Longli	0.000777	0.000689	1.128	59506
Wuzhuangguoliang	Dao	Bouyei_Longli	0.001281	0.001135	1.129	15845
Liangdao1_EN	Nepal_Mebrak_2125BP	Bouyei_Longli	0.003233	0.002863	1.129	38463
Xiaogao_EN	Htin_Mal	Bouyei_Longli	0.00109	0.000965	1.13	93083
Atayal	PaThen	Bouyei_Longli	0.000473	0.000417	1.133	106408
Dacaozi_IA	CoLao	Bouyei_Longli	0.000683	0.000603	1.134	102659
Liangdao1_EN	Mogushan_Xianbei_IA	Bouyei_Longli	0.005547	0.004889	1.135	14777
Chuanyun_H	CoLao	Bouyei_Longli	0.00126	0.00111	1.135	38288
Liangdao1_EN	Dao	Bouyei_Longli	0.000952	0.000838	1.136	56066
Zhalainuoer_EN	Ami	Bouyei_Longli	0.001751	0.001537	1.139	18990
Boshan_EN	Ilocano	Bouyei_Longli	0.001456	0.001273	1.144	98613
Wuqi_EN	Atayal	Bouyei_Longli	0.002035	0.00176	1.156	19967
Jiaozuoniecun_LBIA	Giarai	Bouyei_Longli	0.000716	0.000616	1.162	100132
Taiwan_Gongguan	DevilsCave_N	Bouyei_Longli	0.002158	0.001856	1.163	65809
Longtoushan_BA	Li_Hainan	Bouyei_Longli	0.001109	0.000952	1.165	58849
Wuqi_EN	Dao	Bouyei_Longli	0.001533	0.001314	1.167	20095
Dacaozi_IA	Liangdao2_EN	Bouyei_Longli	0.001933	0.001656	1.167	88945
Zhalainuoer_EN	Atayal	Bouyei_Longli	0.002222	0.001903	1.168	18949
Banlashan_MN	Dusun	Bouyei_Longli	0.000793	0.000678	1.169	106133
Yumin_EN	Murut	Bouyei_Longli	0.001097	0.000934	1.174	89129
Qihe_EN	Wadian_LN	Bouyei_Longli	0.002905	0.00247	1.176	38602
Dacaozi_IA	Mlabri	Bouyei_Longli	0.00117	0.000995	1.176	101142
China_Tianyuan	Maonan_Huanjiang	Bouyei_Longli	0.00078	0.000655	1.191	96485
Zhalainuoer_EN	Tay	Bouyei_Longli	0.001538	0.001283	1.199	19077
Wuqi_EN	CoLao	Bouyei_Longli	0.00184	0.001531	1.201	19955
Jinchankou_LN	Tanshishan_LN	Bouyei_Longli	0.003767	0.003114	1.21	32679
Yumin_EN	Ami	Bouyei_Longli	0.001091	0.000901	1.211	88867
Jiaozuoniecun_LBIA	Qihe_EN	Bouyei_Longli	0.003288	0.002711	1.213	36312
Wadian_LN	Maonan_Huanjiang	Bouyei_Longli	0.00057	0.00047	1.213	106629
Pingliangtai_LN	Muong	Bouyei_Longli	0.000545	0.000449	1.214	106566
Luoheguxiang_LBIA	Htin_Mal	Bouyei_Longli	0.000997	0.000819	1.217	96440
Nepal_Mebrak_2125BP	Nung	Bouyei_Longli	0.00088	0.000721	1.221	73040
Haminmangha_MN	Kankanaey	Bouyei_Longli	0.001306	0.001063	1.228	64462
Longtoushan_BA	Ede	Bouyei_Longli	0.000979	0.000794	1.234	60603
Jinchankou_LN	Dusun	Bouyei_Longli	0.001057	0.000856	1.235	76193
Dong_Hunan	CoLao	Bouyei_Longli	0.000381	0.000309	1.235	106664
Tanshishan_LN	Dong_Qiandongnan	Bouyei_Longli	0.000788	0.000637	1.236	46291
Taiwan_Gongguan	Giarai	Bouyei_Longli	0.001081	0.000874	1.237	68186
Giarai	Han_Bijie	Bouyei_Longli	0.000334	0.000269	1.239	109648
Erdaojingzi_LN	Kankanaey	Bouyei_Longli	0.000992	0.000798	1.243	89894
Xiaogao_EN	Mlabri	Bouyei_Longli	0.001772	0.001426	1.243	92093
Boshan_EN	Li_Qiongzhong	Bouyei_Longli	0.000731	0.000588	1.243	101855
Liangdao2_EN	Miaozigou_MN	Bouyei_Longli	0.004611	0.003692	1.249	25131
Ilocano	Gelao_Longlin	Bouyei_Longli	0.00056	0.000448	1.249	106415
Mlabri	Han_Guiyang	Bouyei_Longli	0.000559	0.000448	1.249	107213
Wanggou_MN	Atayal	Bouyei_Longli	0.001023	0.000817	1.252	87409
Mlabri	BoY	Bouyei_Longli	0.000806	0.000644	1.252	105474
Chuanyun_H	PaThen	Bouyei_Longli	0.001452	0.001157	1.255	38272
Tanshishan_LN	KhoMu	Bouyei_Longli	0.001166	0.000929	1.255	46051
Haojiatai_LN	Thai	Bouyei_Longli	0.000676	0.000538	1.256	81487
Bianbian_EN	KhoMu	Bouyei_Longli	0.001109	0.000882	1.258	74318
Wuzhuangguoliang	Li_Hainan	Bouyei_Longli	0.001865	0.001479	1.261	15714
Qihe_EN	Tay	Bouyei_Longli	0.001211	0.000956	1.266	39392
Jinchankou_LN	Dao	Bouyei_Longli	0.000962	0.000755	1.274	76061
Lajia_LN	Tanshishan_LN	Bouyei_Longli	0.002403	0.00188	1.278	44660
Shimao_LN	Zhuang_Guangxi	Bouyei_Longli	0.000548	0.000429	1.278	106714
Xitoucun_LN	Nepal_Chokhopani_2700BP	Bouyei_Longli	0.00258	0.002015	1.281	62167
Kankanaey	CoLao	Bouyei_Longli	0.000474	0.00037	1.281	106766
Yumin_EN	Visayan	Bouyei_Longli	0.001337	0.001038	1.288	88622
Jiaozuoniecun_LBIA	Tanshishan_LN	Bouyei_Longli	0.002804	0.002174	1.29	42038
Wuzhuangguoliang	Vietnamese	Bouyei_Longli	0.001411	0.001093	1.291	15848
Liangdao2_EN	Zhalainuoer_EN	Bouyei_Longli	0.005936	0.004574	1.298	16592
Erdaojingzi_LN	Maonan_Huanjiang	Bouyei_Longli	0.000675	0.000518	1.301	91151
Haojiatai_LN	Cambodian	Bouyei_Longli	0.000904	0.000694	1.302	80120
Liangdao2_EN	Wuqi_EN	Bouyei_Longli	0.005718	0.004389	1.303	17778
Haminmangha_MN	Mlabri	Bouyei_Longli	0.002113	0.001621	1.304	63524
Chuanyun_H	Dusun	Bouyei_Longli	0.001446	0.001107	1.306	38592
Xinancheng_WZML	Murut	Bouyei_Longli	0.000479	0.000366	1.308	107228
Chuanyun_H	Visayan	Bouyei_Longli	0.001852	0.001415	1.309	38245
Boisman_MN	LaChi	Bouyei_Longli	0.00075	0.000573	1.31	98902
Haojiatai_LN	Dao	Bouyei_Longli	0.000781	0.000595	1.312	78762
Haojiatai_LBIA	Malay	Bouyei_Longli	0.001042	0.000793	1.314	84816
Luoheguxiang_LBIA	CoLao	Bouyei_Longli	0.000837	0.000637	1.315	96891
Wuzhuangguoliang	Dai_HGDP	Bouyei_Longli	0.001434	0.001087	1.319	15863
Xiaogao_EN	Ede	Bouyei_Longli	0.001093	0.000826	1.324	95941
Mongolia_N_East	Hmong	Bouyei_Longli	0.000804	0.000607	1.325	94930
Nepal_Chokhopani_2700BP	Dao	Bouyei_Longli	0.000956	0.000721	1.326	106366
Longtoushan_BA	Dusun	Bouyei_Longli	0.001091	0.000823	1.327	59493
Zhalainuoer_EN	Kinh_HGDP	Bouyei_Longli	0.001793	0.001349	1.329	19131
Taiwan_Gongguan	Han_Guiyang	Bouyei_Longli	0.000844	0.000634	1.332	67772
Boshan_EN	Taiwan_Gongguan	Bouyei_Longli	0.003332	0.002497	1.334	64190
Xinancheng_WZML	Muong	Bouyei_Longli	0.000364	0.000273	1.334	107523
Yumin_EN	LaChi	Bouyei_Longli	0.001315	0.000985	1.335	88676
Taiwan_Hanben	PaThen	Bouyei_Longli	0.00046	0.000343	1.341	107154
Longtoushan_BA	PaThen	Bouyei_Longli	0.001163	0.000864	1.346	58993
Wanggou_MN	Nung	Bouyei_Longli	0.000688	0.000511	1.347	87958
Chuanyun_H	Muong	Bouyei_Longli	0.001226	0.00091	1.348	38598
Zhalainuoer_EN	Visayan	Bouyei_Longli	0.002482	0.001828	1.357	18951
Maonan_Huanjiang	Mbuti	Bouyei_Longli	0.000611	0.000451	1.357	114671
Haojiatai_LBIA	Ami	Bouyei_Longli	0.001157	0.000852	1.358	82920
Mogushan_Xianbei_IA	Taiwan_Hanben	Bouyei_Longli	0.001845	0.001357	1.36	27965
Wanggou_MN	Htin_Mal	Bouyei_Longli	0.00103	0.000757	1.36	87029
Haminmangha_MN	LaChi	Bouyei_Longli	0.001317	0.000968	1.361	64540
Tanshishan_LN	Gelao_Longlin	Bouyei_Longli	0.001144	0.000838	1.365	45730
Mlabri	PaThen	Bouyei_Longli	0.000778	0.00057	1.365	105152
Haminmangha_MN	Liangdao1_EN	Bouyei_Longli	0.004616	0.003373	1.369	34203
Banlashan_MN	Liangdao2_EN	Bouyei_Longli	0.002634	0.001924	1.369	91004
Pingliangtai_LN	Li_Qiongzhong	Bouyei_Longli	0.000514	0.000374	1.374	107948
Liangdao2_EN	PaThen	Bouyei_Longli	0.001167	0.000848	1.376	92358
Jiaozuoniecun_LBIA	Li_Qiongzhong	Bouyei_Longli	0.000658	0.000476	1.382	99556
Xinancheng_WZML	Li_Qiongzhong	Bouyei_Longli	0.000341	0.000246	1.385	108663
Haojiatai_LBIA	Qihe_EN	Bouyei_Longli	0.004885	0.003515	1.39	32192
Banlashan_MN	Atayal	Bouyei_Longli	0.001144	0.000823	1.39	105322
Taiwan_Hanben	Mlabri	Bouyei_Longli	0.000816	0.000587	1.39	105926
Wuqi_EN	LaChi	Bouyei_Longli	0.002258	0.001621	1.393	19967
Mogushan_Xianbei_IA	Hmong	Bouyei_Longli	0.001543	0.001107	1.394	27921
Wadian_LN	CoLao	Bouyei_Longli	0.000867	0.000622	1.395	105214
Pingliangtai_LN	Li_Hainan	Bouyei_Longli	0.000915	0.000653	1.401	105514
Miaozigou_MN	Tagalog	Bouyei_Longli	0.001867	0.001331	1.403	28899
Qihe_EN	PaThen	Bouyei_Longli	0.001575	0.001122	1.404	39127
Liangdao1_EN	Miao_HGDP	Bouyei_Longli	0.0012	0.000852	1.409	56169
Wuzhuangguoliang	Cambodian	Bouyei_Longli	0.00177	0.001256	1.41	16085
Jiaozuoniecun_LBIA	Liangdao1_EN	Bouyei_Longli	0.003109	0.002203	1.411	51313
Liangdao2_EN	CoLao	Bouyei_Longli	0.00118	0.000834	1.415	92391
Haojiatai_LBIA	CoLao	Bouyei_Longli	0.00127	0.000897	1.416	82753
Lajia_LN	Ami	Bouyei_Longli	0.000822	0.000579	1.419	105002
PaThen	Li_Qiongzhong	Bouyei_Longli	0.000366	0.000258	1.419	108020
Lajia_LN	Ilocano	Bouyei_Longli	0.001261	0.000883	1.429	103676
Dacaozi_IA	Ilocano	Bouyei_Longli	0.001255	0.000877	1.431	101644
Dacaozi_IA	Atayal	Bouyei_Longli	0.000989	0.00069	1.433	102661
Zhalainuoer_EN	Murut	Bouyei_Longli	0.002141	0.001492	1.435	19035
Haminmangha_MN	Taiwan_Hanben	Bouyei_Longli	0.001353	0.000943	1.435	65027
Murut	CoLao	Bouyei_Longli	0.00048	0.000334	1.437	107172
Erdaojingzi_LN	Ami	Bouyei_Longli	0.001031	0.000717	1.438	90194
Xiaowu_MN	Cambodian	Bouyei_Longli	0.00114	0.000793	1.438	106471
Xitoucun_LN	Zhalainuoer_EN	Bouyei_Longli	0.006716	0.004643	1.447	11699
Liangdao2_EN	Wanggou_MN	Bouyei_Longli	0.002936	0.002027	1.448	76034
Tanshishan_LN	PaThen	Bouyei_Longli	0.001417	0.000977	1.449	45460
Nepal_Mebrak_2125BP	Mlabri	Bouyei_Longli	0.002207	0.001523	1.449	71496
Jinchankou_LN	Giarai	Bouyei_Longli	0.00121	0.000835	1.449	77711
Wadian_LN	Atayal	Bouyei_Longli	0.001151	0.000792	1.453	105221
Jinchankou_LN	Taiwan_Hanben	Bouyei_Longli	0.001342	0.000923	1.455	76269
Bianbian_EN	Giarai	Bouyei_Longli	0.00122	0.000838	1.456	75481
Qihe_EN	Han_Bijie	Bouyei_Longli	0.001391	0.000954	1.457	39515
Dacaozi_IA	Ede	Bouyei_Longli	0.000816	0.00056	1.457	105252
Haminmangha_MN	Hmong	Bouyei_Longli	0.001274	0.000874	1.458	65124
LaChi	Gelao_Zunyi	Bouyei_Longli	0.000492	0.000337	1.46	106996
Tanshishan_LN	Gelao_Guiyang	Bouyei_Longli	0.001385	0.000946	1.464	45459
Li_Hainan	Han_Bijie	Bouyei_Longli	0.000487	0.000332	1.465	107426
Xitoucun_LN	Gelao_Guiyang	Bouyei_Longli	0.001185	0.000806	1.47	62937
Xiaogao_EN	Li_Hainan	Bouyei_Longli	0.001494	0.001016	1.47	93156
Haojiatai_LBIA	Liangdao2_EN	Bouyei_Longli	0.003476	0.002362	1.472	72492
Lajia_LN	Dusun	Bouyei_Longli	0.000835	0.000566	1.476	105455
Wuqi_EN	Dai_HGDP	Bouyei_Longli	0.0019	0.001284	1.48	20151
Murut	PaThen	Bouyei_Longli	0.000543	0.000367	1.48	107160
Qihe_EN	Li_Hainan	Bouyei_Longli	0.001915	0.00129	1.484	38983
PaThen	Nung	Bouyei_Longli	0.000423	0.000284	1.488	107206
Xiaogao_EN	Li_Qiongzhong	Bouyei_Longli	0.000864	0.00058	1.49	95484
China_Tianyuan	Dong_Hunan	Bouyei_Longli	0.001209	0.000811	1.492	95492
Shimao_LN	Mulam_Luocheng	Bouyei_Longli	0.000686	0.000457	1.501	106428
DevilsCave_N	Li_Hainan	Bouyei_Longli	0.001084	0.000722	1.503	105901
Banlashan_MN	Tanshishan_LN	Bouyei_Longli	0.003304	0.002197	1.504	44853
Nepal_Chokhopani_2700BP	LaChi	Bouyei_Longli	0.0013	0.000863	1.507	105764
Nepal_Chokhopani_2700BP	Zhuang_Guangxi	Bouyei_Longli	0.000876	0.000581	1.508	107659
Bianbian_EN	Dusun	Bouyei_Longli	0.00136	0.000898	1.515	74008
Banlashan_MN	Htin_Mal	Bouyei_Longli	0.001287	0.00085	1.515	104853
Haminmangha_MN	Nung	Bouyei_Longli	0.001148	0.000756	1.518	64914
KhoMu	Kankanaey	Bouyei_Longli	0.000527	0.000347	1.521	107880
Pingliangtai_LN	Dusun	Bouyei_Longli	0.000799	0.000525	1.522	106515
Taiwan_Gongguan	Dong_Hunan	Bouyei_Longli	0.001285	0.000844	1.523	66439
Tanshishan_LN	DevilsCave_N	Bouyei_Longli	0.003055	0.002003	1.525	45096
Mang	Ilocano	Bouyei_Longli	0.000863	0.000565	1.527	106509
DevilsCave_N	Nung	Bouyei_Longli	0.000787	0.000515	1.53	106702
Wuqi_EN	KhoMu	Bouyei_Longli	0.002218	0.001449	1.531	20214
Haojiatai_LBIA	Mulam_Luocheng	Bouyei_Longli	0.000936	0.000611	1.532	83996
Haojiatai_LBIA	Gelao_Longlin	Bouyei_Longli	0.001143	0.000745	1.535	83327
Nepal_Chokhopani_2700BP	Maonan_Huanjiang	Bouyei_Longli	0.000904	0.000589	1.535	107184
Tanshishan_LN	LaChi	Bouyei_Longli	0.001514	0.000983	1.54	45482
Xiaojingshan_EN	Zhuang_Guangxi	Bouyei_Longli	0.000845	0.000549	1.54	64079
Banlashan_MN	Ami	Bouyei_Longli	0.001087	0.000704	1.544	105656
Mongolia_N_East	Murut	Bouyei_Longli	0.001101	0.000713	1.545	94574
Mlabri	Atayal	Bouyei_Longli	0.001103	0.000712	1.548	105122
PaThen	Maonan_Huanjiang	Bouyei_Longli	0.000396	0.000256	1.548	107406
Bianbian_EN	Gelao_Longlin	Bouyei_Longli	0.001175	0.000758	1.551	73858
Liangdao2_EN	She_HGDP	Bouyei_Longli	0.001204	0.000775	1.552	92990
Wuzhuangguoliang	Mulam_Luocheng	Bouyei_Longli	0.001439	0.000926	1.554	15958
Liangdao1_EN	Dong_Hunan	Bouyei_Longli	0.001387	0.000892	1.554	55808
Banlashan_MN	Li_Qiongzhong	Bouyei_Longli	0.000761	0.000488	1.558	107598
Chuanyun_H	Miaozigou_MN	Bouyei_Longli	0.008672	0.00554	1.565	10880
Erdaojingzi_LN	Qihe_EN	Bouyei_Longli	0.004372	0.002786	1.569	34555
Qihe_EN	Nepal_Chokhopani_2700BP	Bouyei_Longli	0.004872	0.003103	1.57	38623
Luoheguxiang_LBIA	Dai_Xishuangbanna1k	Bouyei_Longli	0.000641	0.000408	1.571	100605
DevilsCave_N	Dai_HGDP	Bouyei_Longli	0.000847	0.000538	1.575	107155
Wanggou_MN	KhoMu	Bouyei_Longli	0.000968	0.000614	1.576	88472
Nepal_Mebrak_2125BP	Dusun	Bouyei_Longli	0.001439	0.000909	1.582	73203
Boshan_EN	Htin_Mal	Bouyei_Longli	0.001601	0.001009	1.586	99227
Taiwan_Hanben	Xiaowu_MN	Bouyei_Longli	0.001397	0.000878	1.591	104883
Wanggou_MN	Dusun	Bouyei_Longli	0.001043	0.000655	1.592	88104
Ami	PaThen	Bouyei_Longli	0.000579	0.000364	1.593	106623
Bianbian_EN	Li_Qiongzhong	Bouyei_Longli	0.000966	0.000606	1.594	74961
Mongolia_N_East	Mlabri	Bouyei_Longli	0.001935	0.001214	1.594	92765
Taiwan_Gongguan	Cambodian	Bouyei_Longli	0.001422	0.00089	1.597	67808
Ede	Han_Zunyi	Bouyei_Longli	0.000345	0.000215	1.607	110704
Erdaojingzi_LN	Muong	Bouyei_Longli	0.000947	0.000589	1.609	90669
Luoheguxiang_LBIA	Tanshishan_LN	Bouyei_Longli	0.003549	0.002204	1.61	42127
DevilsCave_N	Mlabri	Bouyei_Longli	0.001733	0.001076	1.611	104620
Liangdao1_EN	BoY	Bouyei_Longli	0.001715	0.001063	1.614	55916
Chuanyun_H	Taiwan_Gongguan	Bouyei_Longli	0.005958	0.003679	1.619	29747
Nepal_Samdzong_1500BP	Nung	Bouyei_Longli	0.000725	0.000447	1.621	106841
Miaozigou_MN	Ilocano	Bouyei_Longli	0.003087	0.0019	1.625	28386
Tanshishan_LN	Nepal_Mebrak_2125BP	Bouyei_Longli	0.00485	0.002982	1.626	31781
Banlashan_MN	Muong	Bouyei_Longli	0.000947	0.000582	1.627	106163
Xiaojingshan_EN	Dai_Xishuangbanna1k	Bouyei_Longli	0.000781	0.00048	1.629	65352
Wanggou_MN	Dai_Xishuangbanna1k	Bouyei_Longli	0.000643	0.000394	1.63	90795
Wuzhuangguoliang	Tay	Bouyei_Longli	0.001789	0.001096	1.633	15809
Xiaogao_EN	Ami	Bouyei_Longli	0.001408	0.000863	1.633	93709
Qihe_EN	Dong_Qiandongnan	Bouyei_Longli	0.001233	0.000754	1.634	39904
Longtoushan_BA	Htin_Mal	Bouyei_Longli	0.001681	0.001027	1.636	58772
Haojiatai_LN	CoLao	Bouyei_Longli	0.001196	0.00073	1.639	78297
Haojiatai_LN	Zhuang_Guangxi	Bouyei_Longli	0.000837	0.000511	1.639	79649
Shimao_LN	CoLao	Bouyei_Longli	0.001048	0.000639	1.64	104837
Xitoucun_LN	CoLao	Bouyei_Longli	0.001239	0.000755	1.641	62968
Haminmangha_MN	Murut	Bouyei_Longli	0.001655	0.001008	1.642	64808
Haminmangha_MN	Xitoucun_LN	Bouyei_Longli	0.00436	0.002647	1.647	38829
Tanshishan_LN	Mang	Bouyei_Longli	0.001766	0.001071	1.648	45640
Li_Hainan	CoLao	Bouyei_Longli	0.000653	0.000395	1.653	106322
Yumin_EN	Mlabri	Bouyei_Longli	0.002631	0.001589	1.656	87334
Pingliangtai_LN	Atayal	Bouyei_Longli	0.001097	0.000663	1.656	105766
Wuzhuangguoliang	Htin_Mal	Bouyei_Longli	0.002651	0.0016	1.657	15600
Qihe_EN	She_HGDP	Bouyei_Longli	0.001723	0.001037	1.661	39367
Nepal_Samdzong_1500BP	Dai_HGDP	Bouyei_Longli	0.000768	0.000462	1.663	107305
Wuqi_EN	Zhuang_Guangxi	Bouyei_Longli	0.001696	0.00102	1.664	20306
Liangdao1_EN	CoLao	Bouyei_Longli	0.001703	0.001023	1.664	55766
Mogushan_Xianbei_IA	Mang	Bouyei_Longli	0.002365	0.00142	1.666	27781
Xinancheng_WZML	Dai_HGDP	Bouyei_Longli	0.000495	0.000297	1.666	107759
Haojiatai_LBIA	Liangdao1_EN	Bouyei_Longli	0.004802	0.002878	1.668	44542
Qihe_EN	Gelao_Zunyi	Bouyei_Longli	0.001755	0.001052	1.669	39349
Suogang_LN	Mbuti	Bouyei_Longli	0.00729	0.004359	1.672	10074
Taiwan_Gongguan	Dong_Qiandongnan	Bouyei_Longli	0.001058	0.000633	1.672	67610
Banlashan_MN	Dao	Bouyei_Longli	0.000972	0.000581	1.673	105940
Liangdao2_EN	BoY	Bouyei_Longli	0.001591	0.00095	1.674	92650
Wuqi_EN	Li_Qiongzhong	Bouyei_Longli	0.001709	0.001018	1.679	20391
Boshan_EN	Dao	Bouyei_Longli	0.001183	0.000705	1.679	100291
Mongolia_N_East	Atayal	Bouyei_Longli	0.001373	0.000817	1.681	94067
PaThen	Dai_Xishuangbanna1k	Bouyei_Longli	0.000352	0.000209	1.682	109606
Wuqi_EN	Muong	Bouyei_Longli	0.00221	0.001312	1.685	20142
Tanshishan_LN	Wadian_LN	Bouyei_Longli	0.003455	0.002049	1.686	44846
Xiaogao_EN	Maonan_Huanjiang	Bouyei_Longli	0.001078	0.000639	1.686	94684
Xitoucun_LN	Nepal_Samdzong_1500BP	Bouyei_Longli	0.00237	0.001404	1.688	62575
Banlashan_MN	Maonan_Huanjiang	Bouyei_Longli	0.000875	0.000518	1.688	106732
Chuanyun_H	Li_Hainan	Bouyei_Longli	0.002203	0.001304	1.69	38110
Wuqi_EN	Ilocano	Bouyei_Longli	0.003895	0.002303	1.691	19763
DevilsCave_N	Maonan_Huanjiang	Bouyei_Longli	0.000761	0.000449	1.692	107510
Longtoushan_BA	KhoMu	Bouyei_Longli	0.001376	0.000813	1.693	59769
Nepal_Chokhopani_2700BP	Murut	Bouyei_Longli	0.001411	0.000833	1.693	106214
Wadian_LN	Dai_HGDP	Bouyei_Longli	0.000894	0.000527	1.696	106254
Haminmangha_MN	Liangdao2_EN	Bouyei_Longli	0.004546	0.002679	1.697	55952
Haojiatai_LBIA	Dao	Bouyei_Longli	0.001234	0.000727	1.698	83226
Giarai	Han_Zunyi	Bouyei_Longli	0.000359	0.000212	1.699	110765
Zhalainuoer_EN	Vietnamese	Bouyei_Longli	0.002323	0.001367	1.7	19086
Xiaowu_MN	Muong	Bouyei_Longli	0.001187	0.000698	1.701	104898
Longtoushan_BA	Li_Qiongzhong	Bouyei_Longli	0.000984	0.000578	1.702	60337
Erdaojingzi_LN	Gelao_Longlin	Bouyei_Longli	0.001024	0.000602	1.702	90592
Tanshishan_LN	Han_Guiyang	Bouyei_Longli	0.001156	0.000679	1.704	46436
Zhalainuoer_EN	CoLao	Bouyei_Longli	0.002511	0.00147	1.708	18956
Wuzhuangguoliang	KhoMu	Bouyei_Longli	0.002143	0.001254	1.709	15909
Wuqi_EN	Nung	Bouyei_Longli	0.002101	0.001228	1.711	20107
Erdaojingzi_LN	Liangdao1_EN	Bouyei_Longli	0.00415	0.002423	1.713	48226
Tanshishan_LN	Dong_Hunan	Bouyei_Longli	0.001545	0.000898	1.72	45540
Nepal_Mebrak_2125BP	Tay	Bouyei_Longli	0.001298	0.000755	1.72	72985
Liangdao1_EN	Mulam_Luocheng	Bouyei_Longli	0.001236	0.000717	1.725	56517
Dacaozi_IA	Dusun	Bouyei_Longli	0.000939	0.00054	1.738	103420
Liangdao1_EN	Vietnamese	Bouyei_Longli	0.001451	0.000833	1.741	56144
Wanggou_MN	Ede	Bouyei_Longli	0.001085	0.000623	1.742	89670
Haojiatai_LBIA	Cambodian	Bouyei_Longli	0.001427	0.000818	1.745	84640
Longtoushan_BA	Giarai	Bouyei_Longli	0.001379	0.000789	1.748	60674
Mongolia_N_East	Muong	Bouyei_Longli	0.000971	0.000556	1.749	94897
Haminmangha_MN	Dai_HGDP	Bouyei_Longli	0.001405	0.000803	1.75	65182
Nepal_Mebrak_2125BP	Dai_HGDP	Bouyei_Longli	0.001349	0.000769	1.753	73319
Xiaogao_EN	Murut	Bouyei_Longli	0.001528	0.000872	1.753	93925
China_Tianyuan	Chuanyun_H	Bouyei_Longli	0.005857	0.003338	1.754	37056
Yumin_EN	Kankanaey	Bouyei_Longli	0.001754	0.001	1.754	88667
Dacaozi_IA	Dai_HGDP	Bouyei_Longli	0.000813	0.000461	1.761	103681
Liangdao1_EN	Pingliangtai_LN	Bouyei_Longli	0.00312	0.001769	1.763	55145
Liangdao2_EN	Luoheguxiang_LBIA	Bouyei_Longli	0.003407	0.001931	1.764	84211
Jinchankou_LN	Malay	Bouyei_Longli	0.001555	0.000881	1.765	77508
Ede	Han_Bijie	Bouyei_Longli	0.000481	0.000272	1.765	109497
PaThen	Zhuang_Guangxi	Bouyei_Longli	0.000428	0.000242	1.768	107746
Taiwan_Gongguan	Xiaojingshan_EN	Bouyei_Longli	0.003947	0.002228	1.772	48582
Liangdao1_EN	LaChi	Bouyei_Longli	0.001844	0.00104	1.773	55711
Zhalainuoer_EN	Dong_Hunan	Bouyei_Longli	0.002583	0.001456	1.774	19020
Jiaozuoniecun_LBIA	Ami	Bouyei_Longli	0.001206	0.00068	1.775	97701
Nepal_Samdzong_1500BP	LaChi	Bouyei_Longli	0.001	0.000562	1.78	106274
Jiaozuoniecun_LBIA	Htin_Mal	Bouyei_Longli	0.001404	0.000785	1.789	97013
Liangdao1_EN	Htin_Mal	Bouyei_Longli	0.002103	0.001175	1.79	55467
Erdaojingzi_LN	CoLao	Bouyei_Longli	0.001259	0.000703	1.792	89972
Mlabri	Miao_HGDP	Bouyei_Longli	0.000895	0.000499	1.793	105991
Xiaowu_MN	Zhalainuoer_EN	Bouyei_Longli	0.007695	0.004288	1.794	18480
Banlashan_MN	CoLao	Bouyei_Longli	0.001283	0.000715	1.795	105328
Xinancheng_WZML	Dusun	Bouyei_Longli	0.000612	0.000341	1.795	107497
Boshan_EN	KhoMu	Bouyei_Longli	0.001476	0.000821	1.797	100928
Zhalainuoer_EN	KhoMu	Bouyei_Longli	0.002581	0.001432	1.803	19183
Lajia_LN	Xitoucun_LN	Bouyei_Longli	0.002634	0.001458	1.807	61826
Jiaozuoniecun_LBIA	Nung	Bouyei_Longli	0.00096	0.00053	1.812	98013
Haojiatai_LN	Qihe_EN	Bouyei_Longli	0.005338	0.002944	1.813	30557
Visayan	CoLao	Bouyei_Longli	0.000745	0.00041	1.816	106860
Haojiatai_LN	Tay	Bouyei_Longli	0.00119	0.000655	1.818	78749
Jinchankou_LN	Ilocano	Bouyei_Longli	0.002564	0.00141	1.819	74841
Haojiatai_LBIA	Vietnamese	Bouyei_Longli	0.00129	0.000709	1.82	83348
Mogushan_Xianbei_IA	Qihe_EN	Bouyei_Longli	0.009903	0.005426	1.825	10598
Ilocano	Dong_Hunan	Bouyei_Longli	0.000842	0.000461	1.827	105954
Lajia_LN	Qihe_EN	Bouyei_Longli	0.003938	0.002152	1.83	38466
Tanshishan_LN	Dai_HGDP	Bouyei_Longli	0.001523	0.000831	1.832	45831
Htin_Mal	Ilocano	Bouyei_Longli	0.001191	0.00065	1.832	105284
Zhalainuoer_EN	Zhuang_Guangxi	Bouyei_Longli	0.001937	0.001051	1.842	19283
Boshan_EN	LaChi	Bouyei_Longli	0.001613	0.000876	1.842	99690
Banlashan_MN	Ede	Bouyei_Longli	0.001243	0.000675	1.842	107975
Wuqi_EN	PaThen	Bouyei_Longli	0.002664	0.001445	1.843	19930
Lajia_LN	Mlabri	Bouyei_Longli	0.001812	0.000983	1.844	103193
Haojiatai_LBIA	Zhuang_Guangxi	Bouyei_Longli	0.001053	0.00057	1.846	84236
Haojiatai_LBIA	Zhalainuoer_EN	Bouyei_Longli	0.008833	0.004784	1.847	15002
Jiaozuoniecun_LBIA	Miaozigou_MN	Bouyei_Longli	0.005383	0.00291	1.85	26442
Xiaojingshan_EN	Nung	Bouyei_Longli	0.00115	0.000621	1.851	63417
Miaozigou_MN	PaThen	Bouyei_Longli	0.00218	0.001177	1.852	28667
Giarai	Miao_HGDP	Bouyei_Longli	0.000541	0.000292	1.852	109516
Haojiatai_LBIA	BoY	Bouyei_Longli	0.001771	0.000953	1.859	82951
Liangdao1_EN	Kinh_HGDP	Bouyei_Longli	0.00159	0.000854	1.861	56240
Erdaojingzi_LN	Dai_Xishuangbanna1k	Bouyei_Longli	0.000813	0.000437	1.861	93378
Mogushan_Xianbei_IA	KhoMu	Bouyei_Longli	0.00217	0.001166	1.862	27993
Pingliangtai_LN	KhoMu	Bouyei_Longli	0.000945	0.000508	1.862	107015
Liangdao1_EN	Maonan_Huanjiang	Bouyei_Longli	0.001337	0.000718	1.863	56434
Xiaogao_EN	Dai_HGDP	Bouyei_Longli	0.001363	0.00073	1.866	94342
PaThen	Gelao_Longlin	Bouyei_Longli	0.000555	0.000297	1.867	106944
BoY	LaChi	Bouyei_Longli	0.000744	0.000398	1.873	107186
Pingliangtai_LN	Dao	Bouyei_Longli	0.00089	0.000474	1.878	106347
Miaozigou_MN	Mang	Bouyei_Longli	0.002594	0.001381	1.879	28823
Haminmangha_MN	Dao	Bouyei_Longli	0.001581	0.000841	1.879	64947
Wuqi_EN	Dusun	Bouyei_Longli	0.002727	0.00145	1.881	20130
Xitoucun_LN	She_HGDP	Bouyei_Longli	0.001303	0.000692	1.884	63299
Qihe_EN	Dong_Hunan	Bouyei_Longli	0.001907	0.001011	1.887	39197
Xiaowu_MN	KhoMu	Bouyei_Longli	0.001431	0.000757	1.891	105345
Lajia_LN	Taiwan_Hanben	Bouyei_Longli	0.001143	0.000604	1.891	105516
Chuanyun_H	Cambodian	Bouyei_Longli	0.002005	0.001059	1.893	39152
Xiaojingshan_EN	CoLao	Bouyei_Longli	0.00144	0.00076	1.893	63067
Tanshishan_LN	Dong_Guizhou	Bouyei_Longli	0.001387	0.000732	1.894	45916
Chuanyun_H	BoY	Bouyei_Longli	0.002474	0.001306	1.895	38395
Banlashan_MN	Murut	Bouyei_Longli	0.001365	0.00072	1.895	105787
Wuzhuangguoliang	Tagalog	Bouyei_Longli	0.002684	0.001412	1.902	15877
Xiaojingshan_EN	Mang	Bouyei_Longli	0.001707	0.000898	1.902	63282
Nepal_Mebrak_2125BP	Kinh_HGDP	Bouyei_Longli	0.001539	0.000808	1.904	73358
Xiaowu_MN	Gelao_Longlin	Bouyei_Longli	0.001332	0.000699	1.905	104820
Miaozigou_MN	Cham	Bouyei_Longli	0.00213	0.001116	1.908	29512
Miao_HGDP	Li_Qiongzhong	Bouyei_Longli	0.00042	0.00022	1.909	108774
Wadian_LN	Li_Qiongzhong	Bouyei_Longli	0.000847	0.000443	1.913	107472
Haojiatai_LN	Cham	Bouyei_Longli	0.001274	0.000663	1.921	80503
Zhalainuoer_EN	BoY	Bouyei_Longli	0.003114	0.001619	1.923	19022
Jiaozuoniecun_LBIA	Malay	Bouyei_Longli	0.00129	0.00067	1.926	99876
Bianbian_EN	Cham	Bouyei_Longli	0.001596	0.000828	1.927	75521
Liangdao2_EN	Wuzhuangguoliang	Bouyei_Longli	0.007478	0.003874	1.931	13853
Zhalainuoer_EN	Dong_Guizhou	Bouyei_Longli	0.00222	0.001144	1.94	19162
Liangdao1_EN	Wanggou_MN	Bouyei_Longli	0.00459	0.00236	1.945	46466
Taiwan_Gongguan	Gelao_Longlin	Bouyei_Longli	0.001532	0.000786	1.949	66731
Tanshishan_LN	Gelao_Daozhen	Bouyei_Longli	0.001358	0.000696	1.951	46448
Longtoushan_BA	Xitoucun_LN	Bouyei_Longli	0.004717	0.002412	1.955	36651
Boisman_MN	Hmong	Bouyei_Longli	0.00088	0.00045	1.955	99636
Banlashan_MN	Dai_HGDP	Bouyei_Longli	0.00119	0.000608	1.957	106357
Atayal	Miao_HGDP	Bouyei_Longli	0.0007	0.000358	1.957	107365
Liangdao2_EN	Dong_Qiandongnan	Bouyei_Longli	0.001134	0.000579	1.96	94183
Wuzhuangguoliang	Kinh_Vietnam	Bouyei_Longli	0.002051	0.001046	1.961	15919
Wadian_LN	Ami	Bouyei_Longli	0.001237	0.000631	1.961	105536
Chuanyun_H	Nepal_Mebrak_2125BP	Bouyei_Longli	0.007004	0.003568	1.963	26502
Htin_Mal	She_HGDP	Bouyei_Longli	0.000735	0.000373	1.968	106540
Liangdao1_EN	Dong_Guizhou	Bouyei_Longli	0.001492	0.000758	1.969	56307
Nepal_Chokhopani_2700BP	Mulam_Luocheng	Bouyei_Longli	0.001196	0.000607	1.971	107374
Shimao_LN	Taiwan_Gongguan	Bouyei_Longli	0.003745	0.001898	1.973	65137
Wuqi_EN	Giarai	Bouyei_Longli	0.002764	0.0014	1.974	20549
Wanggou_MN	Zhuang_Guangxi	Bouyei_Longli	0.000904	0.000457	1.977	88999
Zhalainuoer_EN	Ede	Bouyei_Longli	0.002901	0.001464	1.981	19480
Pingliangtai_LN	Tanshishan_LN	Bouyei_Longli	0.003426	0.001724	1.987	45040
Chuanyun_H	Nepal_Chokhopani_2700BP	Bouyei_Longli	0.00626	0.003147	1.989	37766
Qihe_EN	LaChi	Bouyei_Longli	0.002383	0.001198	1.99	39142
Chuanyun_H	Maonan_Huanjiang	Bouyei_Longli	0.001677	0.000842	1.991	38770
Pingliangtai_LN	Qihe_EN	Bouyei_Longli	0.0038	0.001906	1.993	38768
Erdaojingzi_LN	Murut	Bouyei_Longli	0.001469	0.000737	1.993	90361
Zhalainuoer_EN	Kinh_HoChiMinh1K	Bouyei_Longli	0.001896	0.00095	1.996	19917
Bianbian_EN	Ami	Bouyei_Longli	0.00184	0.000922	1.996	73533
Xinancheng_WZML	Ilocano	Bouyei_Longli	0.001052	0.000526	2	106066
Liangdao2_EN	Han_Guiyang	Bouyei_Longli	0.001175	0.000587	2.001	94435
Liangdao2_EN	Nepal_Mebrak_2125BP	Bouyei_Longli	0.004842	0.002417	2.003	63132
Taiwan_Gongguan	Gelao_Guiyang	Bouyei_Longli	0.001929	0.000962	2.005	66309
Dacaozi_IA	Htin_Mal	Bouyei_Longli	0.001388	0.000692	2.005	102179
Bianbian_EN	Zhalainuoer_EN	Bouyei_Longli	0.00996	0.004962	2.007	13509
Haminmangha_MN	Muong	Bouyei_Longli	0.001622	0.000808	2.007	65070
Cambodian	PaThen	Bouyei_Longli	0.000655	0.000326	2.008	108470
Liangdao1_EN	KhoMu	Bouyei_Longli	0.001907	0.000949	2.01	56466
Lajia_LN	Nung	Bouyei_Longli	0.0009	0.000448	2.01	105266
Dacaozi_IA	Visayan	Bouyei_Longli	0.001403	0.000697	2.012	102587
Xiaowu_MN	Ilocano	Bouyei_Longli	0.002606	0.00129	2.02	102929
She_HGDP	LaChi	Bouyei_Longli	0.000666	0.000329	2.024	107027
Wuqi_EN	Gelao_Longlin	Bouyei_Longli	0.002561	0.001263	2.028	20113
Banlashan_MN	Nung	Bouyei_Longli	0.001182	0.000582	2.03	105921
Wanggou_MN	Gelao_Longlin	Bouyei_Longli	0.001142	0.000562	2.032	88102
Boshan_EN	Nung	Bouyei_Longli	0.001373	0.000676	2.032	100283
Boshan_EN	Ami	Bouyei_Longli	0.001698	0.000835	2.034	99917
Chuanyun_H	Dong_Hunan	Bouyei_Longli	0.002104	0.001034	2.035	38336
Bianbian_EN	Nung	Bouyei_Longli	0.001491	0.000733	2.035	73863
Dong_Hunan	Mbuti	Bouyei_Longli	0.001136	0.000557	2.039	114353
Bianbian_EN	Murut	Bouyei_Longli	0.00196	0.000961	2.04	73765
Taiwan_Gongguan	Cham	Bouyei_Longli	0.00172	0.000842	2.042	68218
Giarai	Dong_Qiandongnan	Bouyei_Longli	0.000461	0.000226	2.042	109951
Haojiatai_LN	Malay	Bouyei_Longli	0.001519	0.000743	2.043	80223
Banlashan_MN	Qihe_EN	Bouyei_Longli	0.005208	0.002548	2.044	38593
Liangdao2_EN	LaChi	Bouyei_Longli	0.001908	0.000932	2.048	92401
Xinancheng_WZML	Htin_Mal	Bouyei_Longli	0.000838	0.000409	2.05	106360
Wadian_LN	Xitoucun_LN	Bouyei_Longli	0.003376	0.001644	2.053	62086
Liangdao1_EN	Han_Guiyang	Bouyei_Longli	0.00152	0.00074	2.054	56969
Boshan_EN	Maonan_Huanjiang	Bouyei_Longli	0.001252	0.00061	2.054	101031
Mogushan_Xianbei_IA	Thai	Bouyei_Longli	0.001894	0.00092	2.059	28798
Haminmangha_MN	Qihe_EN	Bouyei_Longli	0.0082	0.003979	2.06	24072
Banlashan_MN	Taiwan_Hanben	Bouyei_Longli	0.001491	0.000723	2.062	106171
Chuanyun_H	Tay	Bouyei_Longli	0.001954	0.000946	2.065	38541
Wuzhuangguoliang	BoY	Bouyei_Longli	0.00306	0.001482	2.066	15786
Miaozigou_MN	Mulam_Luocheng	Bouyei_Longli	0.001788	0.000866	2.066	29104
Chuanyun_H	Mulam_Luocheng	Bouyei_Longli	0.001709	0.000827	2.066	38826
Mongolia_N_East	Ami	Bouyei_Longli	0.00138	0.000668	2.066	94367
Zhalainuoer_EN	Thai	Bouyei_Longli	0.002225	0.001076	2.067	19730
Nepal_Mebrak_2125BP	Zhuang_Guangxi	Bouyei_Longli	0.001274	0.000616	2.068	73883
Liangdao2_EN	Nepal_Chokhopani_2700BP	Bouyei_Longli	0.004607	0.00222	2.075	91249
Shimao_LN	Cambodian	Bouyei_Longli	0.001197	0.000576	2.079	107289
Wuqi_EN	Murut	Bouyei_Longli	0.003353	0.001612	2.08	20059
Liangdao2_EN	Han_Bijie	Bouyei_Longli	0.001522	0.00073	2.084	93358
Taiwan_Hanben	Mang	Bouyei_Longli	0.0008	0.000384	2.084	107516
Bianbian_EN	Tay	Bouyei_Longli	0.00163	0.000781	2.086	73858
Taiwan_Gongguan	Gelao_Zunyi	Bouyei_Longli	0.001863	0.000891	2.09	66635
Zhalainuoer_EN	Dai_HGDP	Bouyei_Longli	0.00271	0.001295	2.092	19122
Mongolia_N_East	LaChi	Bouyei_Longli	0.001563	0.000747	2.093	94167
Chuanyun_H	Dong_Guizhou	Bouyei_Longli	0.001809	0.000863	2.096	38692
Qihe_EN	Dai_HGDP	Bouyei_Longli	0.002028	0.000968	2.096	39470
Xiaowu_MN	Atayal	Bouyei_Longli	0.002152	0.001027	2.096	104019
Xiaojingshan_EN	Htin_Mal	Bouyei_Longli	0.001947	0.000929	2.097	62739
Tagalog	PaThen	Bouyei_Longli	0.000746	0.000355	2.102	107482
PaThen	Mulam_Luocheng	Bouyei_Longli	0.000537	0.000255	2.106	107551
Chuanyun_H	LaChi	Bouyei_Longli	0.002728	0.001295	2.107	38280
Taiwan_Gongguan	Mongolia_N_East	Bouyei_Longli	0.004375	0.002072	2.111	63376
Qihe_EN	Taiwan_Gongguan	Bouyei_Longli	0.006734	0.003188	2.113	31712
Miaozigou_MN	Vietnamese	Bouyei_Longli	0.002118	0.001002	2.114	28910
Miaozigou_MN	Malay	Bouyei_Longli	0.002482	0.001173	2.116	29420
Erdaojingzi_LN	Ede	Bouyei_Longli	0.001332	0.000629	2.117	92272
Boshan_EN	Kankanaey	Bouyei_Longli	0.002016	0.000952	2.117	99598
Mongolia_N_East	Nung	Bouyei_Longli	0.001162	0.000547	2.124	94694
CoLao	Li_Qiongzhong	Bouyei_Longli	0.000501	0.000236	2.125	108046
Maonan_Huanjiang	CoLao	Bouyei_Longli	0.000543	0.000255	2.126	107415
Xinancheng_WZML	Nung	Bouyei_Longli	0.000568	0.000267	2.129	107294
Visayan	PaThen	Bouyei_Longli	0.000928	0.000436	2.131	106866
Taiwan_Hanben	Wuqi_EN	Bouyei_Longli	0.003366	0.001576	2.135	20177
KhoMu	PaThen	Bouyei_Longli	0.000716	0.000335	2.136	107905
Chuanyun_H	Nung	Bouyei_Longli	0.001932	0.000903	2.138	38501
Boshan_EN	Tanshishan_LN	Bouyei_Longli	0.005841	0.002732	2.138	44323
Taiwan_Hanben	Nepal_Chokhopani_2700BP	Bouyei_Longli	0.001699	0.000794	2.139	106577
DevilsCave_N	Ede	Bouyei_Longli	0.001269	0.00059	2.149	108768
Tanshishan_LN	Muong	Bouyei_Longli	0.001714	0.000796	2.153	45821
Banlashan_MN	Ilocano	Bouyei_Longli	0.002452	0.001139	2.154	104261
Miaozigou_MN	Tanshishan_LN	Bouyei_Longli	0.010082	0.004678	2.155	13102
Xiaojingshan_EN	Gelao_Longlin	Bouyei_Longli	0.001429	0.000662	2.157	63403
Mogushan_Xianbei_IA	Dong_Hunan	Bouyei_Longli	0.002545	0.001176	2.164	27751
Tanshishan_LN	Mulam_Luocheng	Bouyei_Longli	0.001476	0.000682	2.164	46090
Wuzhuangguoliang	Thai	Bouyei_Longli	0.002027	0.000935	2.168	16319
Taiwan_Gongguan	Nung	Bouyei_Longli	0.00161	0.000743	2.168	66757
Bianbian_EN	Dai_Xishuangbanna1k	Bouyei_Longli	0.001192	0.000548	2.174	76176
Tanshishan_LN	Zhuang_Guangxi	Bouyei_Longli	0.001409	0.000648	2.176	46240
Haojiatai_LBIA	Nung	Bouyei_Longli	0.001447	0.000663	2.182	83232
Luoheguxiang_LBIA	Taiwan_Hanben	Bouyei_Longli	0.001446	0.000662	2.184	97719
Htin_Mal	Gelao_Zunyi	Bouyei_Longli	0.000866	0.000395	2.19	106466
Atayal	BoY	Bouyei_Longli	0.000986	0.00045	2.191	106795
Bianbian_EN	Htin_Mal	Bouyei_Longli	0.00238	0.001085	2.193	73088
Erdaojingzi_LN	KhoMu	Bouyei_Longli	0.001458	0.000665	2.193	91056
Tanshishan_LN	Cambodian	Bouyei_Longli	0.001956	0.000891	2.195	46437
Luoheguxiang_LBIA	Nung	Bouyei_Longli	0.001162	0.000529	2.196	97445
Jiaozuoniecun_LBIA	Taiwan_Gongguan	Bouyei_Longli	0.004408	0.002003	2.2	61280
China_Tianyuan	LaChi	Bouyei_Longli	0.002116	0.00096	2.204	95307
Wuzhuangguoliang	Kinh_HGDP	Bouyei_Longli	0.002492	0.00113	2.205	15894
Miao_HGDP	LaChi	Bouyei_Longli	0.000731	0.000332	2.205	107147
Wadian_LN	Cambodian	Bouyei_Longli	0.00142	0.000643	2.209	107667
Xitoucun_LN	Dong_Hunan	Bouyei_Longli	0.001509	0.000683	2.21	63060
Jinchankou_LN	Mlabri	Bouyei_Longli	0.003428	0.00155	2.211	74454
Xiaowu_MN	CoLao	Bouyei_Longli	0.001732	0.000784	2.211	104035
CoLao	Mbuti	Bouyei_Longli	0.001326	0.0006	2.211	113968
Zhalainuoer_EN	Cambodian	Bouyei_Longli	0.003281	0.001483	2.212	19390
KhoMu	Ilocano	Bouyei_Longli	0.001089	0.000492	2.212	107403
Jiaozuoniecun_LBIA	Xitoucun_LN	Bouyei_Longli	0.003854	0.00174	2.216	58211
Zhuang_Guangxi	CoLao	Bouyei_Longli	0.000533	0.00024	2.217	107789
Nepal_Samdzong_1500BP	Murut	Bouyei_Longli	0.001224	0.000552	2.219	106699
Nepal_Chokhopani_2700BP	Visayan	Bouyei_Longli	0.002281	0.001028	2.22	105630
Bianbian_EN	Zhuang_Guangxi	Bouyei_Longli	0.001411	0.000635	2.221	74664
Muong	PaThen	Bouyei_Longli	0.000623	0.00028	2.222	107443
Tanshishan_LN	Gelao_Zunyi	Bouyei_Longli	0.002042	0.000919	2.223	45648
Boshan_EN	Dusun	Bouyei_Longli	0.00188	0.000845	2.225	100459
Taiwan_Gongguan	Dai_HGDP	Bouyei_Longli	0.001728	0.000776	2.226	66884
Luoheguxiang_LBIA	Kankanaey	Bouyei_Longli	0.001614	0.000724	2.23	96799
Xiaowu_MN	Vietnamese	Bouyei_Longli	0.001514	0.000678	2.233	104823
Nepal_Samdzong_1500BP	Ilocano	Bouyei_Longli	0.001916	0.000858	2.234	105277
Yumin_EN	Hmong	Bouyei_Longli	0.001826	0.000817	2.235	89403
Bianbian_EN	BoY	Bouyei_Longli	0.002278	0.001016	2.242	73631
Mogushan_Xianbei_IA	Ede	Bouyei_Longli	0.002731	0.001217	2.243	28383
Qihe_EN	Dong_Guizhou	Bouyei_Longli	0.00192	0.000854	2.247	39563
Chuanyun_H	Thai	Bouyei_Longli	0.00185	0.000822	2.252	39873
Pingliangtai_LN	CoLao	Bouyei_Longli	0.001208	0.000536	2.254	105730
Taiwan_Gongguan	Xinancheng_WZML	Bouyei_Longli	0.002237	0.000991	2.256	66508
Lajia_LN	Ede	Bouyei_Longli	0.00124	0.00055	2.256	107294
Ilocano	BoY	Bouyei_Longli	0.001354	0.0006	2.257	106442
Wadian_LN	Kankanaey	Bouyei_Longli	0.001532	0.000678	2.259	105134
Wuqi_EN	Vietnamese	Bouyei_Longli	0.002849	0.001261	2.26	20122
Haojiatai_LBIA	PaThen	Bouyei_Longli	0.002035	0.0009	2.261	82660
Luoheguxiang_LBIA	Tay	Bouyei_Longli	0.001306	0.000577	2.264	97432
Ami	Miao_HGDP	Bouyei_Longli	0.000663	0.000293	2.267	107576
Qihe_EN	Dao	Bouyei_Longli	0.00213	0.000939	2.268	39386
Liangdao1_EN	She_HGDP	Bouyei_Longli	0.002033	0.000897	2.268	56014
Xiaojingshan_EN	Dao	Bouyei_Longli	0.001479	0.000652	2.268	63423
Miao_HGDP	Li_Hainan	Bouyei_Longli	0.000792	0.000349	2.268	107249
Li_Hainan	BoY	Bouyei_Longli	0.000965	0.000424	2.276	106600
Ilocano	Tay	Bouyei_Longli	0.001041	0.000457	2.277	106697
Mogushan_Xianbei_IA	Nung	Bouyei_Longli	0.002228	0.000978	2.278	27835
Giarai	Gelao_Guiyang	Bouyei_Longli	0.000755	0.000331	2.28	109171
DevilsCave_N	Dusun	Bouyei_Longli	0.00142	0.000622	2.282	106913
Liangdao2_EN	Miao_HGDP	Bouyei_Longli	0.001728	0.000757	2.283	93185
Wuqi_EN	Ede	Bouyei_Longli	0.003149	0.001377	2.286	20493
Tanshishan_LN	Xiaowu_MN	Bouyei_Longli	0.005848	0.002554	2.289	44400
Wuzhuangguoliang	PaThen	Bouyei_Longli	0.002954	0.001289	2.292	15743
Boshan_EN	Cambodian	Bouyei_Longli	0.001902	0.000828	2.295	101981
Lajia_LN	LaChi	Bouyei_Longli	0.00141	0.000614	2.295	104706
Miaozigou_MN	Tay	Bouyei_Longli	0.002387	0.00104	2.296	28846
Erdaojingzi_LN	Liangdao2_EN	Bouyei_Longli	0.0045	0.00196	2.296	78668
Yumin_EN	Gelao_Longlin	Bouyei_Longli	0.001781	0.000775	2.297	89252
Mogushan_Xianbei_IA	Giarai	Bouyei_Longli	0.002572	0.001119	2.298	28439
Mang	Atayal	Bouyei_Longli	0.001049	0.000456	2.299	106863
Taiwan_Hanben	Nepal_Samdzong_1500BP	Bouyei_Longli	0.001343	0.000584	2.301	107100
Haojiatai_LBIA	Kinh_HGDP	Bouyei_Longli	0.001792	0.000778	2.304	83574
PaThen	Tay	Bouyei_Longli	0.000687	0.000298	2.306	107189
Chuanyun_H	Murut	Bouyei_Longli	0.002595	0.001125	2.307	38475
Haojiatai_LBIA	Dong_Hunan	Bouyei_Longli	0.001767	0.000766	2.307	82901
Taiwan_Gongguan	Han_Zunyi	Bouyei_Longli	0.001355	0.000586	2.311	68493
Zhalainuoer_EN	Cham	Bouyei_Longli	0.003177	0.001372	2.315	19530
Xitoucun_LN	Han_Bijie	Bouyei_Longli	0.001576	0.00068	2.319	63532
Liangdao1_EN	Zhuang_Guangxi	Bouyei_Longli	0.001534	0.000661	2.32	56721
Qihe_EN	Shimao_LN	Bouyei_Longli	0.005531	0.002383	2.321	38463
Haojiatai_LBIA	Visayan	Bouyei_Longli	0.0024	0.001033	2.323	82658
Chuanyun_H	Haminmangha_MN	Bouyei_Longli	0.009127	0.003925	2.325	22765
China_Tianyuan	Ami	Bouyei_Longli	0.002198	0.000945	2.327	95524
Wuqi_EN	Mang	Bouyei_Longli	0.00393	0.001688	2.328	20067
Nepal_Samdzong_1500BP	Dusun	Bouyei_Longli	0.001233	0.000529	2.33	107030
Bianbian_EN	Visayan	Bouyei_Longli	0.002599	0.001115	2.331	73352
Jinchankou_LN	Liangdao2_EN	Bouyei_Longli	0.005723	0.002453	2.333	65635
Chuanyun_H	Jinchankou_LN	Bouyei_Longli	0.008746	0.003746	2.335	27457
DevilsCave_N	Ilocano	Bouyei_Longli	0.002248	0.000961	2.34	105078
Nepal_Mebrak_2125BP	CoLao	Bouyei_Longli	0.002142	0.000915	2.341	72600
Taiwan_Gongguan	Maonan_Huanjiang	Bouyei_Longli	0.001629	0.000693	2.349	67159
Boisman_MN	Maonan_Huanjiang	Bouyei_Longli	0.000872	0.000371	2.349	100000
Pingliangtai_LN	Dai_HGDP	Bouyei_Longli	0.001037	0.000441	2.35	106779
Nepal_Samdzong_1500BP	Dao	Bouyei_Longli	0.001089	0.000463	2.35	106882
Yumin_EN	Mulam_Luocheng	Bouyei_Longli	0.001573	0.000668	2.353	89973
Chuanyun_H	Zhuang_Guangxi	Bouyei_Longli	0.00177	0.000752	2.354	38954
Liangdao1_EN	Gelao_Longlin	Bouyei_Longli	0.001995	0.000844	2.362	56056
LaChi	Han_Zunyi	Bouyei_Longli	0.000575	0.000243	2.365	109274
Zhalainuoer_EN	Malay	Bouyei_Longli	0.003442	0.001453	2.369	19428
DevilsCave_N	CoLao	Bouyei_Longli	0.001499	0.000631	2.374	106136
Jiaozuoniecun_LBIA	Kankanaey	Bouyei_Longli	0.001813	0.000762	2.38	97367
Pingliangtai_LN	Cambodian	Bouyei_Longli	0.001198	0.000503	2.381	108163
Banlashan_MN	Kankanaey	Bouyei_Longli	0.001917	0.000803	2.387	105238
Ede	Dong_Qiandongnan	Bouyei_Longli	0.000542	0.000227	2.388	109835
Longtoushan_BA	Atayal	Bouyei_Longli	0.002567	0.001075	2.389	58999
Tanshishan_LN	Tay	Bouyei_Longli	0.001868	0.00078	2.395	45763
Qihe_EN	Nepal_Samdzong_1500BP	Bouyei_Longli	0.005078	0.002118	2.397	38903
Nepal_Mebrak_2125BP	Dai_Xishuangbanna1k	Bouyei_Longli	0.00134	0.000559	2.397	75362
Dacaozi_IA	Nung	Bouyei_Longli	0.001073	0.000447	2.4	103228
Mogushan_Xianbei_IA	Vietnamese	Bouyei_Longli	0.002343	0.000976	2.401	27897
Banlashan_MN	Dai_Xishuangbanna1k	Bouyei_Longli	0.000989	0.000412	2.401	109319
Longtoushan_BA	Nung	Bouyei_Longli	0.001654	0.000688	2.404	59379
Wuqi_EN	Dai_Xishuangbanna1k	Bouyei_Longli	0.002244	0.000933	2.405	20739
Haojiatai_LN	Liangdao1_EN	Bouyei_Longli	0.005944	0.002471	2.405	42460
Xiaogao_EN	Dao	Bouyei_Longli	0.001738	0.000722	2.406	94056
Muong	Miao_HGDP	Bouyei_Longli	0.000631	0.000262	2.406	107760
Nepal_Mebrak_2125BP	Htin_Mal	Bouyei_Longli	0.002526	0.001048	2.41	72256
Erdaojingzi_LN	Malay	Bouyei_Longli	0.00158	0.000656	2.411	92195
Murut	She_HGDP	Bouyei_Longli	0.000767	0.000318	2.411	107392
Tagalog	CoLao	Bouyei_Longli	0.000872	0.000362	2.411	107518
Xiaowu_MN	Dai_HGDP	Bouyei_Longli	0.001723	0.000713	2.417	105079
Mogushan_Xianbei_IA	PaThen	Bouyei_Longli	0.00295	0.001219	2.42	27710
Haojiatai_LN	Wuzhuangguoliang	Bouyei_Longli	0.009555	0.003947	2.421	11895
Tanshishan_LN	Han_Zunyi	Bouyei_Longli	0.001518	0.000626	2.424	46886
Longtoushan_BA	Gelao_Longlin	Bouyei_Longli	0.001719	0.000707	2.433	59488
Liangdao1_EN	Dong_Qiandongnan	Bouyei_Longli	0.001744	0.000716	2.437	56801
Haminmangha_MN	Dusun	Bouyei_Longli	0.002284	0.000937	2.438	65017
Taiwan_Gongguan	Htin_Mal	Bouyei_Longli	0.002677	0.001098	2.438	66036
Luoheguxiang_LBIA	Zhuang_Guangxi	Bouyei_Longli	0.001146	0.00047	2.439	98644
Boshan_EN	Dai_HGDP	Bouyei_Longli	0.001698	0.000696	2.439	100644
Xitoucun_LN	Gelao_Longlin	Bouyei_Longli	0.001599	0.000655	2.442	63333
Bianbian_EN	Kankanaey	Bouyei_Longli	0.002519	0.001032	2.442	73355
Jiaozuoniecun_LBIA	Li_Hainan	Bouyei_Longli	0.001872	0.000767	2.442	97173
Lajia_LN	Hmong	Bouyei_Longli	0.001273	0.000521	2.443	105613
Taiwan_Gongguan	Thai	Bouyei_Longli	0.001677	0.000685	2.449	68953
Haojiatai_LBIA	Thai	Bouyei_Longli	0.001471	0.0006	2.451	86156
Mlabri	Li_Qiongzhong	Bouyei_Longli	0.000948	0.000386	2.456	107127
Dacaozi_IA	Dao	Bouyei_Longli	0.001243	0.000505	2.459	103244
Miaozigou_MN	CoLao	Bouyei_Longli	0.003045	0.001238	2.46	28665
Bianbian_EN	Dong_Hunan	Bouyei_Longli	0.002022	0.000821	2.462	73523
Bianbian_EN	Thai	Bouyei_Longli	0.001649	0.000669	2.464	76308
Xiaogao_EN	Ilocano	Bouyei_Longli	0.003244	0.001316	2.465	92528
Jiaozuoniecun_LBIA	Dai_Xishuangbanna1k	Bouyei_Longli	0.00103	0.000418	2.466	101168
Mogushan_Xianbei_IA	Zhuang_Guangxi	Bouyei_Longli	0.002052	0.000832	2.467	28177
Haojiatai_LN	Xitoucun_LN	Bouyei_Longli	0.00507	0.002055	2.468	48487
Kankanaey	PaThen	Bouyei_Longli	0.000945	0.000383	2.469	106722
Jinchankou_LN	LaChi	Bouyei_Longli	0.002451	0.000992	2.47	75639
Xiaojingshan_EN	Tay	Bouyei_Longli	0.001584	0.000641	2.472	63407
Liangdao2_EN	Dong_Hunan	Bouyei_Longli	0.001875	0.000759	2.472	92581
Tanshishan_LN	Vietnamese	Bouyei_Longli	0.002041	0.000824	2.476	45798
Wuzhuangguoliang	Cham	Bouyei_Longli	0.002952	0.001192	2.477	16162
Xiaowu_MN	Mang	Bouyei_Longli	0.002197	0.000887	2.478	104447
Haojiatai_LN	Wuqi_EN	Bouyei_Longli	0.009944	0.004003	2.484	15613
Nepal_Chokhopani_2700BP	CoLao	Bouyei_Longli	0.002064	0.00083	2.485	105755
Atayal	CoLao	Bouyei_Longli	0.001048	0.000422	2.486	106475
KhoMu	Dong_Hunan	Bouyei_Longli	0.000719	0.000289	2.486	107755
Erdaojingzi_LN	Nung	Bouyei_Longli	0.001419	0.000571	2.487	90468
Tanshishan_LN	Kinh_HGDP	Bouyei_Longli	0.002112	0.000848	2.492	45862
Mongolia_N_East	Ilocano	Bouyei_Longli	0.002781	0.001115	2.494	93224
Bianbian_EN	Kinh_Vietnam	Bouyei_Longli	0.001772	0.00071	2.495	74418
Bianbian_EN	Vietnamese	Bouyei_Longli	0.001909	0.000765	2.496	73971
Nepal_Chokhopani_2700BP	Mlabri	Bouyei_Longli	0.003503	0.001403	2.497	104164
Xiaowu_MN	Tay	Bouyei_Longli	0.001711	0.000684	2.502	104641
Liangdao2_EN	Nepal_Samdzong_1500BP	Bouyei_Longli	0.003832	0.00153	2.504	91854
Zhalainuoer_EN	Tagalog	Bouyei_Longli	0.004171	0.001663	2.508	19099
Giarai	Han_Guiyang	Bouyei_Longli	0.000606	0.000242	2.508	110170
Dacaozi_IA	Giarai	Bouyei_Longli	0.001312	0.000523	2.51	105430
Banlashan_MN	Hmong	Bouyei_Longli	0.001588	0.000633	2.51	106289
Wanggou_MN	Xitoucun_LN	Bouyei_Longli	0.004746	0.001887	2.515	52688
Haojiatai_LN	BoY	Bouyei_Longli	0.002121	0.000842	2.519	78512
Erdaojingzi_LN	Ilocano	Bouyei_Longli	0.002873	0.001141	2.519	88983
Xiaowu_MN	Xitoucun_LN	Bouyei_Longli	0.005476	0.00217	2.523	61446
Nepal_Mebrak_2125BP	Atayal	Bouyei_Longli	0.002807	0.001112	2.524	72572
Pingliangtai_LN	Kankanaey	Bouyei_Longli	0.001453	0.000576	2.524	105670
Boshan_EN	Mang	Bouyei_Longli	0.002449	0.000968	2.531	100079
Muong	CoLao	Bouyei_Longli	0.00074	0.000292	2.534	107486
Wanggou_MN	Ilocano	Bouyei_Longli	0.002554	0.001007	2.535	86538
Haojiatai_LBIA	Kinh_Vietnam	Bouyei_Longli	0.001755	0.000691	2.539	83852
Boisman_MN	Li_Qiongzhong	Bouyei_Longli	0.000916	0.000361	2.539	100691
Wadian_LN	Murut	Bouyei_Longli	0.001639	0.000644	2.545	105666
Tanshishan_LN	Dao	Bouyei_Longli	0.001971	0.000774	2.546	45757
Mongolia_N_East	Dai_HGDP	Bouyei_Longli	0.001534	0.000602	2.547	94986
Wadian_LN	Htin_Mal	Bouyei_Longli	0.001859	0.00073	2.547	104746
Luoheguxiang_LBIA	Visayan	Bouyei_Longli	0.002026	0.000795	2.548	96783
Xitoucun_LN	Dong_Qiandongnan	Bouyei_Longli	0.001319	0.000517	2.554	64110
Chuanyun_H	Qihe_EN	Bouyei_Longli	0.010717	0.004195	2.555	20436
Li_Hainan	Dong_Qiandongnan	Bouyei_Longli	0.000697	0.000272	2.558	108186
Luoheguxiang_LBIA	Ami	Bouyei_Longli	0.001714	0.000669	2.562	97147
Erdaojingzi_LN	Visayan	Bouyei_Longli	0.002265	0.000883	2.564	89866
Shimao_LN	KhoMu	Bouyei_Longli	0.001551	0.000603	2.57	106123
Muong	Dong_Hunan	Bouyei_Longli	0.000656	0.000255	2.57	107315
Qihe_EN	Wanggou_MN	Bouyei_Longli	0.006854	0.002663	2.574	32892
Ede	BoY	Bouyei_Longli	0.000876	0.00034	2.575	109398
Wuzhuangguoliang	Kinh_HoChiMinh1K	Bouyei_Longli	0.001986	0.000771	2.577	16418
Jinchankou_LN	CoLao	Bouyei_Longli	0.002314	0.000898	2.577	75625
Xitoucun_LN	Htin_Mal	Bouyei_Longli	0.00249	0.000965	2.58	62657
Jiaozuoniecun_LBIA	Murut	Bouyei_Longli	0.001885	0.000731	2.58	97894
Shimao_LN	Vietnamese	Bouyei_Longli	0.001398	0.000542	2.58	105608
DevilsCave_N	Dao	Bouyei_Longli	0.001416	0.000548	2.582	106705
Xiaogao_EN	Kankanaey	Bouyei_Longli	0.002414	0.000935	2.583	93449
Liangdao2_EN	Dao	Bouyei_Longli	0.001781	0.000689	2.586	92970
Qihe_EN	Xiaowu_MN	Bouyei_Longli	0.008186	0.003164	2.587	38215
Li_Hainan	Mbuti	Bouyei_Longli	0.001975	0.000763	2.587	114217
Boshan_EN	CoLao	Bouyei_Longli	0.002148	0.000829	2.589	99692
Chuanyun_H	Dong_Qiandongnan	Bouyei_Longli	0.002002	0.000773	2.59	39018
Liangdao1_EN	Gelao_Zunyi	Bouyei_Longli	0.002326	0.000897	2.593	55994
Xiaojingshan_EN	Mulam_Luocheng	Bouyei_Longli	0.001471	0.000567	2.593	63904
Qihe_EN	Kinh_HGDP	Bouyei_Longli	0.002542	0.00098	2.594	39474
KhoMu	She_HGDP	Bouyei_Longli	0.000776	0.000299	2.6	108042
Htin_Mal	Gelao_Guiyang	Bouyei_Longli	0.001076	0.000414	2.601	106105
Dong_Hunan	LaChi	Bouyei_Longli	0.000869	0.000334	2.601	106686
Mlabri	Dong_Hunan	Bouyei_Longli	0.001383	0.000531	2.603	105408
Lajia_LN	Giarai	Bouyei_Longli	0.001386	0.000532	2.605	107456
Wanggou_MN	Dao	Bouyei_Longli	0.001515	0.000581	2.609	87942
Boisman_MN	Mlabri	Bouyei_Longli	0.002347	0.000898	2.613	97524
Luoheguxiang_LBIA	Mulam_Luocheng	Bouyei_Longli	0.001244	0.000476	2.615	98366
Liangdao2_EN	Mogushan_Xianbei_IA	Bouyei_Longli	0.010262	0.003921	2.617	24260
LaChi	Dong_Qiandongnan	Bouyei_Longli	0.000649	0.000248	2.618	108016
Liangdao2_EN	Shimao_LN	Bouyei_Longli	0.004302	0.001642	2.62	90596
Tanshishan_LN	Yumin_EN	Bouyei_Longli	0.007352	0.002803	2.623	42472
Ilocano	Gelao_Guiyang	Bouyei_Longli	0.001389	0.000529	2.624	105820
Boisman_MN	Dai_HGDP	Bouyei_Longli	0.001133	0.000432	2.625	99729
DevilsCave_N	Htin_Mal	Bouyei_Longli	0.00197	0.000749	2.629	105664
Pingliangtai_LN	Ami	Bouyei_Longli	0.001436	0.000546	2.631	106051
Chuanyun_H	Dai_HGDP	Bouyei_Longli	0.00257	0.000975	2.635	38619
Chuanyun_H	Mbuti	Bouyei_Longli	0.006197	0.002348	2.639	41307
Longtoushan_BA	Dai_Xishuangbanna1k	Bouyei_Longli	0.00137	0.000518	2.646	61336
Taiwan_Gongguan	Zhuang_Guangxi	Bouyei_Longli	0.001698	0.000641	2.648	67481
Jinchankou_LN	Cambodian	Bouyei_Longli	0.002344	0.000884	2.651	77414
Boshan_EN	Gelao_Longlin	Bouyei_Longli	0.001882	0.000709	2.654	100383
Zhalainuoer_EN	Mang	Bouyei_Longli	0.004734	0.001783	2.655	19037
China_Tianyuan	Li_Qiongzhong	Bouyei_Longli	0.001654	0.000623	2.655	97225
Ilocano	Dong_Qiandongnan	Bouyei_Longli	0.000987	0.000371	2.657	107614
Wuqi_EN	Kankanaey	Bouyei_Longli	0.004441	0.00167	2.659	19940
Chuanyun_H	Dacaozi_IA	Bouyei_Longli	0.006259	0.002353	2.66	37014
Zhalainuoer_EN	She_HGDP	Bouyei_Longli	0.003714	0.00139	2.671	19050
Liangdao2_EN	Gelao_Daozhen	Bouyei_Longli	0.001663	0.000622	2.676	94456
Mogushan_Xianbei_IA	Atayal	Bouyei_Longli	0.004287	0.001601	2.677	27672
Xiaojingshan_EN	Visayan	Bouyei_Longli	0.002652	0.000991	2.677	62972
Luoheguxiang_LBIA	Cambodian	Bouyei_Longli	0.001694	0.000633	2.677	99117
Haojiatai_LN	Vietnamese	Bouyei_Longli	0.001651	0.000617	2.678	78896
Xiaojingshan_EN	Ami	Bouyei_Longli	0.002147	0.000802	2.679	63109
Yumin_EN	Nung	Bouyei_Longli	0.001777	0.000664	2.679	89239
Haminmangha_MN	Visayan	Bouyei_Longli	0.003184	0.001188	2.68	64416
KhoMu	Dong_Qiandongnan	Bouyei_Longli	0.00061	0.000227	2.683	108850
Mogushan_Xianbei_IA	Kinh_Vietnam	Bouyei_Longli	0.002599	0.000968	2.684	28056
Longtoushan_BA	Dai_HGDP	Bouyei_Longli	0.001904	0.000709	2.685	59631
Taiwan_Hanben	Wanggou_MN	Bouyei_Longli	0.001942	0.000723	2.685	88177
Wuqi_EN	Dong_Hunan	Bouyei_Longli	0.003676	0.001367	2.69	20014
Longtoushan_BA	BoY	Bouyei_Longli	0.002473	0.000919	2.691	59233
Miaozigou_MN	Xiaowu_MN	Bouyei_Longli	0.009463	0.003511	2.696	27942
Haojiatai_LN	Taiwan_Gongguan	Bouyei_Longli	0.006482	0.002404	2.696	51004
Dusun	Dong_Hunan	Bouyei_Longli	0.000803	0.000298	2.696	107352
Jinchankou_LN	Nung	Bouyei_Longli	0.001882	0.000698	2.698	76065
Xiaojingshan_EN	Thai	Bouyei_Longli	0.001532	0.000568	2.7	65492
China_Tianyuan	Mulam_Luocheng	Bouyei_Longli	0.00175	0.000647	2.704	96671
Chuanyun_H	Ami	Bouyei_Longli	0.002834	0.001048	2.705	38339
Wanggou_MN	Mulam_Luocheng	Bouyei_Longli	0.001237	0.000457	2.706	88763
Chuanyun_H	Haojiatai_LN	Bouyei_Longli	0.008566	0.003162	2.709	28871
Boshan_EN	Xitoucun_LN	Bouyei_Longli	0.005525	0.002039	2.71	61355
Mogushan_Xianbei_IA	Dong_Guizhou	Bouyei_Longli	0.002555	0.000942	2.711	28025
Jiaozuoniecun_LBIA	KhoMu	Bouyei_Longli	0.001738	0.000641	2.711	98630
Haminmangha_MN	KhoMu	Bouyei_Longli	0.002454	0.000904	2.714	65341
Haojiatai_LN	Kinh_Vietnam	Bouyei_Longli	0.001626	0.000598	2.717	79312
DevilsCave_N	Li_Qiongzhong	Bouyei_Longli	0.001184	0.000436	2.717	108317
Wuqi_EN	Mulam_Luocheng	Bouyei_Longli	0.002853	0.001049	2.719	20265
Ilocano	She_HGDP	Bouyei_Longli	0.00127	0.000466	2.723	106384
Liangdao2_EN	Mlabri	Bouyei_Longli	0.004063	0.001487	2.732	90973
Mang	Li_Hainan	Bouyei_Longli	0.001132	0.000414	2.733	106705
Giarai	BoY	Bouyei_Longli	0.000914	0.000334	2.734	109580
Liangdao2_EN	Xinancheng_WZML	Bouyei_Longli	0.002518	0.00092	2.738	92647
Taiwan_Gongguan	Kinh_HoChiMinh1K	Bouyei_Longli	0.001585	0.000578	2.74	69600
Xiaogao_EN	CoLao	Bouyei_Longli	0.002302	0.00084	2.741	93499
Taiwan_Gongguan	Vietnamese	Bouyei_Longli	0.002192	0.000799	2.743	66862
Xiaogao_EN	Nung	Bouyei_Longli	0.001848	0.000673	2.746	94059
Dacaozi_IA	Taiwan_Hanben	Bouyei_Longli	0.001696	0.000617	2.748	103482
Taiwan_Gongguan	Li_Hainan	Bouyei_Longli	0.003131	0.001137	2.753	66039
Mogushan_Xianbei_IA	Cambodian	Bouyei_Longli	0.00335	0.001215	2.757	28320
Xiaojingshan_EN	Kankanaey	Bouyei_Longli	0.002369	0.000859	2.757	63025
Kinh_Vietnam	CoLao	Bouyei_Longli	0.000749	0.000272	2.758	107845
Liangdao1_EN	Mongolia_N_East	Bouyei_Longli	0.0061	0.002211	2.759	52404
Haminmangha_MN	CoLao	Bouyei_Longli	0.002748	0.000996	2.76	64548
Chuanyun_H	Longtoushan_BA	Bouyei_Longli	0.009554	0.003459	2.762	22219
Kinh_Vietnam	PaThen	Bouyei_Longli	0.000762	0.000276	2.762	107862
Liangdao2_EN	Mang	Bouyei_Longli	0.002601	0.000938	2.772	92756
Xitoucun_LN	BoY	Bouyei_Longli	0.002362	0.000852	2.773	63147
Haminmangha_MN	Gelao_Longlin	Bouyei_Longli	0.002387	0.000861	2.774	65032
Wuzhuangguoliang	Mang	Bouyei_Longli	0.004193	0.001511	2.775	15809
Xitoucun_LN	Han_Guiyang	Bouyei_Longli	0.001615	0.000582	2.776	64267
Banlashan_MN	Tay	Bouyei_Longli	0.001687	0.000606	2.783	105918
Haojiatai_LBIA	Taiwan_Hanben	Bouyei_Longli	0.00243	0.000872	2.788	83515
Dacaozi_IA	Dai_Xishuangbanna1k	Bouyei_Longli	0.000935	0.000335	2.792	106544
Liangdao1_EN	Han_Zunyi	Bouyei_Longli	0.001841	0.000659	2.793	57588
Chuanyun_H	Malay	Bouyei_Longli	0.002985	0.001069	2.794	39318
China_Tianyuan	Dong_Guizhou	Bouyei_Longli	0.00195	0.000698	2.795	96365
Mongolia_N_East	Zhuang_Guangxi	Bouyei_Longli	0.00136	0.000486	2.797	95730
Xinancheng_WZML	Ami	Bouyei_Longli	0.000952	0.000339	2.806	107188
Bianbian_EN	Mang	Bouyei_Longli	0.002845	0.001014	2.807	73695
Luoheguxiang_LBIA	PaThen	Bouyei_Longli	0.001871	0.000666	2.809	96861
Haojiatai_LN	Mulam_Luocheng	Bouyei_Longli	0.001551	0.000552	2.812	79471
Erdaojingzi_LN	Wuqi_EN	Bouyei_Longli	0.011437	0.004063	2.815	17579
Wuzhuangguoliang	Malay	Bouyei_Longli	0.003458	0.001228	2.817	16108
Nepal_Mebrak_2125BP	Mulam_Luocheng	Bouyei_Longli	0.001822	0.000647	2.817	73701
Mogushan_Xianbei_IA	Tay	Bouyei_Longli	0.003085	0.001094	2.818	27829
Longtoushan_BA	CoLao	Bouyei_Longli	0.002369	0.00084	2.82	59054
Haojiatai_LBIA	Wuqi_EN	Bouyei_Longli	0.013287	0.004706	2.823	16336
Nepal_Mebrak_2125BP	Visayan	Bouyei_Longli	0.003103	0.001099	2.823	72545
Ami	BoY	Bouyei_Longli	0.001053	0.000373	2.823	107029
PaThen	BoY	Bouyei_Longli	0.001052	0.000373	2.824	107090
Tanshishan_LN	Maonan_Huanjiang	Bouyei_Longli	0.001967	0.000696	2.825	46028
Wuzhuangguoliang	Mbuti	Bouyei_Longli	0.007601	0.002686	2.83	16868
Ilocano	Dong_Guizhou	Bouyei_Longli	0.001104	0.00039	2.833	106865
Li_Hainan	Gelao_Zunyi	Bouyei_Longli	0.001059	0.000374	2.834	106977
Qihe_EN	Gelao_Daozhen	Bouyei_Longli	0.002356	0.000831	2.835	40018
Jiaozuoniecun_LBIA	Cambodian	Bouyei_Longli	0.001827	0.000643	2.841	99701
Chuanyun_H	Dai_Xishuangbanna1k	Bouyei_Longli	0.001927	0.000676	2.85	39750
Taiwan_Gongguan	Kinh_Vietnam	Bouyei_Longli	0.002127	0.000746	2.853	67250
Wanggou_MN	Zhalainuoer_EN	Bouyei_Longli	0.011354	0.003978	2.854	15739
Mlabri	Maonan_Huanjiang	Bouyei_Longli	0.001207	0.000423	2.855	106366
Xiaogao_EN	KhoMu	Bouyei_Longli	0.00237	0.00083	2.856	94657
Ilocano	Miao_HGDP	Bouyei_Longli	0.001265	0.000443	2.859	106583
Jiaozuoniecun_LBIA	Visayan	Bouyei_Longli	0.002287	0.000799	2.861	97342
China_Tianyuan	Li_Hainan	Bouyei_Longli	0.003119	0.00109	2.862	95006
Longtoushan_BA	Dao	Bouyei_Longli	0.002043	0.000714	2.863	59401
Ede	PaThen	Bouyei_Longli	0.000919	0.000321	2.864	109105
Giarai	Gelao_Daozhen	Bouyei_Longli	0.000703	0.000245	2.864	110187
Zhalainuoer_EN	Dong_Qiandongnan	Bouyei_Longli	0.002942	0.001027	2.866	19335
Haojiatai_LN	PaThen	Bouyei_Longli	0.002103	0.000733	2.867	78276
Xiaogao_EN	Mulam_Luocheng	Bouyei_Longli	0.00182	0.000634	2.869	94864
Pingliangtai_LN	Mang	Bouyei_Longli	0.001725	0.000599	2.877	106145
Pingliangtai_LN	Malay	Bouyei_Longli	0.001453	0.000505	2.877	108285
Mogushan_Xianbei_IA	Gelao_Longlin	Bouyei_Longli	0.003126	0.001085	2.88	27907
Taiwan_Gongguan	Dai_Xishuangbanna1k	Bouyei_Longli	0.001598	0.000555	2.882	68875
Taiwan_Hanben	Miao_HGDP	Bouyei_Longli	0.000892	0.00031	2.882	108046
Tanshishan_LN	Xinancheng_WZML	Bouyei_Longli	0.002997	0.001038	2.886	45547
Luoheguxiang_LBIA	Qihe_EN	Bouyei_Longli	0.007619	0.002632	2.895	36241
Xiaojingshan_EN	KhoMu	Bouyei_Longli	0.00214	0.000738	2.9	63815
Jinchankou_LN	Dai_Xishuangbanna1k	Bouyei_Longli	0.001615	0.000556	2.904	78565
Jinchankou_LN	KhoMu	Bouyei_Longli	0.00241	0.00083	2.905	76569
LaChi	Han_Bijie	Bouyei_Longli	0.000868	0.000299	2.906	107391
Haojiatai_LBIA	Wuzhuangguoliang	Bouyei_Longli	0.0126	0.004333	2.908	12670
Ede	Gelao_Daozhen	Bouyei_Longli	0.000706	0.000243	2.908	110074
Mongolia_N_East	Kankanaey	Bouyei_Longli	0.002357	0.00081	2.909	94088
Htin_Mal	Kankanaey	Bouyei_Longli	0.001306	0.000449	2.91	105905
Pingliangtai_LN	Dai_Xishuangbanna1k	Bouyei_Longli	0.000927	0.000319	2.911	109670
Chuanyun_H	Kinh_HGDP	Bouyei_Longli	0.002782	0.000955	2.912	38635
CoLao	Tay	Bouyei_Longli	0.000852	0.000293	2.912	107247
Liangdao2_EN	Gelao_Guiyang	Bouyei_Longli	0.002547	0.000874	2.913	92447
Dao	CoLao	Bouyei_Longli	0.000804	0.000276	2.916	107241
Haminmangha_MN	Atayal	Bouyei_Longli	0.003301	0.001131	2.918	64494
Xiaowu_MN	Dai_Xishuangbanna1k	Bouyei_Longli	0.001445	0.000494	2.922	108093
Li_Hainan	Dong_Hunan	Bouyei_Longli	0.001057	0.000362	2.923	106704
Htin_Mal	Han_Bijie	Bouyei_Longli	0.000999	0.000341	2.926	106810
Longtoushan_BA	Cham	Bouyei_Longli	0.002162	0.000739	2.927	60743
Boisman_MN	Ilocano	Bouyei_Longli	0.002342	0.000799	2.93	98034
Jiaozuoniecun_LBIA	Gelao_Longlin	Bouyei_Longli	0.001705	0.000582	2.93	98157
Jinchankou_LN	Liangdao1_EN	Bouyei_Longli	0.009243	0.003154	2.931	39809
Gelao_Longlin	BoY	Bouyei_Longli	0.000891	0.000304	2.931	107357
Chuanyun_H	Erdaojingzi_LN	Bouyei_Longli	0.008541	0.002912	2.933	33319
Yumin_EN	Dao	Bouyei_Longli	0.002358	0.000803	2.938	89236
Kankanaey	Miao_HGDP	Bouyei_Longli	0.000983	0.000335	2.938	107149
Nepal_Mebrak_2125BP	Dao	Bouyei_Longli	0.002195	0.000747	2.94	73022
Wuqi_EN	Dong_Guizhou	Bouyei_Longli	0.003154	0.001072	2.941	20185
Luoheguxiang_LBIA	Xitoucun_LN	Bouyei_Longli	0.005336	0.001815	2.941	58100
Yumin_EN	Zhuang_Guangxi	Bouyei_Longli	0.001874	0.000637	2.942	90195
Xiaowu_MN	Cham	Bouyei_Longli	0.0022	0.000747	2.946	106972
BoY	Li_Qiongzhong	Bouyei_Longli	0.000756	0.000256	2.949	108400
Longtoushan_BA	Miaozigou_MN	Bouyei_Longli	0.012744	0.004319	2.95	16761
Boshan_EN	Mulam_Luocheng	Bouyei_Longli	0.001787	0.000606	2.95	101192
Taiwan_Gongguan	Muong	Bouyei_Longli	0.002354	0.000797	2.955	66906
Longtoushan_BA	Kankanaey	Bouyei_Longli	0.002762	0.000934	2.957	58985
Cham	PaThen	Bouyei_Longli	0.000921	0.000311	2.957	109399
China_Tianyuan	Atayal	Bouyei_Longli	0.00324	0.001095	2.96	95264
Ilocano	Gelao_Zunyi	Bouyei_Longli	0.001499	0.000506	2.963	106282
Miao_HGDP	Maonan_Huanjiang	Bouyei_Longli	0.000664	0.000224	2.964	108177
Wuqi_EN	Cambodian	Bouyei_Longli	0.00436	0.00147	2.966	20436
Luoheguxiang_LBIA	KhoMu	Bouyei_Longli	0.00183	0.000617	2.967	98080
Xiaowu_MN	Zhuang_Guangxi	Bouyei_Longli	0.001729	0.000581	2.974	105932
Shimao_LN	Cham	Bouyei_Longli	0.001604	0.000539	2.978	107769
Banlashan_MN	KhoMu	Bouyei_Longli	0.001969	0.000661	2.979	106597
Mongolia_N_East	Gelao_Longlin	Bouyei_Longli	0.001789	0.0006	2.981	94796
Miaozigou_MN	Kinh_HoChiMinh1K	Bouyei_Longli	0.002171	0.000728	2.984	30134
Xiaogao_EN	Atayal	Bouyei_Longli	0.003213	0.001077	2.984	93415
Wuzhuangguoliang	Visayan	Bouyei_Longli	0.004727	0.001583	2.987	15762
Wuqi_EN	Xiaowu_MN	Bouyei_Longli	0.012906	0.00432	2.988	19461
Nepal_Samdzong_1500BP	Zhuang_Guangxi	Bouyei_Longli	0.00117	0.000391	2.99	108077
Erdaojingzi_LN	Zhuang_Guangxi	Bouyei_Longli	0.001415	0.000473	2.993	91529
DevilsCave_N	Murut	Bouyei_Longli	0.001973	0.000659	2.994	106557
Wanggou_MN	Kinh_HGDP	Bouyei_Longli	0.001782	0.000595	2.995	88383
Longtoushan_BA	Ilocano	Bouyei_Longli	0.004112	0.001372	2.996	58367
Qihe_EN	Gelao_Longlin	Bouyei_Longli	0.00291	0.000971	2.998	39384
Longtoushan_BA	Vietnamese	Bouyei_Longli	0.002163	0.000722	2.998	59514
Qihe_EN	CoLao	Bouyei_Longli	0.003522	0.001174	2.999	39165
Bianbian_EN	Kinh_HGDP	Bouyei_Longli	0.002387	0.000796	2.999	74081
Nepal_Samdzong_1500BP	Mlabri	Bouyei_Longli	0.002752	0.000917	3	104760
Wuzhuangguoliang	Dong_Hunan	Bouyei_Longli	0.003652	0.001217	3.001	15773
Ilocano	Han_Bijie	Bouyei_Longli	0.001355	0.000452	3.001	106767
Xiaowu_MN	Mulam_Luocheng	Bouyei_Longli	0.001774	0.00059	3.006	105645
Chuanyun_H	Yumin_EN	Bouyei_Longli	0.009769	0.003247	3.008	35798
Xiaogao_EN	Dai_Xishuangbanna1k	Bouyei_Longli	0.001546	0.000514	3.01	97057
Mang	PaThen	Bouyei_Longli	0.001104	0.000366	3.013	107103
Dusun	CoLao	Bouyei_Longli	0.000992	0.000329	3.013	107459
Ede	Gelao_Guiyang	Bouyei_Longli	0.001007	0.000334	3.013	109023
Wuqi_EN	Tagalog	Bouyei_Longli	0.004985	0.001653	3.016	20095
Qihe_EN	Han_Guiyang	Bouyei_Longli	0.002458	0.000814	3.02	40006
Longtoushan_BA	Visayan	Bouyei_Longli	0.00306	0.001012	3.023	58959
Jinchankou_LN	Gelao_Longlin	Bouyei_Longli	0.002389	0.00079	3.025	76203
Miaozigou_MN	Dong_Guizhou	Bouyei_Longli	0.002877	0.00095	3.029	29029
CoLao	Gelao_Guiyang	Bouyei_Longli	0.001096	0.000362	3.03	106571
Xiaowu_MN	Dong_Hunan	Bouyei_Longli	0.002235	0.000737	3.031	104312
Lajia_LN	Liangdao1_EN	Bouyei_Longli	0.005871	0.001936	3.032	54658
Liangdao1_EN	Dai_HGDP	Bouyei_Longli	0.002583	0.00085	3.038	56204
Wuqi_EN	Visayan	Bouyei_Longli	0.005887	0.001936	3.04	19966
Luoheguxiang_LBIA	BoY	Bouyei_Longli	0.002232	0.000734	3.042	97169
Haminmangha_MN	Kinh_Vietnam	Bouyei_Longli	0.002406	0.00079	3.044	65367
Ami	CoLao	Bouyei_Longli	0.001027	0.000337	3.044	106654
She_HGDP	CoLao	Bouyei_Longli	0.000934	0.000307	3.044	106968
Pingliangtai_LN	Xitoucun_LN	Bouyei_Longli	0.004204	0.001379	3.049	62349
Haminmangha_MN	Vietnamese	Bouyei_Longli	0.002381	0.00078	3.052	65036
Dong_Qiandongnan	Mbuti	Bouyei_Longli	0.00132	0.000432	3.053	114934
Shimao_LN	Visayan	Bouyei_Longli	0.002356	0.000771	3.054	104726
Wadian_LN	Malay	Bouyei_Longli	0.001751	0.000573	3.054	107809
Wuqi_EN	Thai	Bouyei_Longli	0.003414	0.001117	3.056	20793
China_Tianyuan	Kankanaey	Bouyei_Longli	0.003183	0.001041	3.056	95238
Xitoucun_LN	Dong_Guizhou	Bouyei_Longli	0.001714	0.000561	3.058	63588
Zhalainuoer_EN	Nepal_Chokhopani_2700BP	Bouyei_Longli	0.014112	0.004609	3.062	18698
Xiaojingshan_EN	Dong_Hunan	Bouyei_Longli	0.002191	0.000714	3.069	63100
Yumin_EN	CoLao	Bouyei_Longli	0.002706	0.000881	3.07	88704
Luoheguxiang_LBIA	Dao	Bouyei_Longli	0.001698	0.000553	3.072	97442
Maonan_Huanjiang	BoY	Bouyei_Longli	0.000838	0.000273	3.072	107788
Liangdao2_EN	Gelao_Zunyi	Bouyei_Longli	0.002546	0.000827	3.078	92881
Chuanyun_H	Tagalog	Bouyei_Longli	0.003861	0.001254	3.079	38554
Mongolia_N_East	Dusun	Bouyei_Longli	0.002031	0.00066	3.079	94859
China_Tianyuan	PaThen	Bouyei_Longli	0.002841	0.000923	3.079	95280
Haojiatai_LN	Dong_Hunan	Bouyei_Longli	0.00211	0.000685	3.08	78467
Chuanyun_H	Jiaozuoniecun_LBIA	Bouyei_Longli	0.008169	0.00265	3.082	35238
Longtoushan_BA	Zhuang_Guangxi	Bouyei_Longli	0.001816	0.000589	3.082	60078
Gelao_Longlin	Dong_Hunan	Bouyei_Longli	0.000822	0.000267	3.085	107447
Liangdao1_EN	Gelao_Daozhen	Bouyei_Longli	0.002278	0.000737	3.088	56965
Shimao_LN	Gelao_Longlin	Bouyei_Longli	0.001694	0.000548	3.09	105615
Zhalainuoer_EN	Miao_HGDP	Bouyei_Longli	0.004402	0.001423	3.092	19100
Mongolia_N_East	Tay	Bouyei_Longli	0.001817	0.000588	3.092	94683
Boisman_MN	Ede	Bouyei_Longli	0.001562	0.000505	3.092	101222
Murut	Miao_HGDP	Bouyei_Longli	0.000969	0.000313	3.092	107562
Xiaojingshan_EN	BoY	Bouyei_Longli	0.002694	0.000871	3.093	63217
Bianbian_EN	PaThen	Bouyei_Longli	0.002801	0.000905	3.095	73382
Xiaowu_MN	PaThen	Bouyei_Longli	0.00251	0.000811	3.095	104009
Liangdao2_EN	Dai_HGDP	Bouyei_Longli	0.002234	0.000721	3.099	93255
Nepal_Mebrak_2125BP	Gelao_Longlin	Bouyei_Longli	0.00233	0.000752	3.1	73131
Xiaowu_MN	Thai	Bouyei_Longli	0.001818	0.000586	3.102	108373
Banlashan_MN	Mulam_Luocheng	Bouyei_Longli	0.001607	0.000518	3.105	106906
Htin_Mal	Ami	Bouyei_Longli	0.001359	0.000437	3.111	106205
DevilsCave_N	Giarai	Bouyei_Longli	0.00177	0.000569	3.112	108916
Banlashan_MN	Visayan	Bouyei_Longli	0.002716	0.000872	3.114	105240
Ilocano	Maonan_Huanjiang	Bouyei_Longli	0.001228	0.000394	3.115	106986
Qihe_EN	Mang	Bouyei_Longli	0.004047	0.001298	3.117	39279
Kinh_HGDP	CoLao	Bouyei_Longli	0.000908	0.000291	3.122	107320
Kinh_HGDP	PaThen	Bouyei_Longli	0.000951	0.000304	3.124	107352
Jiaozuoniecun_LBIA	Dusun	Bouyei_Longli	0.002156	0.00069	3.125	98215
Banlashan_MN	BoY	Bouyei_Longli	0.002359	0.000754	3.13	105646
Wanggou_MN	Visayan	Bouyei_Longli	0.002567	0.00082	3.131	87336
Yumin_EN	Ede	Bouyei_Longli	0.002684	0.000857	3.131	91022
Pingliangtai_LN	Nung	Bouyei_Longli	0.001368	0.000437	3.131	106334
Luoheguxiang_LBIA	Thai	Bouyei_Longli	0.001401	0.000447	3.132	100877
Dao	Gelao_Longlin	Bouyei_Longli	0.000781	0.000249	3.135	107415
Xitoucun_LN	Dao	Bouyei_Longli	0.002054	0.000654	3.141	63372
Pingliangtai_LN	Thai	Bouyei_Longli	0.001214	0.000386	3.142	109962
Gelao_Longlin	Dong_Qiandongnan	Bouyei_Longli	0.000673	0.000214	3.145	108557
Mlabri	Dong_Guizhou	Bouyei_Longli	0.001418	0.00045	3.15	106252
Liangdao1_EN	Thai	Bouyei_Longli	0.002155	0.000683	3.155	58002
Murut	BoY	Bouyei_Longli	0.001282	0.000406	3.157	107551
Miaozigou_MN	BoY	Bouyei_Longli	0.004116	0.001303	3.16	28770
Wuqi_EN	Dong_Qiandongnan	Bouyei_Longli	0.003348	0.001059	3.161	20354
Atayal	LaChi	Bouyei_Longli	0.001388	0.000439	3.162	106498
Liangdao2_EN	Gelao_Longlin	Bouyei_Longli	0.002278	0.000718	3.172	93020
Mulam_Luocheng	CoLao	Bouyei_Longli	0.000807	0.000254	3.175	107589
Jiaozuoniecun_LBIA	Ilocano	Bouyei_Longli	0.003272	0.00103	3.177	96458
Liangdao1_EN	Xinancheng_WZML	Bouyei_Longli	0.003387	0.001064	3.183	55818
Giarai	Dong_Hunan	Bouyei_Longli	0.000888	0.000279	3.183	109146
Xiaojingshan_EN	Atayal	Bouyei_Longli	0.002999	0.000942	3.184	62922
Wadian_LN	Tay	Bouyei_Longli	0.001756	0.000551	3.186	105805
Longtoushan_BA	Mang	Bouyei_Longli	0.003149	0.000988	3.188	59242
Mlabri	Mulam_Luocheng	Bouyei_Longli	0.001345	0.000422	3.189	106534
Mang	Dong_Hunan	Bouyei_Longli	0.001057	0.000331	3.192	107058
KhoMu	BoY	Bouyei_Longli	0.001096	0.000343	3.192	108164
Qihe_EN	Mulam_Luocheng	Bouyei_Longli	0.002579	0.000807	3.194	39710
Htin_Mal	Dong_Hunan	Bouyei_Longli	0.001166	0.000365	3.194	106200
Haojiatai_LN	Tagalog	Bouyei_Longli	0.00264	0.000826	3.195	78849
Chuanyun_H	Kankanaey	Bouyei_Longli	0.003989	0.001248	3.196	38280
Zhuang_Guangxi	BoY	Bouyei_Longli	0.000843	0.000264	3.196	108137
Dusun	She_HGDP	Bouyei_Longli	0.000989	0.000309	3.198	107625
Wadian_LN	Nung	Bouyei_Longli	0.001647	0.000515	3.202	105809
Qihe_EN	Gelao_Guiyang	Bouyei_Longli	0.003986	0.001244	3.204	39158
Tanshishan_LN	Giarai	Bouyei_Longli	0.002946	0.000919	3.204	46777
Haojiatai_LN	Kinh_HGDP	Bouyei_Longli	0.002072	0.000647	3.204	79103
Mlabri	Zhuang_Guangxi	Bouyei_Longli	0.001265	0.000395	3.204	106776
Giarai	PaThen	Bouyei_Longli	0.000997	0.000311	3.204	109276
Xiaowu_MN	Visayan	Bouyei_Longli	0.003126	0.000975	3.205	103911
Chuanyun_H	Mongolia_N_East	Bouyei_Longli	0.00809	0.002523	3.206	36713
Liangdao1_EN	Nepal_Samdzong_1500BP	Bouyei_Longli	0.005692	0.001772	3.213	55362
Chuanyun_H	Li_Qiongzhong	Bouyei_Longli	0.002346	0.00073	3.215	39109
Nepal_Mebrak_2125BP	Giarai	Bouyei_Longli	0.00279	0.000868	3.215	74593
Boshan_EN	Dai_Xishuangbanna1k	Bouyei_Longli	0.001624	0.000504	3.219	103556
Murut	Dong_Hunan	Bouyei_Longli	0.001059	0.000329	3.219	107069
Ede	Dong_Hunan	Bouyei_Longli	0.000887	0.000275	3.222	109023
Mogushan_Xianbei_IA	Visayan	Bouyei_Longli	0.004941	0.001532	3.225	27685
Longtoushan_BA	Maonan_Huanjiang	Bouyei_Longli	0.001981	0.000614	3.225	59827
Boisman_MN	Muong	Bouyei_Longli	0.001356	0.00042	3.226	99591
KhoMu	Atayal	Bouyei_Longli	0.001265	0.000392	3.229	107618
Murut	Gelao_Zunyi	Bouyei_Longli	0.001134	0.000351	3.23	107340
Liangdao1_EN	Ede	Bouyei_Longli	0.002934	0.000908	3.231	57260
Atayal	Gelao_Longlin	Bouyei_Longli	0.001173	0.000363	3.232	107203
Lajia_LN	Htin_Mal	Bouyei_Longli	0.002225	0.000687	3.237	104221
Nepal_Chokhopani_2700BP	Dai_Xishuangbanna1k	Bouyei_Longli	0.001602	0.000495	3.238	109831
Tanshishan_LN	Cham	Bouyei_Longli	0.002784	0.000859	3.241	46765
Chuanyun_H	Tanshishan_LN	Bouyei_Longli	0.011282	0.003477	3.245	22482
Liangdao1_EN	Cambodian	Bouyei_Longli	0.003041	0.000937	3.245	56978
Luoheguxiang_LBIA	Gelao_Longlin	Bouyei_Longli	0.001902	0.000586	3.247	97607
Nepal_Chokhopani_2700BP	Dong_Guizhou	Bouyei_Longli	0.001992	0.000614	3.247	107035
Bianbian_EN	Liangdao2_EN	Bouyei_Longli	0.008439	0.002594	3.253	67885
Haojiatai_LBIA	Tagalog	Bouyei_Longli	0.003113	0.000956	3.255	83280
CoLao	Han_Bijie	Bouyei_Longli	0.000946	0.00029	3.255	107305
Miaozigou_MN	Dong_Hunan	Bouyei_Longli	0.003553	0.00109	3.259	28785
DevilsCave_N	KhoMu	Bouyei_Longli	0.002049	0.000629	3.259	107384
Luoheguxiang_LBIA	Zhalainuoer_EN	Bouyei_Longli	0.012483	0.00383	3.26	17360
Wanggou_MN	Malay	Bouyei_Longli	0.002144	0.000657	3.263	89600
China_Tianyuan	Muong	Bouyei_Longli	0.002484	0.000761	3.265	96071
Liangdao1_EN	Han_Bijie	Bouyei_Longli	0.002706	0.000828	3.267	56239
Nepal_Chokhopani_2700BP	Tay	Bouyei_Longli	0.002156	0.00066	3.268	106351
Htin_Mal	Gelao_Daozhen	Bouyei_Longli	0.00099	0.000303	3.268	107715
Dusun	PaThen	Bouyei_Longli	0.001097	0.000335	3.271	107435
LaChi	Mbuti	Bouyei_Longli	0.002204	0.000673	3.272	113931
Jiaozuoniecun_LBIA	Mang	Bouyei_Longli	0.002544	0.000777	3.274	97825
Bianbian_EN	Tanshishan_LN	Bouyei_Longli	0.009033	0.002758	3.275	38754
Jiaozuoniecun_LBIA	CoLao	Bouyei_Longli	0.002103	0.000642	3.277	97463
Qihe_EN	Htin_Mal	Bouyei_Longli	0.004405	0.001344	3.278	38973
Xiaojingshan_EN	Vietnamese	Bouyei_Longli	0.00202	0.000616	3.278	63528
Tanshishan_LN	Htin_Mal	Bouyei_Longli	0.003693	0.001126	3.279	45211
Ede	Han_Guiyang	Bouyei_Longli	0.000772	0.000235	3.282	110034
Jinchankou_LN	Tay	Bouyei_Longli	0.00246	0.000749	3.285	76049
Xitoucun_LN	PaThen	Bouyei_Longli	0.00256	0.000779	3.286	62935
Muong	Gelao_Zunyi	Bouyei_Longli	0.000907	0.000276	3.29	107629
PaThen	Thai	Bouyei_Longli	0.000834	0.000253	3.297	110021
Miaozigou_MN	Mbuti	Bouyei_Longli	0.007976	0.002418	3.299	30901
Boshan_EN	Liangdao1_EN	Bouyei_Longli	0.009009	0.00273	3.3	54371
Dusun	BoY	Bouyei_Longli	0.001264	0.000383	3.301	107823
Xiaogao_EN	Gelao_Longlin	Bouyei_Longli	0.002346	0.00071	3.305	94113
Taiwan_Hanben	KhoMu	Bouyei_Longli	0.001046	0.000316	3.307	108219
Wuqi_EN	Kinh_Vietnam	Bouyei_Longli	0.004006	0.001211	3.308	20241
Haminmangha_MN	Giarai	Bouyei_Longli	0.002853	0.000863	3.308	66299
Jiaozuoniecun_LBIA	Taiwan_Hanben	Bouyei_Longli	0.002301	0.000695	3.309	98261
Han_Bijie	Li_Qiongzhong	Bouyei_Longli	0.000648	0.000196	3.31	108859
Banlashan_MN	Liangdao1_EN	Bouyei_Longli	0.007558	0.002283	3.311	54862
Nepal_Chokhopani_2700BP	Kinh_HGDP	Bouyei_Longli	0.002429	0.000734	3.311	106898
Wuzhuangguoliang	Dong_Guizhou	Bouyei_Longli	0.003234	0.000976	3.315	15913
Lajia_LN	Liangdao2_EN	Bouyei_Longli	0.005276	0.001592	3.315	90580
Li_Hainan	Gelao_Guiyang	Bouyei_Longli	0.001337	0.000403	3.316	106538
Banlashan_MN	Zhuang_Guangxi	Bouyei_Longli	0.001581	0.000477	3.316	107190
Luoheguxiang_LBIA	Cham	Bouyei_Longli	0.001956	0.000589	3.322	99651
Jiaozuoniecun_LBIA	Thai	Bouyei_Longli	0.001632	0.000491	3.322	101415
Ilocano	Han_Zunyi	Bouyei_Longli	0.001151	0.000347	3.322	109019
Dai_HGDP	Gelao_Guiyang	Bouyei_Longli	0.001024	0.000308	3.326	107526
Dong_Guizhou	LaChi	Bouyei_Longli	0.000926	0.000278	3.329	107408
KhoMu	Han_Bijie	Bouyei_Longli	0.000931	0.00028	3.329	108281
Miaozigou_MN	Nepal_Mebrak_2125BP	Bouyei_Longli	0.013448	0.004038	3.33	19847
Xiaowu_MN	BoY	Bouyei_Longli	0.003172	0.000952	3.331	104341
Mlabri	CoLao	Bouyei_Longli	0.002019	0.000606	3.332	105195
She_HGDP	Li_Hainan	Bouyei_Longli	0.001183	0.000355	3.333	107014
Dong_Hunan	Nung	Bouyei_Longli	0.000812	0.000243	3.336	107108
Muong	Han_Bijie	Bouyei_Longli	0.000815	0.000244	3.337	107942
Bianbian_EN	Wuzhuangguoliang	Bouyei_Longli	0.01482	0.00444	3.338	11928
Boisman_MN	Taiwan_Gongguan	Bouyei_Longli	0.004859	0.001456	3.338	65262
Lajia_LN	Tay	Bouyei_Longli	0.001634	0.000489	3.338	105237
Erdaojingzi_LN	Dao	Bouyei_Longli	0.001901	0.000569	3.344	90471
Wadian_LN	Mang	Bouyei_Longli	0.002495	0.000746	3.345	105615
Wadian_LN	Visayan	Bouyei_Longli	0.002623	0.000783	3.349	105100
Dai_HGDP	Gelao_Zunyi	Bouyei_Longli	0.000988	0.000295	3.352	107862
Boshan_EN	Atayal	Bouyei_Longli	0.003356	0.001	3.355	99617
CoLao	Nung	Bouyei_Longli	0.000948	0.000282	3.355	107241
She_HGDP	Gelao_Longlin	Bouyei_Longli	0.000948	0.000282	3.356	107644
Tanshishan_LN	Dai_Xishuangbanna1k	Bouyei_Longli	0.002034	0.000605	3.36	47153
Haminmangha_MN	Dai_Xishuangbanna1k	Bouyei_Longli	0.001881	0.00056	3.36	67051
Yumin_EN	Tay	Bouyei_Longli	0.002481	0.000738	3.363	89228
Boisman_MN	Htin_Mal	Bouyei_Longli	0.001975	0.000587	3.365	98434
Liangdao1_EN	DevilsCave_N	Bouyei_Longli	0.00675	0.002004	3.368	55257
Wuqi_EN	Tay	Bouyei_Longli	0.004433	0.001315	3.371	20100
Qihe_EN	DevilsCave_N	Bouyei_Longli	0.007936	0.002354	3.371	38820
Haojiatai_LBIA	Kinh_HoChiMinh1K	Bouyei_Longli	0.00173	0.000513	3.372	86922
Ami	Mbuti	Bouyei_Longli	0.002119	0.000628	3.372	114458
Taiwan_Hanben	Htin_Mal	Bouyei_Longli	0.001334	0.000395	3.374	106698
Cambodian	She_HGDP	Bouyei_Longli	0.001012	0.0003	3.376	109169
Xitoucun_LN	Miao_HGDP	Bouyei_Longli	0.00223	0.00066	3.377	63421
Haminmangha_MN	Mang	Bouyei_Longli	0.003757	0.001113	3.377	64772
Haminmangha_MN	Htin_Mal	Bouyei_Longli	0.003791	0.001122	3.378	64196
Haojiatai_LN	Zhalainuoer_EN	Bouyei_Longli	0.015058	0.004453	3.382	14271
China_Tianyuan	Dao	Bouyei_Longli	0.002652	0.000783	3.385	95866
Xiaogao_EN	Dusun	Bouyei_Longli	0.00292	0.000862	3.389	94188
Cham	Dong_Hunan	Bouyei_Longli	0.000952	0.000281	3.389	109277
Luoheguxiang_LBIA	Tagalog	Bouyei_Longli	0.002384	0.000702	3.394	97538
Shimao_LN	Malay	Bouyei_Longli	0.001993	0.000587	3.394	107420
Wanggou_MN	Thai	Bouyei_Longli	0.001673	0.000492	3.399	90972
Mogushan_Xianbei_IA	Tagalog	Bouyei_Longli	0.004572	0.001345	3.4	27818
Tagalog	BoY	Bouyei_Longli	0.001393	0.00041	3.4	107821
Pingliangtai_LN	Zhalainuoer_EN	Bouyei_Longli	0.009597	0.002821	3.402	18762
Xitoucun_LN	LaChi	Bouyei_Longli	0.002791	0.00082	3.403	62957
Dong_Guizhou	BoY	Bouyei_Longli	0.000993	0.000292	3.406	107661
Qihe_EN	Han_Zunyi	Bouyei_Longli	0.002572	0.000755	3.408	40385
Boshan_EN	Chuanyun_H	Bouyei_Longli	0.010799	0.003161	3.416	37439
Yumin_EN	Dai_Xishuangbanna1k	Bouyei_Longli	0.001864	0.000546	3.416	92010
Xitoucun_LN	Ede	Bouyei_Longli	0.002453	0.000717	3.419	64558
Gelao_Zunyi	Li_Qiongzhong	Bouyei_Longli	0.000783	0.000229	3.423	108661
Boshan_EN	Tay	Bouyei_Longli	0.00232	0.000678	3.424	100280
Xiaowu_MN	Kinh_Vietnam	Bouyei_Longli	0.002208	0.000644	3.427	105422
Luoheguxiang_LBIA	Vietnamese	Bouyei_Longli	0.001805	0.000526	3.429	97603
Dai_HGDP	CoLao	Bouyei_Longli	0.000993	0.000289	3.434	107176
Qihe_EN	Zhuang_Guangxi	Bouyei_Longli	0.002622	0.000763	3.437	39827
Ilocano	Dai_HGDP	Bouyei_Longli	0.001544	0.000449	3.437	106614
Haojiatai_LN	Taiwan_Hanben	Bouyei_Longli	0.002633	0.000765	3.44	79003
Htin_Mal	Han_Zunyi	Bouyei_Longli	0.000942	0.000274	3.44	108586
Liangdao2_EN	Han_Zunyi	Bouyei_Longli	0.001951	0.000567	3.443	95484
Xitoucun_LN	Gelao_Zunyi	Bouyei_Longli	0.0026	0.000754	3.45	63254
Xitoucun_LN	KhoMu	Bouyei_Longli	0.002542	0.000736	3.452	63710
Xiaogao_EN	Cambodian	Bouyei_Longli	0.002865	0.000827	3.464	95603
Boshan_EN	Liangdao2_EN	Bouyei_Longli	0.007949	0.002294	3.465	88816
Htin_Mal	Dong_Qiandongnan	Bouyei_Longli	0.000956	0.000276	3.468	107447
Xiaogao_EN	Mang	Bouyei_Longli	0.003472	0.001001	3.469	93839
Xiaowu_MN	Malay	Bouyei_Longli	0.002756	0.000793	3.477	106642
Banlashan_MN	Xitoucun_LN	Bouyei_Longli	0.006145	0.001767	3.478	62084
Murut	Han_Bijie	Bouyei_Longli	0.001063	0.000305	3.479	107688
Chuanyun_H	Kinh_HoChiMinh1K	Bouyei_Longli	0.002345	0.000674	3.48	40195
Jinchankou_LN	Zhuang_Guangxi	Bouyei_Longli	0.002124	0.00061	3.482	76982
Wadian_LN	KhoMu	Bouyei_Longli	0.002204	0.000633	3.483	106477
Muong	She_HGDP	Bouyei_Longli	0.000934	0.000268	3.484	107658
Dacaozi_IA	KhoMu	Bouyei_Longli	0.001804	0.000518	3.486	103877
Mogushan_Xianbei_IA	Malay	Bouyei_Longli	0.004173	0.001196	3.488	28343
Nepal_Chokhopani_2700BP	Htin_Mal	Bouyei_Longli	0.003309	0.000947	3.493	105265
Jiaozuoniecun_LBIA	Vietnamese	Bouyei_Longli	0.001985	0.000568	3.496	98155
Mongolia_N_East	CoLao	Bouyei_Longli	0.002424	0.000693	3.498	94154
Dacaozi_IA	Qihe_EN	Bouyei_Longli	0.007858	0.002246	3.499	37887
Pingliangtai_LN	Visayan	Bouyei_Longli	0.002198	0.000628	3.501	105662
Erdaojingzi_LN	Mulam_Luocheng	Bouyei_Longli	0.001801	0.000514	3.506	91285
Jinchankou_LN	Cham	Bouyei_Longli	0.00283	0.000805	3.514	77767
Bianbian_EN	Chuanyun_H	Bouyei_Longli	0.012146	0.003454	3.517	32636
Chuanyun_H	Wadian_LN	Bouyei_Longli	0.008358	0.002375	3.518	37728
Haminmangha_MN	Haojiatai_LBIA	Bouyei_Longli	0.00999	0.002839	3.518	50941
Liangdao1_EN	Kinh_Vietnam	Bouyei_Longli	0.002743	0.000779	3.52	56517
Cambodian	Dong_Hunan	Bouyei_Longli	0.001019	0.00029	3.521	108888
Haminmangha_MN	Dong_Hunan	Bouyei_Longli	0.003068	0.000871	3.522	64703
Erdaojingzi_LN	Dong_Hunan	Bouyei_Longli	0.002237	0.000635	3.524	90172
Htin_Mal	Han_Guiyang	Bouyei_Longli	0.001033	0.000293	3.526	107656
She_HGDP	Dao	Bouyei_Longli	0.000922	0.000261	3.53	107414
Qihe_EN	Xinancheng_WZML	Bouyei_Longli	0.004358	0.001234	3.531	39227
LaChi	Gelao_Daozhen	Bouyei_Longli	0.000939	0.000266	3.533	108294
Haminmangha_MN	PaThen	Bouyei_Longli	0.003357	0.000949	3.537	64512
Erdaojingzi_LN	Zhalainuoer_EN	Bouyei_Longli	0.013609	0.003843	3.541	16371
Boshan_EN	Qihe_EN	Bouyei_Longli	0.011089	0.003128	3.545	38334
Haojiatai_LBIA	Tay	Bouyei_Longli	0.002582	0.000728	3.547	83199
LaChi	Han_Guiyang	Bouyei_Longli	0.000973	0.000274	3.548	108260
Wanggou_MN	Cham	Bouyei_Longli	0.002081	0.000586	3.549	89886
Gelao_Longlin	Gelao_Guiyang	Bouyei_Longli	0.001077	0.000303	3.551	107287
Dong_Hunan	Tay	Bouyei_Longli	0.000956	0.000269	3.553	107096
Longtoushan_BA	Ami	Bouyei_Longli	0.00303	0.000852	3.555	59218
Taiwan_Gongguan	Mulam_Luocheng	Bouyei_Longli	0.002346	0.00066	3.555	67272
Zhalainuoer_EN	Nepal_Mebrak_2125BP	Bouyei_Longli	0.017504	0.00492	3.558	13042
Boshan_EN	Thai	Bouyei_Longli	0.002176	0.000612	3.558	103809
Mang	Ami	Bouyei_Longli	0.001347	0.000379	3.558	107043
Taiwan_Hanben	Gelao_Longlin	Bouyei_Longli	0.001042	0.000293	3.558	107851
Wadian_LN	Cham	Bouyei_Longli	0.001974	0.000554	3.561	108152
Wadian_LN	Dai_Xishuangbanna1k	Bouyei_Longli	0.001411	0.000396	3.563	109236
Xitoucun_LN	Tay	Bouyei_Longli	0.002328	0.000652	3.57	63307
Chuanyun_H	DevilsCave_N	Bouyei_Longli	0.008366	0.002341	3.573	37970
Ami	Gelao_Longlin	Bouyei_Longli	0.001065	0.000298	3.578	107404
Erdaojingzi_LN	Tay	Bouyei_Longli	0.002102	0.000587	3.579	90456
Nepal_Chokhopani_2700BP	Dong_Hunan	Bouyei_Longli	0.002813	0.000786	3.579	106033
Mongolia_N_East	Dao	Bouyei_Longli	0.001955	0.000546	3.58	94686
Luoheguxiang_LBIA	Kinh_HGDP	Bouyei_Longli	0.002037	0.000568	3.588	97913
Dacaozi_IA	Thai	Bouyei_Longli	0.001441	0.000402	3.588	106820
KhoMu	Ami	Bouyei_Longli	0.001126	0.000313	3.592	107804
DevilsCave_N	Atayal	Bouyei_Longli	0.00284	0.00079	3.593	106127
Mlabri	Li_Hainan	Bouyei_Longli	0.002453	0.000682	3.596	104929
DevilsCave_N	Gelao_Longlin	Bouyei_Longli	0.001919	0.000534	3.597	106898
DevilsCave_N	PaThen	Bouyei_Longli	0.002308	0.000641	3.601	106085
China_Tianyuan	Haojiatai_LBIA	Bouyei_Longli	0.008947	0.002484	3.602	75046
Visayan	BoY	Bouyei_Longli	0.001614	0.000448	3.602	107181
China_Tianyuan	Dong_Qiandongnan	Bouyei_Longli	0.002175	0.000603	3.605	97105
Jinchankou_LN	Zhalainuoer_EN	Bouyei_Longli	0.018872	0.005234	3.606	13642
Tanshishan_LN	Thai	Bouyei_Longli	0.002548	0.000706	3.607	47232
Miao_HGDP	Dai_HGDP	Bouyei_Longli	0.000938	0.00026	3.609	108055
Ilocano	LaChi	Bouyei_Longli	0.001981	0.000549	3.61	106155
Htin_Mal	BoY	Bouyei_Longli	0.001499	0.000415	3.61	106231
Jinchankou_LN	Kinh_HGDP	Bouyei_Longli	0.002899	0.000803	3.611	76465
Vietnamese	PaThen	Bouyei_Longli	0.001068	0.000296	3.611	107357
LaChi	Gelao_Guiyang	Bouyei_Longli	0.001362	0.000377	3.614	106641
Wuzhuangguoliang	Dong_Qiandongnan	Bouyei_Longli	0.003221	0.000891	3.616	16000
Boshan_EN	BoY	Bouyei_Longli	0.003323	0.000917	3.626	99978
Nepal_Chokhopani_2700BP	Gelao_Longlin	Bouyei_Longli	0.002494	0.000686	3.635	106557
Dong_Guizhou	CoLao	Bouyei_Longli	0.00095	0.000261	3.639	107365
Shimao_LN	Dong_Guizhou	Bouyei_Longli	0.001778	0.000488	3.641	106085
Dusun	Dong_Qiandongnan	Bouyei_Longli	0.000861	0.000237	3.642	108459
China_Tianyuan	Zhuang_Guangxi	Bouyei_Longli	0.002287	0.000628	3.645	96933
Boisman_MN	Dao	Bouyei_Longli	0.001571	0.000431	3.646	99378
Murut	Dong_Qiandongnan	Bouyei_Longli	0.000912	0.00025	3.647	108273
Bianbian_EN	Taiwan_Gongguan	Bouyei_Longli	0.009985	0.002737	3.648	54103
Xiaogao_EN	Zhuang_Guangxi	Bouyei_Longli	0.002079	0.00057	3.65	95106
Chuanyun_H	Luoheguxiang_LBIA	Bouyei_Longli	0.009621	0.00263	3.659	35313
Visayan	Dong_Guizhou	Bouyei_Longli	0.00115	0.000314	3.659	107483
Maonan_Huanjiang	Gelao_Zunyi	Bouyei_Longli	0.000884	0.000242	3.659	108048
Dacaozi_IA	Mulam_Luocheng	Bouyei_Longli	0.001555	0.000425	3.661	104168
Miaozigou_MN	Kinh_HGDP	Bouyei_Longli	0.004039	0.001103	3.663	29009
Xitoucun_LN	Cham	Bouyei_Longli	0.002545	0.000695	3.664	64722
Pingliangtai_LN	Cham	Bouyei_Longli	0.001812	0.000494	3.664	108657
Yumin_EN	Htin_Mal	Bouyei_Longli	0.003919	0.001068	3.668	88288
Yumin_EN	Dusun	Bouyei_Longli	0.003287	0.000896	3.669	89394
Xiaojingshan_EN	Zhalainuoer_EN	Bouyei_Longli	0.016929	0.004613	3.67	11696
Tagalog	Dong_Hunan	Bouyei_Longli	0.001169	0.000318	3.673	107382
Qihe_EN	Kinh_Vietnam	Bouyei_Longli	0.003371	0.000917	3.677	39688
Tanshishan_LN	Nung	Bouyei_Longli	0.002758	0.00075	3.677	45751
Ede	Miao_HGDP	Bouyei_Longli	0.001088	0.000296	3.679	109340
Chuanyun_H	Xiaowu_MN	Bouyei_Longli	0.01104	0.002998	3.683	37282
DevilsCave_N	Ami	Bouyei_Longli	0.002362	0.000641	3.684	106457
Chuanyun_H	Wanggou_MN	Bouyei_Longli	0.010132	0.002749	3.686	31609
Li_Hainan	Han_Guiyang	Bouyei_Longli	0.001017	0.000275	3.69	108411
Dusun	Han_Bijie	Bouyei_Longli	0.001043	0.000282	3.695	107920
Jinchankou_LN	Thai	Bouyei_Longli	0.002472	0.000669	3.696	78718
Haminmangha_MN	Miaozigou_MN	Bouyei_Longli	0.016211	0.004382	3.699	17982
Murut	Gelao_Guiyang	Bouyei_Longli	0.001347	0.000364	3.699	106972
Li_Hainan	Han_Zunyi	Bouyei_Longli	0.000983	0.000265	3.705	109526
Nepal_Samdzong_1500BP	Mulam_Luocheng	Bouyei_Longli	0.001475	0.000398	3.708	107781
Dao	Han_Bijie	Bouyei_Longli	0.000882	0.000238	3.71	107701
Liangdao2_EN	Xiaogao_EN	Bouyei_Longli	0.008259	0.002225	3.712	84671
Liangdao2_EN	Yumin_EN	Bouyei_Longli	0.008954	0.002411	3.713	80474
Dao	Gelao_Zunyi	Bouyei_Longli	0.000981	0.000264	3.718	107416
Jiaozuoniecun_LBIA	Mogushan_Xianbei_IA	Bouyei_Longli	0.011543	0.003103	3.72	25499
Longtoushan_BA	Tay	Bouyei_Longli	0.002721	0.000731	3.724	59382
Banlashan_MN	Gelao_Longlin	Bouyei_Longli	0.00231	0.00062	3.726	106107
Longtoushan_BA	Mulam_Luocheng	Bouyei_Longli	0.002371	0.000636	3.728	59926
Haminmangha_MN	Mulam_Luocheng	Bouyei_Longli	0.002605	0.000699	3.729	65538
Mongolia_N_East	Dong_Hunan	Bouyei_Longli	0.002326	0.000623	3.73	94352
DevilsCave_N	Dai_Xishuangbanna1k	Bouyei_Longli	0.001365	0.000366	3.731	110058
Jiaozuoniecun_LBIA	Tay	Bouyei_Longli	0.002171	0.000582	3.732	98003
Dao	Dong_Hunan	Bouyei_Longli	0.000999	0.000267	3.735	107119
Jiaozuoniecun_LBIA	Mulam_Luocheng	Bouyei_Longli	0.001916	0.000513	3.736	98920
Longtoushan_BA	Zhalainuoer_EN	Bouyei_Longli	0.020441	0.005465	3.74	10881
Longtoushan_BA	Taiwan_Hanben	Bouyei_Longli	0.003365	0.000899	3.741	59552
China_Tianyuan	BoY	Bouyei_Longli	0.003846	0.001026	3.749	95609
Murut	Han_Zunyi	Bouyei_Longli	0.000899	0.00024	3.75	109412
China_Tianyuan	She_HGDP	Bouyei_Longli	0.00321	0.000855	3.756	95897
Haojiatai_LBIA	Mogushan_Xianbei_IA	Bouyei_Longli	0.014808	0.003941	3.758	21880
Wuqi_EN	She_HGDP	Bouyei_Longli	0.005128	0.001364	3.759	20073
Taiwan_Hanben	BoY	Bouyei_Longli	0.001394	0.000371	3.763	107521
Pingliangtai_LN	Mulam_Luocheng	Bouyei_Longli	0.001527	0.000405	3.767	107300
Jinchankou_LN	Vietnamese	Bouyei_Longli	0.0028	0.000743	3.77	76193
Shimao_LN	Kinh_Vietnam	Bouyei_Longli	0.001828	0.000485	3.771	106183
Wuzhuangguoliang	Gelao_Guiyang	Bouyei_Longli	0.004995	0.001324	3.772	15738
Qihe_EN	Muong	Bouyei_Longli	0.003584	0.00095	3.772	39481
Dai_Xishuangbanna1k	CoLao	Bouyei_Longli	0.000789	0.000209	3.772	109615
Lajia_LN	Visayan	Bouyei_Longli	0.002567	0.00068	3.773	104595
Dacaozi_IA	Gelao_Longlin	Bouyei_Longli	0.001814	0.000481	3.775	103408
Mogushan_Xianbei_IA	Kinh_HoChiMinh1K	Bouyei_Longli	0.002815	0.000745	3.778	29073
Shimao_LN	Tay	Bouyei_Longli	0.001961	0.000519	3.778	105407
Gelao_Longlin	Li_Hainan	Bouyei_Longli	0.001322	0.000349	3.784	107109
BoY	Nung	Bouyei_Longli	0.00115	0.000304	3.784	107586
DevilsCave_N	Mulam_Luocheng	Bouyei_Longli	0.001722	0.000455	3.789	107693
Atayal	Dong_Hunan	Bouyei_Longli	0.001399	0.000369	3.791	106798
Dai_HGDP	Han_Bijie	Bouyei_Longli	0.00092	0.000243	3.791	108144
Vietnamese	CoLao	Bouyei_Longli	0.001068	0.000282	3.793	107399
Dao	Mbuti	Bouyei_Longli	0.0019	0.000501	3.793	114119
Ilocano	Gelao_Daozhen	Bouyei_Longli	0.001539	0.000406	3.794	107916
Li_Qiongzhong	Mbuti	Bouyei_Longli	0.001701	0.000448	3.795	114539
Bianbian_EN	Dong_Guizhou	Bouyei_Longli	0.002626	0.000692	3.797	74177
Boisman_MN	Gelao_Longlin	Bouyei_Longli	0.001732	0.000456	3.802	99475
Lajia_LN	Dao	Bouyei_Longli	0.001828	0.000481	3.802	105261
Taiwan_Hanben	DevilsCave_N	Bouyei_Longli	0.002431	0.000639	3.804	106935
Wadian_LN	Thai	Bouyei_Longli	0.00178	0.000467	3.807	109519
Wuqi_EN	Kinh_HGDP	Bouyei_Longli	0.005112	0.001342	3.811	20174
China_Tianyuan	Nung	Bouyei_Longli	0.002837	0.000744	3.812	95854
Boshan_EN	Kinh_HGDP	Bouyei_Longli	0.002943	0.000772	3.812	100712
China_Tianyuan	Wuzhuangguoliang	Bouyei_Longli	0.015996	0.004194	3.814	14378
Xiaogao_EN	Dong_Hunan	Bouyei_Longli	0.002979	0.000781	3.815	93659
Ami	Dong_Hunan	Bouyei_Longli	0.001192	0.000312	3.817	107013
Nepal_Samdzong_1500BP	Dong_Hunan	Bouyei_Longli	0.001971	0.000516	3.819	106589
Maonan_Huanjiang	Han_Bijie	Bouyei_Longli	0.000804	0.00021	3.819	108326
Qihe_EN	KhoMu	Bouyei_Longli	0.004038	0.001055	3.827	39647
Shimao_LN	Thai	Bouyei_Longli	0.001792	0.000468	3.827	109136
China_Tianyuan	Miaozigou_MN	Bouyei_Longli	0.014157	0.003697	3.829	26067
Atayal	Dao	Bouyei_Longli	0.00135	0.000353	3.829	106959
Giarai	Dong_Guizhou	Bouyei_Longli	0.000953	0.000248	3.839	109619
Bianbian_EN	Mulam_Luocheng	Bouyei_Longli	0.002512	0.000654	3.84	74487
Longtoushan_BA	Malay	Bouyei_Longli	0.003107	0.000809	3.841	60538
Liangdao2_EN	Vietnamese	Bouyei_Longli	0.002878	0.000749	3.842	93108
Miao_HGDP	Zhuang_Guangxi	Bouyei_Longli	0.000868	0.000226	3.846	108504
Ilocano	Han_Guiyang	Bouyei_Longli	0.001496	0.000389	3.848	107854
Boshan_EN	Vietnamese	Bouyei_Longli	0.002789	0.000725	3.849	100437
Boisman_MN	Ami	Bouyei_Longli	0.002018	0.000524	3.852	99110
Xitoucun_LN	Gelao_Daozhen	Bouyei_Longli	0.002184	0.000566	3.859	64263
Xinancheng_WZML	KhoMu	Bouyei_Longli	0.001236	0.00032	3.862	107943
Erdaojingzi_LN	Cham	Bouyei_Longli	0.002326	0.000602	3.867	92464
Htin_Mal	PaThen	Bouyei_Longli	0.00154	0.000398	3.87	105937
Muong	Gelao_Guiyang	Bouyei_Longli	0.001201	0.00031	3.872	107316
Liangdao2_EN	Muong	Bouyei_Longli	0.002869	0.00074	3.875	93124
Visayan	She_HGDP	Bouyei_Longli	0.001478	0.000381	3.876	107110
Bianbian_EN	Dong_Qiandongnan	Bouyei_Longli	0.002475	0.000638	3.878	74795
Nepal_Chokhopani_2700BP	BoY	Bouyei_Longli	0.003678	0.000948	3.88	106065
Kankanaey	BoY	Bouyei_Longli	0.001572	0.000405	3.882	107120
Wuqi_EN	Cham	Bouyei_Longli	0.005119	0.001316	3.889	20540
China_Tianyuan	Miao_HGDP	Bouyei_Longli	0.003094	0.000796	3.89	96097
Yumin_EN	Giarai	Bouyei_Longli	0.00321	0.000823	3.899	91150
Dusun	Miao_HGDP	Bouyei_Longli	0.00116	0.000298	3.9	107795
Erdaojingzi_LN	Thai	Bouyei_Longli	0.001949	0.000498	3.911	93604
Wuzhuangguoliang	Xiaogao_EN	Bouyei_Longli	0.015817	0.004042	3.913	14174
Jiaozuoniecun_LBIA	Zhuang_Guangxi	Bouyei_Longli	0.001839	0.00047	3.913	99147
Tanshishan_LN	Kinh_Vietnam	Bouyei_Longli	0.002983	0.000761	3.918	46106
Liangdao1_EN	Kinh_HoChiMinh1K	Bouyei_Longli	0.002322	0.000593	3.918	58541
Xiaogao_EN	Thai	Bouyei_Longli	0.002414	0.000615	3.923	97289
Nepal_Mebrak_2125BP	Dong_Guizhou	Bouyei_Longli	0.002692	0.000686	3.925	73449
Muong	Han_Zunyi	Bouyei_Longli	0.000754	0.000192	3.929	109551
Hmong	Dong_Qiandongnan	Bouyei_Longli	0.000941	0.000239	3.932	108602
Visayan	Miao_HGDP	Bouyei_Longli	0.001405	0.000357	3.933	107239
China_Tianyuan	Tanshishan_LN	Bouyei_Longli	0.010837	0.002755	3.934	43801
Xitoucun_LN	Giarai	Bouyei_Longli	0.002905	0.000738	3.934	64663
Muong	Gelao_Daozhen	Bouyei_Longli	0.000851	0.000216	3.936	108745
Mongolia_N_East	Giarai	Bouyei_Longli	0.002485	0.000631	3.937	96673
Htin_Mal	Atayal	Bouyei_Longli	0.001953	0.000496	3.942	106008
Haojiatai_LN	Dong_Guizhou	Bouyei_Longli	0.002245	0.000569	3.946	79219
Muong	Han_Guiyang	Bouyei_Longli	0.000852	0.000216	3.949	108681
Boisman_MN	Murut	Bouyei_Longli	0.002122	0.000537	3.951	99257
Boshan_EN	Cham	Bouyei_Longli	0.003113	0.000787	3.955	102542
Dacaozi_IA	Xitoucun_LN	Bouyei_Longli	0.006062	0.001532	3.957	60829
Taiwan_Hanben	LaChi	Bouyei_Longli	0.001415	0.000357	3.959	107223
Luoheguxiang_LBIA	Mang	Bouyei_Longli	0.00309	0.00078	3.96	97256
Xiaojingshan_EN	Dong_Guizhou	Bouyei_Longli	0.002352	0.000594	3.961	63660
Mogushan_Xianbei_IA	Wanggou_MN	Bouyei_Longli	0.013136	0.003315	3.962	22981
Tanshishan_LN	Xiaogao_EN	Bouyei_Longli	0.010866	0.002739	3.966	43761
Mang	BoY	Bouyei_Longli	0.001636	0.000412	3.966	107492
Kankanaey	Gelao_Longlin	Bouyei_Longli	0.001318	0.000332	3.968	106976
Zhalainuoer_EN	Mlabri	Bouyei_Longli	0.01044	0.00263	3.97	18657
Nepal_Mebrak_2125BP	Vietnamese	Bouyei_Longli	0.002942	0.000741	3.971	73140
Wadian_LN	PaThen	Bouyei_Longli	0.002547	0.000641	3.973	105180
Chuanyun_H	Shimao_LN	Bouyei_Longli	0.009917	0.002494	3.977	37572
Wadian_LN	Zhuang_Guangxi	Bouyei_Longli	0.001773	0.000446	3.978	107080
Wadian_LN	Dao	Bouyei_Longli	0.00213	0.000535	3.979	105823
Wanggou_MN	Tay	Bouyei_Longli	0.002267	0.000569	3.983	87912
Erdaojingzi_LN	Vietnamese	Bouyei_Longli	0.002338	0.000587	3.983	90627
Haojiatai_LBIA	Dong_Qiandongnan	Bouyei_Longli	0.002332	0.000585	3.984	84347
She_HGDP	Dai_HGDP	Bouyei_Longli	0.001029	0.000258	3.984	107892
Longtoushan_BA	Thai	Bouyei_Longli	0.002433	0.00061	3.985	61478
Xiaojingshan_EN	Cambodian	Bouyei_Longli	0.003071	0.00077	3.99	64401
Ilocano	Zhuang_Guangxi	Bouyei_Longli	0.00147	0.000368	3.992	107467
Wadian_LN	Vietnamese	Bouyei_Longli	0.00207	0.000518	3.994	105969
Dacaozi_IA	PaThen	Bouyei_Longli	0.002342	0.000586	3.998	102621
Chuanyun_H	Miao_HGDP	Bouyei_Longli	0.004054	0.001014	3.999	38612
Wanggou_MN	CoLao	Bouyei_Longli	0.002694	0.000673	4	87450
Dacaozi_IA	Dong_Hunan	Bouyei_Longli	0.00216	0.00054	4	102933
Jiaozuoniecun_LBIA	Wuqi_EN	Bouyei_Longli	0.014169	0.00354	4.002	18538
Erdaojingzi_LN	Cambodian	Bouyei_Longli	0.0027	0.000675	4.002	91987
Dacaozi_IA	Tay	Bouyei_Longli	0.001859	0.000465	4.002	103222
Jinchankou_LN	BoY	Bouyei_Longli	0.003749	0.000937	4.003	75829
Kinh_HGDP	BoY	Bouyei_Longli	0.00131	0.000327	4.01	107699
Chuanyun_H	Nepal_Samdzong_1500BP	Bouyei_Longli	0.008351	0.00208	4.015	38041
Haminmangha_MN	Kinh_HGDP	Bouyei_Longli	0.003276	0.000816	4.015	65201
Chuanyun_H	Vietnamese	Bouyei_Longli	0.003781	0.000941	4.016	38579
China_Tianyuan	Longtoushan_BA	Bouyei_Longli	0.010924	0.00272	4.016	53702
Jiaozuoniecun_LBIA	Dong_Hunan	Bouyei_Longli	0.00254	0.000632	4.018	97696
Xinancheng_WZML	Kankanaey	Bouyei_Longli	0.001511	0.000376	4.02	106789
Shimao_LN	Zhalainuoer_EN	Bouyei_Longli	0.014457	0.003595	4.021	18588
Murut	Dong_Guizhou	Bouyei_Longli	0.001104	0.000274	4.023	107714
Pingliangtai_LN	Tay	Bouyei_Longli	0.00179	0.000445	4.024	106329
Shimao_LN	Mang	Bouyei_Longli	0.003035	0.000752	4.034	105235
KhoMu	Miao_HGDP	Bouyei_Longli	0.001183	0.000293	4.036	108176
KhoMu	Dong_Guizhou	Bouyei_Longli	0.001032	0.000256	4.036	108340
She_HGDP	Maonan_Huanjiang	Bouyei_Longli	0.000992	0.000246	4.037	108051
Haojiatai_LBIA	Nepal_Mebrak_2125BP	Bouyei_Longli	0.010115	0.002503	4.041	56935
Haminmangha_MN	Tay	Bouyei_Longli	0.003269	0.000809	4.043	64889
Dao	BoY	Bouyei_Longli	0.001274	0.000315	4.043	107578
Bianbian_EN	Miaozigou_MN	Bouyei_Longli	0.016565	0.004091	4.049	20691
Banlashan_MN	Thai	Bouyei_Longli	0.002044	0.000505	4.049	109624
Boisman_MN	CoLao	Bouyei_Longli	0.002127	0.000525	4.051	98874
Mongolia_N_East	Htin_Mal	Bouyei_Longli	0.00344	0.000849	4.053	93725
China_Tianyuan	CoLao	Bouyei_Longli	0.003643	0.000898	4.054	95316
Xiaogao_EN	Visayan	Bouyei_Longli	0.004325	0.001066	4.056	93399
Lajia_LN	Zhuang_Guangxi	Bouyei_Longli	0.0016	0.000394	4.058	106477
Xiaojingshan_EN	Cham	Bouyei_Longli	0.002782	0.000684	4.064	64811
PaThen	Dong_Hunan	Bouyei_Longli	0.001221	0.0003	4.069	106622
Boshan_EN	Kinh_Vietnam	Bouyei_Longli	0.002662	0.000653	4.075	101026
Chuanyun_H	Gelao_Guiyang	Bouyei_Longli	0.004861	0.001193	4.076	38267
Qihe_EN	Nung	Bouyei_Longli	0.003692	0.000906	4.076	39394
Qihe_EN	Vietnamese	Bouyei_Longli	0.003793	0.00093	4.076	39450
Ilocano	Dao	Bouyei_Longli	0.00177	0.000434	4.076	106709
Nepal_Mebrak_2125BP	Tagalog	Bouyei_Longli	0.003888	0.000954	4.077	73097
Banlashan_MN	Vietnamese	Bouyei_Longli	0.002371	0.000582	4.077	106099
Jiaozuoniecun_LBIA	BoY	Bouyei_Longli	0.003086	0.000757	4.078	97732
Pingliangtai_LN	Zhuang_Guangxi	Bouyei_Longli	0.001485	0.000364	4.084	107565
Vietnamese	Dong_Hunan	Bouyei_Longli	0.00107	0.000262	4.086	107246
Qihe_EN	Yumin_EN	Bouyei_Longli	0.013473	0.003294	4.09	37017
Tanshishan_LN	Kinh_HoChiMinh1K	Bouyei_Longli	0.002466	0.000603	4.091	47642
Longtoushan_BA	Cambodian	Bouyei_Longli	0.00324	0.000792	4.092	60413
Wuzhuangguoliang	Xiaowu_MN	Bouyei_Longli	0.015693	0.003833	4.095	15389
Taiwan_Hanben	Han_Bijie	Bouyei_Longli	0.001174	0.000287	4.095	108173
Qihe_EN	Maonan_Huanjiang	Bouyei_Longli	0.00327	0.000798	4.098	39639
Boisman_MN	Nung	Bouyei_Longli	0.001744	0.000426	4.098	99381
Dong_Guizhou	Mbuti	Bouyei_Longli	0.00197	0.000481	4.098	114628
Liangdao1_EN	Nung	Bouyei_Longli	0.003038	0.000741	4.099	56099
Yumin_EN	Vietnamese	Bouyei_Longli	0.00304	0.000742	4.099	89411
Murut	Gelao_Daozhen	Bouyei_Longli	0.001121	0.000273	4.103	108503
Xitoucun_LN	Zhuang_Guangxi	Bouyei_Longli	0.002181	0.000531	4.105	63988
Yumin_EN	Dong_Hunan	Bouyei_Longli	0.003411	0.000831	4.105	88856
She_HGDP	Nung	Bouyei_Longli	0.001053	0.000257	4.106	107409
Qihe_EN	Murut	Bouyei_Longli	0.004658	0.001132	4.114	39331
Liangdao2_EN	Dong_Guizhou	Bouyei_Longli	0.002651	0.000644	4.114	93435
Haojiatai_LN	Kinh_HoChiMinh1K	Bouyei_Longli	0.001901	0.000462	4.115	82231
Tanshishan_LN	Mongolia_N_East	Bouyei_Longli	0.008525	0.002071	4.116	43501
Xiaogao_EN	Kinh_HGDP	Bouyei_Longli	0.003127	0.00076	4.117	94441
Liangdao1_EN	Yumin_EN	Bouyei_Longli	0.011901	0.00289	4.118	50894
Xitoucun_LN	DevilsCave_N	Bouyei_Longli	0.006582	0.001598	4.118	62460
KhoMu	Gelao_Guiyang	Bouyei_Longli	0.00139	0.000337	4.12	107763
Chuanyun_H	Kinh_Vietnam	Bouyei_Longli	0.00382	0.000926	4.124	38815
Ilocano	Thai	Bouyei_Longli	0.001595	0.000386	4.13	109768
Wanggou_MN	Cambodian	Bouyei_Longli	0.002518	0.000609	4.131	89479
Nepal_Mebrak_2125BP	KhoMu	Bouyei_Longli	0.003573	0.000865	4.132	73466
Nepal_Samdzong_1500BP	Visayan	Bouyei_Longli	0.002676	0.000648	4.132	106210
Mongolia_N_East	Vietnamese	Bouyei_Longli	0.002447	0.000592	4.137	94828
Visayan	Dong_Hunan	Bouyei_Longli	0.001501	0.000363	4.138	106712
Wanggou_MN	BoY	Bouyei_Longli	0.002968	0.000717	4.139	87676
Dong_Hunan	Li_Qiongzhong	Bouyei_Longli	0.000889	0.000215	4.139	108402
Murut	Han_Guiyang	Bouyei_Longli	0.001102	0.000266	4.139	108493
Wanggou_MN	Vietnamese	Bouyei_Longli	0.002323	0.00056	4.145	88055
Wuqi_EN	Kinh_HoChiMinh1K	Bouyei_Longli	0.003803	0.000917	4.148	20970
Longtoushan_BA	Kinh_HGDP	Bouyei_Longli	0.003042	0.000733	4.15	59643
Mang	Kankanaey	Bouyei_Longli	0.00177	0.000426	4.152	107159
Liangdao2_EN	Tay	Bouyei_Longli	0.002981	0.000718	4.154	92936
Tagalog	Gelao_Longlin	Bouyei_Longli	0.001373	0.000331	4.154	107728
Mongolia_N_East	Dai_Xishuangbanna1k	Bouyei_Longli	0.001781	0.000428	4.158	97613
Ilocano	Mulam_Luocheng	Bouyei_Longli	0.001671	0.000402	4.158	107157
Taiwan_Hanben	Dong_Guizhou	Bouyei_Longli	0.001138	0.000273	4.163	108199
Boisman_MN	Atayal	Bouyei_Longli	0.002673	0.000642	4.165	98858
Miaozigou_MN	Xiaojingshan_EN	Bouyei_Longli	0.01507	0.003617	4.166	18017
Kinh_HGDP	Ilocano	Bouyei_Longli	0.002087	0.000501	4.166	106771
Tagalog	Miao_HGDP	Bouyei_Longli	0.00133	0.000319	4.167	107856
Wadian_LN	Zhalainuoer_EN	Bouyei_Longli	0.014706	0.003527	4.169	18667
Visayan	Han_Bijie	Bouyei_Longli	0.00144	0.000345	4.175	107431
Malay	PaThen	Bouyei_Longli	0.001326	0.000318	4.175	109079
Dacaozi_IA	Zhuang_Guangxi	Bouyei_Longli	0.001607	0.000385	4.178	104466
DevilsCave_N	Tay	Bouyei_Longli	0.002341	0.00056	4.18	106681
Chuanyun_H	Xitoucun_LN	Bouyei_Longli	0.011887	0.002842	4.183	29491
Boshan_EN	Dong_Hunan	Bouyei_Longli	0.003235	0.000773	4.184	99890
Pingliangtai_LN	Gelao_Longlin	Bouyei_Longli	0.001984	0.000474	4.184	106492
Dai_Xishuangbanna1k	BoY	Bouyei_Longli	0.000968	0.000231	4.184	109956
Dai_HGDP	BoY	Bouyei_Longli	0.001333	0.000318	4.188	107538
Kinh_Vietnam	BoY	Bouyei_Longli	0.001254	0.000299	4.189	108253
Malay	Dong_Hunan	Bouyei_Longli	0.001197	0.000285	4.192	108948
Jiaozuoniecun_LBIA	PaThen	Bouyei_Longli	0.002783	0.000664	4.193	97408
BoY	Tay	Bouyei_Longli	0.001281	0.000306	4.195	107602
Ami	Dong_Guizhou	Bouyei_Longli	0.001085	0.000259	4.197	107732
Nepal_Chokhopani_2700BP	Tagalog	Bouyei_Longli	0.00378	0.0009	4.2	106433
Wadian_LN	Gelao_Longlin	Bouyei_Longli	0.00228	0.000542	4.208	106006
Miaozigou_MN	Dong_Qiandongnan	Bouyei_Longli	0.003464	0.000823	4.209	29283
Haminmangha_MN	Dong_Guizhou	Bouyei_Longli	0.002999	0.000713	4.209	65334
Xinancheng_WZML	Atayal	Bouyei_Longli	0.001712	0.000407	4.21	106943
Jinchankou_LN	Tagalog	Bouyei_Longli	0.004146	0.000984	4.212	76120
Pingliangtai_LN	PaThen	Bouyei_Longli	0.002207	0.000524	4.215	105694
DevilsCave_N	Zhuang_Guangxi	Bouyei_Longli	0.001822	0.000432	4.216	107952
Xiaowu_MN	Kinh_HGDP	Bouyei_Longli	0.002951	0.0007	4.217	105162
Haminmangha_MN	BoY	Bouyei_Longli	0.004502	0.001067	4.218	64749
Miao_HGDP	Mulam_Luocheng	Bouyei_Longli	0.000975	0.000231	4.22	108352
Visayan	Gelao_Longlin	Bouyei_Longli	0.001458	0.000345	4.221	107102
Xitoucun_LN	Yumin_EN	Bouyei_Longli	0.009561	0.002264	4.223	58217
Bianbian_EN	Malay	Bouyei_Longli	0.00353	0.000835	4.226	75313
Jinchankou_LN	Mulam_Luocheng	Bouyei_Longli	0.002677	0.000634	4.226	76781
Liangdao2_EN	Nung	Bouyei_Longli	0.002753	0.000652	4.226	92942
Taiwan_Gongguan	Li_Qiongzhong	Bouyei_Longli	0.002788	0.000659	4.228	67714
Lajia_LN	Gelao_Longlin	Bouyei_Longli	0.002117	0.000501	4.228	105446
Luoheguxiang_LBIA	Malay	Bouyei_Longli	0.002647	0.000626	4.231	99286
Kankanaey	LaChi	Bouyei_Longli	0.001653	0.000391	4.231	106809
Muong	BoY	Bouyei_Longli	0.001351	0.000318	4.242	107756
Boisman_MN	Mulam_Luocheng	Bouyei_Longli	0.001658	0.000391	4.245	100169
Dacaozi_IA	Mang	Bouyei_Longli	0.002725	0.000642	4.247	103063
Bianbian_EN	Liangdao1_EN	Bouyei_Longli	0.012423	0.002925	4.248	44625
Yumin_EN	Tagalog	Bouyei_Longli	0.00414	0.000974	4.253	89338
Htin_Mal	Dong_Guizhou	Bouyei_Longli	0.001272	0.000299	4.254	106863
Lajia_LN	CoLao	Bouyei_Longli	0.002492	0.000585	4.258	104677
Erdaojingzi_LN	Taiwan_Hanben	Bouyei_Longli	0.003177	0.000746	4.26	90800
Kankanaey	Dong_Hunan	Bouyei_Longli	0.001399	0.000328	4.262	106667
Pingliangtai_LN	Vietnamese	Bouyei_Longli	0.001909	0.000448	4.263	106487
Nepal_Chokhopani_2700BP	Dong_Qiandongnan	Bouyei_Longli	0.002327	0.000545	4.267	107879
Dacaozi_IA	Malay	Bouyei_Longli	0.002411	0.000565	4.268	105148
Nepal_Mebrak_2125BP	Cambodian	Bouyei_Longli	0.003723	0.000872	4.27	74228
DevilsCave_N	Dong_Hunan	Bouyei_Longli	0.002458	0.000576	4.27	106420
Wuzhuangguoliang	Xiaojingshan_EN	Bouyei_Longli	0.017167	0.004018	4.272	10174
Nepal_Mebrak_2125BP	PaThen	Bouyei_Longli	0.004009	0.000938	4.274	72556
Chuanyun_H	Pingliangtai_LN	Bouyei_Longli	0.008999	0.002105	4.275	37901
Haojiatai_LBIA	Haojiatai_LN	Bouyei_Longli	0.009056	0.002118	4.275	62597
Boisman_MN	Dusun	Bouyei_Longli	0.002118	0.000495	4.281	99545
DevilsCave_N	Vietnamese	Bouyei_Longli	0.002222	0.000519	4.282	106868
Mlabri	Tay	Bouyei_Longli	0.002158	0.000504	4.283	105658
Zhalainuoer_EN	Gelao_Guiyang	Bouyei_Longli	0.006538	0.001525	4.287	18958
Dong_Qiandongnan	Li_Qiongzhong	Bouyei_Longli	0.000773	0.00018	4.287	109126
China_Tianyuan	Luoheguxiang_LBIA	Bouyei_Longli	0.007847	0.001829	4.289	87043
Nepal_Samdzong_1500BP	Dai_Xishuangbanna1k	Bouyei_Longli	0.001504	0.000351	4.289	110114
Lajia_LN	KhoMu	Bouyei_Longli	0.002399	0.000559	4.291	105925
Yumin_EN	Kinh_Vietnam	Bouyei_Longli	0.002997	0.000698	4.292	89880
Xiaogao_EN	Tay	Bouyei_Longli	0.003033	0.000707	4.292	94061
Nung	Gelao_Guiyang	Bouyei_Longli	0.00124	0.000289	4.292	107081
Mlabri	Nung	Bouyei_Longli	0.001988	0.000462	4.308	105666
Dao	Dong_Qiandongnan	Bouyei_Longli	0.000868	0.000201	4.31	108240
Nepal_Mebrak_2125BP	Kinh_HoChiMinh1K	Bouyei_Longli	0.002472	0.000573	4.311	76141
Boisman_MN	Dai_Xishuangbanna1k	Bouyei_Longli	0.001419	0.000329	4.319	102226
Liangdao2_EN	Mulam_Luocheng	Bouyei_Longli	0.00259	0.0006	4.32	93725
CoLao	Dong_Qiandongnan	Bouyei_Longli	0.001044	0.000242	4.322	107965
Zhuang_Guangxi	Mbuti	Bouyei_Longli	0.001863	0.000431	4.323	114798
Xiaowu_MN	Tagalog	Bouyei_Longli	0.003995	0.000924	4.324	104721
Erdaojingzi_LN	Tagalog	Bouyei_Longli	0.003398	0.000785	4.327	90543
Ilocano	Nung	Bouyei_Longli	0.001856	0.000429	4.329	106684
Longtoushan_BA	Tagalog	Bouyei_Longli	0.004106	0.000948	4.33	59441
Atayal	Dong_Qiandongnan	Bouyei_Longli	0.001308	0.000302	4.332	108279
Atayal	Han_Bijie	Bouyei_Longli	0.001495	0.000345	4.334	107527
Li_Hainan	Gelao_Daozhen	Bouyei_Longli	0.001279	0.000295	4.335	108468
Nepal_Chokhopani_2700BP	Kinh_Vietnam	Bouyei_Longli	0.002917	0.000672	4.343	107149
Miao_HGDP	Dai_Xishuangbanna1k	Bouyei_Longli	0.000875	0.000202	4.343	110233
Dacaozi_IA	Wuzhuangguoliang	Bouyei_Longli	0.012946	0.002979	4.345	15191
Mongolia_N_East	Ede	Bouyei_Longli	0.002797	0.000644	4.346	96514
Malay	She_HGDP	Bouyei_Longli	0.001311	0.000301	4.348	109183
Boshan_EN	Zhuang_Guangxi	Bouyei_Longli	0.002517	0.000579	4.351	101474
Nepal_Mebrak_2125BP	BoY	Bouyei_Longli	0.004216	0.000968	4.354	72830
Yumin_EN	Thai	Bouyei_Longli	0.002925	0.000672	4.354	92244
Wanggou_MN	Kinh_Vietnam	Bouyei_Longli	0.002291	0.000526	4.358	88563
Dacaozi_IA	Vietnamese	Bouyei_Longli	0.002072	0.000475	4.36	103393
Xiaogao_EN	Zhalainuoer_EN	Bouyei_Longli	0.020062	0.0046	4.361	16843
Nepal_Mebrak_2125BP	Dong_Qiandongnan	Bouyei_Longli	0.002743	0.000629	4.361	73998
Liangdao2_EN	DevilsCave_N	Bouyei_Longli	0.007365	0.001689	4.362	91697
Nung	Gelao_Zunyi	Bouyei_Longli	0.001201	0.000275	4.364	107374
Cambodian	Ilocano	Bouyei_Longli	0.002243	0.000513	4.37	108020
Erdaojingzi_LN	Mang	Bouyei_Longli	0.003436	0.000786	4.373	90285
Mang	Dong_Qiandongnan	Bouyei_Longli	0.001159	0.000265	4.374	108279
Maonan_Huanjiang	Gelao_Daozhen	Bouyei_Longli	0.000846	0.000193	4.374	109047
Mang	Li_Qiongzhong	Bouyei_Longli	0.001095	0.00025	4.376	108317
Mongolia_N_East	BoY	Bouyei_Longli	0.003409	0.000778	4.381	94424
Nepal_Mebrak_2125BP	Kinh_Vietnam	Bouyei_Longli	0.003101	0.000708	4.382	73558
Lajia_LN	Dai_Xishuangbanna1k	Bouyei_Longli	0.001551	0.000354	4.383	108548
Kinh_HoChiMinh1K	PaThen	Bouyei_Longli	0.000925	0.000211	4.385	110762
Wadian_LN	Mulam_Luocheng	Bouyei_Longli	0.002031	0.000463	4.386	106805
Mogushan_Xianbei_IA	Wadian_LN	Bouyei_Longli	0.012517	0.002853	4.387	27285
Lajia_LN	Mulam_Luocheng	Bouyei_Longli	0.001861	0.000424	4.387	106213
CoLao	Han_Zunyi	Bouyei_Longli	0.001036	0.000236	4.387	109134
Tanshishan_LN	Ede	Bouyei_Longli	0.004123	0.000939	4.389	46682
Dai_HGDP	Han_Guiyang	Bouyei_Longli	0.000928	0.000211	4.389	108995
Kinh_HGDP	Dong_Hunan	Bouyei_Longli	0.00119	0.000271	4.393	107729
Luoheguxiang_LBIA	Dong_Hunan	Bouyei_Longli	0.002704	0.000615	4.394	97145
Nepal_Chokhopani_2700BP	Vietnamese	Bouyei_Longli	0.00297	0.000675	4.398	106530
Jiaozuoniecun_LBIA	Wuzhuangguoliang	Bouyei_Longli	0.014414	0.003274	4.403	14510
Haojiatai_LBIA	Nepal_Chokhopani_2700BP	Bouyei_Longli	0.01029	0.002337	4.404	81705
Nepal_Mebrak_2125BP	Ede	Bouyei_Longli	0.00393	0.000892	4.405	74391
Xiaogao_EN	Kinh_Vietnam	Bouyei_Longli	0.002977	0.000676	4.405	94734
Banlashan_MN	Dong_Guizhou	Bouyei_Longli	0.002354	0.000534	4.407	106566
Mogushan_Xianbei_IA	Kinh_HGDP	Bouyei_Longli	0.00476	0.00108	4.408	27963
Liangdao1_EN	Li_Qiongzhong	Bouyei_Longli	0.002965	0.000671	4.418	56923
Boshan_EN	Malay	Bouyei_Longli	0.00344	0.000778	4.421	102214
Nepal_Mebrak_2125BP	Dong_Hunan	Bouyei_Longli	0.003625	0.000819	4.426	72760
Jinchankou_LN	Dong_Hunan	Bouyei_Longli	0.003746	0.000846	4.427	75801
PaThen	Mbuti	Bouyei_Longli	0.002852	0.000644	4.428	113963
China_Tianyuan	Haojiatai_LN	Bouyei_Longli	0.009385	0.002119	4.429	70884
Boisman_MN	Zhuang_Guangxi	Bouyei_Longli	0.001674	0.000378	4.43	100403
Mlabri	Dao	Bouyei_Longli	0.002171	0.00049	4.431	105733
Haminmangha_MN	Ede	Bouyei_Longli	0.003956	0.000892	4.437	66217
China_Tianyuan	Gelao_Guiyang	Bouyei_Longli	0.004095	0.000923	4.438	95367
Jiaozuoniecun_LBIA	Tagalog	Bouyei_Longli	0.003359	0.000756	4.443	98092
Li_Hainan	Dong_Guizhou	Bouyei_Longli	0.001386	0.000312	4.443	107480
Atayal	Gelao_Guiyang	Bouyei_Longli	0.001897	0.000427	4.445	106731
CoLao	Gelao_Zunyi	Bouyei_Longli	0.00147	0.00033	4.447	106909
KhoMu	Gelao_Zunyi	Bouyei_Longli	0.001344	0.000302	4.447	107987
Boisman_MN	Giarai	Bouyei_Longli	0.002111	0.000474	4.45	101340
Xinancheng_WZML	CoLao	Bouyei_Longli	0.001527	0.000343	4.45	106792
Erdaojingzi_LN	PaThen	Bouyei_Longli	0.003135	0.000704	4.453	89940
Jinchankou_LN	Xiaowu_MN	Bouyei_Longli	0.011187	0.002512	4.454	73628
Shimao_LN	Wuqi_EN	Bouyei_Longli	0.015102	0.003387	4.458	19642
BoY	Dong_Qiandongnan	Bouyei_Longli	0.001125	0.000252	4.458	108329
Liangdao1_EN	Giarai	Bouyei_Longli	0.004153	0.000931	4.459	57371
Dai_HGDP	Dong_Hunan	Bouyei_Longli	0.001231	0.000276	4.459	107537
Xiaojingshan_EN	Kinh_Vietnam	Bouyei_Longli	0.002692	0.000603	4.468	63894
Taiwan_Hanben	Yumin_EN	Bouyei_Longli	0.004222	0.000945	4.469	89685
Boshan_EN	Visayan	Bouyei_Longli	0.004372	0.000978	4.469	99596
Wanggou_MN	Dong_Guizhou	Bouyei_Longli	0.002203	0.000493	4.47	88468
Ami	LaChi	Bouyei_Longli	0.001636	0.000366	4.473	106708
Wadian_LN	Kinh_HGDP	Bouyei_Longli	0.002537	0.000567	4.475	106340
Shimao_LN	PaThen	Bouyei_Longli	0.002757	0.000616	4.477	104803
Ilocano	Li_Hainan	Bouyei_Longli	0.002743	0.000613	4.477	105427
Nepal_Samdzong_1500BP	Dong_Guizhou	Bouyei_Longli	0.001833	0.000409	4.479	107477
Bianbian_EN	Haojiatai_LBIA	Bouyei_Longli	0.012145	0.002711	4.48	59222
Xiaogao_EN	PaThen	Bouyei_Longli	0.003933	0.000878	4.481	93455
Banlashan_MN	Chuanyun_H	Bouyei_Longli	0.012465	0.002781	4.482	37723
Mang	Maonan_Huanjiang	Bouyei_Longli	0.001211	0.00027	4.483	107767
Nepal_Samdzong_1500BP	CoLao	Bouyei_Longli	0.002409	0.000537	4.485	106274
Luoheguxiang_LBIA	Wuzhuangguoliang	Bouyei_Longli	0.014986	0.00334	4.487	14499
Shimao_LN	Kinh_HGDP	Bouyei_Longli	0.002434	0.000542	4.488	105967
Kankanaey	She_HGDP	Bouyei_Longli	0.001604	0.000357	4.498	106976
Xiaojingshan_EN	Kinh_HGDP	Bouyei_Longli	0.00309	0.000687	4.5	63608
Miao_HGDP	Nung	Bouyei_Longli	0.001108	0.000246	4.502	107546
Ilocano	Giarai	Bouyei_Longli	0.00221	0.00049	4.512	108885
Cambodian	Gelao_Zunyi	Bouyei_Longli	0.001458	0.000323	4.513	109147
Xiaogao_EN	Malay	Bouyei_Longli	0.003586	0.000794	4.519	95873
Visayan	Dong_Qiandongnan	Bouyei_Longli	0.001281	0.000283	4.52	108131
Haminmangha_MN	Tagalog	Bouyei_Longli	0.004833	0.001069	4.522	64994
Wuqi_EN	Malay	Bouyei_Longli	0.00615	0.001359	4.525	20480
Qihe_EN	Li_Qiongzhong	Bouyei_Longli	0.003361	0.000743	4.525	40003
Tanshishan_LN	Mbuti	Bouyei_Longli	0.00882	0.001949	4.525	48955
Jinchankou_LN	Dong_Guizhou	Bouyei_Longli	0.003155	0.000697	4.525	76541
China_Tianyuan	Wuqi_EN	Bouyei_Longli	0.020949	0.004626	4.529	18429
Haojiatai_LBIA	Mbuti	Bouyei_Longli	0.00749	0.001654	4.529	89200
Liangdao1_EN	Taiwan_Gongguan	Bouyei_Longli	0.013834	0.003054	4.53	40552
Cambodian	BoY	Bouyei_Longli	0.001562	0.000345	4.531	108807
KhoMu	Han_Guiyang	Bouyei_Longli	0.001089	0.00024	4.531	109016
Liangdao2_EN	Zhuang_Guangxi	Bouyei_Longli	0.002608	0.000576	4.532	94028
Muong	Dong_Qiandongnan	Bouyei_Longli	0.000893	0.000197	4.536	108453
Liangdao1_EN	Dai_Xishuangbanna1k	Bouyei_Longli	0.002683	0.000591	4.538	57889
Shimao_LN	Tagalog	Bouyei_Longli	0.003103	0.000683	4.544	105524
Taiwan_Hanben	Dong_Hunan	Bouyei_Longli	0.001373	0.000302	4.551	107504
Shimao_LN	Dong_Hunan	Bouyei_Longli	0.002576	0.000565	4.559	105115
Longtoushan_BA	Dong_Hunan	Bouyei_Longli	0.003733	0.000818	4.562	59156
Xitoucun_LN	Han_Zunyi	Bouyei_Longli	0.002287	0.000501	4.563	64929
Atayal	She_HGDP	Bouyei_Longli	0.001817	0.000398	4.566	107162
Mang	CoLao	Bouyei_Longli	0.001649	0.000361	4.571	107156
Banlashan_MN	Malay	Bouyei_Longli	0.003074	0.000672	4.574	107894
Taiwan_Hanben	Wadian_LN	Bouyei_Longli	0.003116	0.000681	4.575	106069
Dai_HGDP	Han_Zunyi	Bouyei_Longli	0.000926	0.000202	4.575	109855
Taiwan_Hanben	Gelao_Zunyi	Bouyei_Longli	0.001539	0.000336	4.58	107838
Gelao_Longlin	Han_Bijie	Bouyei_Longli	0.00115	0.000251	4.58	107976
Wanggou_MN	Wuqi_EN	Bouyei_Longli	0.016698	0.003638	4.59	16857
Nepal_Samdzong_1500BP	Gelao_Longlin	Bouyei_Longli	0.002238	0.000487	4.594	107040
Wuzhuangguoliang	Nepal_Chokhopani_2700BP	Bouyei_Longli	0.017296	0.003763	4.596	15564
Jinchankou_LN	Mogushan_Xianbei_IA	Bouyei_Longli	0.01791	0.003896	4.597	20021
Kinh_HoChiMinh1K	CoLao	Bouyei_Longli	0.000962	0.000209	4.599	110773
Zhuang_Guangxi	Dong_Qiandongnan	Bouyei_Longli	0.000833	0.000181	4.602	109074
Jiaozuoniecun_LBIA	Cham	Bouyei_Longli	0.002901	0.00063	4.606	100204
PaThen	Gelao_Guiyang	Bouyei_Longli	0.001579	0.000343	4.607	106519
Liangdao2_EN	Kinh_Vietnam	Bouyei_Longli	0.003143	0.000682	4.61	93621
Atayal	Maonan_Huanjiang	Bouyei_Longli	0.001364	0.000296	4.611	107684
Luoheguxiang_LBIA	Wuqi_EN	Bouyei_Longli	0.017031	0.003693	4.612	18511
Xitoucun_LN	Dai_HGDP	Bouyei_Longli	0.003066	0.000665	4.612	63467
Dai_HGDP	Dong_Qiandongnan	Bouyei_Longli	0.000948	0.000205	4.612	108740
Bianbian_EN	Wuqi_EN	Bouyei_Longli	0.022603	0.004896	4.617	15013
Mogushan_Xianbei_IA	Xiaogao_EN	Bouyei_Longli	0.018029	0.003905	4.617	24563
Nepal_Chokhopani_2700BP	Giarai	Bouyei_Longli	0.003588	0.000776	4.621	108628
Dacaozi_IA	Cambodian	Bouyei_Longli	0.002432	0.000526	4.622	105025
Xiaogao_EN	Vietnamese	Bouyei_Longli	0.003203	0.000693	4.624	94203
DevilsCave_N	Mang	Bouyei_Longli	0.003283	0.00071	4.624	106507
Kinh_HGDP	Dong_Qiandongnan	Bouyei_Longli	0.000965	0.000209	4.624	108928
Zhalainuoer_EN	Mbuti	Bouyei_Longli	0.014554	0.003143	4.631	20480
She_HGDP	BoY	Bouyei_Longli	0.001535	0.000331	4.632	107306
Kinh_HGDP	Atayal	Bouyei_Longli	0.00167	0.00036	4.633	107545
Bianbian_EN	Mogushan_Xianbei_IA	Bouyei_Longli	0.018508	0.003993	4.635	19835
Xitoucun_LN	Mongolia_N_East	Bouyei_Longli	0.008003	0.001726	4.637	59920
Taiwan_Hanben	She_HGDP	Bouyei_Longli	0.001468	0.000316	4.643	107829
Tanshishan_LN	Li_Hainan	Bouyei_Longli	0.004946	0.001064	4.647	45256
Miao_HGDP	Tay	Bouyei_Longli	0.001282	0.000276	4.651	107542
Boshan_EN	Dong_Guizhou	Bouyei_Longli	0.00294	0.000632	4.655	100837
Dusun	Dong_Guizhou	Bouyei_Longli	0.001196	0.000257	4.655	107953
Haojiatai_LBIA	Dong_Guizhou	Bouyei_Longli	0.002975	0.000639	4.659	83719
Banlashan_MN	Mang	Bouyei_Longli	0.003501	0.000751	4.66	105727
DevilsCave_N	Visayan	Bouyei_Longli	0.003381	0.000725	4.661	106043
Xiaojingshan_EN	Malay	Bouyei_Longli	0.003303	0.000708	4.667	64649
Thai	CoLao	Bouyei_Longli	0.001201	0.000257	4.667	110026
Nepal_Chokhopani_2700BP	PaThen	Bouyei_Longli	0.003859	0.000826	4.674	105695
Maonan_Huanjiang	Han_Guiyang	Bouyei_Longli	0.000904	0.000193	4.676	109007
Cambodian	Dong_Qiandongnan	Bouyei_Longli	0.00105	0.000224	4.677	109943
KhoMu	Li_Hainan	Bouyei_Longli	0.001782	0.000381	4.678	107467
Nepal_Mebrak_2125BP	Cham	Bouyei_Longli	0.0039	0.000832	4.685	74625
Longtoushan_BA	Nepal_Chokhopani_2700BP	Bouyei_Longli	0.011741	0.002505	4.687	58324
Xinancheng_WZML	Gelao_Longlin	Bouyei_Longli	0.001349	0.000287	4.694	107522
Dacaozi_IA	Miaozigou_MN	Bouyei_Longli	0.01226	0.002609	4.699	27692
Nung	Han_Bijie	Bouyei_Longli	0.001106	0.000235	4.699	107667
Boshan_EN	Zhalainuoer_EN	Bouyei_Longli	0.021618	0.004595	4.704	17774
Cham	Dong_Qiandongnan	Bouyei_Longli	0.00102	0.000217	4.704	110146
Vietnamese	Dong_Qiandongnan	Bouyei_Longli	0.000965	0.000205	4.707	108378
Bianbian_EN	Kinh_HoChiMinh1K	Bouyei_Longli	0.002595	0.000551	4.711	76985
Wuqi_EN	Nepal_Mebrak_2125BP	Bouyei_Longli	0.023021	0.004882	4.715	14003
Liangdao1_EN	Xiaogao_EN	Bouyei_Longli	0.013105	0.002777	4.719	52889
Xitoucun_LN	Muong	Bouyei_Longli	0.003102	0.000657	4.722	63465
Bianbian_EN	Cambodian	Bouyei_Longli	0.00386	0.000817	4.723	75019
Wuqi_EN	Miao_HGDP	Bouyei_Longli	0.006217	0.001316	4.724	20136
Boshan_EN	Miaozigou_MN	Bouyei_Longli	0.016991	0.003593	4.729	26954
Xinancheng_WZML	Dao	Bouyei_Longli	0.001353	0.000286	4.729	107346
Boisman_MN	KhoMu	Bouyei_Longli	0.002418	0.000511	4.73	99942
Nepal_Samdzong_1500BP	Tay	Bouyei_Longli	0.002204	0.000466	4.732	106832
Pingliangtai_LN	BoY	Bouyei_Longli	0.002822	0.000596	4.733	106055
Kankanaey	Mbuti	Bouyei_Longli	0.003281	0.000693	4.738	113915
Dong_Guizhou	Tay	Bouyei_Longli	0.001078	0.000227	4.74	107697
Wadian_LN	Tagalog	Bouyei_Longli	0.003242	0.000683	4.75	105897
Luoheguxiang_LBIA	Mogushan_Xianbei_IA	Bouyei_Longli	0.01462	0.003077	4.751	25397
Xitoucun_LN	Cambodian	Bouyei_Longli	0.003477	0.000731	4.758	64283
Jinchankou_LN	PaThen	Bouyei_Longli	0.004226	0.000888	4.758	75609
Longtoushan_BA	Mogushan_Xianbei_IA	Bouyei_Longli	0.019816	0.004154	4.77	15844
Mogushan_Xianbei_IA	Cham	Bouyei_Longli	0.005129	0.001074	4.775	28476
Haojiatai_LN	Mogushan_Xianbei_IA	Bouyei_Longli	0.016679	0.003491	4.777	20796
Haminmangha_MN	Dong_Qiandongnan	Bouyei_Longli	0.003197	0.000669	4.781	65798
Luoheguxiang_LBIA	Dong_Qiandongnan	Bouyei_Longli	0.002234	0.000467	4.785	98781
Lajia_LN	Cambodian	Bouyei_Longli	0.002598	0.000542	4.79	107070
Mogushan_Xianbei_IA	Nepal_Chokhopani_2700BP	Bouyei_Longli	0.017585	0.003671	4.791	27342
Dusun	Gelao_Daozhen	Bouyei_Longli	0.001209	0.000252	4.791	108724
Giarai	CoLao	Bouyei_Longli	0.001518	0.000317	4.792	109296
DevilsCave_N	Kankanaey	Bouyei_Longli	0.00345	0.00072	4.794	106035
Yumin_EN	BoY	Bouyei_Longli	0.004573	0.000953	4.797	88974
Taiwan_Hanben	Dao	Bouyei_Longli	0.001404	0.000293	4.798	107646
Gelao_Longlin	Dong_Guizhou	Bouyei_Longli	0.0011	0.000229	4.799	108056
Liangdao2_EN	KhoMu	Bouyei_Longli	0.003917	0.000816	4.8	93542
Xinancheng_WZML	Visayan	Bouyei_Longli	0.001951	0.000406	4.8	106809
Xiaogao_EN	BoY	Bouyei_Longli	0.004298	0.000895	4.801	93766
Xitoucun_LN	Thai	Bouyei_Longli	0.002684	0.000558	4.806	65405
Banlashan_MN	Dong_Hunan	Bouyei_Longli	0.003204	0.000667	4.807	105617
Mongolia_N_East	Mulam_Luocheng	Bouyei_Longli	0.002502	0.00052	4.815	95486
Longtoushan_BA	Wuqi_EN	Bouyei_Longli	0.024688	0.005126	4.816	11769
Chuanyun_H	Lajia_LN	Bouyei_Longli	0.010452	0.00217	4.816	37576
Shimao_LN	Kinh_HoChiMinh1K	Bouyei_Longli	0.001802	0.000374	4.818	110075
Mongolia_N_East	Kinh_HGDP	Bouyei_Longli	0.003047	0.000632	4.824	95066
Erdaojingzi_LN	Kinh_HGDP	Bouyei_Longli	0.002821	0.000584	4.828	90892
Dao	PaThen	Bouyei_Longli	0.00136	0.000282	4.83	107193
Xitoucun_LN	Maonan_Huanjiang	Bouyei_Longli	0.002674	0.000553	4.834	63720
Nepal_Samdzong_1500BP	PaThen	Bouyei_Longli	0.002601	0.000538	4.834	106236
Dusun	Gelao_Guiyang	Bouyei_Longli	0.001746	0.000361	4.836	107306
Mogushan_Xianbei_IA	Xiaowu_MN	Bouyei_Longli	0.017135	0.003542	4.838	26992
Cambodian	Kankanaey	Bouyei_Longli	0.001799	0.000371	4.846	108514
Banlashan_MN	Kinh_Vietnam	Bouyei_Longli	0.002765	0.00057	4.848	106663
Dusun	Gelao_Zunyi	Bouyei_Longli	0.001546	0.000319	4.848	107584
Dong_Hunan	Gelao_Guiyang	Bouyei_Longli	0.001569	0.000324	4.849	106894
Vietnamese	BoY	Bouyei_Longli	0.001413	0.000291	4.849	107728
Dai_HGDP	Gelao_Daozhen	Bouyei_Longli	0.001086	0.000224	4.852	109017
Wanggou_MN	PaThen	Bouyei_Longli	0.003285	0.000677	4.853	87400
Dao	Li_Hainan	Bouyei_Longli	0.001604	0.00033	4.865	106850
Cham	She_HGDP	Bouyei_Longli	0.001375	0.000282	4.875	109519
Boshan_EN	Wuqi_EN	Bouyei_Longli	0.02213	0.004533	4.882	18900
Luoheguxiang_LBIA	Kinh_Vietnam	Bouyei_Longli	0.002567	0.000525	4.886	98139
Nepal_Chokhopani_2700BP	KhoMu	Bouyei_Longli	0.003748	0.000766	4.891	107048
Visayan	Gelao_Guiyang	Bouyei_Longli	0.002107	0.000431	4.892	106591
Visayan	Dao	Bouyei_Longli	0.001684	0.000344	4.892	107387
China_Tianyuan	Dai_Xishuangbanna1k	Bouyei_Longli	0.002687	0.000549	4.897	98808
Gelao_Guiyang	Li_Qiongzhong	Bouyei_Longli	0.001264	0.000258	4.897	108478
Jiaozuoniecun_LBIA	Zhalainuoer_EN	Bouyei_Longli	0.019354	0.003952	4.898	17432
Taiwan_Hanben	Gelao_Guiyang	Bouyei_Longli	0.001773	0.000362	4.903	107455
Lajia_LN	Cham	Bouyei_Longli	0.002538	0.000518	4.904	107543
Liangdao2_EN	Taiwan_Gongguan	Bouyei_Longli	0.012875	0.002624	4.906	61832
Wanggou_MN	Mang	Bouyei_Longli	0.003735	0.000761	4.906	87759
Dacaozi_IA	Kinh_Vietnam	Bouyei_Longli	0.002162	0.00044	4.91	103974
China_Tianyuan	Vietnamese	Bouyei_Longli	0.003897	0.000793	4.912	96021
Jinchankou_LN	Mang	Bouyei_Longli	0.005086	0.001035	4.914	75894
Liangdao2_EN	Htin_Mal	Bouyei_Longli	0.00497	0.001011	4.914	91941
Ede	Dong_Guizhou	Bouyei_Longli	0.001217	0.000247	4.919	109439
Wadian_LN	BoY	Bouyei_Longli	0.003462	0.000704	4.92	105513
Bianbian_EN	Nepal_Chokhopani_2700BP	Bouyei_Longli	0.012221	0.002483	4.921	72456
Mlabri	Tagalog	Bouyei_Longli	0.003212	0.000653	4.921	105831
PaThen	CoLao	Bouyei_Longli	0.001732	0.000352	4.922	106749
China_Tianyuan	Tay	Bouyei_Longli	0.003773	0.000766	4.924	95846
Maonan_Huanjiang	Dong_Hunan	Bouyei_Longli	0.001113	0.000226	4.925	107873
Nung	Mbuti	Bouyei_Longli	0.002514	0.00051	4.925	114099
Wuqi_EN	Xiaojingshan_EN	Bouyei_Longli	0.02107	0.004274	4.93	13211
Qihe_EN	Kankanaey	Bouyei_Longli	0.006193	0.001255	4.935	39120
Atayal	Mbuti	Bouyei_Longli	0.003823	0.000775	4.935	114361
Chuanyun_H	Gelao_Zunyi	Bouyei_Longli	0.005159	0.001044	4.941	38462
Taiwan_Hanben	Dong_Qiandongnan	Bouyei_Longli	0.001177	0.000238	4.941	108798
Ede	Li_Hainan	Bouyei_Longli	0.00194	0.000393	4.943	108795
Thai	BoY	Bouyei_Longli	0.001321	0.000267	4.946	110282
Dacaozi_IA	Zhalainuoer_EN	Bouyei_Longli	0.015855	0.003204	4.949	18307
Ami	Gelao_Guiyang	Bouyei_Longli	0.001743	0.000352	4.949	106970
Boshan_EN	China_Tianyuan	Bouyei_Longli	0.012024	0.002429	4.95	91512
China_Tianyuan	Liangdao1_EN	Bouyei_Longli	0.014463	0.002921	4.951	53494
Jiaozuoniecun_LBIA	Kinh_Vietnam	Bouyei_Longli	0.002735	0.000552	4.953	98703
Luoheguxiang_LBIA	Dong_Guizhou	Bouyei_Longli	0.00246	0.000496	4.955	98034
BoY	Gelao_Guiyang	Bouyei_Longli	0.001915	0.000386	4.964	106943
Mang	She_HGDP	Bouyei_Longli	0.001703	0.000343	4.964	107349
Xiaojingshan_EN	PaThen	Bouyei_Longli	0.003773	0.000759	4.971	62986
Zhuang_Guangxi	Dong_Hunan	Bouyei_Longli	0.001102	0.000222	4.973	108261
Wuqi_EN	Gelao_Guiyang	Bouyei_Longli	0.008077	0.001623	4.976	19959
Bianbian_EN	Haojiatai_LN	Bouyei_Longli	0.011956	0.002402	4.978	55619
Han_Guiyang	Li_Qiongzhong	Bouyei_Longli	0.000943	0.000189	4.979	109298
Cambodian	Dong_Guizhou	Bouyei_Longli	0.00126	0.000253	4.98	109430
Miao_HGDP	Dao	Bouyei_Longli	0.001295	0.00026	4.981	107552
Xitoucun_LN	Kinh_Vietnam	Bouyei_Longli	0.002982	0.000599	4.982	63805
Wuqi_EN	Nepal_Chokhopani_2700BP	Bouyei_Longli	0.02182	0.004378	4.984	19709
Wuqi_EN	Xiaogao_EN	Bouyei_Longli	0.022736	0.004558	4.988	18112
Han_Zunyi	Li_Qiongzhong	Bouyei_Longli	0.000889	0.000178	4.989	109989
Liangdao2_EN	Mongolia_N_East	Bouyei_Longli	0.009517	0.001906	4.993	84623
Xitoucun_LN	Vietnamese	Bouyei_Longli	0.003181	0.000637	4.996	63456
Ilocano	Dai_Xishuangbanna1k	Bouyei_Longli	0.001675	0.000335	4.999	109494
Mulam_Luocheng	Mbuti	Bouyei_Longli	0.002219	0.000444	4.999	114708
Qihe_EN	Xiaogao_EN	Bouyei_Longli	0.016005	0.0032	5.002	37879
Boisman_MN	Mang	Bouyei_Longli	0.002846	0.000569	5.003	99226
Kankanaey	Dong_Qiandongnan	Bouyei_Longli	0.001322	0.000264	5.004	107971
Muong	Ilocano	Bouyei_Longli	0.00227	0.000453	5.011	106924
Maonan_Huanjiang	Gelao_Longlin	Bouyei_Longli	0.001066	0.000213	5.013	108106
Liangdao2_EN	Li_Hainan	Bouyei_Longli	0.004959	0.000988	5.019	92040
Thai	Dong_Hunan	Bouyei_Longli	0.001119	0.000223	5.019	110438
Mogushan_Xianbei_IA	Dong_Qiandongnan	Bouyei_Longli	0.004485	0.000892	5.028	28249
Longtoushan_BA	Kinh_Vietnam	Bouyei_Longli	0.003455	0.000687	5.029	59869
Kinh_HGDP	LaChi	Bouyei_Longli	0.001569	0.000312	5.03	107371
Jiaozuoniecun_LBIA	Dong_Guizhou	Bouyei_Longli	0.002537	0.000504	5.031	98602
China_Tianyuan	Wadian_LN	Bouyei_Longli	0.009665	0.001921	5.032	94004
Wanggou_MN	Wuzhuangguoliang	Bouyei_Longli	0.01746	0.003461	5.044	12857
Cambodian	CoLao	Bouyei_Longli	0.00162	0.000321	5.044	108513
Ami	Han_Bijie	Bouyei_Longli	0.001468	0.000291	5.049	107688
Ami	Dong_Qiandongnan	Bouyei_Longli	0.00123	0.000244	5.052	108377
China_Tianyuan	Jinchankou_LN	Bouyei_Longli	0.01384	0.002737	5.058	67875
Yumin_EN	Kinh_HGDP	Bouyei_Longli	0.004128	0.000816	5.058	89539
Xiaogao_EN	Dong_Guizhou	Bouyei_Longli	0.003319	0.000656	5.058	94532
Banlashan_MN	Kinh_HGDP	Bouyei_Longli	0.003137	0.00062	5.062	106466
Dusun	Han_Guiyang	Bouyei_Longli	0.001248	0.000246	5.066	108692
Xitoucun_LN	Li_Hainan	Bouyei_Longli	0.004414	0.00087	5.072	62682
Haojiatai_LN	Longtoushan_BA	Bouyei_Longli	0.012199	0.002405	5.073	44844
Erdaojingzi_LN	Kinh_Vietnam	Bouyei_Longli	0.002832	0.000558	5.075	91127
Chuanyun_H	She_HGDP	Bouyei_Longli	0.005293	0.00104	5.088	38507
Haminmangha_MN	Cambodian	Bouyei_Longli	0.004713	0.000926	5.089	66042
DevilsCave_N	Cambodian	Bouyei_Longli	0.00321	0.00063	5.093	108519
Pingliangtai_LN	Kinh_HGDP	Bouyei_Longli	0.002375	0.000466	5.095	106864
Kinh_HGDP	Dong_Guizhou	Bouyei_Longli	0.001238	0.000243	5.097	108391
Haminmangha_MN	Thai	Bouyei_Longli	0.003471	0.000681	5.098	67177
Zhuang_Guangxi	Gelao_Longlin	Bouyei_Longli	0.001083	0.000212	5.099	108467
Erdaojingzi_LN	BoY	Bouyei_Longli	0.003812	0.000747	5.102	90226
Haminmangha_MN	Cham	Bouyei_Longli	0.004414	0.000865	5.103	66371
Atayal	Dong_Guizhou	Bouyei_Longli	0.001591	0.000312	5.106	107552
Xinancheng_WZML	Cambodian	Bouyei_Longli	0.001724	0.000338	5.107	109061
Haminmangha_MN	Kinh_HoChiMinh1K	Bouyei_Longli	0.002998	0.000586	5.118	67781
Xinancheng_WZML	Xitoucun_LN	Bouyei_Longli	0.00427	0.000832	5.135	63125
Cambodian	Gelao_Guiyang	Bouyei_Longli	0.001798	0.00035	5.136	108878
Bianbian_EN	Nepal_Mebrak_2125BP	Bouyei_Longli	0.013529	0.002634	5.137	50970
Cambodian	Atayal	Bouyei_Longli	0.002109	0.000411	5.137	108752
Maonan_Huanjiang	Gelao_Guiyang	Bouyei_Longli	0.00137	0.000267	5.138	107766
Haojiatai_LN	Nepal_Mebrak_2125BP	Bouyei_Longli	0.012411	0.002414	5.141	53825
Tagalog	Dong_Qiandongnan	Bouyei_Longli	0.001285	0.00025	5.145	108682
Atayal	Li_Hainan	Bouyei_Longli	0.002548	0.000495	5.147	106343
Maonan_Huanjiang	Han_Zunyi	Bouyei_Longli	0.00091	0.000177	5.151	109860
Jinchankou_LN	Kinh_HoChiMinh1K	Bouyei_Longli	0.002729	0.000529	5.155	79445
Mang	Dong_Guizhou	Bouyei_Longli	0.00148	0.000287	5.158	107731
Cham	CoLao	Bouyei_Longli	0.001527	0.000296	5.158	109396
Dao	Dong_Guizhou	Bouyei_Longli	0.001143	0.000221	5.163	107729
China_Tianyuan	Kinh_HGDP	Bouyei_Longli	0.004107	0.000795	5.166	96224
Atayal	Giarai	Bouyei_Longli	0.002047	0.000396	5.169	109067
Dacaozi_IA	Wuqi_EN	Bouyei_Longli	0.016578	0.003205	5.172	19293
DevilsCave_N	Dong_Guizhou	Bouyei_Longli	0.002447	0.000473	5.176	107352
Dacaozi_IA	Mogushan_Xianbei_IA	Bouyei_Longli	0.01403	0.002709	5.179	26720
Dacaozi_IA	Kinh_HGDP	Bouyei_Longli	0.00251	0.000484	5.182	103727
Wuqi_EN	Mbuti	Bouyei_Longli	0.01609	0.003105	5.183	21531
Ami	She_HGDP	Bouyei_Longli	0.001636	0.000316	5.184	107326
Visayan	Mulam_Luocheng	Bouyei_Longli	0.001553	0.0003	5.186	107726
Erdaojingzi_LN	Wuzhuangguoliang	Bouyei_Longli	0.017808	0.003433	5.187	13686
She_HGDP	Mbuti	Bouyei_Longli	0.002979	0.000574	5.195	114594
Pingliangtai_LN	Wuzhuangguoliang	Bouyei_Longli	0.013158	0.00253	5.201	15604
Wadian_LN	Kinh_Vietnam	Bouyei_Longli	0.002697	0.000518	5.204	106572
Cambodian	Han_Bijie	Bouyei_Longli	0.001436	0.000276	5.206	109412
Li_Hainan	LaChi	Bouyei_Longli	0.002135	0.00041	5.21	106303
Nepal_Samdzong_1500BP	Vietnamese	Bouyei_Longli	0.002307	0.000443	5.211	107033
Lajia_LN	Malay	Bouyei_Longli	0.002927	0.000562	5.211	107187
Chuanyun_H	Taiwan_Hanben	Bouyei_Longli	0.005888	0.00113	5.212	38805
Miaozigou_MN	Nepal_Chokhopani_2700BP	Bouyei_Longli	0.018339	0.003517	5.215	28335
Mang	Gelao_Guiyang	Bouyei_Longli	0.002062	0.000395	5.223	106982
DevilsCave_N	BoY	Bouyei_Longli	0.003552	0.000679	5.231	106427
Giarai	Li_Hainan	Bouyei_Longli	0.002004	0.000383	5.236	108982
Mogushan_Xianbei_IA	Gelao_Guiyang	Bouyei_Longli	0.006788	0.001296	5.237	27679
Ilocano	Ede	Bouyei_Longli	0.002714	0.000517	5.244	108729
Tagalog	Dong_Guizhou	Bouyei_Longli	0.001492	0.000284	5.245	108052
Atayal	Gelao_Zunyi	Bouyei_Longli	0.002138	0.000407	5.247	107108
Wadian_LN	Wuqi_EN	Bouyei_Longli	0.017756	0.003383	5.249	19705
Dusun	Han_Zunyi	Bouyei_Longli	0.001196	0.000228	5.253	109571
Nepal_Chokhopani_2700BP	Kinh_HoChiMinh1K	Bouyei_Longli	0.002652	0.000505	5.255	111045
Mulam_Luocheng	BoY	Bouyei_Longli	0.0015	0.000285	5.256	107926
Nepal_Mebrak_2125BP	Thai	Bouyei_Longli	0.003339	0.000635	5.262	75494
Kankanaey	Giarai	Bouyei_Longli	0.001873	0.000356	5.266	109273
Qihe_EN	Mongolia_N_East	Bouyei_Longli	0.013016	0.00247	5.27	37795
Boshan_EN	Wuzhuangguoliang	Bouyei_Longli	0.020851	0.003955	5.272	14849
China_Tianyuan	Shimao_LN	Bouyei_Longli	0.009815	0.001862	5.272	93563
Atayal	Han_Guiyang	Bouyei_Longli	0.001585	0.0003	5.277	108519
China_Tianyuan	Dai_HGDP	Bouyei_Longli	0.004397	0.000833	5.279	96138
Dacaozi_IA	Dong_Guizhou	Bouyei_Longli	0.002332	0.000442	5.282	103846
DevilsCave_N	Kinh_HGDP	Bouyei_Longli	0.00301	0.00057	5.283	107269
Mang	Dao	Bouyei_Longli	0.001715	0.000325	5.284	107620
DevilsCave_N	Kinh_Vietnam	Bouyei_Longli	0.002659	0.000503	5.285	107418
Wadian_LN	Dong_Guizhou	Bouyei_Longli	0.002673	0.000505	5.294	106457
Xiaogao_EN	Dong_Qiandongnan	Bouyei_Longli	0.003059	0.000578	5.295	95310
Dacaozi_IA	Tagalog	Bouyei_Longli	0.00326	0.000616	5.296	103349
Visayan	LaChi	Bouyei_Longli	0.00229	0.000432	5.299	106894
Gelao_Longlin	Mulam_Luocheng	Bouyei_Longli	0.001192	0.000225	5.304	108233
Maonan_Huanjiang	Dong_Qiandongnan	Bouyei_Longli	0.000959	0.000181	5.307	108784
Lajia_LN	Thai	Bouyei_Longli	0.002266	0.000427	5.307	108846
Boisman_MN	PaThen	Bouyei_Longli	0.002743	0.000517	5.31	98855
Dao	Gelao_Daozhen	Bouyei_Longli	0.001159	0.000218	5.31	108523
Kinh_HGDP	Gelao_Guiyang	Bouyei_Longli	0.001698	0.00032	5.313	107660
Dacaozi_IA	Dong_Qiandongnan	Bouyei_Longli	0.00215	0.000404	5.318	104643
Xiaowu_MN	Kinh_HoChiMinh1K	Bouyei_Longli	0.002698	0.000507	5.318	109305
Mlabri	Visayan	Bouyei_Longli	0.003718	0.000698	5.328	105119
Haminmangha_MN	Haojiatai_LN	Bouyei_Longli	0.013071	0.002451	5.333	48866
Jiaozuoniecun_LBIA	Kinh_HGDP	Bouyei_Longli	0.003151	0.000591	5.334	98488
Luoheguxiang_LBIA	Kinh_HoChiMinh1K	Bouyei_Longli	0.002136	0.0004	5.34	101720
Erdaojingzi_LN	Kinh_HoChiMinh1K	Bouyei_Longli	0.002327	0.000435	5.344	94431
Nepal_Chokhopani_2700BP	Mang	Bouyei_Longli	0.005185	0.00097	5.347	106138
Qihe_EN	Dai_Xishuangbanna1k	Bouyei_Longli	0.003633	0.000679	5.351	40617
KhoMu	Dao	Bouyei_Longli	0.001484	0.000277	5.352	108217
Dai_Xishuangbanna1k	Dong_Hunan	Bouyei_Longli	0.001058	0.000198	5.354	110034
KhoMu	Gelao_Daozhen	Bouyei_Longli	0.001368	0.000255	5.357	109032
China_Tianyuan	Ilocano	Bouyei_Longli	0.008115	0.00151	5.374	94357
Longtoushan_BA	Kinh_HoChiMinh1K	Bouyei_Longli	0.002791	0.000519	5.379	62019
Banlashan_MN	Cham	Bouyei_Longli	0.003369	0.000626	5.38	108240
Xitoucun_LN	Mulam_Luocheng	Bouyei_Longli	0.002977	0.000553	5.387	63799
Cambodian	Miao_HGDP	Bouyei_Longli	0.001589	0.000295	5.388	109286
Yumin_EN	KhoMu	Bouyei_Longli	0.004586	0.000851	5.39	89781
Atayal	Gelao_Daozhen	Bouyei_Longli	0.001669	0.00031	5.392	108556
China_Tianyuan	Nepal_Mebrak_2125BP	Bouyei_Longli	0.014684	0.002723	5.393	65267
Xiaojingshan_EN	Kinh_HoChiMinh1K	Bouyei_Longli	0.002574	0.000477	5.399	66049
Htin_Mal	Li_Hainan	Bouyei_Longli	0.002597	0.000481	5.404	105837
Htin_Mal	Miao_HGDP	Bouyei_Longli	0.0019	0.000351	5.405	106664
Dai_HGDP	Dong_Guizhou	Bouyei_Longli	0.001291	0.000239	5.405	108149
Wanggou_MN	Kinh_HoChiMinh1K	Bouyei_Longli	0.002234	0.000413	5.406	91756
China_Tianyuan	Erdaojingzi_LN	Bouyei_Longli	0.011029	0.00204	5.408	81532
Miao_HGDP	Thai	Bouyei_Longli	0.001302	0.000241	5.409	110721
Chuanyun_H	Xinancheng_WZML	Bouyei_Longli	0.006924	0.00128	5.41	38415
Haojiatai_LBIA	Longtoushan_BA	Bouyei_Longli	0.014415	0.002663	5.414	47147
China_Tianyuan	Xiaojingshan_EN	Bouyei_Longli	0.01239	0.002287	5.418	60901
CoLao	Gelao_Daozhen	Bouyei_Longli	0.001442	0.000266	5.419	108200
Bianbian_EN	Tagalog	Bouyei_Longli	0.005192	0.000958	5.421	73916
CoLao	Han_Guiyang	Bouyei_Longli	0.001377	0.000254	5.425	108148
Qihe_EN	Cambodian	Bouyei_Longli	0.005798	0.001068	5.428	40022
Jinchankou_LN	Longtoushan_BA	Bouyei_Longli	0.015063	0.00277	5.437	42419
Kinh_HGDP	Gelao_Longlin	Bouyei_Longli	0.00141	0.000259	5.44	108016
Mulam_Luocheng	Dong_Hunan	Bouyei_Longli	0.001234	0.000227	5.447	108032
China_Tianyuan	Xiaowu_MN	Bouyei_Longli	0.013013	0.002389	5.448	92901
Wadian_LN	Wuzhuangguoliang	Bouyei_Longli	0.017737	0.003255	5.449	15528
Jinchankou_LN	Wuzhuangguoliang	Bouyei_Longli	0.025059	0.004598	5.45	11226
Ami	Han_Guiyang	Bouyei_Longli	0.001419	0.00026	5.452	108630
Xitoucun_LN	Nung	Bouyei_Longli	0.003347	0.000613	5.459	63318
Qihe_EN	Atayal	Bouyei_Longli	0.007987	0.001462	5.463	39060
Ami	Giarai	Bouyei_Longli	0.001701	0.000311	5.463	109207
Atayal	Mulam_Luocheng	Bouyei_Longli	0.001723	0.000315	5.464	107808
China_Tianyuan	Haminmangha_MN	Bouyei_Longli	0.015675	0.002867	5.467	57586
Qihe_EN	Tagalog	Bouyei_Longli	0.006883	0.001258	5.469	39437
Haojiatai_LN	Dong_Qiandongnan	Bouyei_Longli	0.002785	0.000509	5.473	79833
Boshan_EN	Mogushan_Xianbei_IA	Bouyei_Longli	0.020143	0.003678	5.476	25961
Mongolia_N_East	KhoMu	Bouyei_Longli	0.003528	0.000643	5.487	95270
Jinchankou_LN	Wuqi_EN	Bouyei_Longli	0.027989	0.005099	5.489	14407
Bianbian_EN	Erdaojingzi_LN	Bouyei_Longli	0.011785	0.002147	5.489	64060
Ami	Ede	Bouyei_Longli	0.00181	0.00033	5.49	109056
Mongolia_N_East	PaThen	Bouyei_Longli	0.003866	0.000704	5.493	94103
Dao	Zhuang_Guangxi	Bouyei_Longli	0.001162	0.000212	5.493	108090
Ami	Dao	Bouyei_Longli	0.001636	0.000298	5.495	107167
Nepal_Samdzong_1500BP	Htin_Mal	Bouyei_Longli	0.003748	0.000681	5.5	105769
Lajia_LN	Dong_Hunan	Bouyei_Longli	0.002816	0.000512	5.503	104955
Miaozigou_MN	Yumin_EN	Bouyei_Longli	0.02121	0.003852	5.507	24486
Bianbian_EN	Longtoushan_BA	Bouyei_Longli	0.01541	0.002796	5.511	42566
Mongolia_N_East	Visayan	Bouyei_Longli	0.004774	0.000865	5.519	94076
Thai	Dong_Guizhou	Bouyei_Longli	0.001126	0.000204	5.521	110765
Haminmangha_MN	Jinchankou_LN	Bouyei_Longli	0.015551	0.002816	5.522	46164
Zhuang_Guangxi	Gelao_Zunyi	Bouyei_Longli	0.001289	0.000233	5.528	108403
Gelao_Daozhen	Li_Qiongzhong	Bouyei_Longli	0.001074	0.000194	5.528	109366
Gelao_Longlin	Mbuti	Bouyei_Longli	0.003032	0.000548	5.53	114476
Giarai	Mulam_Luocheng	Bouyei_Longli	0.001321	0.000239	5.531	109721
Liangdao1_EN	Cham	Bouyei_Longli	0.005114	0.000924	5.533	57373
KhoMu	CoLao	Bouyei_Longli	0.001769	0.00032	5.534	107860
Haojiatai_LBIA	Xiaogao_EN	Bouyei_Longli	0.012912	0.002332	5.536	73703
Miaozigou_MN	She_HGDP	Bouyei_Longli	0.006285	0.001135	5.538	28894
Dao	Han_Guiyang	Bouyei_Longli	0.001207	0.000218	5.539	108479
Nepal_Chokhopani_2700BP	Thai	Bouyei_Longli	0.00322	0.000581	5.54	110101
KhoMu	Han_Zunyi	Bouyei_Longli	0.001224	0.000221	5.542	109832
Mogushan_Xianbei_IA	Nepal_Mebrak_2125BP	Bouyei_Longli	0.023909	0.004313	5.543	19091
KhoMu	Maonan_Huanjiang	Bouyei_Longli	0.001309	0.000236	5.543	108350
Gelao_Longlin	Tay	Bouyei_Longli	0.001426	0.000257	5.544	107397
Qihe_EN	Thai	Bouyei_Longli	0.004453	0.000803	5.546	40775
Longtoushan_BA	Dong_Qiandongnan	Bouyei_Longli	0.003236	0.000583	5.546	60186
Haojiatai_LBIA	Miaozigou_MN	Bouyei_Longli	0.02072	0.003733	5.551	23102
Gelao_Longlin	Li_Qiongzhong	Bouyei_Longli	0.0012	0.000216	5.555	108563
Visayan	Gelao_Zunyi	Bouyei_Longli	0.002195	0.000395	5.556	106993
Xiaojingshan_EN	Nepal_Mebrak_2125BP	Bouyei_Longli	0.013133	0.002362	5.56	44002
Nepal_Chokhopani_2700BP	Ede	Bouyei_Longli	0.004375	0.000786	5.564	108463
She_HGDP	Li_Qiongzhong	Bouyei_Longli	0.001343	0.000241	5.577	108632
Taiwan_Gongguan	Tanshishan_LN	Bouyei_Longli	0.017575	0.003149	5.581	35445
Dacaozi_IA	Cham	Bouyei_Longli	0.00295	0.000529	5.581	105513
CoLao	LaChi	Bouyei_Longli	0.00211	0.000378	5.589	106835
Miaozigou_MN	Miao_HGDP	Bouyei_Longli	0.006013	0.001076	5.591	28960
Kankanaey	Dong_Guizhou	Bouyei_Longli	0.001633	0.000292	5.595	107339
Qihe_EN	Visayan	Bouyei_Longli	0.007708	0.001376	5.601	39120
Bianbian_EN	Qihe_EN	Bouyei_Longli	0.017833	0.003183	5.603	33976
Tay	Dong_Qiandongnan	Bouyei_Longli	0.001146	0.000205	5.603	108255
Xinancheng_WZML	Zhuang_Guangxi	Bouyei_Longli	0.001414	0.000252	5.606	108402
Jinchankou_LN	Kinh_Vietnam	Bouyei_Longli	0.003894	0.000694	5.608	76595
Dao	Gelao_Guiyang	Bouyei_Longli	0.001647	0.000293	5.614	107098
Liangdao2_EN	Maonan_Huanjiang	Bouyei_Longli	0.003442	0.000613	5.617	93583
Liangdao2_EN	Tanshishan_LN	Bouyei_Longli	0.016017	0.002851	5.618	42919
Muong	Atayal	Bouyei_Longli	0.001993	0.000355	5.62	107179
Taiwan_Hanben	Han_Guiyang	Bouyei_Longli	0.00139	0.000247	5.621	109057
Haojiatai_LN	Mbuti	Bouyei_Longli	0.00806	0.001433	5.623	84307
Xitoucun_LN	Kinh_HGDP	Bouyei_Longli	0.003913	0.000695	5.627	63522
Kankanaey	Gelao_Guiyang	Bouyei_Longli	0.00229	0.000407	5.629	106538
Boisman_MN	Kankanaey	Bouyei_Longli	0.003221	0.000571	5.636	98833
Zhalainuoer_EN	Han_Bijie	Bouyei_Longli	0.007471	0.001325	5.64	19131
Jinchankou_LN	Luoheguxiang_LBIA	Bouyei_Longli	0.012429	0.002202	5.643	68874
Xiaogao_EN	Cham	Bouyei_Longli	0.004424	0.000784	5.644	96126
Malay	Dong_Qiandongnan	Bouyei_Longli	0.001326	0.000235	5.644	109842
Banlashan_MN	Tagalog	Bouyei_Longli	0.004515	0.0008	5.645	106025
Murut	Dao	Bouyei_Longli	0.001738	0.000308	5.646	107626
Xinancheng_WZML	Mang	Bouyei_Longli	0.002193	0.000388	5.653	107199
Dao	Han_Zunyi	Bouyei_Longli	0.001127	0.000199	5.653	109394
Nepal_Chokhopani_2700BP	Cambodian	Bouyei_Longli	0.004723	0.000835	5.657	108210
Nepal_Samdzong_1500BP	BoY	Bouyei_Longli	0.003232	0.000571	5.658	106601
Miaozigou_MN	Gelao_Guiyang	Bouyei_Longli	0.007206	0.001273	5.66	28693
Taiwan_Hanben	Ede	Bouyei_Longli	0.001853	0.000327	5.661	109423
Yumin_EN	Malay	Bouyei_Longli	0.004801	0.000848	5.662	90953
Erdaojingzi_LN	Mogushan_Xianbei_IA	Bouyei_Longli	0.017798	0.003143	5.663	23878
Yumin_EN	Kinh_HoChiMinh1K	Bouyei_Longli	0.00302	0.000533	5.664	93028
Kinh_Vietnam	Li_Hainan	Bouyei_Longli	0.001827	0.000323	5.665	107518
Mogushan_Xianbei_IA	Pingliangtai_LN	Bouyei_Longli	0.013213	0.002332	5.667	27412
Boisman_MN	Tay	Bouyei_Longli	0.002525	0.000445	5.668	99364
Jiaozuoniecun_LBIA	Nepal_Mebrak_2125BP	Bouyei_Longli	0.01172	0.002067	5.67	66460
Kankanaey	Gelao_Zunyi	Bouyei_Longli	0.002102	0.000371	5.673	106909
Lajia_LN	Kinh_HGDP	Bouyei_Longli	0.002881	0.000507	5.678	105770
Mang	Han_Bijie	Bouyei_Longli	0.001782	0.000314	5.679	107640
Nepal_Mebrak_2125BP	Malay	Bouyei_Longli	0.004948	0.000871	5.68	74397
Vietnamese	She_HGDP	Bouyei_Longli	0.00153	0.000269	5.683	107549
Liangdao2_EN	Ilocano	Bouyei_Longli	0.007684	0.001352	5.685	91381
Xiaowu_MN	Dong_Guizhou	Bouyei_Longli	0.003553	0.000625	5.687	105300
Qihe_EN	Ilocano	Bouyei_Longli	0.010093	0.001775	5.688	38754
Xiaogao_EN	Tagalog	Bouyei_Longli	0.005378	0.000945	5.69	94119
Mogushan_Xianbei_IA	She_HGDP	Bouyei_Longli	0.006502	0.001142	5.692	27855
Longtoushan_BA	Xiaowu_MN	Bouyei_Longli	0.01339	0.002352	5.693	57505
Wuzhuangguoliang	Nepal_Mebrak_2125BP	Bouyei_Longli	0.025958	0.004559	5.694	10898
Haojiatai_LBIA	Jiaozuoniecun_LBIA	Bouyei_Longli	0.010968	0.001926	5.695	76067
Malay	CoLao	Bouyei_Longli	0.0018	0.000316	5.695	109074
Qihe_EN	Giarai	Bouyei_Longli	0.006091	0.001069	5.697	40300
Xinancheng_WZML	Malay	Bouyei_Longli	0.001865	0.000327	5.698	109155
Jinchankou_LN	Dong_Qiandongnan	Bouyei_Longli	0.00339	0.000595	5.701	77077
China_Tianyuan	Jiaozuoniecun_LBIA	Bouyei_Longli	0.011499	0.002017	5.701	87373
Tagalog	Dao	Bouyei_Longli	0.00174	0.000305	5.701	107955
Yumin_EN	Cambodian	Bouyei_Longli	0.005047	0.000885	5.702	90660
Cham	Gelao_Zunyi	Bouyei_Longli	0.001645	0.000289	5.702	109462
Pingliangtai_LN	Dong_Guizhou	Bouyei_Longli	0.002341	0.00041	5.709	106967
Wanggou_MN	Dong_Hunan	Bouyei_Longli	0.003436	0.000601	5.713	87676
China_Tianyuan	Dacaozi_IA	Bouyei_Longli	0.00947	0.001657	5.716	91924
China_Tianyuan	Xitoucun_LN	Bouyei_Longli	0.013239	0.002315	5.718	60467
Longtoushan_BA	Dong_Guizhou	Bouyei_Longli	0.00375	0.000656	5.721	59725
Bianbian_EN	Gelao_Guiyang	Bouyei_Longli	0.005396	0.000943	5.721	73384
Kinh_HGDP	Dao	Bouyei_Longli	0.001384	0.000242	5.722	107798
Atayal	Ede	Bouyei_Longli	0.002214	0.000387	5.723	108916
China_Tianyuan	Mlabri	Bouyei_Longli	0.008988	0.001569	5.73	93851
Liangdao2_EN	Dai_Xishuangbanna1k	Bouyei_Longli	0.002913	0.000508	5.733	95933
Zhalainuoer_EN	Gelao_Zunyi	Bouyei_Longli	0.008577	0.001496	5.734	19009
Miao_HGDP	Mbuti	Bouyei_Longli	0.003167	0.000552	5.734	114649
Dong_Guizhou	Dong_Hunan	Bouyei_Longli	0.001378	0.00024	5.735	107756
Visayan	Li_Hainan	Bouyei_Longli	0.002725	0.000475	5.737	106268
Erdaojingzi_LN	Dong_Qiandongnan	Bouyei_Longli	0.002873	0.0005	5.742	91727
Mlabri	LaChi	Bouyei_Longli	0.003472	0.000603	5.755	105156
Dai_HGDP	Mbuti	Bouyei_Longli	0.003127	0.000543	5.755	114625
China_Tianyuan	Gelao_Zunyi	Bouyei_Longli	0.005065	0.00088	5.757	95805
Nung	Dong_Qiandongnan	Bouyei_Longli	0.001139	0.000198	5.762	108208
Gelao_Longlin	Han_Guiyang	Bouyei_Longli	0.001352	0.000234	5.768	108765
Kankanaey	Han_Guiyang	Bouyei_Longli	0.001629	0.000282	5.771	108194
Htin_Mal	CoLao	Bouyei_Longli	0.002146	0.000372	5.776	105933
Boshan_EN	PaThen	Bouyei_Longli	0.004972	0.000861	5.777	99637
Vietnamese	Ilocano	Bouyei_Longli	0.00248	0.000429	5.778	106833
Erdaojingzi_LN	Dong_Guizhou	Bouyei_Longli	0.003022	0.000523	5.779	90996
Nepal_Chokhopani_2700BP	Cham	Bouyei_Longli	0.004394	0.000759	5.791	108715
Luoheguxiang_LBIA	Miaozigou_MN	Bouyei_Longli	0.016934	0.002923	5.794	26420
Liangdao1_EN	Tanshishan_LN	Bouyei_Longli	0.017967	0.0031	5.795	30076
Tanshishan_LN	Xiaojingshan_EN	Bouyei_Longli	0.014679	0.002533	5.795	35727
Wuzhuangguoliang	Mongolia_N_East	Bouyei_Longli	0.019367	0.003341	5.797	14280
Taiwan_Hanben	Xinancheng_WZML	Bouyei_Longli	0.002028	0.00035	5.798	107599
Boisman_MN	Kinh_HGDP	Bouyei_Longli	0.002748	0.000474	5.801	99841
Xitoucun_LN	Mbuti	Bouyei_Longli	0.008877	0.00153	5.803	67750
Wadian_LN	Dong_Hunan	Bouyei_Longli	0.003467	0.000597	5.808	105487
Taiwan_Hanben	Gelao_Daozhen	Bouyei_Longli	0.00146	0.000251	5.81	109066
Thai	Dong_Qiandongnan	Bouyei_Longli	0.001058	0.000182	5.81	111046
Haojiatai_LBIA	Nepal_Samdzong_1500BP	Bouyei_Longli	0.008804	0.001515	5.811	82283
Xinancheng_WZML	Dai_Xishuangbanna1k	Bouyei_Longli	0.001211	0.000208	5.813	110281
Yumin_EN	Cham	Bouyei_Longli	0.004769	0.00082	5.815	91216
Luoheguxiang_LBIA	Nepal_Mebrak_2125BP	Bouyei_Longli	0.01167	0.002003	5.825	66068
Dacaozi_IA	BoY	Bouyei_Longli	0.003706	0.000636	5.825	102975
Tanshishan_LN	Li_Qiongzhong	Bouyei_Longli	0.003725	0.000639	5.831	46387
Erdaojingzi_LN	Nepal_Mebrak_2125BP	Bouyei_Longli	0.012681	0.002174	5.834	61892
Yumin_EN	PaThen	Bouyei_Longli	0.005219	0.000894	5.837	88693
Qihe_EN	Kinh_HoChiMinh1K	Bouyei_Longli	0.003975	0.000681	5.838	41070
DevilsCave_N	Thai	Bouyei_Longli	0.002608	0.000447	5.841	110364
Ami	Gelao_Zunyi	Bouyei_Longli	0.001902	0.000325	5.846	107307
Dao	LaChi	Bouyei_Longli	0.001761	0.000301	5.848	107297
Malay	Gelao_Guiyang	Bouyei_Longli	0.001957	0.000334	5.851	108947
Murut	Gelao_Longlin	Bouyei_Longli	0.001841	0.000315	5.852	107394
Vietnamese	Atayal	Bouyei_Longli	0.002026	0.000346	5.857	107109
Lajia_LN	Wuqi_EN	Bouyei_Longli	0.017209	0.002937	5.859	19588
She_HGDP	Thai	Bouyei_Longli	0.001378	0.000235	5.864	110648
Atayal	Han_Zunyi	Bouyei_Longli	0.00166	0.000283	5.871	109573
Boshan_EN	Taiwan_Hanben	Bouyei_Longli	0.00514	0.000875	5.875	100675
Vietnamese	Miao_HGDP	Bouyei_Longli	0.001529	0.00026	5.876	107713
Taiwan_Hanben	Mongolia_N_East	Bouyei_Longli	0.00413	0.000703	5.878	95147
Pingliangtai_LN	Taiwan_Hanben	Bouyei_Longli	0.003233	0.000549	5.884	106582
Kinh_HGDP	Li_Hainan	Bouyei_Longli	0.002098	0.000356	5.885	107403
Cham	BoY	Bouyei_Longli	0.001962	0.000333	5.896	109634
Gelao_Longlin	Gelao_Zunyi	Bouyei_Longli	0.001572	0.000266	5.898	107659
Dong_Guizhou	Nung	Bouyei_Longli	0.001324	0.000224	5.899	107725
Qihe_EN	Ami	Bouyei_Longli	0.006658	0.001128	5.902	39172
Miaozigou_MN	Wadian_LN	Bouyei_Longli	0.016123	0.002731	5.904	28278
Luoheguxiang_LBIA	Mbuti	Bouyei_Longli	0.007555	0.00128	5.904	104407
KhoMu	Mulam_Luocheng	Bouyei_Longli	0.001453	0.000246	5.91	108502
Haojiatai_LN	Miaozigou_MN	Bouyei_Longli	0.020658	0.003494	5.912	21914
Htin_Mal	Maonan_Huanjiang	Bouyei_Longli	0.001792	0.000303	5.912	106902
China_Tianyuan	Pingliangtai_LN	Bouyei_Longli	0.009333	0.001578	5.914	94432
Shimao_LN	Dong_Qiandongnan	Bouyei_Longli	0.002693	0.000455	5.915	106912
Tay	Gelao_Guiyang	Bouyei_Longli	0.001859	0.000314	5.915	107044
Liangdao2_EN	Kinh_HGDP	Bouyei_Longli	0.004293	0.000726	5.916	93319
Zhalainuoer_EN	Han_Guiyang	Bouyei_Longli	0.00647	0.001093	5.918	19359
Kankanaey	Ede	Bouyei_Longli	0.002192	0.00037	5.923	109128
Vietnamese	Gelao_Guiyang	Bouyei_Longli	0.001699	0.000287	5.926	107221
KhoMu	Li_Qiongzhong	Bouyei_Longli	0.001389	0.000234	5.931	108759
Xiaojingshan_EN	Dong_Qiandongnan	Bouyei_Longli	0.003123	0.000526	5.932	64169
Dacaozi_IA	Haojiatai_LBIA	Bouyei_Longli	0.009777	0.001647	5.936	79670
Bianbian_EN	Xitoucun_LN	Bouyei_Longli	0.014038	0.002364	5.938	51796
Vietnamese	Dong_Guizhou	Bouyei_Longli	0.001354	0.000228	5.949	107870
Kinh_Vietnam	LaChi	Bouyei_Longli	0.001701	0.000286	5.954	107930
Kinh_HGDP	Kankanaey	Bouyei_Longli	0.00202	0.000339	5.957	107344
Kankanaey	Han_Bijie	Bouyei_Longli	0.001947	0.000327	5.959	107323
Nepal_Samdzong_1500BP	Kinh_Vietnam	Bouyei_Longli	0.00267	0.000447	5.966	107583
Tagalog	Maonan_Huanjiang	Bouyei_Longli	0.00164	0.000275	5.969	108129
Kinh_Vietnam	Dong_Hunan	Bouyei_Longli	0.001513	0.000253	5.973	107779
Jinchankou_LN	Mbuti	Bouyei_Longli	0.010206	0.001707	5.98	81503
Nepal_Mebrak_2125BP	Mang	Bouyei_Longli	0.006269	0.001047	5.985	72860
Liangdao2_EN	Li_Qiongzhong	Bouyei_Longli	0.003586	0.000599	5.985	94382
Xiaowu_MN	Nepal_Chokhopani_2700BP	Bouyei_Longli	0.013438	0.002242	5.994	102810
Pingliangtai_LN	Wuqi_EN	Bouyei_Longli	0.01651	0.002754	5.995	19756
Haojiatai_LN	Xiaojingshan_EN	Bouyei_Longli	0.012686	0.002115	5.997	48511
Dai_HGDP	Gelao_Longlin	Bouyei_Longli	0.001576	0.000263	5.997	107869
Lajia_LN	Vietnamese	Bouyei_Longli	0.002769	0.000461	6.011	105401
Tay	Han_Bijie	Bouyei_Longli	0.001509	0.000251	6.013	107672
Mang	Zhuang_Guangxi	Bouyei_Longli	0.001571	0.000261	6.016	108121
She_HGDP	Dai_Xishuangbanna1k	Bouyei_Longli	0.001211	0.000201	6.016	110188
Qihe_EN	Dusun	Bouyei_Longli	0.006929	0.001151	6.022	39476
Cham	Miao_HGDP	Bouyei_Longli	0.001636	0.000271	6.028	109608
Malay	Miao_HGDP	Bouyei_Longli	0.00173	0.000287	6.029	109308
Nepal_Samdzong_1500BP	Kinh_HGDP	Bouyei_Longli	0.003032	0.000502	6.042	107410
Wuzhuangguoliang	Yumin_EN	Bouyei_Longli	0.025344	0.004194	6.043	13757
Tay	Gelao_Zunyi	Bouyei_Longli	0.001691	0.00028	6.045	107345
Kinh_HGDP	Miao_HGDP	Bouyei_Longli	0.001588	0.000263	6.047	108211
Gelao_Longlin	CoLao	Bouyei_Longli	0.001847	0.000305	6.048	106947
Liangdao2_EN	Qihe_EN	Bouyei_Longli	0.02053	0.003394	6.049	37425
Banlashan_MN	PaThen	Bouyei_Longli	0.004422	0.00073	6.054	105295
Miao_HGDP	Gelao_Longlin	Bouyei_Longli	0.001631	0.000269	6.055	107796
Longtoushan_BA	Nepal_Mebrak_2125BP	Bouyei_Longli	0.016828	0.002775	6.064	40584
Malay	Gelao_Zunyi	Bouyei_Longli	0.001869	0.000308	6.064	109186
Jiaozuoniecun_LBIA	Mbuti	Bouyei_Longli	0.008104	0.001336	6.068	104974
Ede	CoLao	Bouyei_Longli	0.001945	0.00032	6.078	109116
Boisman_MN	BoY	Bouyei_Longli	0.003441	0.000566	6.08	99166
Nung	Han_Zunyi	Bouyei_Longli	0.001198	0.000197	6.086	109361
Banlashan_MN	Wuzhuangguoliang	Bouyei_Longli	0.019753	0.003244	6.089	15543
Cambodian	Han_Zunyi	Bouyei_Longli	0.001385	0.000227	6.089	110821
Banlashan_MN	Zhalainuoer_EN	Bouyei_Longli	0.02311	0.003795	6.09	18673
Pingliangtai_LN	Kinh_Vietnam	Bouyei_Longli	0.002607	0.000428	6.092	107084
Ami	Maonan_Huanjiang	Bouyei_Longli	0.001592	0.000261	6.099	107805
Haojiatai_LN	Mongolia_N_East	Bouyei_Longli	0.010441	0.001711	6.101	70153
Haminmangha_MN	Malay	Bouyei_Longli	0.005624	0.000921	6.108	66167
Mongolia_N_East	Mang	Bouyei_Longli	0.004854	0.000795	6.108	94510
Wadian_LN	Kinh_HoChiMinh1K	Bouyei_Longli	0.002375	0.000389	6.111	110448
Visayan	Maonan_Huanjiang	Bouyei_Longli	0.001891	0.000309	6.113	107572
Nung	Han_Guiyang	Bouyei_Longli	0.001284	0.00021	6.128	108484
She_HGDP	Tay	Bouyei_Longli	0.001699	0.000277	6.13	107408
DevilsCave_N	Malay	Bouyei_Longli	0.003756	0.000612	6.132	108672
Xinancheng_WZML	Thai	Bouyei_Longli	0.001562	0.000255	6.137	110625
Cambodian	Dao	Bouyei_Longli	0.001665	0.000271	6.141	108854
Boisman_MN	Dong_Hunan	Bouyei_Longli	0.002965	0.000482	6.15	99084
Malay	Dong_Guizhou	Bouyei_Longli	0.001565	0.000254	6.162	109423
Cambodian	Han_Guiyang	Bouyei_Longli	0.001532	0.000249	6.164	110106
China_Tianyuan	Zhalainuoer_EN	Bouyei_Longli	0.029173	0.004731	6.167	17156
Luoheguxiang_LBIA	Nepal_Chokhopani_2700BP	Bouyei_Longli	0.011554	0.001873	6.169	95804
Cham	Han_Bijie	Bouyei_Longli	0.001689	0.000274	6.17	109711
Xinancheng_WZML	Cham	Bouyei_Longli	0.001913	0.00031	6.172	109471
Muong	Gelao_Longlin	Bouyei_Longli	0.001554	0.000252	6.173	107568
Kinh_HGDP	Han_Bijie	Bouyei_Longli	0.001571	0.000254	6.174	108358
PaThen	Han_Bijie	Bouyei_Longli	0.001844	0.000298	6.188	107267
Boshan_EN	Longtoushan_BA	Bouyei_Longli	0.015705	0.002537	6.19	55457
Thai	Han_Bijie	Bouyei_Longli	0.001349	0.000218	6.19	110829
Kinh_HoChiMinh1K	Dong_Hunan	Bouyei_Longli	0.00121	0.000195	6.194	111172
Visayan	Han_Guiyang	Bouyei_Longli	0.001829	0.000295	6.199	108398
Taiwan_Hanben	Mbuti	Bouyei_Longli	0.003932	0.000634	6.205	114413
Lajia_LN	Kinh_Vietnam	Bouyei_Longli	0.002858	0.00046	6.213	105951
Liangdao1_EN	Atayal	Bouyei_Longli	0.007765	0.00125	6.214	55590
Jinchankou_LN	Miaozigou_MN	Bouyei_Longli	0.025821	0.004154	6.216	20689
Miao_HGDP	BoY	Bouyei_Longli	0.002105	0.000339	6.218	107487
Nepal_Chokhopani_2700BP	Malay	Bouyei_Longli	0.004997	0.000803	6.219	108352
Chuanyun_H	Han_Zunyi	Bouyei_Longli	0.004715	0.000758	6.221	39561
Wanggou_MN	Tagalog	Bouyei_Longli	0.004399	0.000706	6.228	88016
Mang	Visayan	Bouyei_Longli	0.002853	0.000458	6.228	107192
Liangdao1_EN	Qihe_EN	Bouyei_Longli	0.022179	0.00356	6.23	27584
Xiaogao_EN	Xitoucun_LN	Bouyei_Longli	0.013649	0.002189	6.235	60283
Bianbian_EN	Jinchankou_LN	Bouyei_Longli	0.018103	0.002903	6.236	52552
Kankanaey	Tay	Bouyei_Longli	0.002028	0.000325	6.237	107199
Erdaojingzi_LN	Nepal_Chokhopani_2700BP	Bouyei_Longli	0.012282	0.001966	6.246	88889
Wanggou_MN	Dong_Qiandongnan	Bouyei_Longli	0.002895	0.000463	6.248	89146
Xiaowu_MN	Dong_Qiandongnan	Bouyei_Longli	0.00361	0.000577	6.256	106135
Zhuang_Guangxi	Han_Bijie	Bouyei_Longli	0.001304	0.000208	6.256	108624
Malay	BoY	Bouyei_Longli	0.002145	0.000343	6.258	109349
Haojiatai_LBIA	Yumin_EN	Bouyei_Longli	0.015386	0.002457	6.263	70565
Zhuang_Guangxi	Gelao_Guiyang	Bouyei_Longli	0.001568	0.00025	6.27	108153
Miaozigou_MN	Wanggou_MN	Bouyei_Longli	0.019434	0.003099	6.271	23996
Vietnamese	Gelao_Longlin	Bouyei_Longli	0.001526	0.000243	6.272	107545
Liangdao2_EN	Giarai	Bouyei_Longli	0.005095	0.000812	6.273	94946
Dai_Xishuangbanna1k	Gelao_Zunyi	Bouyei_Longli	0.001246	0.000199	6.273	110226
Qihe_EN	Cham	Bouyei_Longli	0.006588	0.001049	6.277	40316
Yumin_EN	Zhalainuoer_EN	Bouyei_Longli	0.030804	0.004906	6.278	16135
Boisman_MN	Visayan	Bouyei_Longli	0.003808	0.000607	6.278	98870
Jiaozuoniecun_LBIA	Longtoushan_BA	Bouyei_Longli	0.012657	0.002015	6.281	54445
Jiaozuoniecun_LBIA	Dong_Qiandongnan	Bouyei_Longli	0.002905	0.000462	6.287	99358
Muong	Dao	Bouyei_Longli	0.001548	0.000246	6.291	107858
Haojiatai_LN	Xiaogao_EN	Bouyei_Longli	0.013641	0.002168	6.292	69561
Boshan_EN	Tagalog	Bouyei_Longli	0.005643	0.000896	6.295	100354
Wuzhuangguoliang	Miao_HGDP	Bouyei_Longli	0.007074	0.001123	6.3	15843
DevilsCave_N	Tagalog	Bouyei_Longli	0.004442	0.000705	6.304	106808
China_Tianyuan	Murut	Bouyei_Longli	0.00611	0.000969	6.305	95711
Kinh_HGDP	She_HGDP	Bouyei_Longli	0.001798	0.000285	6.306	108025
Kankanaey	Han_Zunyi	Bouyei_Longli	0.001676	0.000266	6.306	109232
Banlashan_MN	Cambodian	Bouyei_Longli	0.004002	0.000635	6.307	107768
Liangdao1_EN	Ilocano	Bouyei_Longli	0.009526	0.001508	6.315	55146
PaThen	Dong_Guizhou	Bouyei_Longli	0.001682	0.000266	6.316	107294
Atayal	Tay	Bouyei_Longli	0.002303	0.000364	6.318	106931
Xiaowu_MN	Yumin_EN	Bouyei_Longli	0.015222	0.002409	6.32	86451
Erdaojingzi_LN	Longtoushan_BA	Bouyei_Longli	0.013429	0.002125	6.321	51189
Boshan_EN	Haojiatai_LN	Bouyei_Longli	0.013581	0.002148	6.323	73430
Jinchankou_LN	Xiaojingshan_EN	Bouyei_Longli	0.016664	0.00263	6.335	45175
Miao_HGDP	CoLao	Bouyei_Longli	0.001937	0.000306	6.337	107119
Zhuang_Guangxi	LaChi	Bouyei_Longli	0.001677	0.000265	6.339	107881
She_HGDP	Zhuang_Guangxi	Bouyei_Longli	0.001507	0.000238	6.34	108396
Pingliangtai_LN	Dong_Hunan	Bouyei_Longli	0.003137	0.000494	6.345	106018
Visayan	Nung	Bouyei_Longli	0.002195	0.000346	6.346	107324
BoY	Mbuti	Bouyei_Longli	0.00431	0.000679	6.346	114058
Dong_Guizhou	Li_Qiongzhong	Bouyei_Longli	0.001219	0.000192	6.347	108784
Mulam_Luocheng	Han_Bijie	Bouyei_Longli	0.0014	0.00022	6.351	108449
Haminmangha_MN	Wuqi_EN	Bouyei_Longli	0.033067	0.005206	6.352	12557
China_Tianyuan	Wanggou_MN	Bouyei_Longli	0.012612	0.001983	6.359	78451
Yumin_EN	Dong_Qiandongnan	Bouyei_Longli	0.004067	0.000638	6.372	90397
Kankanaey	Gelao_Daozhen	Bouyei_Longli	0.001826	0.000287	6.374	108234
Visayan	Han_Zunyi	Bouyei_Longli	0.001755	0.000275	6.377	109372
Chuanyun_H	Xiaojingshan_EN	Bouyei_Longli	0.018039	0.002826	6.383	30008
Erdaojingzi_LN	Miaozigou_MN	Bouyei_Longli	0.019718	0.003088	6.386	25061
Mongolia_N_East	Cambodian	Bouyei_Longli	0.004423	0.000692	6.389	96224
Dao	Nung	Bouyei_Longli	0.001553	0.000243	6.391	107622
Kinh_Vietnam	Dong_Qiandongnan	Bouyei_Longli	0.001257	0.000197	6.391	108737
Cham	Dong_Guizhou	Bouyei_Longli	0.001542	0.000241	6.393	109696
Dusun	Gelao_Longlin	Bouyei_Longli	0.001851	0.000289	6.399	107595
Xiaowu_MN	Mbuti	Bouyei_Longli	0.009913	0.001549	6.401	112156
Bianbian_EN	Miao_HGDP	Bouyei_Longli	0.005016	0.000783	6.402	73980
Kankanaey	Dao	Bouyei_Longli	0.00202	0.000315	6.405	107248
Dacaozi_IA	Xiaogao_EN	Bouyei_Longli	0.010762	0.00168	6.406	90061
KhoMu	Zhuang_Guangxi	Bouyei_Longli	0.001479	0.000231	6.41	108673
Wuqi_EN	Gelao_Zunyi	Bouyei_Longli	0.008813	0.001373	6.417	20044
Mongolia_N_East	Kinh_Vietnam	Bouyei_Longli	0.003554	0.000553	6.423	95353
Gelao_Longlin	Han_Zunyi	Bouyei_Longli	0.00131	0.000204	6.428	109694
BoY	Han_Bijie	Bouyei_Longli	0.002065	0.000321	6.429	107674
Taiwan_Hanben	Maonan_Huanjiang	Bouyei_Longli	0.001731	0.000269	6.432	108256
PaThen	Gelao_Zunyi	Bouyei_Longli	0.002097	0.000326	6.443	106914
Xiaogao_EN	Nepal_Mebrak_2125BP	Bouyei_Longli	0.015698	0.002436	6.444	64034
Boisman_MN	Dong_Guizhou	Bouyei_Longli	0.002595	0.000403	6.444	99864
Mongolia_N_East	Thai	Bouyei_Longli	0.00321	0.000498	6.446	97860
Dai_Xishuangbanna1k	Dong_Qiandongnan	Bouyei_Longli	0.001002	0.000155	6.449	110483
Tanshishan_LN	Ilocano	Bouyei_Longli	0.009553	0.00148	6.453	45009
Haojiatai_LN	Nepal_Chokhopani_2700BP	Bouyei_Longli	0.012873	0.001994	6.455	77384
Mogushan_Xianbei_IA	Shimao_LN	Bouyei_Longli	0.017822	0.00276	6.457	27170
Dai_Xishuangbanna1k	Han_Bijie	Bouyei_Longli	0.001168	0.000181	6.458	110342
Wuzhuangguoliang	She_HGDP	Bouyei_Longli	0.008016	0.00124	6.465	15814
Qihe_EN	Ede	Bouyei_Longli	0.007054	0.001091	6.465	40216
China_Tianyuan	Qihe_EN	Bouyei_Longli	0.021936	0.00339	6.471	38023
Yumin_EN	Mang	Bouyei_Longli	0.006985	0.001079	6.471	89032
Mogushan_Xianbei_IA	Xiaojingshan_EN	Bouyei_Longli	0.024424	0.003773	6.473	17114
Miaozigou_MN	Xiaogao_EN	Bouyei_Longli	0.023241	0.003591	6.473	25598
Jinchankou_LN	Nepal_Chokhopani_2700BP	Bouyei_Longli	0.016059	0.00248	6.475	74755
Mulam_Luocheng	LaChi	Bouyei_Longli	0.001722	0.000266	6.48	107649
Bianbian_EN	China_Tianyuan	Bouyei_Longli	0.017255	0.002662	6.481	70316
Liangdao1_EN	Dusun	Bouyei_Longli	0.00619	0.000955	6.483	56178
Bianbian_EN	Taiwan_Hanben	Bouyei_Longli	0.00582	0.000898	6.485	74288
Dong_Guizhou	Gelao_Guiyang	Bouyei_Longli	0.001816	0.00028	6.486	107686
Lajia_LN	Mang	Bouyei_Longli	0.004099	0.000632	6.488	105057
Htin_Mal	Li_Qiongzhong	Bouyei_Longli	0.001858	0.000286	6.488	107456
Taiwan_Hanben	Tay	Bouyei_Longli	0.001894	0.000292	6.489	107600
She_HGDP	PaThen	Bouyei_Longli	0.002063	0.000318	6.493	106935
Tagalog	She_HGDP	Bouyei_Longli	0.002236	0.000344	6.494	107695
Vietnamese	LaChi	Bouyei_Longli	0.002101	0.000323	6.496	107459
Bianbian_EN	She_HGDP	Bouyei_Longli	0.005539	0.000852	6.503	73822
Lajia_LN	Tagalog	Bouyei_Longli	0.004062	0.000625	6.504	105392
Mang	Gelao_Zunyi	Bouyei_Longli	0.00231	0.000355	6.504	107322
Xitoucun_LN	Dai_Xishuangbanna1k	Bouyei_Longli	0.003001	0.000461	6.51	65288
Atayal	Zhuang_Guangxi	Bouyei_Longli	0.001907	0.000293	6.513	108044
Li_Hainan	Tay	Bouyei_Longli	0.002294	0.000352	6.517	106782
Boisman_MN	Tanshishan_LN	Bouyei_Longli	0.010077	0.001546	6.518	44716
Longtoushan_BA	Mbuti	Bouyei_Longli	0.01165	0.001787	6.521	63631
Thai	Gelao_Zunyi	Bouyei_Longli	0.001615	0.000248	6.521	110631
Cham	Gelao_Guiyang	Bouyei_Longli	0.002089	0.00032	6.522	109302
Banlashan_MN	Kinh_HoChiMinh1K	Bouyei_Longli	0.002771	0.000425	6.525	110534
Boshan_EN	Kinh_HoChiMinh1K	Bouyei_Longli	0.00333	0.00051	6.53	104706
Murut	Maonan_Huanjiang	Bouyei_Longli	0.001771	0.000271	6.53	107745
Xitoucun_LN	Malay	Bouyei_Longli	0.005002	0.000765	6.535	64528
Luoheguxiang_LBIA	Xiaowu_MN	Bouyei_Longli	0.011726	0.001794	6.535	94315
Malay	Dao	Bouyei_Longli	0.001853	0.000283	6.537	109357
Tagalog	LaChi	Bouyei_Longli	0.00254	0.000388	6.54	107558
Xinancheng_WZML	Mulam_Luocheng	Bouyei_Longli	0.001629	0.000249	6.541	108152
Kinh_Vietnam	Miao_HGDP	Bouyei_Longli	0.001625	0.000248	6.549	108147
Xinancheng_WZML	Tay	Bouyei_Longli	0.001915	0.000292	6.559	107305
Kinh_HoChiMinh1K	BoY	Bouyei_Longli	0.00149	0.000227	6.561	111058
Mogushan_Xianbei_IA	Miao_HGDP	Bouyei_Longli	0.007033	0.001072	6.563	27940
Boshan_EN	Haojiatai_LBIA	Bouyei_Longli	0.016091	0.002451	6.564	77677
Xitoucun_LN	Kinh_HoChiMinh1K	Bouyei_Longli	0.002935	0.000447	6.573	65945
Mang	Mulam_Luocheng	Bouyei_Longli	0.001863	0.000283	6.576	107894
Yumin_EN	Dong_Guizhou	Bouyei_Longli	0.00443	0.000673	6.585	89648
Xiaojingshan_EN	Tagalog	Bouyei_Longli	0.005601	0.00085	6.59	63444
Cambodian	Li_Hainan	Bouyei_Longli	0.002498	0.000379	6.593	108639
Ami	Dai_HGDP	Bouyei_Longli	0.001928	0.000292	6.595	107585
Bianbian_EN	Nepal_Samdzong_1500BP	Bouyei_Longli	0.011118	0.001685	6.599	72953
Mang	Miao_HGDP	Bouyei_Longli	0.002162	0.000328	6.599	107530
Murut	Li_Hainan	Bouyei_Longli	0.002722	0.000412	6.602	106708
Htin_Mal	Mulam_Luocheng	Bouyei_Longli	0.002004	0.000303	6.615	107057
DevilsCave_N	Dong_Qiandongnan	Bouyei_Longli	0.002858	0.000432	6.616	108141
Tay	Mbuti	Bouyei_Longli	0.003419	0.000516	6.62	114075
Atayal	Dai_HGDP	Bouyei_Longli	0.002303	0.000348	6.622	107388
Htin_Mal	Zhuang_Guangxi	Bouyei_Longli	0.001799	0.000272	6.624	107288
Lajia_LN	Miaozigou_MN	Bouyei_Longli	0.016372	0.002471	6.626	28193
Murut	Mulam_Luocheng	Bouyei_Longli	0.001759	0.000266	6.626	107917
Lajia_LN	PaThen	Bouyei_Longli	0.003841	0.00058	6.627	104616
Mulam_Luocheng	Gelao_Zunyi	Bouyei_Longli	0.00168	0.000254	6.628	108196
Xiaowu_MN	Nepal_Mebrak_2125BP	Bouyei_Longli	0.016117	0.002431	6.63	70749
Kankanaey	Zhuang_Guangxi	Bouyei_Longli	0.00175	0.000264	6.631	107793
Chuanyun_H	Han_Bijie	Bouyei_Longli	0.006389	0.000963	6.635	38626
Kankanaey	Maonan_Huanjiang	Bouyei_Longli	0.001842	0.000278	6.636	107427
Gelao_Longlin	Nung	Bouyei_Longli	0.001655	0.000249	6.639	107374
Liangdao2_EN	Ede	Bouyei_Longli	0.005355	0.000806	6.644	94796
Haminmangha_MN	Jiaozuoniecun_LBIA	Bouyei_Longli	0.014477	0.002178	6.647	59337
Banlashan_MN	China_Tianyuan	Bouyei_Longli	0.013556	0.002039	6.648	93940
Visayan	Tay	Bouyei_Longli	0.002269	0.000341	6.65	107367
Kinh_HGDP	Ami	Bouyei_Longli	0.002013	0.000302	6.663	107753
Ami	Tay	Bouyei_Longli	0.00197	0.000295	6.667	107101
Wuzhuangguoliang	DevilsCave_N	Bouyei_Longli	0.018736	0.002809	6.669	15653
Ami	Han_Zunyi	Bouyei_Longli	0.001501	0.000225	6.671	109630
Zhalainuoer_EN	Gelao_Daozhen	Bouyei_Longli	0.007587	0.001137	6.673	19379
Dai_HGDP	LaChi	Bouyei_Longli	0.002176	0.000326	6.68	107257
Tagalog	Li_Hainan	Bouyei_Longli	0.002854	0.000427	6.681	107015
Kinh_Vietnam	Ilocano	Bouyei_Longli	0.002853	0.000427	6.687	107419
Jiaozuoniecun_LBIA	Kinh_HoChiMinh1K	Bouyei_Longli	0.002723	0.000407	6.688	102312
Bianbian_EN	Xiaowu_MN	Bouyei_Longli	0.016892	0.002525	6.689	71584
Malay	Han_Bijie	Bouyei_Longli	0.001843	0.000275	6.689	109430
Chuanyun_H	Han_Guiyang	Bouyei_Longli	0.005386	0.000805	6.692	39122
She_HGDP	Mulam_Luocheng	Bouyei_Longli	0.001599	0.000239	6.692	108196
Giarai	Maonan_Huanjiang	Bouyei_Longli	0.001573	0.000235	6.698	109573
Mulam_Luocheng	Dong_Qiandongnan	Bouyei_Longli	0.001207	0.00018	6.7	108855
Cham	Li_Hainan	Bouyei_Longli	0.002541	0.000379	6.701	109087
Muong	Dong_Guizhou	Bouyei_Longli	0.001501	0.000223	6.721	107930
Haojiatai_LN	Luoheguxiang_LBIA	Bouyei_Longli	0.011162	0.001658	6.732	71793
Haojiatai_LN	Jiaozuoniecun_LBIA	Bouyei_Longli	0.012089	0.001794	6.736	72220
Visayan	Dai_HGDP	Bouyei_Longli	0.002327	0.000345	6.741	107308
Vietnamese	Dao	Bouyei_Longli	0.001646	0.000244	6.743	107815
Longtoushan_BA	Luoheguxiang_LBIA	Bouyei_Longli	0.013397	0.001986	6.746	54156
Haminmangha_MN	Nepal_Mebrak_2125BP	Bouyei_Longli	0.02008	0.002975	6.749	44402
Haojiatai_LBIA	Gelao_Guiyang	Bouyei_Longli	0.006111	0.000905	6.755	82762
Chuanyun_H	Xiaogao_EN	Bouyei_Longli	0.021134	0.003128	6.756	36871
Muong	Mbuti	Bouyei_Longli	0.003701	0.000547	6.77	114175
Xiaogao_EN	Xiaowu_MN	Bouyei_Longli	0.015751	0.002326	6.772	91064
Visayan	Gelao_Daozhen	Bouyei_Longli	0.002089	0.000308	6.773	108406
Haminmangha_MN	Luoheguxiang_LBIA	Bouyei_Longli	0.014464	0.002135	6.776	58924
Dacaozi_IA	Kinh_HoChiMinh1K	Bouyei_Longli	0.002319	0.000342	6.785	107700
Thai	Gelao_Guiyang	Bouyei_Longli	0.001817	0.000268	6.787	110479
Haojiatai_LBIA	Xiaowu_MN	Bouyei_Longli	0.014952	0.002202	6.79	80596
China_Tianyuan	Taiwan_Hanben	Bouyei_Longli	0.006347	0.000935	6.791	96323
Lajia_LN	Wuzhuangguoliang	Bouyei_Longli	0.019002	0.002796	6.795	15428
Atayal	Cham	Bouyei_Longli	0.002624	0.000386	6.795	109200
Chuanyun_H	Gelao_Daozhen	Bouyei_Longli	0.005722	0.000841	6.806	39133
Mongolia_N_East	Tagalog	Bouyei_Longli	0.005149	0.000757	6.806	94758
Boisman_MN	Liangdao1_EN	Bouyei_Longli	0.010535	0.001547	6.812	54132
Dusun	Zhuang_Guangxi	Bouyei_Longli	0.001641	0.000241	6.813	108320
PaThen	Han_Guiyang	Bouyei_Longli	0.001744	0.000256	6.818	108141
Haojiatai_LN	She_HGDP	Bouyei_Longli	0.004736	0.000694	6.819	78806
Miao_HGDP	Dong_Hunan	Bouyei_Longli	0.001934	0.000284	6.82	107502
Haojiatai_LBIA	Shimao_LN	Bouyei_Longli	0.012353	0.00181	6.824	81184
Taiwan_Hanben	Giarai	Bouyei_Longli	0.002197	0.000322	6.829	109529
Xinancheng_WZML	Kinh_HGDP	Bouyei_Longli	0.002021	0.000296	6.834	107883
Kinh_HGDP	Gelao_Zunyi	Bouyei_Longli	0.001935	0.000283	6.835	108004
Xitoucun_LN	Ilocano	Bouyei_Longli	0.008202	0.001199	6.841	62310
Haojiatai_LN	Yumin_EN	Bouyei_Longli	0.015244	0.002227	6.845	66548
Ilocano	Li_Qiongzhong	Bouyei_Longli	0.002592	0.000378	6.85	107794
Haojiatai_LN	Jinchankou_LN	Bouyei_Longli	0.016644	0.002428	6.854	56124
Kinh_HGDP	Visayan	Bouyei_Longli	0.002547	0.000371	6.857	107452
Qihe_EN	Xiaojingshan_EN	Bouyei_Longli	0.017692	0.00258	6.858	32155
Haojiatai_LBIA	Wanggou_MN	Bouyei_Longli	0.01331	0.001939	6.863	68732
China_Tianyuan	Kinh_Vietnam	Bouyei_Longli	0.005031	0.000733	6.865	96507
Murut	LaChi	Bouyei_Longli	0.00253	0.000368	6.867	107241
Gelao_Longlin	Gelao_Daozhen	Bouyei_Longli	0.001528	0.000222	6.87	108772
Nepal_Samdzong_1500BP	Thai	Bouyei_Longli	0.002808	0.000408	6.874	110404
Dao	Mulam_Luocheng	Bouyei_Longli	0.001418	0.000206	6.878	107882
Miaozigou_MN	Mongolia_N_East	Bouyei_Longli	0.020867	0.003031	6.885	25751
Taiwan_Hanben	Cambodian	Bouyei_Longli	0.002351	0.000341	6.889	109304
Xinancheng_WZML	Vietnamese	Bouyei_Longli	0.001952	0.000283	6.891	107432
Xitoucun_LN	Visayan	Bouyei_Longli	0.006555	0.000951	6.892	62907
Bianbian_EN	Wadian_LN	Bouyei_Longli	0.014041	0.002037	6.892	72389
Vietnamese	Han_Bijie	Bouyei_Longli	0.001716	0.000249	6.901	107845
Haminmangha_MN	Longtoushan_BA	Bouyei_Longli	0.019666	0.002848	6.906	36408
She_HGDP	Dong_Hunan	Bouyei_Longli	0.001962	0.000284	6.911	107308
Taiwan_Hanben	Han_Zunyi	Bouyei_Longli	0.0016	0.000231	6.915	110019
Zhuang_Guangxi	Dong_Guizhou	Bouyei_Longli	0.001359	0.000196	6.92	108663
Bianbian_EN	Luoheguxiang_LBIA	Bouyei_Longli	0.014282	0.00206	6.934	67689
Ami	Gelao_Daozhen	Bouyei_Longli	0.001757	0.000253	6.948	108639
Pingliangtai_LN	Mbuti	Bouyei_Longli	0.007489	0.001077	6.95	113811
Jiaozuoniecun_LBIA	Yumin_EN	Bouyei_Longli	0.013369	0.001922	6.956	81434
Wuzhuangguoliang	Han_Bijie	Bouyei_Longli	0.008013	0.001151	6.959	15881
Mongolia_N_East	Cham	Bouyei_Longli	0.004226	0.000607	6.962	96708
Cambodian	Ami	Bouyei_Longli	0.002253	0.000324	6.963	108920
Boisman_MN	Vietnamese	Bouyei_Longli	0.003088	0.000443	6.964	99530
Miao_HGDP	Hmong	Bouyei_Longli	0.002128	0.000306	6.965	107889
Kinh_Vietnam	Gelao_Longlin	Bouyei_Longli	0.001648	0.000237	6.967	107975
Dai_Xishuangbanna1k	Gelao_Guiyang	Bouyei_Longli	0.001536	0.00022	6.969	110112
Dao	Maonan_Huanjiang	Bouyei_Longli	0.001446	0.000207	6.97	107759
Banlashan_MN	Dong_Qiandongnan	Bouyei_Longli	0.003453	0.000495	6.973	107386
Wuzhuangguoliang	Nepal_Samdzong_1500BP	Bouyei_Longli	0.017692	0.002534	6.981	15661
Ede	Mulam_Luocheng	Bouyei_Longli	0.001654	0.000237	6.987	109545
Nepal_Samdzong_1500BP	Ede	Bouyei_Longli	0.003647	0.000522	6.989	108834
Tanshishan_LN	Tagalog	Bouyei_Longli	0.007469	0.001069	6.99	45753
Wuqi_EN	Han_Bijie	Bouyei_Longli	0.008902	0.001273	6.991	20163
Lajia_LN	BoY	Bouyei_Longli	0.004399	0.000629	6.992	104984
Maonan_Huanjiang	LaChi	Bouyei_Longli	0.001859	0.000266	6.994	107458
Haojiatai_LBIA	Xiaojingshan_EN	Bouyei_Longli	0.015975	0.00228	7.005	51450
Haojiatai_LBIA	Luoheguxiang_LBIA	Bouyei_Longli	0.013605	0.001942	7.007	75823
Maonan_Huanjiang	Dong_Guizhou	Bouyei_Longli	0.001378	0.000197	7.007	108359
Atayal	Thai	Bouyei_Longli	0.002161	0.000308	7.007	110408
Giarai	Zhuang_Guangxi	Bouyei_Longli	0.001599	0.000228	7.009	109813
Miaozigou_MN	Nepal_Samdzong_1500BP	Bouyei_Longli	0.016018	0.002285	7.011	28529
Nepal_Samdzong_1500BP	Giarai	Bouyei_Longli	0.003685	0.000525	7.02	108977
Xiaowu_MN	Gelao_Guiyang	Bouyei_Longli	0.006343	0.000903	7.023	104154
Pingliangtai_LN	Tagalog	Bouyei_Longli	0.00417	0.000594	7.023	106417
Kinh_Vietnam	Dong_Guizhou	Bouyei_Longli	0.001536	0.000219	7.025	108251
Cambodian	Maonan_Huanjiang	Bouyei_Longli	0.001689	0.00024	7.03	109431
Liangdao2_EN	Cham	Bouyei_Longli	0.005263	0.000749	7.031	95022
Dong_Guizhou	Mulam_Luocheng	Bouyei_Longli	0.001439	0.000204	7.039	108483
Mlabri	Kinh_Vietnam	Bouyei_Longli	0.003312	0.00047	7.041	106358
Kinh_HGDP	Maonan_Huanjiang	Bouyei_Longli	0.001574	0.000223	7.045	108417
Mlabri	Dai_HGDP	Bouyei_Longli	0.003529	0.000501	7.049	105987
Shimao_LN	Nepal_Mebrak_2125BP	Bouyei_Longli	0.013226	0.001875	7.055	71262
Htin_Mal	Visayan	Bouyei_Longli	0.003655	0.000518	7.056	105964
Taiwan_Gongguan	Xitoucun_LN	Bouyei_Longli	0.016798	0.00238	7.059	47821
Boshan_EN	Jinchankou_LN	Bouyei_Longli	0.018664	0.002644	7.059	70623
Zhuang_Guangxi	Han_Guiyang	Bouyei_Longli	0.001345	0.00019	7.067	109245
Cambodian	Zhuang_Guangxi	Bouyei_Longli	0.001695	0.00024	7.069	109690
Longtoushan_BA	Gelao_Guiyang	Bouyei_Longli	0.006249	0.000884	7.07	59079
Banlashan_MN	Wuqi_EN	Bouyei_Longli	0.026099	0.003689	7.075	19709
Bianbian_EN	Jiaozuoniecun_LBIA	Bouyei_Longli	0.01469	0.002076	7.077	67574
Taiwan_Gongguan	Malay	Bouyei_Longli	0.006366	0.0009	7.077	68101
Ilocano	Mbuti	Bouyei_Longli	0.007254	0.001025	7.078	113645
Mongolia_N_East	Dong_Guizhou	Bouyei_Longli	0.003593	0.000508	7.079	95176
Pingliangtai_LN	Dong_Qiandongnan	Bouyei_Longli	0.002712	0.000382	7.092	107773
Kankanaey	Li_Hainan	Bouyei_Longli	0.002936	0.000414	7.093	106238
Dai_HGDP	Li_Hainan	Bouyei_Longli	0.002411	0.00034	7.094	107228
Mulam_Luocheng	Gelao_Guiyang	Bouyei_Longli	0.001827	0.000257	7.096	107935
Haminmangha_MN	Gelao_Guiyang	Bouyei_Longli	0.007308	0.00103	7.099	64577
Nung	Gelao_Daozhen	Bouyei_Longli	0.00149	0.00021	7.1	108477
BoY	Gelao_Zunyi	Bouyei_Longli	0.002437	0.000343	7.103	107247
Kinh_HoChiMinh1K	Ilocano	Bouyei_Longli	0.002284	0.000321	7.112	110677
Boisman_MN	Thai	Bouyei_Longli	0.002735	0.000384	7.114	102559
Li_Hainan	Nung	Bouyei_Longli	0.002272	0.000319	7.114	106813
Ilocano	Cham	Bouyei_Longli	0.003544	0.000498	7.117	108982
Wadian_LN	Nepal_Mebrak_2125BP	Bouyei_Longli	0.013443	0.001888	7.12	71529
Murut	Zhuang_Guangxi	Bouyei_Longli	0.001765	0.000248	7.123	108133
China_Tianyuan	Mogushan_Xianbei_IA	Bouyei_Longli	0.027341	0.003834	7.13	25104
Taiwan_Hanben	Dai_HGDP	Bouyei_Longli	0.002118	0.000297	7.13	108083
Kinh_HGDP	Mlabri	Bouyei_Longli	0.0038	0.000533	7.131	106120
Zhalainuoer_EN	Nepal_Samdzong_1500BP	Bouyei_Longli	0.020506	0.002875	7.134	18842
Haojiatai_LBIA	She_HGDP	Bouyei_Longli	0.005609	0.000786	7.134	83255
Liangdao2_EN	Cambodian	Bouyei_Longli	0.005724	0.000802	7.137	94514
Liangdao1_EN	Xiaojingshan_EN	Bouyei_Longli	0.017513	0.002453	7.14	41440
Tanshishan_LN	Malay	Bouyei_Longli	0.00659	0.000922	7.147	46654
Boshan_EN	Nepal_Chokhopani_2700BP	Bouyei_Longli	0.015962	0.002232	7.15	98463
Haojiatai_LN	Miao_HGDP	Bouyei_Longli	0.004867	0.000681	7.152	78989
Shimao_LN	BoY	Bouyei_Longli	0.004943	0.00069	7.162	105136
Kankanaey	Dai_HGDP	Bouyei_Longli	0.002259	0.000315	7.163	107153
Jinchankou_LN	Xiaogao_EN	Bouyei_Longli	0.018427	0.002572	7.166	66498
Visayan	Zhuang_Guangxi	Bouyei_Longli	0.002105	0.000294	7.169	107969
China_Tianyuan	Dusun	Bouyei_Longli	0.006693	0.000933	7.175	96024
Vietnamese	Mlabri	Bouyei_Longli	0.003488	0.000485	7.185	105842
Dong_Hunan	Dong_Qiandongnan	Bouyei_Longli	0.001597	0.000222	7.199	108317
Liangdao1_EN	Mbuti	Bouyei_Longli	0.013956	0.001938	7.2	60189
Xinancheng_WZML	PaThen	Bouyei_Longli	0.002474	0.000343	7.203	106774
Longtoushan_BA	Miao_HGDP	Bouyei_Longli	0.00529	0.000734	7.204	59547
Gelao_Guiyang	Mbuti	Bouyei_Longli	0.004706	0.000653	7.205	114404
Zhuang_Guangxi	Li_Hainan	Bouyei_Longli	0.002058	0.000286	7.21	108034
Liangdao1_EN	Tagalog	Bouyei_Longli	0.008042	0.001114	7.219	56116
Kinh_HGDP	Zhuang_Guangxi	Bouyei_Longli	0.001597	0.000221	7.222	108738
Zhuang_Guangxi	Han_Zunyi	Bouyei_Longli	0.001299	0.00018	7.222	109991
Dacaozi_IA	Mbuti	Bouyei_Longli	0.00826	0.001143	7.228	110541
Muong	Ami	Bouyei_Longli	0.002137	0.000295	7.234	107352
KhoMu	Visayan	Bouyei_Longli	0.002963	0.000408	7.257	107956
Liangdao2_EN	Kinh_HoChiMinh1K	Bouyei_Longli	0.003688	0.000508	7.261	97015
Xiaojingshan_EN	Xiaowu_MN	Bouyei_Longli	0.016039	0.002208	7.263	61537
Erdaojingzi_LN	Haminmangha_MN	Bouyei_Longli	0.01649	0.002269	7.268	55250
Taiwan_Hanben	Zhuang_Guangxi	Bouyei_Longli	0.001818	0.00025	7.268	108617
Mlabri	Gelao_Longlin	Bouyei_Longli	0.003604	0.000496	7.271	105805
Mongolia_N_East	Dong_Qiandongnan	Bouyei_Longli	0.003418	0.00047	7.273	95921
Dai_Xishuangbanna1k	Han_Zunyi	Bouyei_Longli	0.001139	0.000157	7.274	111084
Lajia_LN	Dong_Guizhou	Bouyei_Longli	0.003178	0.000437	7.278	105885
Cambodian	Gelao_Daozhen	Bouyei_Longli	0.001833	0.000252	7.286	110139
Longtoushan_BA	Shimao_LN	Bouyei_Longli	0.013809	0.001895	7.287	57977
Gelao_Zunyi	Mbuti	Bouyei_Longli	0.004219	0.000579	7.287	114582
Boshan_EN	Dong_Qiandongnan	Bouyei_Longli	0.004267	0.000585	7.291	101656
Dusun	Li_Hainan	Bouyei_Longli	0.002703	0.00037	7.296	107000
Kinh_Vietnam	Han_Bijie	Bouyei_Longli	0.001725	0.000236	7.296	108266
Xiaojingshan_EN	Nepal_Chokhopani_2700BP	Bouyei_Longli	0.016057	0.0022	7.297	62238
Maonan_Huanjiang	Li_Hainan	Bouyei_Longli	0.002007	0.000275	7.297	107631
China_Tianyuan	Nepal_Chokhopani_2700BP	Bouyei_Longli	0.017028	0.002331	7.305	94196
Luoheguxiang_LBIA	Miao_HGDP	Bouyei_Longli	0.004379	0.000599	7.306	97754
Atayal	Nung	Bouyei_Longli	0.002466	0.000337	7.309	106945
Wanggou_MN	Nepal_Mebrak_2125BP	Bouyei_Longli	0.015519	0.002121	7.317	59881
Erdaojingzi_LN	Xiaogao_EN	Bouyei_Longli	0.014921	0.002037	7.324	79891
Xitoucun_LN	Li_Qiongzhong	Bouyei_Longli	0.003735	0.00051	7.326	64247
Mang	Gelao_Daozhen	Bouyei_Longli	0.002045	0.000279	7.329	108518
Ede	Dao	Bouyei_Longli	0.001957	0.000267	7.33	109405
Liangdao1_EN	Murut	Bouyei_Longli	0.007801	0.001064	7.331	55992
Jiaozuoniecun_LBIA	Nepal_Chokhopani_2700BP	Bouyei_Longli	0.013379	0.001825	7.332	96345
Vietnamese	Kankanaey	Bouyei_Longli	0.002343	0.00032	7.332	107334
Vietnamese	Ami	Bouyei_Longli	0.0021	0.000286	7.337	107271
Xiaogao_EN	Kinh_HoChiMinh1K	Bouyei_Longli	0.003702	0.000504	7.345	98129
Malay	Li_Hainan	Bouyei_Longli	0.002728	0.000371	7.346	108720
Nepal_Samdzong_1500BP	Tagalog	Bouyei_Longli	0.004333	0.00059	7.347	106957
Kinh_Vietnam	Atayal	Bouyei_Longli	0.002337	0.000318	7.349	107622
Tanshishan_LN	Visayan	Bouyei_Longli	0.00891	0.001212	7.351	45434
Mang	Han_Guiyang	Bouyei_Longli	0.002073	0.000282	7.353	108477
Liangdao2_EN	Visayan	Bouyei_Longli	0.007798	0.00106	7.357	92262
Dai_Xishuangbanna1k	Han_Guiyang	Bouyei_Longli	0.001216	0.000165	7.361	110622
Kinh_HGDP	Dai_HGDP	Bouyei_Longli	0.001946	0.000264	7.363	108227
Liangdao1_EN	Visayan	Bouyei_Longli	0.009187	0.001247	7.365	55646
Tagalog	Dai_HGDP	Bouyei_Longli	0.00234	0.000318	7.367	107891
Liangdao2_EN	Xiaojingshan_EN	Bouyei_Longli	0.01533	0.00208	7.369	59644
Kankanaey	Mulam_Luocheng	Bouyei_Longli	0.002127	0.000289	7.37	107563
Tagalog	Nung	Bouyei_Longli	0.002268	0.000308	7.37	107965
Wadian_LN	Mbuti	Bouyei_Longli	0.009044	0.001226	7.38	113353
Haojiatai_LBIA	Jinchankou_LN	Bouyei_Longli	0.019055	0.002582	7.381	59025
Haminmangha_MN	Zhalainuoer_EN	Bouyei_Longli	0.040657	0.005506	7.384	11733
Shimao_LN	Wuzhuangguoliang	Bouyei_Longli	0.020879	0.002827	7.386	15465
Nepal_Mebrak_2125BP	She_HGDP	Bouyei_Longli	0.006262	0.000848	7.387	73096
Banlashan_MN	Haojiatai_LBIA	Bouyei_Longli	0.014476	0.001959	7.39	81520
Htin_Mal	Dao	Bouyei_Longli	0.002497	0.000338	7.391	106363
DevilsCave_N	Kinh_HoChiMinh1K	Bouyei_Longli	0.002783	0.000377	7.391	111250
Kinh_HoChiMinh1K	Dong_Qiandongnan	Bouyei_Longli	0.001165	0.000158	7.391	111561
Boisman_MN	Chuanyun_H	Bouyei_Longli	0.013745	0.001856	7.404	37761
DevilsCave_N	Cham	Bouyei_Longli	0.00413	0.000557	7.408	109020
Jiaozuoniecun_LBIA	Xiaojingshan_EN	Bouyei_Longli	0.014314	0.00193	7.418	58300
Boisman_MN	Liangdao2_EN	Bouyei_Longli	0.010398	0.001402	7.418	88202
Muong	Visayan	Bouyei_Longli	0.002606	0.000351	7.419	107578
Haojiatai_LBIA	Pingliangtai_LN	Bouyei_Longli	0.011646	0.001569	7.421	81888
Atayal	Dai_Xishuangbanna1k	Bouyei_Longli	0.001931	0.00026	7.427	110038
Dusun	Dao	Bouyei_Longli	0.002041	0.000275	7.428	107878
Mang	Han_Zunyi	Bouyei_Longli	0.00191	0.000257	7.429	109420
KhoMu	Gelao_Longlin	Bouyei_Longli	0.002036	0.000274	7.434	107908
China_Tianyuan	Gelao_Daozhen	Bouyei_Longli	0.00504	0.000678	7.435	97362
Mang	Gelao_Longlin	Bouyei_Longli	0.002487	0.000334	7.443	107329
Haojiatai_LBIA	Wadian_LN	Bouyei_Longli	0.013402	0.001798	7.453	81504
Wuzhuangguoliang	Gelao_Zunyi	Bouyei_Longli	0.009687	0.001298	7.46	15808
Banlashan_MN	Nepal_Mebrak_2125BP	Bouyei_Longli	0.015686	0.002103	7.46	71564
Erdaojingzi_LN	Mbuti	Bouyei_Longli	0.010567	0.001416	7.461	96875
Dai_Xishuangbanna1k	Mbuti	Bouyei_Longli	0.002856	0.000383	7.461	115466
Mogushan_Xianbei_IA	Gelao_Zunyi	Bouyei_Longli	0.009202	0.001232	7.469	27843
Erdaojingzi_LN	Luoheguxiang_LBIA	Bouyei_Longli	0.012126	0.001623	7.469	82308
BoY	Han_Guiyang	Bouyei_Longli	0.002071	0.000277	7.469	108527
Mongolia_N_East	Kinh_HoChiMinh1K	Bouyei_Longli	0.003256	0.000436	7.472	98642
Vietnamese	Gelao_Zunyi	Bouyei_Longli	0.001981	0.000265	7.475	107528
Muong	LaChi	Bouyei_Longli	0.002363	0.000316	7.477	107460
Mogushan_Xianbei_IA	Yumin_EN	Bouyei_Longli	0.029997	0.004009	7.482	23456
Nepal_Chokhopani_2700BP	Gelao_Guiyang	Bouyei_Longli	0.006497	0.000867	7.495	105871
Dacaozi_IA	Longtoushan_BA	Bouyei_Longli	0.013246	0.001766	7.5	56974
Tagalog	Tay	Bouyei_Longli	0.002308	0.000307	7.51	107919
Dai_HGDP	Tay	Bouyei_Longli	0.001952	0.00026	7.511	107566
Mulam_Luocheng	Han_Guiyang	Bouyei_Longli	0.001467	0.000195	7.518	109093
Shimao_LN	Xiaowu_MN	Bouyei_Longli	0.01299	0.001727	7.52	102007
Kankanaey	Nung	Bouyei_Longli	0.002343	0.000311	7.525	107202
Dao	Tay	Bouyei_Longli	0.001878	0.00025	7.525	107616
Giarai	Dao	Bouyei_Longli	0.002049	0.000272	7.529	109583
Pingliangtai_LN	Kinh_HoChiMinh1K	Bouyei_Longli	0.002486	0.00033	7.529	110881
Boisman_MN	Kinh_Vietnam	Bouyei_Longli	0.003219	0.000427	7.531	100004
Mogushan_Xianbei_IA	Mbuti	Bouyei_Longli	0.019788	0.002627	7.533	29833
Taiwan_Hanben	Kinh_HGDP	Bouyei_Longli	0.002316	0.000307	7.533	108192
Dusun	Tay	Bouyei_Longli	0.002245	0.000298	7.535	107795
Taiwan_Hanben	Xiaogao_EN	Bouyei_Longli	0.006557	0.00087	7.538	94506
China_Tianyuan	Htin_Mal	Bouyei_Longli	0.008305	0.001101	7.544	94824
Haojiatai_LBIA	Miao_HGDP	Bouyei_Longli	0.005426	0.000719	7.546	83446
Nepal_Samdzong_1500BP	Dong_Qiandongnan	Bouyei_Longli	0.002955	0.000391	7.563	108259
Muong	Kankanaey	Bouyei_Longli	0.00243	0.000321	7.564	107430
Dai_Xishuangbanna1k	Dong_Guizhou	Bouyei_Longli	0.001291	0.000171	7.567	110258
Miao_HGDP	Dong_Guizhou	Bouyei_Longli	0.001797	0.000237	7.574	108072
Haojiatai_LBIA	Mongolia_N_East	Bouyei_Longli	0.014472	0.00191	7.576	74228
Haminmangha_MN	Xiaowu_MN	Bouyei_Longli	0.020038	0.002645	7.577	62878
Qihe_EN	Malay	Bouyei_Longli	0.008219	0.001083	7.587	40171
Boshan_EN	Luoheguxiang_LBIA	Bouyei_Longli	0.013756	0.001812	7.591	90533
Dacaozi_IA	Nepal_Mebrak_2125BP	Bouyei_Longli	0.013276	0.001748	7.593	69836
Boisman_MN	Wuzhuangguoliang	Bouyei_Longli	0.018955	0.002495	7.599	14958
Lajia_LN	Zhalainuoer_EN	Bouyei_Longli	0.024059	0.003166	7.6	18589
Kinh_Vietnam	Gelao_Guiyang	Bouyei_Longli	0.002168	0.000285	7.602	107714
Malay	Han_Guiyang	Bouyei_Longli	0.001819	0.000239	7.607	110025
Tagalog	Han_Bijie	Bouyei_Longli	0.002344	0.000308	7.608	108025
Haojiatai_LN	Gelao_Guiyang	Bouyei_Longli	0.005989	0.000786	7.624	78374
Dai_Xishuangbanna1k	Gelao_Daozhen	Bouyei_Longli	0.001274	0.000167	7.632	110672
Vietnamese	Mbuti	Bouyei_Longli	0.003866	0.000506	7.638	114183
Erdaojingzi_LN	Jinchankou_LN	Bouyei_Longli	0.016036	0.002099	7.641	64171
Banlashan_MN	Xiaowu_MN	Bouyei_Longli	0.014624	0.001913	7.645	102474
Gelao_Longlin	LaChi	Bouyei_Longli	0.002425	0.000317	7.651	107012
Tagalog	Mulam_Luocheng	Bouyei_Longli	0.00201	0.000262	7.663	108274
China_Tianyuan	Xiaogao_EN	Bouyei_Longli	0.018526	0.002416	7.668	87321
PaThen	Dong_Qiandongnan	Bouyei_Longli	0.001893	0.000247	7.676	107901
Luoheguxiang_LBIA	Xiaogao_EN	Bouyei_Longli	0.014857	0.001935	7.677	85392
Zhalainuoer_EN	Han_Zunyi	Bouyei_Longli	0.007689	0.001001	7.68	19586
Wadian_LN	Dong_Qiandongnan	Bouyei_Longli	0.003418	0.000445	7.686	107298
Miaozigou_MN	Gelao_Zunyi	Bouyei_Longli	0.009595	0.001246	7.699	28859
Wuqi_EN	Han_Guiyang	Bouyei_Longli	0.008383	0.001086	7.72	20398
Haojiatai_LN	DevilsCave_N	Bouyei_Longli	0.011683	0.001512	7.725	77774
China_Tianyuan	Liangdao2_EN	Bouyei_Longli	0.019535	0.002525	7.738	85793
Luoheguxiang_LBIA	Yumin_EN	Bouyei_Longli	0.015805	0.002042	7.74	81252
Xiaojingshan_EN	She_HGDP	Bouyei_Longli	0.005521	0.000713	7.741	63361
Mang	Dai_HGDP	Bouyei_Longli	0.002559	0.00033	7.742	107540
Taiwan_Hanben	Nung	Bouyei_Longli	0.002073	0.000268	7.746	107595
Xitoucun_LN	Tagalog	Bouyei_Longli	0.006668	0.00086	7.756	63365
LaChi	Li_Qiongzhong	Bouyei_Longli	0.002021	0.00026	7.76	108110
Cham	Han_Zunyi	Bouyei_Longli	0.001661	0.000214	7.764	110890
Miaozigou_MN	DevilsCave_N	Bouyei_Longli	0.020546	0.002646	7.766	28485
Boisman_MN	Cambodian	Bouyei_Longli	0.003874	0.000499	7.766	100942
Taiwan_Hanben	Cham	Bouyei_Longli	0.002436	0.000313	7.774	109625
Murut	Nung	Bouyei_Longli	0.002297	0.000295	7.775	107601
Ede	Maonan_Huanjiang	Bouyei_Longli	0.00183	0.000235	7.781	109464
Mongolia_N_East	Malay	Bouyei_Longli	0.005064	0.00065	7.79	96454
Kankanaey	Thai	Bouyei_Longli	0.002143	0.000275	7.8	110041
Banlashan_MN	Miaozigou_MN	Bouyei_Longli	0.022945	0.00294	7.803	28293
Wuqi_EN	Nepal_Samdzong_1500BP	Bouyei_Longli	0.021533	0.002758	7.807	19848
China_Tianyuan	Lajia_LN	Bouyei_Longli	0.012895	0.001652	7.807	93486
Liangdao1_EN	Malay	Bouyei_Longli	0.007197	0.000921	7.814	57180
Longtoushan_BA	Pingliangtai_LN	Bouyei_Longli	0.011965	0.001529	7.825	58455
Haminmangha_MN	Wadian_LN	Bouyei_Longli	0.017168	0.002192	7.831	63538
China_Tianyuan	Kinh_HoChiMinh1K	Bouyei_Longli	0.004407	0.000563	7.834	99912
Htin_Mal	Tagalog	Bouyei_Longli	0.003426	0.000437	7.835	106588
Ami	Zhuang_Guangxi	Bouyei_Longli	0.001915	0.000244	7.846	108188
Xiaojingshan_EN	Gelao_Guiyang	Bouyei_Longli	0.006284	0.0008	7.85	63021
Muong	Tagalog	Bouyei_Longli	0.002466	0.000314	7.857	108166
Tay	Gelao_Daozhen	Bouyei_Longli	0.001795	0.000228	7.861	108483
Li_Hainan	Mulam_Luocheng	Bouyei_Longli	0.002291	0.000291	7.867	107801
Kinh_Vietnam	Dao	Bouyei_Longli	0.001828	0.000232	7.868	108231
Haminmangha_MN	Nepal_Chokhopani_2700BP	Bouyei_Longli	0.021356	0.002714	7.869	63762
Xiaowu_MN	Miao_HGDP	Bouyei_Longli	0.005527	0.000702	7.871	104991
Miaozigou_MN	Pingliangtai_LN	Bouyei_Longli	0.01801	0.002288	7.872	28403
Haojiatai_LN	Wadian_LN	Bouyei_Longli	0.013071	0.00166	7.873	77177
Longtoushan_BA	Xiaogao_EN	Bouyei_Longli	0.019443	0.002466	7.883	52649
Liangdao2_EN	Thai	Bouyei_Longli	0.004803	0.000609	7.885	96160
Tanshishan_LN	Dusun	Bouyei_Longli	0.00738	0.000936	7.886	45833
PaThen	Han_Zunyi	Bouyei_Longli	0.001889	0.00024	7.887	109124
Wuqi_EN	Yumin_EN	Bouyei_Longli	0.037219	0.004718	7.889	17535
Wadian_LN	Nepal_Chokhopani_2700BP	Bouyei_Longli	0.013418	0.0017	7.892	104065
Erdaojingzi_LN	Haojiatai_LBIA	Bouyei_Longli	0.016424	0.002078	7.903	71157
Taiwan_Hanben	Mulam_Luocheng	Bouyei_Longli	0.001947	0.000246	7.913	108438
Nepal_Samdzong_1500BP	KhoMu	Bouyei_Longli	0.00439	0.000554	7.924	107475
Dacaozi_IA	Jinchankou_LN	Bouyei_Longli	0.014724	0.001856	7.932	72843
Vietnamese	Zhuang_Guangxi	Bouyei_Longli	0.001678	0.000211	7.938	108194
Xiaowu_MN	DevilsCave_N	Bouyei_Longli	0.013251	0.001668	7.945	103311
Wanggou_MN	Yumin_EN	Bouyei_Longli	0.015379	0.001935	7.947	73288
Miaozigou_MN	Han_Bijie	Bouyei_Longli	0.008299	0.001044	7.949	28999
Kinh_HGDP	Nung	Bouyei_Longli	0.001947	0.000245	7.955	107728
Malay	Mulam_Luocheng	Bouyei_Longli	0.001949	0.000245	7.956	109570
Haojiatai_LN	Xiaowu_MN	Bouyei_Longli	0.015971	0.002005	7.967	76363
Yumin_EN	Nepal_Chokhopani_2700BP	Bouyei_Longli	0.01777	0.00223	7.97	87591
Jinchankou_LN	Wanggou_MN	Bouyei_Longli	0.016089	0.002019	7.971	62376
Cham	Maonan_Huanjiang	Bouyei_Longli	0.001922	0.000241	7.976	109773
Ami	Cham	Bouyei_Longli	0.00253	0.000317	7.98	109340
Ami	Nung	Bouyei_Longli	0.002349	0.000294	7.986	107145
Xiaogao_EN	Nepal_Chokhopani_2700BP	Bouyei_Longli	0.017887	0.002236	7.999	92360
Ami	Mulam_Luocheng	Bouyei_Longli	0.002033	0.000254	8.001	107985
Kinh_HGDP	Han_Guiyang	Bouyei_Longli	0.001775	0.000222	8.006	109138
Tay	Han_Guiyang	Bouyei_Longli	0.00175	0.000218	8.008	108391
Bianbian_EN	Mbuti	Bouyei_Longli	0.014347	0.001788	8.024	79066
Haojiatai_LN	Shimao_LN	Bouyei_Longli	0.012871	0.001604	8.025	76917
Htin_Mal	Gelao_Longlin	Bouyei_Longli	0.002772	0.000345	8.025	106482
She_HGDP	Dong_Guizhou	Bouyei_Longli	0.001963	0.000244	8.032	107946
Thai	Han_Zunyi	Bouyei_Longli	0.00144	0.000179	8.036	111670
Dao	Dai_HGDP	Bouyei_Longli	0.002023	0.000252	8.044	107606
Kinh_Vietnam	She_HGDP	Bouyei_Longli	0.002064	0.000257	8.044	107970
Dusun	LaChi	Bouyei_Longli	0.002918	0.000362	8.05	107496
Dacaozi_IA	Yumin_EN	Bouyei_Longli	0.014435	0.001792	8.054	85563
Xinancheng_WZML	BoY	Bouyei_Longli	0.003045	0.000378	8.055	107141
Vietnamese	Visayan	Bouyei_Longli	0.002844	0.000353	8.058	107485
Zhuang_Guangxi	Tay	Bouyei_Longli	0.001765	0.000219	8.072	108083
Wadian_LN	Yumin_EN	Bouyei_Longli	0.014703	0.00182	8.079	87438
Liangdao1_EN	Kankanaey	Bouyei_Longli	0.008664	0.001071	8.089	55678
Thai	Gelao_Daozhen	Bouyei_Longli	0.001554	0.000192	8.091	111216
Muong	Maonan_Huanjiang	Bouyei_Longli	0.001745	0.000216	8.093	107947
Vietnamese	Maonan_Huanjiang	Bouyei_Longli	0.001864	0.00023	8.098	107897
Zhuang_Guangxi	Gelao_Daozhen	Bouyei_Longli	0.001511	0.000186	8.101	109261
Malay	Maonan_Huanjiang	Bouyei_Longli	0.002128	0.000263	8.104	109435
Haminmangha_MN	Shimao_LN	Bouyei_Longli	0.017353	0.00214	8.107	63360
Cham	Zhuang_Guangxi	Bouyei_Longli	0.001851	0.000228	8.113	109973
Cambodian	Mulam_Luocheng	Bouyei_Longli	0.00185	0.000228	8.118	109525
Nepal_Samdzong_1500BP	Kinh_HoChiMinh1K	Bouyei_Longli	0.002886	0.000355	8.121	111280
Giarai	Li_Qiongzhong	Bouyei_Longli	0.001842	0.000227	8.128	109805
Dong_Hunan	Han_Bijie	Bouyei_Longli	0.002219	0.000273	8.13	107640
Kinh_HGDP	Tay	Bouyei_Longli	0.002107	0.000259	8.147	107765
Jinchankou_LN	Pingliangtai_LN	Bouyei_Longli	0.013641	0.001673	8.156	74837
Boisman_MN	Malay	Bouyei_Longli	0.004178	0.000512	8.156	101137
Muong	Zhuang_Guangxi	Bouyei_Longli	0.001731	0.000212	8.16	108277
Yumin_EN	She_HGDP	Bouyei_Longli	0.007062	0.000865	8.165	89219
Kinh_HGDP	Mulam_Luocheng	Bouyei_Longli	0.001869	0.000229	8.168	108553
Tay	Han_Zunyi	Bouyei_Longli	0.001667	0.000204	8.177	109356
Longtoushan_BA	Xiaojingshan_EN	Bouyei_Longli	0.020253	0.002475	8.183	36858
Longtoushan_BA	She_HGDP	Bouyei_Longli	0.006573	0.000803	8.185	59425
Haminmangha_MN	Pingliangtai_LN	Bouyei_Longli	0.013825	0.001687	8.193	63854
Lajia_LN	Mogushan_Xianbei_IA	Bouyei_Longli	0.02059	0.002512	8.197	27156
Thai	Li_Hainan	Bouyei_Longli	0.002366	0.000288	8.203	110312
Nepal_Samdzong_1500BP	Cambodian	Bouyei_Longli	0.004453	0.000543	8.206	108632
Kinh_HoChiMinh1K	LaChi	Bouyei_Longli	0.00188	0.000229	8.215	110823
Erdaojingzi_LN	Jiaozuoniecun_LBIA	Bouyei_Longli	0.013798	0.001679	8.22	82645
Wuqi_EN	Gelao_Daozhen	Bouyei_Longli	0.00958	0.001165	8.223	20412
Dai_Xishuangbanna1k	Gelao_Longlin	Bouyei_Longli	0.001541	0.000187	8.23	110088
Liangdao2_EN	Tagalog	Bouyei_Longli	0.007601	0.000923	8.232	92995
China_Tianyuan	Mang	Bouyei_Longli	0.008637	0.001049	8.235	95635
Boshan_EN	Mbuti	Bouyei_Longli	0.013947	0.001692	8.242	107517
Vietnamese	Han_Guiyang	Bouyei_Longli	0.001803	0.000219	8.248	108599
Boshan_EN	Jiaozuoniecun_LBIA	Bouyei_Longli	0.015163	0.001838	8.251	91021
Vietnamese	Mulam_Luocheng	Bouyei_Longli	0.001749	0.000212	8.252	108056
Wuqi_EN	Xinancheng_WZML	Bouyei_Longli	0.014272	0.001729	8.256	20014
Haojiatai_LBIA	DevilsCave_N	Bouyei_Longli	0.014501	0.001756	8.258	82110
Dusun	Mulam_Luocheng	Bouyei_Longli	0.002085	0.000252	8.259	108154
Boshan_EN	Xiaowu_MN	Bouyei_Longli	0.018397	0.002224	8.271	96959
Boisman_MN	Kinh_HoChiMinh1K	Bouyei_Longli	0.002721	0.000329	8.276	103317
Jinchankou_LN	Wadian_LN	Bouyei_Longli	0.016605	0.002006	8.278	74510
Taiwan_Hanben	Thai	Bouyei_Longli	0.002105	0.000254	8.278	110781
China_Tianyuan	Han_Bijie	Bouyei_Longli	0.006327	0.000764	8.28	96262
Luoheguxiang_LBIA	Gelao_Guiyang	Bouyei_Longli	0.006005	0.000725	8.281	96989
Dong_Guizhou	Han_Bijie	Bouyei_Longli	0.001927	0.000233	8.285	108236
Dai_HGDP	Mulam_Luocheng	Bouyei_Longli	0.00187	0.000226	8.288	108347
Erdaojingzi_LN	Gelao_Guiyang	Bouyei_Longli	0.006127	0.000739	8.289	89993
Muong	Li_Hainan	Bouyei_Longli	0.002786	0.000336	8.289	107007
Miaozigou_MN	Shimao_LN	Bouyei_Longli	0.023056	0.00278	8.293	28179
Boisman_MN	Tagalog	Bouyei_Longli	0.004782	0.000577	8.294	99509
Bianbian_EN	Dacaozi_IA	Bouyei_Longli	0.015013	0.001809	8.297	70965
Kinh_HoChiMinh1K	Miao_HGDP	Bouyei_Longli	0.001629	0.000196	8.299	111393
KhoMu	LaChi	Bouyei_Longli	0.002964	0.000357	8.3	107878
Qihe_EN	Tanshishan_LN	Bouyei_Longli	0.028138	0.00339	8.301	24280
Taiwan_Hanben	Vietnamese	Bouyei_Longli	0.002386	0.000287	8.31	107719
Tagalog	Gelao_Guiyang	Bouyei_Longli	0.003174	0.000382	8.312	107325
Vietnamese	Mang	Bouyei_Longli	0.002688	0.000323	8.324	107719
Dong_Qiandongnan	Gelao_Guiyang	Bouyei_Longli	0.002107	0.000253	8.327	108310
Liangdao1_EN	Xitoucun_LN	Bouyei_Longli	0.020953	0.002515	8.332	41109
Tanshishan_LN	Murut	Bouyei_Longli	0.008399	0.001008	8.335	45689
Jinchankou_LN	Gelao_Guiyang	Bouyei_Longli	0.00762	0.000913	8.345	75693
Malay	Gelao_Longlin	Bouyei_Longli	0.002386	0.000286	8.348	109134
Murut	Tay	Bouyei_Longli	0.002636	0.000316	8.35	107607
Tanshishan_LN	Kankanaey	Bouyei_Longli	0.009315	0.001115	8.358	45449
Erdaojingzi_LN	Xiaowu_MN	Bouyei_Longli	0.015376	0.001839	8.363	87669
Dao	Thai	Bouyei_Longli	0.001799	0.000215	8.363	110263
Mulam_Luocheng	Tay	Bouyei_Longli	0.001821	0.000218	8.364	107874
Malay	Han_Zunyi	Bouyei_Longli	0.001853	0.000222	8.365	110672
Xiaowu_MN	Mongolia_N_East	Bouyei_Longli	0.014993	0.001792	8.368	91795
Kinh_HoChiMinh1K	Gelao_Longlin	Bouyei_Longli	0.001545	0.000185	8.37	111225
Shimao_LN	Mbuti	Bouyei_Longli	0.010202	0.001219	8.371	112964
Dong_Guizhou	Gelao_Zunyi	Bouyei_Longli	0.002139	0.000255	8.373	107914
Boshan_EN	Nepal_Mebrak_2125BP	Bouyei_Longli	0.021496	0.002566	8.378	67814
Bianbian_EN	Haminmangha_MN	Bouyei_Longli	0.025418	0.003033	8.381	44180
Pingliangtai_LN	Nepal_Chokhopani_2700BP	Bouyei_Longli	0.012176	0.001451	8.393	104643
Mogushan_Xianbei_IA	Nepal_Samdzong_1500BP	Bouyei_Longli	0.019289	0.002298	8.394	27536
Wanggou_MN	Mbuti	Bouyei_Longli	0.010867	0.001294	8.395	94180
Cham	Mulam_Luocheng	Bouyei_Longli	0.001937	0.000231	8.398	109843
Jiaozuoniecun_LBIA	Luoheguxiang_LBIA	Bouyei_Longli	0.013293	0.001583	8.399	88731
Cham	Dao	Bouyei_Longli	0.002114	0.000252	8.399	109704
Thai	Han_Guiyang	Bouyei_Longli	0.001656	0.000197	8.414	111196
Mang	LaChi	Bouyei_Longli	0.003239	0.000385	8.417	107186
BoY	Han_Zunyi	Bouyei_Longli	0.002143	0.000254	8.434	109494
Boisman_MN	Cham	Bouyei_Longli	0.003832	0.000454	8.435	101420
Taiwan_Hanben	Muong	Bouyei_Longli	0.00249	0.000295	8.436	107831
Xiaojingshan_EN	Miao_HGDP	Bouyei_Longli	0.005869	0.000695	8.439	63484
Tanshishan_LN	Atayal	Bouyei_Longli	0.01033	0.001223	8.445	45384
Htin_Mal	LaChi	Bouyei_Longli	0.003716	0.00044	8.445	105911
Giarai	Tay	Bouyei_Longli	0.002397	0.000284	8.446	109497
Cham	Gelao_Daozhen	Bouyei_Longli	0.001997	0.000236	8.449	110329
PaThen	Gelao_Daozhen	Bouyei_Longli	0.002244	0.000266	8.451	108145
Dusun	Maonan_Huanjiang	Bouyei_Longli	0.00212	0.000251	8.453	107962
Kinh_Vietnam	Maonan_Huanjiang	Bouyei_Longli	0.001772	0.00021	8.456	108262
Longtoushan_BA	Wanggou_MN	Bouyei_Longli	0.01755	0.002074	8.462	49103
Dao	Li_Qiongzhong	Bouyei_Longli	0.001743	0.000206	8.463	108303
Jiaozuoniecun_LBIA	Mongolia_N_East	Bouyei_Longli	0.012756	0.001507	8.464	86287
Thai	Gelao_Longlin	Bouyei_Longli	0.001905	0.000225	8.471	110544
Ede	Zhuang_Guangxi	Bouyei_Longli	0.001979	0.000234	8.473	109693
Longtoushan_BA	Wadian_LN	Bouyei_Longli	0.015942	0.00188	8.482	58181
Mang	Tagalog	Bouyei_Longli	0.003487	0.000411	8.482	107871
Ede	Gelao_Longlin	Bouyei_Longli	0.002391	0.000282	8.486	109197
Dong_Hunan	Gelao_Zunyi	Bouyei_Longli	0.00249	0.000293	8.505	107231
Xiaowu_MN	She_HGDP	Bouyei_Longli	0.006351	0.000746	8.513	104772
Malay	Gelao_Daozhen	Bouyei_Longli	0.002112	0.000248	8.516	110045
Nepal_Chokhopani_2700BP	She_HGDP	Bouyei_Longli	0.006289	0.000737	8.532	106500
Dacaozi_IA	Xiaojingshan_EN	Bouyei_Longli	0.01384	0.00162	8.542	60961
Erdaojingzi_LN	Xiaojingshan_EN	Bouyei_Longli	0.017311	0.002026	8.543	55426
Dacaozi_IA	Luoheguxiang_LBIA	Bouyei_Longli	0.011601	0.001357	8.547	93231
Boisman_MN	Dong_Qiandongnan	Bouyei_Longli	0.003038	0.000355	8.557	100558
Mang	Tay	Bouyei_Longli	0.00267	0.000312	8.558	107566
Kankanaey	Cham	Bouyei_Longli	0.003035	0.000354	8.561	109389
Lajia_LN	Kinh_HoChiMinh1K	Bouyei_Longli	0.003	0.00035	8.561	109731
Thai	Maonan_Huanjiang	Bouyei_Longli	0.001658	0.000194	8.561	110718
Boshan_EN	Gelao_Guiyang	Bouyei_Longli	0.007514	0.000877	8.573	99753
Kinh_Vietnam	Kankanaey	Bouyei_Longli	0.002489	0.00029	8.575	107856
Dong_Hunan	Han_Zunyi	Bouyei_Longli	0.001855	0.000216	8.581	109573
Cham	Gelao_Longlin	Bouyei_Longli	0.002396	0.000279	8.582	109469
Vietnamese	Tay	Bouyei_Longli	0.002162	0.000252	8.584	107744
Jinchankou_LN	Nepal_Mebrak_2125BP	Bouyei_Longli	0.023989	0.002793	8.588	51696
Jiaozuoniecun_LBIA	Wadian_LN	Bouyei_Longli	0.011746	0.001368	8.589	95986
Haojiatai_LBIA	Gelao_Zunyi	Bouyei_Longli	0.007136	0.000831	8.591	83196
Htin_Mal	Tay	Bouyei_Longli	0.002931	0.000341	8.591	106293
Haminmangha_MN	Xiaogao_EN	Bouyei_Longli	0.02391	0.002782	8.596	56520
Jiaozuoniecun_LBIA	Gelao_Guiyang	Bouyei_Longli	0.006181	0.000719	8.597	97530
LaChi	Tay	Bouyei_Longli	0.002692	0.000313	8.597	107269
Boshan_EN	Haminmangha_MN	Bouyei_Longli	0.022899	0.002662	8.602	60138
Jiaozuoniecun_LBIA	Jinchankou_LN	Bouyei_Longli	0.017889	0.002077	8.612	69192
Muong	Tay	Bouyei_Longli	0.0022	0.000255	8.627	107818
Haminmangha_MN	Mogushan_Xianbei_IA	Bouyei_Longli	0.037696	0.004368	8.629	16985
Dong_Guizhou	Dong_Qiandongnan	Bouyei_Longli	0.001703	0.000197	8.632	108722
Wuqi_EN	Han_Zunyi	Bouyei_Longli	0.008551	0.00099	8.641	20620
Visayan	Dai_Xishuangbanna1k	Bouyei_Longli	0.002241	0.000259	8.647	109796
Han_Bijie	Mbuti	Bouyei_Longli	0.004639	0.000536	8.653	114706
Boisman_MN	Haojiatai_LBIA	Bouyei_Longli	0.012574	0.001452	8.659	77841
Xiaogao_EN	Mbuti	Bouyei_Longli	0.014773	0.001706	8.661	100690
Vietnamese	Nung	Bouyei_Longli	0.002078	0.00024	8.661	107747
Liangdao2_EN	Mbuti	Bouyei_Longli	0.014121	0.00163	8.664	99602
Vietnamese	Li_Hainan	Bouyei_Longli	0.002684	0.00031	8.671	106970
Pingliangtai_LN	Nepal_Mebrak_2125BP	Bouyei_Longli	0.013638	0.001572	8.676	71886
Muong	Nung	Bouyei_Longli	0.002116	0.000244	8.685	107804
Longtoushan_BA	Yumin_EN	Bouyei_Longli	0.022985	0.002644	8.693	50518
Kinh_HoChiMinh1K	Dong_Guizhou	Bouyei_Longli	0.001462	0.000168	8.693	111349
BoY	Gelao_Daozhen	Bouyei_Longli	0.002279	0.000262	8.702	108567
Thai	Zhuang_Guangxi	Bouyei_Longli	0.001695	0.000195	8.707	110883
Haminmangha_MN	Miao_HGDP	Bouyei_Longli	0.006969	0.0008	8.709	65131
Vietnamese	Dai_HGDP	Bouyei_Longli	0.002189	0.000251	8.717	107723
Kinh_HGDP	Gelao_Daozhen	Bouyei_Longli	0.001971	0.000226	8.718	109163
Bianbian_EN	Wanggou_MN	Bouyei_Longli	0.019248	0.002208	8.719	60715
Liangdao2_EN	Dusun	Bouyei_Longli	0.007629	0.000873	8.739	93080
Haojiatai_LN	Wanggou_MN	Bouyei_Longli	0.01626	0.00186	8.74	65600
Haminmangha_MN	Wanggou_MN	Bouyei_Longli	0.019158	0.002192	8.741	53958
Vietnamese	Tagalog	Bouyei_Longli	0.00269	0.000308	8.745	108083
Xinancheng_WZML	Tagalog	Bouyei_Longli	0.003285	0.000376	8.747	107551
Dai_HGDP	Maonan_Huanjiang	Bouyei_Longli	0.001898	0.000217	8.747	108193
Dai_HGDP	Zhuang_Guangxi	Bouyei_Longli	0.001869	0.000214	8.75	108564
Dong_Hunan	Gelao_Daozhen	Bouyei_Longli	0.002009	0.000229	8.758	108577
Wuzhuangguoliang	Han_Zunyi	Bouyei_Longli	0.007788	0.000887	8.776	16181
Mulam_Luocheng	Han_Zunyi	Bouyei_Longli	0.001605	0.000183	8.78	109896
Wadian_LN	Xiaojingshan_EN	Bouyei_Longli	0.015207	0.00173	8.788	62177
Dacaozi_IA	Nepal_Chokhopani_2700BP	Bouyei_Longli	0.014518	0.001649	8.803	101548
Mongolia_N_East	Gelao_Guiyang	Bouyei_Longli	0.006639	0.000754	8.804	94214
Liangdao1_EN	Ami	Bouyei_Longli	0.008566	0.000973	8.806	55774
Erdaojingzi_LN	Wanggou_MN	Bouyei_Longli	0.014948	0.001697	8.807	74532
Visayan	Li_Qiongzhong	Bouyei_Longli	0.002518	0.000286	8.807	108237
Kinh_Vietnam	Tay	Bouyei_Longli	0.002203	0.00025	8.808	108184
Tagalog	Zhuang_Guangxi	Bouyei_Longli	0.002293	0.00026	8.81	108471
Pingliangtai_LN	Xiaojingshan_EN	Bouyei_Longli	0.012454	0.001413	8.814	62420
Cham	Han_Guiyang	Bouyei_Longli	0.002071	0.000234	8.847	110269
Luoheguxiang_LBIA	Mongolia_N_East	Bouyei_Longli	0.014272	0.001613	8.849	86010
KhoMu	Dai_HGDP	Bouyei_Longli	0.002615	0.000295	8.849	108152
Liangdao2_EN	Ami	Bouyei_Longli	0.008121	0.000918	8.85	92572
Kinh_Vietnam	Gelao_Zunyi	Bouyei_Longli	0.002191	0.000248	8.852	107967
Mulam_Luocheng	Gelao_Daozhen	Bouyei_Longli	0.001638	0.000185	8.854	109155
Boshan_EN	Wadian_LN	Bouyei_Longli	0.015783	0.001782	8.856	98130
Dacaozi_IA	Gelao_Guiyang	Bouyei_Longli	0.005259	0.000594	8.856	102767
Kinh_Vietnam	Dai_HGDP	Bouyei_Longli	0.002208	0.000249	8.861	108148
Kinh_HGDP	Tagalog	Bouyei_Longli	0.002822	0.000318	8.862	108049
Kinh_HoChiMinh1K	Dao	Bouyei_Longli	0.001594	0.00018	8.863	110928
LaChi	Nung	Bouyei_Longli	0.002571	0.00029	8.874	107258
Cambodian	Gelao_Longlin	Bouyei_Longli	0.002466	0.000278	8.875	109099
Boisman_MN	Qihe_EN	Bouyei_Longli	0.016214	0.001826	8.878	38656
Ami	Thai	Bouyei_Longli	0.002228	0.000251	8.88	110493
KhoMu	Tay	Bouyei_Longli	0.002584	0.00029	8.898	108205
She_HGDP	Dong_Qiandongnan	Bouyei_Longli	0.002082	0.000234	8.91	108533
Xitoucun_LN	Murut	Bouyei_Longli	0.007116	0.000799	8.911	63227
Boshan_EN	Dacaozi_IA	Bouyei_Longli	0.014819	0.001662	8.915	95832
Malay	Zhuang_Guangxi	Bouyei_Longli	0.00216	0.000242	8.916	109707
Nepal_Mebrak_2125BP	Gelao_Guiyang	Bouyei_Longli	0.007963	0.000893	8.918	72688
Nepal_Samdzong_1500BP	Cham	Bouyei_Longli	0.004594	0.000515	8.924	109092
Banlashan_MN	Mogushan_Xianbei_IA	Bouyei_Longli	0.028222	0.00316	8.93	27263
Ede	Li_Qiongzhong	Bouyei_Longli	0.001979	0.000222	8.93	109703
KhoMu	Tagalog	Bouyei_Longli	0.003096	0.000346	8.944	108538
Dong_Hunan	Han_Guiyang	Bouyei_Longli	0.001989	0.000222	8.947	108554
Xiaogao_EN	Gelao_Guiyang	Bouyei_Longli	0.008341	0.000932	8.951	93543
Wanggou_MN	Xiaogao_EN	Bouyei_Longli	0.017686	0.001975	8.953	76997
Murut	Dai_HGDP	Bouyei_Longli	0.002736	0.000306	8.953	107530
Thai	LaChi	Bouyei_Longli	0.002492	0.000278	8.964	110028
Dacaozi_IA	Haminmangha_MN	Bouyei_Longli	0.017476	0.001948	8.971	62076
Kankanaey	Dai_Xishuangbanna1k	Bouyei_Longli	0.002157	0.00024	8.983	109660
Luoheguxiang_LBIA	Wadian_LN	Bouyei_Longli	0.013149	0.001463	8.987	95440
Nepal_Mebrak_2125BP	Miao_HGDP	Bouyei_Longli	0.007057	0.000785	8.99	73242
Dong_Qiandongnan	Han_Bijie	Bouyei_Longli	0.001993	0.000222	8.992	108801
China_Tianyuan	Xinancheng_WZML	Bouyei_Longli	0.008677	0.000964	9.001	95596
Luoheguxiang_LBIA	Xiaojingshan_EN	Bouyei_Longli	0.015863	0.001761	9.008	58285
Dacaozi_IA	Jiaozuoniecun_LBIA	Bouyei_Longli	0.01249	0.001385	9.021	93737
Xitoucun_LN	Kankanaey	Bouyei_Longli	0.007941	0.000879	9.036	62917
Cham	LaChi	Bouyei_Longli	0.002885	0.000319	9.04	109420
Boshan_EN	She_HGDP	Bouyei_Longli	0.007164	0.000792	9.044	100344
Boshan_EN	Erdaojingzi_LN	Bouyei_Longli	0.018072	0.001997	9.049	84413
Cambodian	Tay	Bouyei_Longli	0.002641	0.000291	9.064	108764
Liangdao2_EN	Malay	Bouyei_Longli	0.00746	0.000823	9.066	94709
KhoMu	Nung	Bouyei_Longli	0.002542	0.00028	9.08	108176
China_Tianyuan	Visayan	Bouyei_Longli	0.01053	0.001159	9.082	95200
Malay	Tay	Bouyei_Longli	0.002684	0.000295	9.092	109289
Jiaozuoniecun_LBIA	She_HGDP	Bouyei_Longli	0.005797	0.000637	9.1	98103
Kinh_HGDP	Li_Qiongzhong	Bouyei_Longli	0.001936	0.000213	9.104	108902
Bianbian_EN	Yumin_EN	Bouyei_Longli	0.023089	0.002532	9.118	68130
Xinancheng_WZML	Zhalainuoer_EN	Bouyei_Longli	0.014997	0.001644	9.123	18978
Kinh_HGDP	Han_Zunyi	Bouyei_Longli	0.001863	0.000204	9.124	110023
Wuzhuangguoliang	Han_Guiyang	Bouyei_Longli	0.009083	0.000995	9.125	16047
Dusun	Nung	Bouyei_Longli	0.002526	0.000277	9.125	107790
Kinh_Vietnam	Mbuti	Bouyei_Longli	0.004602	0.000504	9.13	114367
Hmong	CoLao	Bouyei_Longli	0.003021	0.000331	9.134	107163
Kinh_HGDP	Dusun	Bouyei_Longli	0.002776	0.000304	9.135	107950
Nepal_Mebrak_2125BP	Gelao_Zunyi	Bouyei_Longli	0.008102	0.000887	9.137	73027
Kinh_HGDP	Mang	Bouyei_Longli	0.003239	0.000354	9.138	107656
Boshan_EN	Miao_HGDP	Bouyei_Longli	0.006833	0.000747	9.142	100551
Kinh_Vietnam	Nung	Bouyei_Longli	0.002051	0.000224	9.143	108191
Muong	Mulam_Luocheng	Bouyei_Longli	0.002034	0.000222	9.145	108083
Bianbian_EN	Shimao_LN	Bouyei_Longli	0.018058	0.001972	9.156	72064
Dacaozi_IA	Wanggou_MN	Bouyei_Longli	0.012694	0.001386	9.159	84146
Banlashan_MN	Nepal_Chokhopani_2700BP	Bouyei_Longli	0.017376	0.001895	9.167	104178
China_Tianyuan	Han_Guiyang	Bouyei_Longli	0.005971	0.000651	9.175	97319
Wuzhuangguoliang	Gelao_Daozhen	Bouyei_Longli	0.009054	0.000986	9.181	16036
Nepal_Mebrak_2125BP	Mongolia_N_East	Bouyei_Longli	0.019546	0.002129	9.182	64503
Nepal_Chokhopani_2700BP	Miao_HGDP	Bouyei_Longli	0.006708	0.00073	9.191	106741
Mlabri	Murut	Bouyei_Longli	0.005814	0.000632	9.193	105533
Maonan_Huanjiang	Tay	Bouyei_Longli	0.002046	0.000223	9.196	107723
Zhalainuoer_EN	DevilsCave_N	Bouyei_Longli	0.030288	0.003292	9.2	18791
Kinh_HoChiMinh1K	Atayal	Bouyei_Longli	0.002395	0.00026	9.201	111213
Xinancheng_WZML	Kinh_Vietnam	Bouyei_Longli	0.002503	0.000272	9.203	107926
Yumin_EN	Nepal_Mebrak_2125BP	Bouyei_Longli	0.026663	0.002893	9.215	61130
Mang	Nung	Bouyei_Longli	0.002712	0.000294	9.227	107581
Xitoucun_LN	Dusun	Bouyei_Longli	0.007024	0.000761	9.229	63439
Wadian_LN	Xiaogao_EN	Bouyei_Longli	0.016905	0.001832	9.229	92141
Xinancheng_WZML	Dong_Hunan	Bouyei_Longli	0.002853	0.000309	9.242	107131
Mlabri	Muong	Bouyei_Longli	0.004455	0.000481	9.253	105894
Nepal_Chokhopani_2700BP	Gelao_Zunyi	Bouyei_Longli	0.007382	0.000798	9.253	106400
Wanggou_MN	Xiaowu_MN	Bouyei_Longli	0.016757	0.001811	9.255	85200
China_Tianyuan	Tagalog	Bouyei_Longli	0.009679	0.001046	9.256	95924
Vietnamese	Han_Zunyi	Bouyei_Longli	0.001895	0.000205	9.256	109473
Boshan_EN	Shimao_LN	Bouyei_Longli	0.017225	0.001861	9.257	97693
Erdaojingzi_LN	Haojiatai_LN	Bouyei_Longli	0.016845	0.001818	9.266	67638
Thai	Nung	Bouyei_Longli	0.002027	0.000219	9.268	110189
Cambodian	LaChi	Bouyei_Longli	0.003228	0.000348	9.272	108480
Miao_HGDP	Dong_Qiandongnan	Bouyei_Longli	0.002027	0.000218	9.288	108652
Shimao_LN	Nepal_Chokhopani_2700BP	Bouyei_Longli	0.015547	0.001673	9.292	103672
Mogushan_Xianbei_IA	Han_Bijie	Bouyei_Longli	0.009776	0.001052	9.294	27994
Ami	Li_Hainan	Bouyei_Longli	0.003567	0.000383	9.31	106632
Luoheguxiang_LBIA	She_HGDP	Bouyei_Longli	0.005873	0.000629	9.34	97536
Htin_Mal	Nung	Bouyei_Longli	0.003133	0.000335	9.348	106327
Boisman_MN	Haojiatai_LN	Bouyei_Longli	0.012703	0.001359	9.351	73592
Xiaojingshan_EN	Mbuti	Bouyei_Longli	0.014547	0.001553	9.368	67780
Wadian_LN	Gelao_Guiyang	Bouyei_Longli	0.006345	0.000677	9.374	105343
Kinh_Vietnam	Mulam_Luocheng	Bouyei_Longli	0.001971	0.00021	9.374	108393
Jiaozuoniecun_LBIA	Xiaogao_EN	Bouyei_Longli	0.01748	0.001864	9.376	85673
Murut	Mbuti	Bouyei_Longli	0.006027	0.000643	9.38	114065
Bianbian_EN	Gelao_Zunyi	Bouyei_Longli	0.008469	0.000902	9.389	73754
Giarai	Gelao_Longlin	Bouyei_Longli	0.002602	0.000277	9.389	109334
Vietnamese	Gelao_Daozhen	Bouyei_Longli	0.002097	0.000223	9.396	108618
Wanggou_MN	Xiaojingshan_EN	Bouyei_Longli	0.018226	0.001939	9.4	52691
Thai	Mulam_Luocheng	Bouyei_Longli	0.001828	0.000194	9.41	110846
Nepal_Samdzong_1500BP	Mang	Bouyei_Longli	0.005966	0.000634	9.411	106650
Kinh_HGDP	Mbuti	Bouyei_Longli	0.005122	0.000544	9.411	114686
Zhuang_Guangxi	Nung	Bouyei_Longli	0.00194	0.000206	9.421	108074
Dacaozi_IA	Xiaowu_MN	Bouyei_Longli	0.015107	0.0016	9.439	99937
Lajia_LN	Dong_Qiandongnan	Bouyei_Longli	0.003705	0.000393	9.439	106650
Dao	Dai_Xishuangbanna1k	Bouyei_Longli	0.001706	0.000181	9.439	109785
Kinh_HGDP	Muong	Bouyei_Longli	0.00244	0.000258	9.441	107961
Haojiatai_LBIA	Lajia_LN	Bouyei_Longli	0.015667	0.001659	9.444	81121
Erdaojingzi_LN	Wadian_LN	Bouyei_Longli	0.014295	0.001513	9.448	88660
Liangdao2_EN	Xitoucun_LN	Bouyei_Longli	0.021102	0.002232	9.456	59336
Tagalog	Han_Guiyang	Bouyei_Longli	0.002552	0.00027	9.458	108870
Miao_HGDP	PaThen	Bouyei_Longli	0.002957	0.000312	9.474	107072
Jinchankou_LN	She_HGDP	Bouyei_Longli	0.007996	0.000844	9.476	76137
Jiaozuoniecun_LBIA	Xiaowu_MN	Bouyei_Longli	0.017489	0.001845	9.479	94896
Mulam_Luocheng	Nung	Bouyei_Longli	0.00204	0.000215	9.49	107914
China_Tianyuan	Han_Zunyi	Bouyei_Longli	0.005748	0.000605	9.496	98362
Wadian_LN	Xiaowu_MN	Bouyei_Longli	0.015185	0.001599	9.498	102383
Luoheguxiang_LBIA	Nepal_Samdzong_1500BP	Bouyei_Longli	0.011603	0.001221	9.506	96428
Zhuang_Guangxi	Mulam_Luocheng	Bouyei_Longli	0.001805	0.00019	9.507	108815
Haminmangha_MN	She_HGDP	Bouyei_Longli	0.008544	0.000898	9.518	64978
Xiaogao_EN	Miao_HGDP	Bouyei_Longli	0.00714	0.00075	9.521	94286
Kinh_Vietnam	Zhuang_Guangxi	Bouyei_Longli	0.001938	0.000204	9.523	108598
Banlashan_MN	Jinchankou_LN	Bouyei_Longli	0.019508	0.002045	9.541	74495
Boisman_MN	Miaozigou_MN	Bouyei_Longli	0.021343	0.002234	9.553	26978
Kinh_HGDP	Murut	Bouyei_Longli	0.003113	0.000326	9.553	107732
Atayal	Li_Qiongzhong	Bouyei_Longli	0.002816	0.000294	9.564	108329
Kinh_HoChiMinh1K	She_HGDP	Bouyei_Longli	0.001946	0.000203	9.565	111317
Haojiatai_LBIA	Han_Bijie	Bouyei_Longli	0.00698	0.00073	9.568	83588
Taiwan_Hanben	Dai_Xishuangbanna1k	Bouyei_Longli	0.002114	0.000221	9.57	110394
Nepal_Samdzong_1500BP	Malay	Bouyei_Longli	0.005263	0.00055	9.576	108761
Luoheguxiang_LBIA	Wanggou_MN	Bouyei_Longli	0.014907	0.001555	9.588	79717
Taiwan_Hanben	Li_Hainan	Bouyei_Longli	0.003529	0.000368	9.588	107117
Cambodian	Li_Qiongzhong	Bouyei_Longli	0.002214	0.000231	9.601	109799
Lajia_LN	Longtoushan_BA	Bouyei_Longli	0.016315	0.001698	9.606	57934
Dusun	Dai_HGDP	Bouyei_Longli	0.002841	0.000296	9.607	107753
Taiwan_Gongguan	Ilocano	Bouyei_Longli	0.014	0.001456	9.614	65655
Liangdao2_EN	Murut	Bouyei_Longli	0.00886	0.000919	9.64	92782
Qihe_EN	Mbuti	Bouyei_Longli	0.022135	0.002294	9.647	42201
Haojiatai_LN	Pingliangtai_LN	Bouyei_Longli	0.012836	0.00133	9.652	77544
Jiaozuoniecun_LBIA	Pingliangtai_LN	Bouyei_Longli	0.011657	0.001207	9.655	96474
Dai_HGDP	Nung	Bouyei_Longli	0.002287	0.000237	9.655	107539
Shimao_LN	Miao_HGDP	Bouyei_Longli	0.005675	0.000587	9.667	105783
Yumin_EN	Gelao_Guiyang	Bouyei_Longli	0.00953	0.000985	9.679	88717
Maonan_Huanjiang	Mulam_Luocheng	Bouyei_Longli	0.001908	0.000197	9.693	108524
Luoheguxiang_LBIA	Pingliangtai_LN	Bouyei_Longli	0.010854	0.001119	9.696	95960
Dong_Qiandongnan	Gelao_Zunyi	Bouyei_Longli	0.002302	0.000237	9.707	108554
Ede	Tay	Bouyei_Longli	0.002653	0.000273	9.708	109351
Mongolia_N_East	She_HGDP	Bouyei_Longli	0.006369	0.000656	9.709	94728
Tagalog	Li_Qiongzhong	Bouyei_Longli	0.002452	0.000252	9.73	108689
Maonan_Huanjiang	Nung	Bouyei_Longli	0.002107	0.000216	9.741	107718
Wanggou_MN	Gelao_Guiyang	Bouyei_Longli	0.006716	0.000689	9.745	87514
Xiaogao_EN	She_HGDP	Bouyei_Longli	0.007529	0.000772	9.754	94071
Taiwan_Hanben	Kinh_Vietnam	Bouyei_Longli	0.002546	0.000261	9.774	108222
Giarai	Nung	Bouyei_Longli	0.002642	0.00027	9.785	109535
Cham	Tay	Bouyei_Longli	0.002731	0.000278	9.807	109612
Dai_Xishuangbanna1k	Li_Hainan	Bouyei_Longli	0.002411	0.000246	9.809	109982
Tay	Li_Qiongzhong	Bouyei_Longli	0.002106	0.000215	9.812	108252
Tagalog	Gelao_Zunyi	Bouyei_Longli	0.003489	0.000356	9.813	107663
Erdaojingzi_LN	Shimao_LN	Bouyei_Longli	0.014376	0.001464	9.817	88346
Mogushan_Xianbei_IA	Xinancheng_WZML	Bouyei_Longli	0.014217	0.001446	9.831	27777
Maonan_Huanjiang	Zhuang_Guangxi	Bouyei_Longli	0.001852	0.000188	9.836	108685
DevilsCave_N	Miao_HGDP	Bouyei_Longli	0.005488	0.000557	9.852	107085
Taiwan_Gongguan	Tagalog	Bouyei_Longli	0.010627	0.001078	9.862	66794
Ami	Dai_Xishuangbanna1k	Bouyei_Longli	0.002053	0.000208	9.865	110105
Kinh_Vietnam	Ami	Bouyei_Longli	0.00266	0.00027	9.866	107781
Han_Guiyang	Mbuti	Bouyei_Longli	0.004485	0.000454	9.869	115032
Thai	Tay	Bouyei_Longli	0.002247	0.000228	9.872	110183
Mogushan_Xianbei_IA	Han_Guiyang	Bouyei_Longli	0.009271	0.000939	9.876	28293
Dong_Guizhou	Han_Guiyang	Bouyei_Longli	0.001997	0.000202	9.879	108932
Kinh_HoChiMinh1K	Gelao_Guiyang	Bouyei_Longli	0.002166	0.000219	9.886	111282
Cambodian	Nung	Bouyei_Longli	0.002626	0.000266	9.888	108785
Cham	Li_Qiongzhong	Bouyei_Longli	0.002245	0.000227	9.902	109990
Wuzhuangguoliang	Xinancheng_WZML	Bouyei_Longli	0.015318	0.001546	9.907	15785
Haminmangha_MN	Xiaojingshan_EN	Bouyei_Longli	0.026365	0.002659	9.917	38558
Banlashan_MN	Mbuti	Bouyei_Longli	0.014418	0.001453	9.923	113413
Erdaojingzi_LN	She_HGDP	Bouyei_Longli	0.006568	0.000662	9.928	90534
Shimao_LN	Gelao_Guiyang	Bouyei_Longli	0.006789	0.000684	9.931	104958
Erdaojingzi_LN	Yumin_EN	Bouyei_Longli	0.020255	0.002039	9.934	76678
Boshan_EN	Wanggou_MN	Bouyei_Longli	0.019609	0.001972	9.942	81666
Mogushan_Xianbei_IA	Gelao_Daozhen	Bouyei_Longli	0.009237	0.000929	9.947	28308
Pingliangtai_LN	Yumin_EN	Bouyei_Longli	0.015154	0.001523	9.952	87835
Malay	LaChi	Bouyei_Longli	0.003469	0.000348	9.956	109097
Liangdao2_EN	Kankanaey	Bouyei_Longli	0.009809	0.000984	9.971	92308
Mang	Muong	Bouyei_Longli	0.003332	0.000334	9.977	107759
Tanshishan_LN	Xitoucun_LN	Bouyei_Longli	0.024198	0.002421	9.997	35611
Haojiatai_LN	Lajia_LN	Bouyei_Longli	0.0154	0.001539	10.006	76925
Nepal_Mebrak_2125BP	Mbuti	Bouyei_Longli	0.017706	0.001769	10.007	78148
Qihe_EN	Xitoucun_LN	Bouyei_Longli	0.026676	0.002663	10.017	31627
Longtoushan_BA	Nepal_Samdzong_1500BP	Bouyei_Longli	0.0151	0.001507	10.018	58683
Mlabri	Dai_Xishuangbanna1k	Bouyei_Longli	0.003534	0.000353	10.021	108690
Tanshishan_LN	Ami	Bouyei_Longli	0.009641	0.00096	10.038	45529
Lajia_LN	Luoheguxiang_LBIA	Bouyei_Longli	0.012422	0.001236	10.047	95025
Miaozigou_MN	Gelao_Daozhen	Bouyei_Longli	0.009098	0.000905	10.048	29353
Kinh_HoChiMinh1K	Li_Hainan	Bouyei_Longli	0.00248	0.000247	10.058	111154
Nepal_Mebrak_2125BP	DevilsCave_N	Bouyei_Longli	0.018114	0.001801	10.06	72127
Tagalog	Gelao_Daozhen	Bouyei_Longli	0.002816	0.00028	10.06	108923
Kinh_Vietnam	Visayan	Bouyei_Longli	0.003331	0.000331	10.062	107972
Wanggou_MN	DevilsCave_N	Bouyei_Longli	0.014203	0.00141	10.07	86867
Kinh_HGDP	Dai_Xishuangbanna1k	Bouyei_Longli	0.001977	0.000196	10.074	110444
Boshan_EN	Gelao_Zunyi	Bouyei_Longli	0.008457	0.000839	10.083	100253
Malay	Nung	Bouyei_Longli	0.002784	0.000276	10.089	109366
Malay	Li_Qiongzhong	Bouyei_Longli	0.002371	0.000235	10.089	109717
Muong	Dusun	Bouyei_Longli	0.003007	0.000298	10.095	108016
Jiaozuoniecun_LBIA	Miao_HGDP	Bouyei_Longli	0.00565	0.000559	10.103	98310
Vietnamese	Murut	Bouyei_Longli	0.003086	0.000305	10.11	107706
Haojiatai_LN	Han_Bijie	Bouyei_Longli	0.006381	0.000631	10.12	79110
Giarai	LaChi	Bouyei_Longli	0.003413	0.000337	10.124	109269
Liangdao2_EN	Atayal	Bouyei_Longli	0.011015	0.001087	10.134	92281
Miaozigou_MN	Han_Guiyang	Bouyei_Longli	0.009211	0.000907	10.157	29317
Jiaozuoniecun_LBIA	Shimao_LN	Bouyei_Longli	0.014207	0.001399	10.158	95642
Shimao_LN	Xiaogao_EN	Bouyei_Longli	0.0182	0.001791	10.16	91722
Mongolia_N_East	Miao_HGDP	Bouyei_Longli	0.006275	0.000617	10.165	94894
Boshan_EN	Nepal_Samdzong_1500BP	Bouyei_Longli	0.015585	0.001532	10.172	99136
Boisman_MN	Taiwan_Hanben	Bouyei_Longli	0.005584	0.000549	10.177	99872
Murut	Li_Qiongzhong	Bouyei_Longli	0.002663	0.000262	10.177	108278
Nepal_Samdzong_1500BP	Gelao_Guiyang	Bouyei_Longli	0.006262	0.000615	10.185	106447
Haminmangha_MN	Mbuti	Bouyei_Longli	0.020686	0.00203	10.192	69540
Haojiatai_LN	Nepal_Samdzong_1500BP	Bouyei_Longli	0.013448	0.001319	10.192	77914
Pingliangtai_LN	Gelao_Guiyang	Bouyei_Longli	0.005764	0.000565	10.198	105888
Taiwan_Gongguan	Visayan	Bouyei_Longli	0.012431	0.001218	10.207	66280
Mogushan_Xianbei_IA	Han_Zunyi	Bouyei_Longli	0.008239	0.000807	10.208	28611
Miao_HGDP	Gelao_Guiyang	Bouyei_Longli	0.003312	0.000324	10.221	107407
Dacaozi_IA	Haojiatai_LN	Bouyei_Longli	0.015186	0.001485	10.227	75511
Banlashan_MN	Jiaozuoniecun_LBIA	Bouyei_Longli	0.015796	0.001544	10.23	96068
Muong	Murut	Bouyei_Longli	0.002975	0.000291	10.233	107794
Luoheguxiang_LBIA	Shimao_LN	Bouyei_Longli	0.013978	0.001364	10.249	95109
Kinh_Vietnam	Tagalog	Bouyei_Longli	0.002959	0.000289	10.251	108534
Wuqi_EN	DevilsCave_N	Bouyei_Longli	0.03547	0.003458	10.256	19797
Gelao_Daozhen	Mbuti	Bouyei_Longli	0.004704	0.000458	10.271	115070
Jinchankou_LN	Miao_HGDP	Bouyei_Longli	0.007792	0.000759	10.273	76306
Shimao_LN	Xiaojingshan_EN	Bouyei_Longli	0.017551	0.001707	10.28	61920
Dong_Guizhou	Han_Zunyi	Bouyei_Longli	0.001941	0.000189	10.28	109823
Dacaozi_IA	She_HGDP	Bouyei_Longli	0.005791	0.000563	10.281	103335
Erdaojingzi_LN	Pingliangtai_LN	Bouyei_Longli	0.01335	0.001298	10.282	89082
Yumin_EN	Miao_HGDP	Bouyei_Longli	0.00825	0.000802	10.282	89420
Miaozigou_MN	Han_Zunyi	Bouyei_Longli	0.008226	0.000798	10.311	29630
Dacaozi_IA	Wadian_LN	Bouyei_Longli	0.013232	0.001283	10.316	101135
Bianbian_EN	Han_Bijie	Bouyei_Longli	0.00833	0.000807	10.327	74114
Kinh_Vietnam	Han_Guiyang	Bouyei_Longli	0.002199	0.000213	10.343	108927
Miaozigou_MN	Xinancheng_WZML	Bouyei_Longli	0.015341	0.001481	10.357	28769
Boisman_MN	Xitoucun_LN	Bouyei_Longli	0.013389	0.001292	10.366	61678
Kinh_HoChiMinh1K	Maonan_Huanjiang	Bouyei_Longli	0.001721	0.000166	10.38	111305
Banlashan_MN	Longtoushan_BA	Bouyei_Longli	0.021723	0.002091	10.388	58181
Jinchankou_LN	Yumin_EN	Bouyei_Longli	0.028231	0.002718	10.388	63245
Haojiatai_LBIA	Han_Guiyang	Bouyei_Longli	0.006941	0.000667	10.406	84550
Dong_Guizhou	Gelao_Daozhen	Bouyei_Longli	0.002138	0.000205	10.415	108976
Xiaojingshan_EN	Nepal_Samdzong_1500BP	Bouyei_Longli	0.014654	0.001406	10.422	62633
Longtoushan_BA	Han_Bijie	Bouyei_Longli	0.007962	0.000762	10.446	59681
Xiaogao_EN	Han_Bijie	Bouyei_Longli	0.007751	0.000741	10.464	94441
Longtoushan_BA	Gelao_Zunyi	Bouyei_Longli	0.00868	0.000829	10.467	59376
Xiaowu_MN	Nepal_Samdzong_1500BP	Bouyei_Longli	0.014612	0.001393	10.486	103524
Kinh_Vietnam	Murut	Bouyei_Longli	0.003002	0.000286	10.49	108169
Yumin_EN	Gelao_Zunyi	Bouyei_Longli	0.009502	0.000906	10.492	89126
Banlashan_MN	Luoheguxiang_LBIA	Bouyei_Longli	0.015893	0.001513	10.507	95502
Vietnamese	KhoMu	Bouyei_Longli	0.002955	0.000281	10.508	108319
Shimao_LN	She_HGDP	Bouyei_Longli	0.006243	0.000594	10.511	105559
Boisman_MN	Nepal_Mebrak_2125BP	Bouyei_Longli	0.016967	0.00161	10.541	67867
Han_Zunyi	Mbuti	Bouyei_Longli	0.004524	0.000429	10.557	115370
Dacaozi_IA	DevilsCave_N	Bouyei_Longli	0.012462	0.00118	10.565	102015
China_Tianyuan	KhoMu	Bouyei_Longli	0.009658	0.000914	10.571	96450
Mlabri	Dusun	Bouyei_Longli	0.006203	0.000586	10.589	105831
Xiaowu_MN	Han_Bijie	Bouyei_Longli	0.007524	0.00071	10.591	105190
Pingliangtai_LN	Xiaogao_EN	Bouyei_Longli	0.016474	0.001554	10.6	92565
Tagalog	Dai_Xishuangbanna1k	Bouyei_Longli	0.002369	0.000223	10.61	110177
Jinchankou_LN	Mongolia_N_East	Bouyei_Longli	0.022146	0.002087	10.614	67061
Ede	Nung	Bouyei_Longli	0.002806	0.000264	10.616	109371
Boisman_MN	Xiaowu_MN	Bouyei_Longli	0.014884	0.001402	10.617	96593
Cambodian	Visayan	Bouyei_Longli	0.004384	0.000413	10.627	108556
Longtoushan_BA	Mongolia_N_East	Bouyei_Longli	0.022711	0.002137	10.63	53056
Kinh_Vietnam	Han_Zunyi	Bouyei_Longli	0.002089	0.000196	10.636	109720
Htin_Mal	Dai_HGDP	Bouyei_Longli	0.003749	0.000352	10.652	106649
Xinancheng_WZML	Dong_Guizhou	Bouyei_Longli	0.002712	0.000254	10.66	107895
Erdaojingzi_LN	Mongolia_N_East	Bouyei_Longli	0.017744	0.001661	10.683	80664
Haminmangha_MN	Gelao_Zunyi	Bouyei_Longli	0.009598	0.000898	10.684	64897
Jiaozuoniecun_LBIA	DevilsCave_N	Bouyei_Longli	0.01473	0.001377	10.694	96793
Kinh_HGDP	Vietnamese	Bouyei_Longli	0.00266	0.000249	10.698	107842
Kinh_HoChiMinh1K	Mlabri	Bouyei_Longli	0.003915	0.000366	10.706	109845
Bianbian_EN	Pingliangtai_LN	Bouyei_Longli	0.016739	0.00156	10.729	72707
Muong	Dai_HGDP	Bouyei_Longli	0.002794	0.00026	10.734	107754
Boshan_EN	Yumin_EN	Bouyei_Longli	0.025574	0.002382	10.737	85197
Jinchankou_LN	Shimao_LN	Bouyei_Longli	0.020618	0.001917	10.753	74210
Haminmangha_MN	Han_Bijie	Bouyei_Longli	0.008828	0.000821	10.759	65253
Boshan_EN	Lajia_LN	Bouyei_Longli	0.017343	0.001612	10.761	97662
Xinancheng_WZML	Dong_Qiandongnan	Bouyei_Longli	0.002663	0.000247	10.763	108546
Luoheguxiang_LBIA	DevilsCave_N	Bouyei_Longli	0.015652	0.001452	10.779	96253
Kinh_HGDP	KhoMu	Bouyei_Longli	0.003185	0.000295	10.784	108328
Kinh_HoChiMinh1K	Han_Bijie	Bouyei_Longli	0.002002	0.000186	10.786	111425
Wadian_LN	Wanggou_MN	Bouyei_Longli	0.015882	0.001469	10.812	86116
China_Tianyuan	DevilsCave_N	Bouyei_Longli	0.019904	0.00184	10.818	94634
Haminmangha_MN	Nepal_Samdzong_1500BP	Bouyei_Longli	0.018701	0.001726	10.837	64189
Cambodian	Dai_HGDP	Bouyei_Longli	0.003112	0.000287	10.84	109270
Dacaozi_IA	Erdaojingzi_LN	Bouyei_Longli	0.015124	0.001395	10.841	86676
Wadian_LN	Miao_HGDP	Bouyei_Longli	0.006146	0.000566	10.857	106161
Nung	Li_Qiongzhong	Bouyei_Longli	0.002296	0.000211	10.861	108245
Xiaojingshan_EN	Han_Bijie	Bouyei_Longli	0.007192	0.000661	10.874	63563
Haojiatai_LBIA	Gelao_Daozhen	Bouyei_Longli	0.007251	0.000666	10.892	84615
Shimao_LN	Mongolia_N_East	Bouyei_Longli	0.015988	0.001468	10.892	92428
Kinh_HoChiMinh1K	Zhuang_Guangxi	Bouyei_Longli	0.001789	0.000164	10.898	111410
Kinh_HoChiMinh1K	Ami	Bouyei_Longli	0.00228	0.000209	10.905	111239
Dai_Xishuangbanna1k	Mulam_Luocheng	Bouyei_Longli	0.001842	0.000169	10.908	110293
Wuqi_EN	Mongolia_N_East	Bouyei_Longli	0.041975	0.003846	10.915	18269
Nepal_Mebrak_2125BP	Han_Guiyang	Bouyei_Longli	0.007315	0.00067	10.917	74200
Dai_Xishuangbanna1k	LaChi	Bouyei_Longli	0.00249	0.000228	10.917	109660
Xiaogao_EN	Nepal_Samdzong_1500BP	Bouyei_Longli	0.01714	0.001569	10.924	92967
Vietnamese	Muong	Bouyei_Longli	0.002858	0.000262	10.926	107952
Nepal_Mebrak_2125BP	Han_Bijie	Bouyei_Longli	0.008656	0.000792	10.929	73333
Pingliangtai_LN	Wadian_LN	Bouyei_Longli	0.012486	0.00114	10.949	104182
Zhalainuoer_EN	Mongolia_N_East	Bouyei_Longli	0.041133	0.003756	10.951	16959
Kinh_HoChiMinh1K	Visayan	Bouyei_Longli	0.002823	0.000257	10.972	110923
Banlashan_MN	Gelao_Guiyang	Bouyei_Longli	0.00806	0.000732	11.007	105446
Vietnamese	Li_Qiongzhong	Bouyei_Longli	0.002334	0.000212	11.012	108369
Kinh_HoChiMinh1K	Kankanaey	Bouyei_Longli	0.002531	0.00023	11.012	110803
Xiaojingshan_EN	Gelao_Zunyi	Bouyei_Longli	0.00806	0.000731	11.018	63299
Vietnamese	Htin_Mal	Bouyei_Longli	0.003791	0.000344	11.029	106481
Kinh_HGDP	Htin_Mal	Bouyei_Longli	0.00399	0.000362	11.038	106780
Erdaojingzi_LN	Miao_HGDP	Bouyei_Longli	0.006619	0.0006	11.039	90742
Kinh_Vietnam	Mang	Bouyei_Longli	0.003274	0.000297	11.039	108159
Wanggou_MN	She_HGDP	Bouyei_Longli	0.006611	0.000599	11.041	88048
Haojiatai_LN	Gelao_Zunyi	Bouyei_Longli	0.00775	0.000702	11.044	78713
Bianbian_EN	Lajia_LN	Bouyei_Longli	0.019389	0.001755	11.049	71959
Bianbian_EN	Boshan_EN	Bouyei_Longli	0.029188	0.002639	11.06	71149
Banlashan_MN	She_HGDP	Bouyei_Longli	0.007176	0.000648	11.066	106046
Vietnamese	Dusun	Bouyei_Longli	0.003327	0.000301	11.067	107958
Maonan_Huanjiang	Li_Qiongzhong	Bouyei_Longli	0.00207	0.000187	11.067	108738
Longtoushan_BA	Han_Guiyang	Bouyei_Longli	0.007304	0.00066	11.07	60343
Banlashan_MN	Erdaojingzi_LN	Bouyei_Longli	0.018555	0.001674	11.084	88698
Mang	Dusun	Bouyei_Longli	0.004461	0.000401	11.12	107739
Boisman_MN	Zhalainuoer_EN	Bouyei_Longli	0.031008	0.002788	11.122	17869
Nepal_Chokhopani_2700BP	DevilsCave_N	Bouyei_Longli	0.019139	0.001721	11.122	105045
Taiwan_Gongguan	Atayal	Bouyei_Longli	0.013346	0.001199	11.126	66202
Taiwan_Gongguan	Dusun	Bouyei_Longli	0.010849	0.000975	11.132	66861
Xiaowu_MN	Gelao_Zunyi	Bouyei_Longli	0.009112	0.000818	11.136	104657
Banlashan_MN	Haojiatai_LN	Bouyei_Longli	0.018906	0.001697	11.14	77207
Dai_Xishuangbanna1k	Zhuang_Guangxi	Bouyei_Longli	0.001852	0.000166	11.14	110350
Boshan_EN	Han_Bijie	Bouyei_Longli	0.008189	0.000735	11.145	100742
Tagalog	Han_Zunyi	Bouyei_Longli	0.002723	0.000244	11.146	109759
Wanggou_MN	Miao_HGDP	Bouyei_Longli	0.006649	0.000595	11.179	88228
Banlashan_MN	Miao_HGDP	Bouyei_Longli	0.006933	0.00062	11.182	106272
Jiaozuoniecun_LBIA	Gelao_Zunyi	Bouyei_Longli	0.007252	0.000649	11.183	98010
Kinh_HoChiMinh1K	Mulam_Luocheng	Bouyei_Longli	0.001845	0.000165	11.192	111384
Banlashan_MN	Bianbian_EN	Bouyei_Longli	0.023314	0.002083	11.193	72312
Wanggou_MN	Mongolia_N_East	Bouyei_Longli	0.017209	0.001537	11.196	77516
Mlabri	Mbuti	Bouyei_Longli	0.012542	0.00112	11.2	112834
Taiwan_Gongguan	Murut	Bouyei_Longli	0.011858	0.001059	11.202	66646
Nepal_Chokhopani_2700BP	Han_Bijie	Bouyei_Longli	0.008158	0.000727	11.226	106920
Kinh_Vietnam	Gelao_Daozhen	Bouyei_Longli	0.002383	0.000212	11.235	108927
Wadian_LN	She_HGDP	Bouyei_Longli	0.006685	0.000595	11.24	105948
Dong_Qiandongnan	Han_Guiyang	Bouyei_Longli	0.002115	0.000188	11.244	109330
Wanggou_MN	Nepal_Chokhopani_2700BP	Bouyei_Longli	0.020468	0.001819	11.252	86474
Cham	Nung	Bouyei_Longli	0.002952	0.000262	11.26	109579
Bianbian_EN	Han_Guiyang	Bouyei_Longli	0.007894	0.000701	11.268	74955
Pingliangtai_LN	Miao_HGDP	Bouyei_Longli	0.005446	0.000483	11.273	106672
Pingliangtai_LN	Xiaowu_MN	Bouyei_Longli	0.015821	0.001402	11.288	102955
Dacaozi_IA	Pingliangtai_LN	Bouyei_Longli	0.011752	0.001039	11.31	101672
Xitoucun_LN	Atayal	Bouyei_Longli	0.01066	0.000942	11.319	62836
Xiaogao_EN	Yumin_EN	Bouyei_Longli	0.028897	0.002553	11.319	82336
Dacaozi_IA	Miao_HGDP	Bouyei_Longli	0.00577	0.000509	11.333	103552
China_Tianyuan	Mongolia_N_East	Bouyei_Longli	0.023749	0.002093	11.349	86967
Kinh_HoChiMinh1K	Tay	Bouyei_Longli	0.00219	0.000193	11.357	110869
Visayan	Thai	Bouyei_Longli	0.003421	0.000301	11.359	110153
Jiaozuoniecun_LBIA	Lajia_LN	Bouyei_Longli	0.014032	0.001235	11.361	95520
She_HGDP	Gelao_Guiyang	Bouyei_Longli	0.003758	0.00033	11.378	107273
DevilsCave_N	Gelao_Guiyang	Bouyei_Longli	0.007906	0.000695	11.381	106260
Mogushan_Xianbei_IA	DevilsCave_N	Bouyei_Longli	0.031313	0.00275	11.386	27477
Boshan_EN	Pingliangtai_LN	Bouyei_Longli	0.016866	0.001481	11.388	98668
Haojiatai_LBIA	Han_Zunyi	Bouyei_Longli	0.006904	0.000606	11.389	85548
Kinh_HoChiMinh1K	Gelao_Zunyi	Bouyei_Longli	0.002291	0.000201	11.394	111347
Zhuang_Guangxi	Li_Qiongzhong	Bouyei_Longli	0.002046	0.000179	11.405	108954
Wadian_LN	Mongolia_N_East	Bouyei_Longli	0.015955	0.001397	11.418	92843
Bianbian_EN	Han_Zunyi	Bouyei_Longli	0.007156	0.000625	11.446	75788
