## Supplementary Tables for "New insights from the combined discrimination of modern/ancient genome-wide shared alleles and haplotypes: Differentiated demographic history reconstruction of Tai-Kadai and Sinitic people in South China" (part 30 of 117)

### Sheet: Supplementary Table 25 (continued)
Supplementary Table 25 The potential source populations of Longli Bouyei measured by f3(HO-based East Asian Source1, HO-based East Asian Source2; Bouyei_Longli).
Banlashan_MN	Dacaozi_IA	Bouyei_Longli	0.015847	0.001383	11.455	101193
Mulam_Luocheng	Li_Qiongzhong	Bouyei_Longli	0.002167	0.000189	11.457	108858
Ede	LaChi	Bouyei_Longli	0.003776	0.000329	11.468	109114
China_Tianyuan	Yumin_EN	Bouyei_Longli	0.030281	0.00264	11.469	83361
Jiaozuoniecun_LBIA	Nepal_Samdzong_1500BP	Bouyei_Longli	0.014077	0.001226	11.48	96996
Xinancheng_WZML	Mbuti	Bouyei_Longli	0.007343	0.00064	11.481	114502
Kinh_Vietnam	Li_Qiongzhong	Bouyei_Longli	0.002288	0.000199	11.486	108681
Bianbian_EN	Mongolia_N_East	Bouyei_Longli	0.02397	0.002079	11.53	69526
Dusun	Li_Qiongzhong	Bouyei_Longli	0.00272	0.000235	11.553	108429
Xiaogao_EN	Gelao_Zunyi	Bouyei_Longli	0.009605	0.000831	11.566	93959
Visayan	Ede	Bouyei_Longli	0.004902	0.000423	11.576	109166
Kinh_HGDP	Kinh_Vietnam	Bouyei_Longli	0.002914	0.000252	11.583	108295
China_Tianyuan	Thai	Bouyei_Longli	0.007809	0.000674	11.589	99036
Dai_HGDP	Li_Qiongzhong	Bouyei_Longli	0.002519	0.000217	11.596	108736
Pingliangtai_LN	Mongolia_N_East	Bouyei_Longli	0.013439	0.001158	11.604	93300
Lajia_LN	Xiaowu_MN	Bouyei_Longli	0.01711	0.001474	11.607	101945
Dai_Xishuangbanna1k	Maonan_Huanjiang	Bouyei_Longli	0.001936	0.000167	11.607	110208
Kinh_Vietnam	Muong	Bouyei_Longli	0.002764	0.000238	11.621	108335
Jiaozuoniecun_LBIA	Wanggou_MN	Bouyei_Longli	0.018319	0.001576	11.626	80203
Xiaojingshan_EN	Xitoucun_LN	Bouyei_Longli	0.021456	0.001845	11.628	47953
DevilsCave_N	She_HGDP	Bouyei_Longli	0.007216	0.00062	11.636	106859
Luoheguxiang_LBIA	Gelao_Zunyi	Bouyei_Longli	0.007232	0.000619	11.68	97448
Vietnamese	Dai_Xishuangbanna1k	Bouyei_Longli	0.002199	0.000188	11.69	109846
Miao_HGDP	She_HGDP	Bouyei_Longli	0.003394	0.00029	11.708	107751
Erdaojingzi_LN	Nepal_Samdzong_1500BP	Bouyei_Longli	0.014725	0.001257	11.715	89489
Qihe_EN	Taiwan_Hanben	Bouyei_Longli	0.014291	0.001218	11.729	39650
Xiaojingshan_EN	Han_Guiyang	Bouyei_Longli	0.006861	0.000584	11.738	64321
Lajia_LN	Xiaogao_EN	Bouyei_Longli	0.018668	0.00159	11.738	91649
Liangdao1_EN	Liangdao2_EN	Bouyei_Longli	0.033962	0.002891	11.746	52656
Taiwan_Hanben	Xiaojingshan_EN	Bouyei_Longli	0.009142	0.000778	11.752	63742
Wadian_LN	DevilsCave_N	Bouyei_Longli	0.015366	0.001307	11.756	104540
Banlashan_MN	Haminmangha_MN	Bouyei_Longli	0.025604	0.002175	11.773	63620
Wadian_LN	Nepal_Samdzong_1500BP	Bouyei_Longli	0.013234	0.001124	11.773	104746
Hmong	PaThen	Bouyei_Longli	0.004038	0.000342	11.789	107157
Jinchankou_LN	DevilsCave_N	Bouyei_Longli	0.022017	0.001866	11.798	75104
Murut	Dai_Xishuangbanna1k	Bouyei_Longli	0.002708	0.000229	11.815	109792
Shimao_LN	Wadian_LN	Bouyei_Longli	0.015254	0.00129	11.826	103206
Wadian_LN	Gelao_Zunyi	Bouyei_Longli	0.007547	0.000638	11.826	105829
Nepal_Chokhopani_2700BP	Mongolia_N_East	Bouyei_Longli	0.022658	0.001913	11.844	93094
Dacaozi_IA	Shimao_LN	Bouyei_Longli	0.014712	0.00124	11.865	100737
Malay	Dai_HGDP	Bouyei_Longli	0.003384	0.000285	11.866	109311
Lajia_LN	Nepal_Chokhopani_2700BP	Bouyei_Longli	0.018296	0.00154	11.884	103621
Dusun	Mbuti	Bouyei_Longli	0.007559	0.000636	11.892	114136
Lajia_LN	Mbuti	Bouyei_Longli	0.013004	0.001093	11.902	112660
Thai	Li_Qiongzhong	Bouyei_Longli	0.002272	0.00019	11.928	110822
Muong	Li_Qiongzhong	Bouyei_Longli	0.002598	0.000218	11.931	108418
Yumin_EN	Mbuti	Bouyei_Longli	0.021991	0.001842	11.94	95509
Mang	Mbuti	Bouyei_Longli	0.009057	0.000758	11.947	114051
Cham	Dai_HGDP	Bouyei_Longli	0.00334	0.000279	11.965	109571
Bianbian_EN	Gelao_Daozhen	Bouyei_Longli	0.008355	0.000697	11.994	75005
Haminmangha_MN	Han_Guiyang	Bouyei_Longli	0.008404	0.000701	11.996	65962
Boisman_MN	She_HGDP	Bouyei_Longli	0.006232	0.000519	12.006	99457
Longtoushan_BA	Gelao_Daozhen	Bouyei_Longli	0.007846	0.000653	12.02	60386
Boshan_EN	Mongolia_N_East	Bouyei_Longli	0.023428	0.001946	12.039	89862
Xinancheng_WZML	Kinh_HoChiMinh1K	Bouyei_Longli	0.002565	0.000213	12.04	111394
Taiwan_Hanben	Kinh_HoChiMinh1K	Bouyei_Longli	0.002558	0.000212	12.062	111500
Kinh_HoChiMinh1K	Nung	Bouyei_Longli	0.0022	0.000182	12.075	110877
Kinh_HoChiMinh1K	Dai_HGDP	Bouyei_Longli	0.002359	0.000195	12.075	111398
Lajia_LN	Xiaojingshan_EN	Bouyei_Longli	0.018581	0.001538	12.084	61855
Yumin_EN	Han_Bijie	Bouyei_Longli	0.009358	0.000774	12.088	89565
Lajia_LN	Nepal_Mebrak_2125BP	Bouyei_Longli	0.020533	0.001697	12.096	71200
Kankanaey	Li_Qiongzhong	Bouyei_Longli	0.003216	0.000265	12.132	108006
Dong_Qiandongnan	Gelao_Daozhen	Bouyei_Longli	0.002407	0.000197	12.204	109364
Boisman_MN	Nepal_Chokhopani_2700BP	Bouyei_Longli	0.016704	0.001368	12.214	97929
Nepal_Samdzong_1500BP	She_HGDP	Bouyei_Longli	0.006217	0.000509	12.218	106988
Jinchankou_LN	Han_Bijie	Bouyei_Longli	0.009511	0.000778	12.221	76453
Dusun	Dai_Xishuangbanna1k	Bouyei_Longli	0.002592	0.000212	12.23	109903
Nung	Tay	Bouyei_Longli	0.003112	0.000254	12.24	107592
Wanggou_MN	Nepal_Samdzong_1500BP	Bouyei_Longli	0.015204	0.001241	12.25	87015
Kinh_HGDP	Thai	Bouyei_Longli	0.002836	0.000231	12.263	110820
Kinh_Vietnam	Dusun	Bouyei_Longli	0.003174	0.000259	12.265	108383
Dong_Qiandongnan	Han_Zunyi	Bouyei_Longli	0.002196	0.000179	12.271	110077
KhoMu	Kinh_Vietnam	Bouyei_Longli	0.003216	0.000261	12.306	108726
Jinchankou_LN	Gelao_Zunyi	Bouyei_Longli	0.01039	0.000844	12.309	76078
Mogushan_Xianbei_IA	Mongolia_N_East	Bouyei_Longli	0.03786	0.003074	12.315	24779
Pingliangtai_LN	She_HGDP	Bouyei_Longli	0.006042	0.00049	12.325	106434
Erdaojingzi_LN	Han_Bijie	Bouyei_Longli	0.007747	0.000628	12.334	90910
Cambodian	Tagalog	Bouyei_Longli	0.004439	0.00036	12.338	109077
Nepal_Samdzong_1500BP	Miao_HGDP	Bouyei_Longli	0.006123	0.000496	12.34	107186
Erdaojingzi_LN	DevilsCave_N	Bouyei_Longli	0.017582	0.001424	12.346	89328
Haojiatai_LN	Han_Guiyang	Bouyei_Longli	0.006971	0.000564	12.356	80022
Nepal_Mebrak_2125BP	Han_Zunyi	Bouyei_Longli	0.007331	0.000592	12.384	74986
Boisman_MN	Wuqi_EN	Bouyei_Longli	0.034519	0.002787	12.386	19097
Bianbian_EN	DevilsCave_N	Bouyei_Longli	0.024528	0.001977	12.404	72809
Banlashan_MN	Wanggou_MN	Bouyei_Longli	0.02024	0.00163	12.419	86200
Visayan	Giarai	Bouyei_Longli	0.004968	0.0004	12.426	109317
Xitoucun_LN	Ami	Bouyei_Longli	0.009667	0.000778	12.428	63028
Haojiatai_LBIA	Xinancheng_WZML	Bouyei_Longli	0.011689	0.000941	12.428	82986
Bianbian_EN	Xiaogao_EN	Bouyei_Longli	0.033781	0.002713	12.45	69723
Boisman_MN	Jinchankou_LN	Bouyei_Longli	0.018854	0.001514	12.451	70510
Banlashan_MN	Boshan_EN	Bouyei_Longli	0.023388	0.001878	12.456	98156
Pingliangtai_LN	DevilsCave_N	Bouyei_Longli	0.013571	0.001089	12.458	105122
Htin_Mal	Muong	Bouyei_Longli	0.004435	0.000356	12.467	106476
Vietnamese	Kinh_Vietnam	Bouyei_Longli	0.003011	0.000241	12.476	108287
Dai_HGDP	Thai	Bouyei_Longli	0.0029	0.000232	12.495	110683
Jiaozuoniecun_LBIA	Han_Bijie	Bouyei_Longli	0.007581	0.000605	12.533	98487
Htin_Mal	Kinh_Vietnam	Bouyei_Longli	0.004121	0.000329	12.537	106901
Tagalog	Thai	Bouyei_Longli	0.00341	0.000272	12.539	110502
Longtoushan_BA	DevilsCave_N	Bouyei_Longli	0.023291	0.001857	12.542	58584
Boisman_MN	Jiaozuoniecun_LBIA	Bouyei_Longli	0.014408	0.001149	12.545	90752
Dai_Xishuangbanna1k	Tay	Bouyei_Longli	0.0024	0.000191	12.546	109706
Kinh_HoChiMinh1K	Han_Guiyang	Bouyei_Longli	0.002121	0.000169	12.556	111645
Visayan	Cham	Bouyei_Longli	0.005126	0.000408	12.569	109450
Kinh_HoChiMinh1K	Mbuti	Bouyei_Longli	0.004907	0.00039	12.571	115820
Tagalog	Ede	Bouyei_Longli	0.004798	0.000381	12.581	109618
Wanggou_MN	Gelao_Zunyi	Bouyei_Longli	0.008002	0.000636	12.582	87947
Cambodian	Vietnamese	Bouyei_Longli	0.003634	0.000289	12.585	108912
Vietnamese	Thai	Bouyei_Longli	0.002728	0.000217	12.585	110253
Mang	Dai_Xishuangbanna1k	Bouyei_Longli	0.003004	0.000238	12.598	109748
Murut	Thai	Bouyei_Longli	0.003569	0.000283	12.608	110202
Erdaojingzi_LN	Lajia_LN	Bouyei_Longli	0.017004	0.001347	12.621	88275
Nepal_Chokhopani_2700BP	Mbuti	Bouyei_Longli	0.01977	0.001564	12.638	113943
Lajia_LN	She_HGDP	Bouyei_Longli	0.007138	0.000565	12.641	105377
Banlashan_MN	Pingliangtai_LN	Bouyei_Longli	0.015613	0.001232	12.67	104270
Miao_HGDP	Gelao_Zunyi	Bouyei_Longli	0.0038	0.000299	12.694	107711
Shimao_LN	Yumin_EN	Bouyei_Longli	0.022892	0.001801	12.709	87041
Ede	Dai_HGDP	Bouyei_Longli	0.003598	0.000282	12.745	109326
Pingliangtai_LN	Shimao_LN	Bouyei_Longli	0.014027	0.001099	12.769	103783
Luoheguxiang_LBIA	Han_Bijie	Bouyei_Longli	0.007339	0.000574	12.796	97923
Muong	Thai	Bouyei_Longli	0.00285	0.000222	12.82	110297
Nepal_Chokhopani_2700BP	Nepal_Mebrak_2125BP	Bouyei_Longli	0.034188	0.002665	12.827	71786
Ilocano	Malay	Bouyei_Longli	0.007399	0.000577	12.828	108597
Banlashan_MN	Shimao_LN	Bouyei_Longli	0.019184	0.001494	12.837	103319
Cambodian	Kinh_HGDP	Bouyei_Longli	0.003862	0.000301	12.841	109391
Mongolia_N_East	Gelao_Zunyi	Bouyei_Longli	0.00851	0.000663	12.843	94605
Xiaojingshan_EN	Yumin_EN	Bouyei_Longli	0.027916	0.002173	12.844	59147
Xiaowu_MN	Han_Guiyang	Bouyei_Longli	0.007724	0.000601	12.851	106379
Xiaojingshan_EN	DevilsCave_N	Bouyei_Longli	0.021529	0.001672	12.875	62527
Lajia_LN	Gelao_Guiyang	Bouyei_Longli	0.007391	0.000574	12.884	104818
KhoMu	Muong	Bouyei_Longli	0.003563	0.000276	12.899	108301
Haojiatai_LN	Han_Zunyi	Bouyei_Longli	0.006552	0.000508	12.906	80927
Boisman_MN	Gelao_Guiyang	Bouyei_Longli	0.006918	0.000535	12.934	98955
Nepal_Chokhopani_2700BP	Han_Guiyang	Bouyei_Longli	0.00793	0.000613	12.941	108125
Kinh_HoChiMinh1K	Han_Zunyi	Bouyei_Longli	0.00206	0.000159	12.966	112029
Dacaozi_IA	Mongolia_N_East	Bouyei_Longli	0.017684	0.001359	13.012	90771
Mang	Murut	Bouyei_Longli	0.004806	0.000369	13.031	107524
Shimao_LN	Wanggou_MN	Bouyei_Longli	0.019028	0.001453	13.092	85837
Longtoushan_BA	Han_Zunyi	Bouyei_Longli	0.007402	0.000565	13.101	61043
Ami	Li_Qiongzhong	Bouyei_Longli	0.003224	0.000246	13.103	108430
Boisman_MN	Wadian_LN	Bouyei_Longli	0.01436	0.001093	13.14	97697
Giarai	Dai_HGDP	Bouyei_Longli	0.003779	0.000287	13.147	109483
Boisman_MN	Luoheguxiang_LBIA	Bouyei_Longli	0.014961	0.001138	13.15	90408
Vietnamese	Giarai	Bouyei_Longli	0.003705	0.00028	13.219	109582
Boshan_EN	Xiaogao_EN	Bouyei_Longli	0.032863	0.002483	13.235	89785
Nepal_Mebrak_2125BP	Gelao_Daozhen	Bouyei_Longli	0.008925	0.000673	13.253	74208
Vietnamese	Malay	Bouyei_Longli	0.003871	0.000292	13.259	109418
Haminmangha_MN	Gelao_Daozhen	Bouyei_Longli	0.009605	0.000724	13.268	66020
Haminmangha_MN	Lajia_LN	Bouyei_Longli	0.023963	0.001805	13.275	63297
Boisman_MN	China_Tianyuan	Bouyei_Longli	0.021126	0.001591	13.275	91268
Vietnamese	Cham	Bouyei_Longli	0.003676	0.000277	13.285	109717
Taiwan_Hanben	Li_Qiongzhong	Bouyei_Longli	0.003303	0.000249	13.29	108830
Longtoushan_BA	Xinancheng_WZML	Bouyei_Longli	0.012978	0.000975	13.305	59209
Nepal_Chokhopani_2700BP	Han_Zunyi	Bouyei_Longli	0.007241	0.000544	13.317	109323
Jinchankou_LN	Lajia_LN	Bouyei_Longli	0.022503	0.001687	13.338	74160
Xiaojingshan_EN	Gelao_Daozhen	Bouyei_Longli	0.007973	0.000597	13.354	64357
Haminmangha_MN	DevilsCave_N	Bouyei_Longli	0.028188	0.002109	13.365	64050
Dai_Xishuangbanna1k	Nung	Bouyei_Longli	0.002502	0.000187	13.381	109734
Kinh_Vietnam	Dai_Xishuangbanna1k	Bouyei_Longli	0.002382	0.000178	13.388	110037
Cambodian	Muong	Bouyei_Longli	0.003856	0.000288	13.394	108915
Banlashan_MN	Xiaojingshan_EN	Bouyei_Longli	0.024693	0.00184	13.419	62152
Tagalog	Giarai	Bouyei_Longli	0.00489	0.000364	13.428	109789
Luoheguxiang_LBIA	Han_Guiyang	Bouyei_Longli	0.006785	0.000503	13.484	99024
Xiaowu_MN	Gelao_Daozhen	Bouyei_Longli	0.00862	0.000639	13.49	106445
China_Tianyuan	Nepal_Samdzong_1500BP	Bouyei_Longli	0.021649	0.001602	13.511	94817
Boisman_MN	Erdaojingzi_LN	Bouyei_Longli	0.01651	0.001219	13.542	84636
Pingliangtai_LN	Nepal_Samdzong_1500BP	Bouyei_Longli	0.01288	0.00095	13.554	105312
Gelao_Guiyang	Gelao_Zunyi	Bouyei_Longli	0.004574	0.000337	13.554	107203
Nepal_Chokhopani_2700BP	Gelao_Daozhen	Bouyei_Longli	0.008696	0.000642	13.554	108173
Kinh_HoChiMinh1K	Tagalog	Bouyei_Longli	0.003093	0.000228	13.563	111197
Xiaogao_EN	Han_Guiyang	Bouyei_Longli	0.00879	0.000648	13.566	95527
Kinh_HGDP	Malay	Bouyei_Longli	0.004107	0.000302	13.579	109398
Miao_HGDP	Han_Bijie	Bouyei_Longli	0.003777	0.000277	13.611	108067
Shimao_LN	DevilsCave_N	Bouyei_Longli	0.017505	0.001283	13.639	104150
Xiaojingshan_EN	Mongolia_N_East	Bouyei_Longli	0.024409	0.001787	13.657	60314
Xinancheng_WZML	Nepal_Mebrak_2125BP	Bouyei_Longli	0.013044	0.000954	13.677	72828
Lajia_LN	Wanggou_MN	Bouyei_Longli	0.018894	0.001381	13.679	85790
Boisman_MN	Wanggou_MN	Bouyei_Longli	0.016252	0.001187	13.691	81503
Dacaozi_IA	Gelao_Zunyi	Bouyei_Longli	0.007956	0.000581	13.697	103249
Xiaowu_MN	Han_Zunyi	Bouyei_Longli	0.00782	0.00057	13.709	107581
Banlashan_MN	Wadian_LN	Bouyei_Longli	0.02047	0.001493	13.712	103678
Jinchankou_LN	Nepal_Samdzong_1500BP	Bouyei_Longli	0.022056	0.001608	13.717	75262
Muong	Dai_Xishuangbanna1k	Bouyei_Longli	0.002573	0.000187	13.727	109902
Haojiatai_LN	Gelao_Daozhen	Bouyei_Longli	0.007708	0.000561	13.745	80026
Atayal	Malay	Bouyei_Longli	0.005886	0.000428	13.756	108822
KhoMu	Murut	Bouyei_Longli	0.004641	0.000337	13.757	108153
Boisman_MN	Longtoushan_BA	Bouyei_Longli	0.021824	0.001586	13.758	55722
Kinh_HoChiMinh1K	Gelao_Daozhen	Bouyei_Longli	0.002309	0.000168	13.764	111691
Haminmangha_MN	Han_Zunyi	Bouyei_Longli	0.00874	0.000635	13.766	66706
Wanggou_MN	Han_Bijie	Bouyei_Longli	0.008253	0.000598	13.806	88364
Kinh_Vietnam	Thai	Bouyei_Longli	0.002892	0.000209	13.843	110522
Htin_Mal	Dai_Xishuangbanna1k	Bouyei_Longli	0.003521	0.000254	13.846	108908
Boisman_MN	Miao_HGDP	Bouyei_Longli	0.006484	0.000468	13.859	99597
China_Tianyuan	Cambodian	Bouyei_Longli	0.012766	0.000921	13.866	97369
Mongolia_N_East	Mbuti	Bouyei_Longli	0.018965	0.001367	13.87	101279
Vietnamese	Ede	Bouyei_Longli	0.003846	0.000277	13.876	109445
Banlashan_MN	Xiaogao_EN	Bouyei_Longli	0.028332	0.002036	13.916	92100
Xiaogao_EN	DevilsCave_N	Bouyei_Longli	0.025043	0.001798	13.931	92785
DevilsCave_N	Mbuti	Bouyei_Longli	0.016651	0.001195	13.934	114168
Htin_Mal	Murut	Bouyei_Longli	0.005891	0.000422	13.944	106211
Kinh_HoChiMinh1K	Li_Qiongzhong	Bouyei_Longli	0.002282	0.000163	13.981	111195
Shimao_LN	Nepal_Samdzong_1500BP	Bouyei_Longli	0.015097	0.001078	14.002	104355
Boshan_EN	DevilsCave_N	Bouyei_Longli	0.024848	0.001774	14.008	98932
Boisman_MN	Dacaozi_IA	Bouyei_Longli	0.014449	0.001031	14.015	95476
KhoMu	Dai_Xishuangbanna1k	Bouyei_Longli	0.002988	0.000213	14.023	110102
Kinh_HGDP	Giarai	Bouyei_Longli	0.004098	0.000292	14.047	109603
Nepal_Samdzong_1500BP	DevilsCave_N	Bouyei_Longli	0.015656	0.001113	14.066	105693
Banlashan_MN	Han_Bijie	Bouyei_Longli	0.008675	0.000617	14.068	106477
DevilsCave_N	Gelao_Zunyi	Bouyei_Longli	0.009055	0.000643	14.076	106770
Dacaozi_IA	Han_Bijie	Bouyei_Longli	0.007307	0.000518	14.095	103745
Gelao_Guiyang	Han_Bijie	Bouyei_Longli	0.004335	0.000307	14.137	107584
She_HGDP	Gelao_Zunyi	Bouyei_Longli	0.004561	0.000322	14.176	107560
Erdaojingzi_LN	Gelao_Zunyi	Bouyei_Longli	0.009553	0.000673	14.191	90453
Bianbian_EN	Xiaojingshan_EN	Bouyei_Longli	0.034068	0.002395	14.225	53214
Muong	Malay	Bouyei_Longli	0.004046	0.000284	14.226	109492
Yumin_EN	Han_Guiyang	Bouyei_Longli	0.009351	0.000657	14.241	90595
DevilsCave_N	Han_Bijie	Bouyei_Longli	0.007998	0.000562	14.243	107259
Lajia_LN	Wadian_LN	Bouyei_Longli	0.016866	0.001182	14.268	103137
Haminmangha_MN	Xinancheng_WZML	Bouyei_Longli	0.014805	0.001037	14.275	64735
Dusun	Thai	Bouyei_Longli	0.003856	0.00027	14.303	110315
Htin_Mal	Dusun	Bouyei_Longli	0.00603	0.000421	14.307	106462
Haminmangha_MN	Yumin_EN	Bouyei_Longli	0.043609	0.003043	14.33	53560
Muong	Cham	Bouyei_Longli	0.004051	0.000282	14.343	109779
Haojiatai_LN	Xinancheng_WZML	Bouyei_Longli	0.011826	0.000822	14.381	78550
Dacaozi_IA	Lajia_LN	Bouyei_Longli	0.016254	0.001126	14.433	100669
She_HGDP	Han_Bijie	Bouyei_Longli	0.004057	0.000281	14.435	107900
Xiaogao_EN	Mongolia_N_East	Bouyei_Longli	0.027125	0.001875	14.463	86054
Jinchankou_LN	Han_Guiyang	Bouyei_Longli	0.009424	0.000651	14.466	77311
Kinh_HoChiMinh1K	Murut	Bouyei_Longli	0.003284	0.000227	14.483	110923
Kinh_HGDP	Ede	Bouyei_Longli	0.00418	0.000289	14.486	109464
Tagalog	Cham	Bouyei_Longli	0.004959	0.000341	14.527	109834
Kinh_HGDP	Cham	Bouyei_Longli	0.004186	0.000288	14.534	109743
Dacaozi_IA	Nepal_Samdzong_1500BP	Bouyei_Longli	0.015161	0.001042	14.552	102199
Shimao_LN	Gelao_Zunyi	Bouyei_Longli	0.009242	0.000635	14.562	105470
Kinh_Vietnam	Giarai	Bouyei_Longli	0.003827	0.000263	14.567	109845
Mlabri	Thai	Bouyei_Longli	0.006518	0.000444	14.691	108996
Nepal_Samdzong_1500BP	Han_Bijie	Bouyei_Longli	0.007454	0.000506	14.72	107389
Cambodian	Dai_Xishuangbanna1k	Bouyei_Longli	0.00314	0.000213	14.736	111135
Dai_Xishuangbanna1k	Li_Qiongzhong	Bouyei_Longli	0.0024	0.000162	14.796	110202
Xiaogao_EN	Gelao_Daozhen	Bouyei_Longli	0.009455	0.000639	14.797	95544
KhoMu	Dusun	Bouyei_Longli	0.005095	0.000344	14.802	108339
Boshan_EN	Han_Zunyi	Bouyei_Longli	0.008234	0.000555	14.838	103038
Xiaogao_EN	Han_Zunyi	Bouyei_Longli	0.008496	0.000572	14.848	96587
Jiaozuoniecun_LBIA	Han_Guiyang	Bouyei_Longli	0.007727	0.00052	14.848	99599
Bianbian_EN	Xinancheng_WZML	Bouyei_Longli	0.015124	0.001017	14.867	73557
Malay	Dai_Xishuangbanna1k	Bouyei_Longli	0.003239	0.000218	14.882	110906
Cham	Dai_Xishuangbanna1k	Bouyei_Longli	0.003097	0.000208	14.887	111118
Cambodian	Kinh_Vietnam	Bouyei_Longli	0.003828	0.000257	14.908	109264
Visayan	Mbuti	Bouyei_Longli	0.012633	0.000846	14.926	113928
Boshan_EN	Xiaojingshan_EN	Bouyei_Longli	0.033767	0.002261	14.934	61544
China_Tianyuan	Ede	Bouyei_Longli	0.013935	0.000931	14.972	97692
Kinh_HoChiMinh1K	Dusun	Bouyei_Longli	0.003229	0.000216	14.972	110968
Wadian_LN	Han_Bijie	Bouyei_Longli	0.007994	0.000533	14.991	106348
Shimao_LN	Han_Bijie	Bouyei_Longli	0.008337	0.000556	14.998	105960
Jiaozuoniecun_LBIA	Gelao_Daozhen	Bouyei_Longli	0.008164	0.000544	15.003	99596
Pingliangtai_LN	Wanggou_MN	Bouyei_Longli	0.017856	0.001186	15.057	86568
Xiaojingshan_EN	Han_Zunyi	Bouyei_Longli	0.007689	0.00051	15.068	65008
Kinh_HoChiMinh1K	Mang	Bouyei_Longli	0.003525	0.000234	15.083	110869
Htin_Mal	Mbuti	Bouyei_Longli	0.011059	0.000733	15.094	113123
Banlashan_MN	Yumin_EN	Bouyei_Longli	0.030765	0.002038	15.096	87376
Liangdao2_EN	Taiwan_Hanben	Bouyei_Longli	0.013849	0.000917	15.104	93354
Banlashan_MN	Gelao_Zunyi	Bouyei_Longli	0.010205	0.000676	15.106	105943
Lajia_LN	Pingliangtai_LN	Bouyei_Longli	0.015231	0.001007	15.125	103695
Yumin_EN	Nepal_Samdzong_1500BP	Bouyei_Longli	0.023986	0.001584	15.144	88176
Yumin_EN	Gelao_Daozhen	Bouyei_Longli	0.010433	0.000688	15.172	90625
Lajia_LN	Yumin_EN	Bouyei_Longli	0.025029	0.001648	15.183	86970
Mlabri	Mang	Bouyei_Longli	0.010826	0.000712	15.202	105488
Boisman_MN	Mbuti	Bouyei_Longli	0.016095	0.001053	15.285	106097
Yumin_EN	DevilsCave_N	Bouyei_Longli	0.028911	0.00189	15.297	88016
Kinh_HoChiMinh1K	Muong	Bouyei_Longli	0.002853	0.000186	15.351	110986
Luoheguxiang_LBIA	Xinancheng_WZML	Bouyei_Longli	0.011042	0.000719	15.354	97206
Pingliangtai_LN	Gelao_Zunyi	Bouyei_Longli	0.007934	0.000516	15.387	106353
Boshan_EN	Gelao_Daozhen	Bouyei_Longli	0.009744	0.000633	15.389	101943
Kinh_Vietnam	Cham	Bouyei_Longli	0.004059	0.000264	15.397	110045
Bianbian_EN	Boisman_MN	Bouyei_Longli	0.023267	0.001511	15.401	71995
Boshan_EN	Han_Guiyang	Bouyei_Longli	0.009215	0.000598	15.416	101889
Kinh_Vietnam	Malay	Bouyei_Longli	0.004013	0.00026	15.422	109769
Pingliangtai_LN	Han_Bijie	Bouyei_Longli	0.007261	0.00047	15.435	106835
China_Tianyuan	Cham	Bouyei_Longli	0.013407	0.000865	15.494	97921
Boisman_MN	Pingliangtai_LN	Bouyei_Longli	0.014484	0.000934	15.505	98107
China_Tianyuan	Giarai	Bouyei_Longli	0.013516	0.000871	15.512	97838
Muong	Giarai	Bouyei_Longli	0.004531	0.000292	15.513	109622
Liangdao1_EN	Taiwan_Hanben	Bouyei_Longli	0.015025	0.000967	15.543	56375
Banlashan_MN	Nepal_Samdzong_1500BP	Bouyei_Longli	0.01908	0.001225	15.571	104861
Erdaojingzi_LN	Han_Guiyang	Bouyei_Longli	0.00814	0.000521	15.631	91907
Kinh_Vietnam	Ede	Bouyei_Longli	0.004025	0.000257	15.653	109747
Luoheguxiang_LBIA	Gelao_Daozhen	Bouyei_Longli	0.007781	0.000497	15.658	99037
Xiaojingshan_EN	Xinancheng_WZML	Bouyei_Longli	0.013932	0.000889	15.671	63134
Lajia_LN	Miao_HGDP	Bouyei_Longli	0.008106	0.000517	15.671	105585
Banlashan_MN	Lajia_LN	Bouyei_Longli	0.020498	0.001307	15.682	103239
Xinancheng_WZML	Nepal_Chokhopani_2700BP	Bouyei_Longli	0.014	0.000892	15.703	106129
Jiaozuoniecun_LBIA	Xinancheng_WZML	Bouyei_Longli	0.011974	0.000761	15.732	97759
Nepal_Samdzong_1500BP	Mongolia_N_East	Bouyei_Longli	0.019626	0.001246	15.751	93666
Xiaogao_EN	Xiaojingshan_EN	Bouyei_Longli	0.036762	0.00233	15.78	60678
Boisman_MN	Mogushan_Xianbei_IA	Bouyei_Longli	0.039068	0.002472	15.802	26024
Cambodian	Murut	Bouyei_Longli	0.005511	0.000349	15.802	108707
Taiwan_Gongguan	Kankanaey	Bouyei_Longli	0.017302	0.001093	15.824	66310
Yumin_EN	Han_Zunyi	Bouyei_Longli	0.009674	0.000611	15.829	91549
Jiaozuoniecun_LBIA	Han_Zunyi	Bouyei_Longli	0.007374	0.000466	15.839	100699
Mongolia_N_East	Han_Bijie	Bouyei_Longli	0.009501	0.000599	15.863	95049
Thai	Dai_Xishuangbanna1k	Bouyei_Longli	0.002698	0.00017	15.892	111846
Lajia_LN	Gelao_Zunyi	Bouyei_Longli	0.009327	0.000585	15.936	105294
Muong	Ede	Bouyei_Longli	0.00451	0.000283	15.941	109513
Erdaojingzi_LN	Xinancheng_WZML	Bouyei_Longli	0.012641	0.000791	15.979	90219
Kinh_HoChiMinh1K	KhoMu	Bouyei_Longli	0.003357	0.00021	15.983	111151
Boshan_EN	Xinancheng_WZML	Bouyei_Longli	0.015345	0.00096	15.992	99971
Xiaowu_MN	Xinancheng_WZML	Bouyei_Longli	0.013713	0.000853	16.067	104380
Lajia_LN	Shimao_LN	Bouyei_Longli	0.01875	0.001167	16.073	102762
Lajia_LN	DevilsCave_N	Bouyei_Longli	0.018239	0.001134	16.077	104049
Mongolia_N_East	Han_Guiyang	Bouyei_Longli	0.008311	0.000516	16.104	96105
Erdaojingzi_LN	Gelao_Daozhen	Bouyei_Longli	0.008501	0.000528	16.113	91952
Giarai	Dai_Xishuangbanna1k	Bouyei_Longli	0.003496	0.000216	16.154	110936
Gelao_Guiyang	Han_Guiyang	Bouyei_Longli	0.00437	0.00027	16.158	108530
Banlashan_MN	Han_Guiyang	Bouyei_Longli	0.008646	0.000534	16.183	107622
Miao_HGDP	Han_Guiyang	Bouyei_Longli	0.0039	0.00024	16.217	108824
KhoMu	Mbuti	Bouyei_Longli	0.00999	0.000614	16.263	114289
Vietnamese	Kinh_HoChiMinh1K	Bouyei_Longli	0.003082	0.000189	16.28	110913
Nepal_Samdzong_1500BP	Gelao_Zunyi	Bouyei_Longli	0.009205	0.000565	16.294	106899
Boisman_MN	Gelao_Zunyi	Bouyei_Longli	0.008293	0.000508	16.313	99352
Kinh_HoChiMinh1K	Htin_Mal	Bouyei_Longli	0.004187	0.000256	16.365	110014
Erdaojingzi_LN	Han_Zunyi	Bouyei_Longli	0.007972	0.000485	16.427	92943
Miao_HGDP	Han_Zunyi	Bouyei_Longli	0.003715	0.000226	16.474	109771
Shimao_LN	Han_Guiyang	Bouyei_Longli	0.007927	0.000481	16.483	107142
Jinchankou_LN	Han_Zunyi	Bouyei_Longli	0.010077	0.00061	16.514	78174
Banlashan_MN	DevilsCave_N	Bouyei_Longli	0.024507	0.001483	16.529	104644
Xiaogao_EN	Xinancheng_WZML	Bouyei_Longli	0.015214	0.000916	16.617	93742
Taiwan_Gongguan	Ami	Bouyei_Longli	0.016371	0.000984	16.636	66397
Xinancheng_WZML	Miao_HGDP	Bouyei_Longli	0.005265	0.000316	16.663	107624
Luoheguxiang_LBIA	Han_Zunyi	Bouyei_Longli	0.007348	0.000441	16.666	100120
Kankanaey	Malay	Bouyei_Longli	0.007182	0.000431	16.668	109013
Jinchankou_LN	Gelao_Daozhen	Bouyei_Longli	0.010639	0.000636	16.728	77335
Wanggou_MN	Han_Guiyang	Bouyei_Longli	0.008637	0.000514	16.797	89349
China_Tianyuan	Malay	Bouyei_Longli	0.015211	0.000905	16.809	97640
DevilsCave_N	Han_Guiyang	Bouyei_Longli	0.008227	0.000489	16.84	108373
Dai_HGDP	Dai_Xishuangbanna1k	Bouyei_Longli	0.003304	0.000195	16.974	110186
Wadian_LN	Gelao_Daozhen	Bouyei_Longli	0.008373	0.000492	17.005	107570
Boisman_MN	Nepal_Samdzong_1500BP	Bouyei_Longli	0.015843	0.000929	17.059	98495
Murut	Cham	Bouyei_Longli	0.005843	0.000342	17.094	109628
Taiwan_Hanben	Malay	Bouyei_Longli	0.005977	0.000349	17.107	109304
Ami	Malay	Bouyei_Longli	0.006231	0.000364	17.109	108920
Boisman_MN	Haminmangha_MN	Bouyei_Longli	0.030691	0.001792	17.124	59890
Wanggou_MN	Gelao_Daozhen	Bouyei_Longli	0.009323	0.000544	17.149	89395
She_HGDP	Han_Guiyang	Bouyei_Longli	0.004222	0.000246	17.171	108714
Nepal_Samdzong_1500BP	Han_Guiyang	Bouyei_Longli	0.007123	0.000414	17.216	108504
Kinh_HoChiMinh1K	Thai	Bouyei_Longli	0.002965	0.000172	17.226	112633
Tagalog	Mbuti	Bouyei_Longli	0.013344	0.000774	17.236	114138
Ede	Dai_Xishuangbanna1k	Bouyei_Longli	0.003611	0.000209	17.268	110848
Lajia_LN	Mongolia_N_East	Bouyei_Longli	0.022636	0.00131	17.285	92321
Mongolia_N_East	Gelao_Daozhen	Bouyei_Longli	0.009083	0.000524	17.342	96150
Boisman_MN	Lajia_LN	Bouyei_Longli	0.017712	0.001021	17.342	97093
Dacaozi_IA	Han_Guiyang	Bouyei_Longli	0.007386	0.000426	17.346	104857
Wadian_LN	Han_Guiyang	Bouyei_Longli	0.008091	0.000465	17.408	107513
Boisman_MN	Shimao_LN	Bouyei_Longli	0.018753	0.001076	17.427	97224
Shimao_LN	Gelao_Daozhen	Bouyei_Longli	0.008585	0.000491	17.478	107193
Mang	Thai	Bouyei_Longli	0.004938	0.000282	17.505	110175
Taiwan_Hanben	Tanshishan_LN	Bouyei_Longli	0.017279	0.000986	17.518	46044
Dacaozi_IA	Gelao_Daozhen	Bouyei_Longli	0.007768	0.000442	17.586	104914
Xinancheng_WZML	Gelao_Guiyang	Bouyei_Longli	0.006334	0.000359	17.66	107016
Taiwan_Gongguan	Taiwan_Hanben	Bouyei_Longli	0.017444	0.000988	17.661	67153
Boisman_MN	Han_Bijie	Bouyei_Longli	0.008263	0.000468	17.663	99759
She_HGDP	Han_Zunyi	Bouyei_Longli	0.004156	0.000235	17.682	109678
She_HGDP	Gelao_Daozhen	Bouyei_Longli	0.004474	0.000253	17.708	108767
Cambodian	Dusun	Bouyei_Longli	0.005912	0.000334	17.725	108932
Gelao_Daozhen	Gelao_Guiyang	Bouyei_Longli	0.004825	0.000272	17.737	108580
Jinchankou_LN	Xinancheng_WZML	Bouyei_Longli	0.017236	0.000971	17.753	75894
Mlabri	Malay	Bouyei_Longli	0.011013	0.000619	17.794	107491
Boisman_MN	Boshan_EN	Bouyei_Longli	0.025132	0.001412	17.795	94215
Xinancheng_WZML	Yumin_EN	Bouyei_Longli	0.017166	0.000964	17.801	88894
Miao_HGDP	Gelao_Daozhen	Bouyei_Longli	0.004364	0.000245	17.821	108878
Haminmangha_MN	Mongolia_N_East	Bouyei_Longli	0.042036	0.002355	17.851	56949
Shimao_LN	Han_Zunyi	Bouyei_Longli	0.007971	0.000446	17.859	108349
Banlashan_MN	Gelao_Daozhen	Bouyei_Longli	0.009632	0.000539	17.876	107668
Atayal	Ilocano	Bouyei_Longli	0.012769	0.000712	17.922	105621
KhoMu	Thai	Bouyei_Longli	0.004666	0.00026	17.924	110536
Pingliangtai_LN	Han_Guiyang	Bouyei_Longli	0.007324	0.000408	17.955	107973
Kinh_HoChiMinh1K	Kinh_Vietnam	Bouyei_Longli	0.003259	0.00018	18.104	111087
Murut	Ede	Bouyei_Longli	0.006632	0.000365	18.189	109297
Dacaozi_IA	Xinancheng_WZML	Bouyei_Longli	0.011942	0.000657	18.19	103012
Boisman_MN	Xiaogao_EN	Bouyei_Longli	0.025681	0.001411	18.202	89834
Ilocano	Visayan	Bouyei_Longli	0.013316	0.000731	18.21	105980
DevilsCave_N	Han_Zunyi	Bouyei_Longli	0.00794	0.000436	18.215	109542
Wanggou_MN	Han_Zunyi	Bouyei_Longli	0.008349	0.000458	18.238	90366
Dacaozi_IA	Han_Zunyi	Bouyei_Longli	0.00719	0.000393	18.31	106027
Wadian_LN	Han_Zunyi	Bouyei_Longli	0.008122	0.000442	18.376	108714
Gelao_Zunyi	Han_Bijie	Bouyei_Longli	0.005179	0.000281	18.42	107902
Mongolia_N_East	Han_Zunyi	Bouyei_Longli	0.00878	0.000476	18.437	97098
DevilsCave_N	Gelao_Daozhen	Bouyei_Longli	0.009065	0.000491	18.461	108415
Nepal_Samdzong_1500BP	Mbuti	Bouyei_Longli	0.02058	0.00111	18.54	114226
Pingliangtai_LN	Gelao_Daozhen	Bouyei_Longli	0.007917	0.000427	18.549	108034
Kinh_HoChiMinh1K	Dai_Xishuangbanna1k	Bouyei_Longli	0.002841	0.000152	18.634	112126
Banlashan_MN	Han_Zunyi	Bouyei_Longli	0.008772	0.000468	18.73	108802
Lajia_LN	Han_Bijie	Bouyei_Longli	0.009187	0.00049	18.764	105738
Mlabri	Cham	Bouyei_Longli	0.010495	0.000559	18.772	107868
Dusun	Cham	Bouyei_Longli	0.006248	0.000331	18.875	109763
Nepal_Samdzong_1500BP	Han_Zunyi	Bouyei_Longli	0.007328	0.000388	18.902	109615
Banlashan_MN	Mongolia_N_East	Bouyei_Longli	0.029886	0.001578	18.941	92813
Xinancheng_WZML	She_HGDP	Bouyei_Longli	0.006421	0.000339	18.954	107446
Nepal_Mebrak_2125BP	Nepal_Samdzong_1500BP	Bouyei_Longli	0.032802	0.001728	18.977	72231
Mang	Malay	Bouyei_Longli	0.007524	0.000394	19.077	109242
Mang	Cham	Bouyei_Longli	0.007145	0.000371	19.259	109569
Wanggou_MN	Xinancheng_WZML	Bouyei_Longli	0.014983	0.000771	19.423	87711
Ilocano	Murut	Bouyei_Longli	0.011299	0.000582	19.423	106530
Cambodian	Mlabri	Bouyei_Longli	0.011318	0.000581	19.47	107279
Nepal_Samdzong_1500BP	Gelao_Daozhen	Bouyei_Longli	0.008761	0.00045	19.483	108531
Cambodian	Kinh_HoChiMinh1K	Bouyei_Longli	0.004074	0.000209	19.493	112007
Htin_Mal	Thai	Bouyei_Longli	0.005951	0.000304	19.564	109268
Kinh_HoChiMinh1K	Malay	Bouyei_Longli	0.004275	0.000219	19.567	111795
Ilocano	Tagalog	Bouyei_Longli	0.011855	0.000605	19.578	106792
Boisman_MN	Xiaojingshan_EN	Bouyei_Longli	0.026159	0.001334	19.611	62075
Mlabri	KhoMu	Bouyei_Longli	0.011776	0.0006	19.639	106260
Thai	Mbuti	Bouyei_Longli	0.00978	0.000498	19.647	115595
Shimao_LN	Xinancheng_WZML	Bouyei_Longli	0.014475	0.000734	19.719	105189
Pingliangtai_LN	Han_Zunyi	Bouyei_Longli	0.0074	0.000375	19.733	109161
Dusun	Ede	Bouyei_Longli	0.006859	0.000347	19.791	109479
Kinh_HoChiMinh1K	Giarai	Bouyei_Longli	0.004206	0.000212	19.819	111786
Wadian_LN	Xinancheng_WZML	Bouyei_Longli	0.013399	0.000673	19.907	105564
Xinancheng_WZML	DevilsCave_N	Bouyei_Longli	0.014255	0.000715	19.935	106504
Murut	Giarai	Bouyei_Longli	0.007025	0.000352	19.943	109442
Cambodian	Mang	Bouyei_Longli	0.007573	0.000378	20.033	108704
Banlashan_MN	Boisman_MN	Bouyei_Longli	0.024827	0.001236	20.08	97620
Kinh_HoChiMinh1K	Cham	Bouyei_Longli	0.004141	0.000206	20.092	111989
Atayal	Tagalog	Bouyei_Longli	0.009761	0.000483	20.197	107074
Malay	Visayan	Bouyei_Longli	0.009658	0.000475	20.334	109079
Atayal	Visayan	Bouyei_Longli	0.010907	0.000536	20.365	106409
Dusun	Ilocano	Bouyei_Longli	0.011776	0.000577	20.407	106833
Htin_Mal	Mang	Bouyei_Longli	0.009836	0.000479	20.537	106121
Boisman_MN	Han_Guiyang	Bouyei_Longli	0.00812	0.000394	20.596	100752
Nepal_Chokhopani_2700BP	Nepal_Samdzong_1500BP	Bouyei_Longli	0.03258	0.001578	20.645	105216
Lajia_LN	Nepal_Samdzong_1500BP	Bouyei_Longli	0.020254	0.000979	20.689	104270
Pingliangtai_LN	Xinancheng_WZML	Bouyei_Longli	0.012363	0.000597	20.694	106114
Lajia_LN	Han_Guiyang	Bouyei_Longli	0.009223	0.000445	20.712	106874
Yumin_EN	Mongolia_N_East	Bouyei_Longli	0.042689	0.002058	20.743	82362
Gelao_Zunyi	Han_Guiyang	Bouyei_Longli	0.005374	0.000258	20.791	108719
Dusun	Giarai	Bouyei_Longli	0.007176	0.000344	20.843	109569
Gelao_Guiyang	Han_Zunyi	Bouyei_Longli	0.005147	0.000246	20.953	109578
Boisman_MN	Yumin_EN	Bouyei_Longli	0.030729	0.001462	21.026	85986
Tagalog	Malay	Bouyei_Longli	0.008394	0.000397	21.136	109538
Mlabri	Htin_Mal	Bouyei_Longli	0.016555	0.000778	21.288	105788
Boisman_MN	Han_Zunyi	Bouyei_Longli	0.007767	0.000364	21.344	101754
Han_Bijie	Han_Guiyang	Bouyei_Longli	0.005085	0.000238	21.37	108912
Xinancheng_WZML	Mongolia_N_East	Bouyei_Longli	0.016221	0.000758	21.406	94378
Tagalog	Murut	Bouyei_Longli	0.009255	0.00043	21.536	107815
Banlashan_MN	Xinancheng_WZML	Bouyei_Longli	0.016278	0.000755	21.565	105704
Kinh_HoChiMinh1K	Ede	Bouyei_Longli	0.00443	0.000204	21.666	111708
DevilsCave_N	Mongolia_N_East	Bouyei_Longli	0.031379	0.001447	21.678	93469
Boisman_MN	Gelao_Daozhen	Bouyei_Longli	0.008689	0.000399	21.766	100773
Dusun	Tagalog	Bouyei_Longli	0.00924	0.000423	21.826	108032
Atayal	Dusun	Bouyei_Longli	0.00987	0.000452	21.838	107051
Li_Hainan	Li_Qiongzhong	Bouyei_Longli	0.006487	0.000297	21.869	108232
Lajia_LN	Gelao_Daozhen	Bouyei_Longli	0.010035	0.000456	21.984	106940
KhoMu	Mang	Bouyei_Longli	0.00884	0.000401	22.026	108069
Xinancheng_WZML	Nepal_Samdzong_1500BP	Bouyei_Longli	0.013092	0.000592	22.133	106662
Cham	Thai	Bouyei_Longli	0.005417	0.000245	22.143	111467
Atayal	Murut	Bouyei_Longli	0.010588	0.000478	22.151	106754
Boisman_MN	Xinancheng_WZML	Bouyei_Longli	0.013716	0.000618	22.192	99123
Malay	Thai	Bouyei_Longli	0.005827	0.000262	22.268	111183
Taiwan_Hanben	Ilocano	Bouyei_Longli	0.012471	0.000559	22.306	106411
Gelao_Daozhen	Han_Bijie	Bouyei_Longli	0.00527	0.000235	22.418	108966
Cambodian	Thai	Bouyei_Longli	0.005767	0.000255	22.574	111417
Taiwan_Hanben	Xitoucun_LN	Bouyei_Longli	0.018029	0.000798	22.593	63670
Lajia_LN	Han_Zunyi	Bouyei_Longli	0.008954	0.000395	22.643	108031
Han_Bijie	Han_Zunyi	Bouyei_Longli	0.004945	0.000218	22.671	109845
Tagalog	Visayan	Bouyei_Longli	0.011702	0.000515	22.719	107466
Xinancheng_WZML	Han_Bijie	Bouyei_Longli	0.007185	0.000315	22.809	107800
Ami	Ilocano	Bouyei_Longli	0.014397	0.000629	22.878	105855
Murut	Visayan	Bouyei_Longli	0.011165	0.000488	22.884	107157
Kankanaey	Ilocano	Bouyei_Longli	0.015947	0.00069	23.103	105974
Gelao_Zunyi	Han_Zunyi	Bouyei_Longli	0.005449	0.000235	23.168	109708
Gelao_Daozhen	Gelao_Zunyi	Bouyei_Longli	0.006112	0.000262	23.291	108768
Malay	Murut	Bouyei_Longli	0.009172	0.000391	23.477	109258
Cambodian	Mbuti	Bouyei_Longli	0.015848	0.000674	23.503	115004
Htin_Mal	Cham	Bouyei_Longli	0.009498	0.000399	23.791	108284
Htin_Mal	Malay	Bouyei_Longli	0.010155	0.000424	23.975	107978
Lajia_LN	Xinancheng_WZML	Bouyei_Longli	0.015718	0.000656	23.978	105048
Dusun	Visayan	Bouyei_Longli	0.011821	0.000484	24.414	107429
Dusun	Malay	Bouyei_Longli	0.009529	0.000389	24.499	109381
KhoMu	Cham	Bouyei_Longli	0.007965	0.000325	24.512	109963
Kankanaey	Tagalog	Bouyei_Longli	0.011879	0.000483	24.575	107365
Han_Guiyang	Han_Zunyi	Bouyei_Longli	0.004942	0.0002	24.761	110208
Mang	Giarai	Bouyei_Longli	0.0095	0.000381	24.924	109384
Giarai	Thai	Bouyei_Longli	0.006402	0.000257	24.946	111265
Mlabri	Ede	Bouyei_Longli	0.014945	0.000599	24.955	107517
Htin_Mal	KhoMu	Bouyei_Longli	0.010642	0.000424	25.091	106792
Xinancheng_WZML	Gelao_Zunyi	Bouyei_Longli	0.008438	0.000336	25.118	107362
Cambodian	Htin_Mal	Bouyei_Longli	0.01011	0.000402	25.155	107818
Taiwan_Hanben	Dusun	Bouyei_Longli	0.009724	0.000385	25.255	107705
Mang	Ede	Bouyei_Longli	0.009622	0.00038	25.345	109273
Ami	Visayan	Bouyei_Longli	0.012164	0.000477	25.477	106621
KhoMu	Malay	Bouyei_Longli	0.008634	0.000339	25.495	109736
Ami	Tagalog	Bouyei_Longli	0.010304	0.000403	25.559	107288
Taiwan_Hanben	Tagalog	Bouyei_Longli	0.009953	0.000389	25.612	107740
Ede	Thai	Bouyei_Longli	0.006689	0.00026	25.723	111184
Dusun	Kankanaey	Bouyei_Longli	0.011825	0.000459	25.751	107243
Gelao_Daozhen	Han_Guiyang	Bouyei_Longli	0.005415	0.00021	25.781	109497
Taiwan_Hanben	Visayan	Bouyei_Longli	0.011844	0.000459	25.829	107094
Giarai	Mbuti	Bouyei_Longli	0.017172	0.000658	26.11	114703
Kankanaey	Visayan	Bouyei_Longli	0.014214	0.000544	26.126	106675
Cambodian	KhoMu	Bouyei_Longli	0.008784	0.000335	26.259	109214
Atayal	Kankanaey	Bouyei_Longli	0.014061	0.00053	26.51	106239
Ami	Dusun	Bouyei_Longli	0.010819	0.000408	26.524	107196
Gelao_Daozhen	Han_Zunyi	Bouyei_Longli	0.005303	0.0002	26.549	110196
Mlabri	Giarai	Bouyei_Longli	0.015539	0.000583	26.645	107660
Taiwan_Hanben	Murut	Bouyei_Longli	0.010715	0.0004	26.759	107421
China_Tianyuan	Mbuti	Bouyei_Longli	0.05735	0.002137	26.843	102605
Malay	Mbuti	Bouyei_Longli	0.017947	0.000667	26.926	114644
Xinancheng_WZML	Han_Guiyang	Bouyei_Longli	0.00743	0.000276	26.941	108707
Cham	Mbuti	Bouyei_Longli	0.017415	0.000646	26.975	114778
Kankanaey	Murut	Bouyei_Longli	0.012773	0.000473	27.004	106991
Kinh_HGDP	Kinh_HoChiMinh1K	Bouyei_Longli	0.005514	0.000199	27.646	111316
Ami	Murut	Bouyei_Longli	0.011389	0.000407	28.01	106910
Cambodian	Malay	Bouyei_Longli	0.009902	0.000353	28.084	110109
Xinancheng_WZML	Gelao_Daozhen	Bouyei_Longli	0.007962	0.000283	28.142	108764
Ede	Mbuti	Bouyei_Longli	0.017697	0.000628	28.159	114660
Cambodian	Cham	Bouyei_Longli	0.009483	0.000334	28.428	110399
Malay	Cham	Bouyei_Longli	0.009892	0.000344	28.762	110773
Xinancheng_WZML	Han_Zunyi	Bouyei_Longli	0.007425	0.000258	28.805	109734
Boisman_MN	Mongolia_N_East	Bouyei_Longli	0.03561	0.001202	29.618	90531
Taiwan_Hanben	Kankanaey	Bouyei_Longli	0.013779	0.000457	30.145	106942
KhoMu	Giarai	Bouyei_Longli	0.01112	0.000367	30.261	109829
Dusun	Murut	Bouyei_Longli	0.012677	0.000406	31.229	107618
KhoMu	Ede	Bouyei_Longli	0.010688	0.00034	31.404	109705
Htin_Mal	Ede	Bouyei_Longli	0.013028	0.000408	31.95	107972
Htin_Mal	Giarai	Bouyei_Longli	0.013275	0.000415	31.962	108076
Atayal	Ami	Bouyei_Longli	0.014687	0.000457	32.13	106600
Malay	Ede	Bouyei_Longli	0.012015	0.00037	32.448	110490
Ami	Kankanaey	Bouyei_Longli	0.015217	0.000463	32.835	106426
Cham	Giarai	Bouyei_Longli	0.011658	0.000347	33.608	110825
Cham	Ede	Bouyei_Longli	0.011534	0.000341	33.841	110715
Taiwan_Hanben	Atayal	Bouyei_Longli	0.015847	0.000465	34.109	107132
Malay	Giarai	Bouyei_Longli	0.012128	0.00035	34.613	110612
Cambodian	Ede	Bouyei_Longli	0.012091	0.000344	35.187	110127
Cambodian	Giarai	Bouyei_Longli	0.012259	0.000347	35.33	110207
Taiwan_Hanben	Ami	Bouyei_Longli	0.014859	0.000414	35.882	107301
Boisman_MN	DevilsCave_N	Bouyei_Longli	0.048412	0.001218	39.756	98256
Ede	Giarai	Bouyei_Longli	0.016978	0.000372	45.601	110489

### Sheet: Supplementary Table 26
Supplementary Table 26 The allele sharing between studied populations and reference modern populations revealed by f4(Reference population1, Reference population2; Studied populations, Mbuti).
W	X	Y	Z	f4	stderr	Zscore	BABA	ABBA	nsnps
Adygei	Dong_Qiandongnan	Bouyei_Longli	Mbuti	-0.025835	0.000383	-67.4	7555	10623	118773
Kumyk	Dong_Qiandongnan	Bouyei_Longli	Mbuti	-0.026042	0.000388	-67.12	7549	10642	118773
Adygei	Han_SouthChina1K	Bouyei_Longli	Mbuti	-0.025354	0.00038	-66.766	7577	10588	118773
Kumyk	Mulam_Luocheng	Bouyei_Longli	Mbuti	-0.025763	0.000386	-66.659	7563	10619	118654
Adygei	Mulam_Luocheng	Bouyei_Longli	Mbuti	-0.025557	0.000383	-66.649	7571	10603	118654
Adygei	Han_Haikou	Bouyei_Longli	Mbuti	-0.02513	0.000377	-66.647	7569	10539	118184
Adygei	Dai_Xishuangbanna1k	Bouyei_Longli	Mbuti	-0.02535	0.000382	-66.368	7587	10598	118773
Adygei	Kinh_HoChiMinh1K	Bouyei_Longli	Mbuti	-0.024738	0.000373	-66.249	7611	10549	118773
Tajik_Lowland	Dong_Qiandongnan	Bouyei_Longli	Mbuti	-0.02291	0.000346	-66.189	7590	10304	118453
Kumyk	Han_Haikou	Bouyei_Longli	Mbuti	-0.025326	0.000383	-66.106	7565	10558	118184
Kumyk	Han_SouthChina1K	Bouyei_Longli	Mbuti	-0.025561	0.000387	-65.999	7573	10609	118773
Russian	Dong_Qiandongnan	Bouyei_Longli	Mbuti	-0.025731	0.00039	-65.936	7559	10607	118453
Kumyk	Dai_Xishuangbanna1k	Bouyei_Longli	Mbuti	-0.025557	0.000388	-65.865	7583	10618	118773
Tajik	Dong_Qiandongnan	Bouyei_Longli	Mbuti	-0.02392	0.000363	-65.835	7588	10429	118773
Mordovian	Dong_Qiandongnan	Bouyei_Longli	Mbuti	-0.024601	0.000375	-65.629	7593	10515	118773
Kumyk	Kinh_HoChiMinh1K	Bouyei_Longli	Mbuti	-0.024945	0.00038	-65.622	7605	10567	118773
Lak	Dong_Qiandongnan	Bouyei_Longli	Mbuti	-0.026021	0.000397	-65.618	7541	10623	118453
Adygei	Han_Guiyang	Bouyei_Longli	Mbuti	-0.024867	0.000379	-65.615	7599	10553	118773
Russian	Han_Haikou	Bouyei_Longli	Mbuti	-0.025008	0.000381	-65.586	7577	10526	117912
Adygei	Maonan_Huanjiang	Bouyei_Longli	Mbuti	-0.026049	0.000398	-65.469	7548	10638	118654
Adygei	Zhuang_Guangxi	Bouyei_Longli	Mbuti	-0.025666	0.000392	-65.427	7565	10610	118654
Adygei	Dong_Guizhou	Bouyei_Longli	Mbuti	-0.025633	0.000392	-65.421	7567	10608	118654
Kumyk	Zhuang_Guangxi	Bouyei_Longli	Mbuti	-0.025872	0.000396	-65.363	7559	10628	118654
Adygei	Han_HGDP	Bouyei_Longli	Mbuti	-0.025062	0.000384	-65.351	7590	10567	118773
Russian	Dai_Xishuangbanna1k	Bouyei_Longli	Mbuti	-0.02524	0.000387	-65.284	7591	10581	118453
Ossetian	Dong_Qiandongnan	Bouyei_Longli	Mbuti	-0.025496	0.000391	-65.271	7559	10588	118773
Mordovian	Han_Haikou	Bouyei_Longli	Mbuti	-0.023892	0.000366	-65.27	7606	10430	118184
Tajik_Lowland	Dai_Xishuangbanna1k	Bouyei_Longli	Mbuti	-0.022419	0.000344	-65.267	7626	10282	118453
Tajik_Lowland	Han_Haikou	Bouyei_Longli	Mbuti	-0.022186	0.00034	-65.254	7608	10224	117912
Russian	Han_SouthChina1K	Bouyei_Longli	Mbuti	-0.025245	0.000387	-65.215	7583	10573	118453
Adygei	Han_Zunyi	Bouyei_Longli	Mbuti	-0.024855	0.000381	-65.205	7599	10551	118773
Kumyk	Maonan_Huanjiang	Bouyei_Longli	Mbuti	-0.026255	0.000403	-65.202	7543	10658	118654
Mordovian	Han_SouthChina1K	Bouyei_Longli	Mbuti	-0.02412	0.00037	-65.172	7612	10477	118773
Tajik	Han_SouthChina1K	Bouyei_Longli	Mbuti	-0.023439	0.00036	-65.159	7611	10395	118773
Tajik	Dai_Xishuangbanna1k	Bouyei_Longli	Mbuti	-0.023435	0.00036	-65.151	7623	10406	118773
Tajik_Lowland	Han_SouthChina1K	Bouyei_Longli	Mbuti	-0.022425	0.000345	-65.092	7614	10270	118453
Russian	Mulam_Luocheng	Bouyei_Longli	Mbuti	-0.025448	0.000391	-65.091	7577	10589	118354
Kumyk	Dong_Guizhou	Bouyei_Longli	Mbuti	-0.025839	0.000397	-65.088	7562	10628	118654
Russian	Kinh_HoChiMinh1K	Bouyei_Longli	Mbuti	-0.024627	0.000378	-65.068	7616	10533	118453
Adygei	Li_Qiongzhong	Bouyei_Longli	Mbuti	-0.025728	0.000395	-65.064	7556	10596	118184
Adygei	Han_Beijing1K	Bouyei_Longli	Mbuti	-0.024676	0.000379	-65.032	7604	10535	118773
Kabardinian	Dong_Qiandongnan	Bouyei_Longli	Mbuti	-0.025119	0.000386	-64.996	7563	10538	118453
Lak	Han_SouthChina1K	Bouyei_Longli	Mbuti	-0.025535	0.000393	-64.944	7562	10587	118453
Mordovian	Dai_Xishuangbanna1k	Bouyei_Longli	Mbuti	-0.024116	0.000372	-64.908	7625	10489	118773
Tajik	Mulam_Luocheng	Bouyei_Longli	Mbuti	-0.02364	0.000364	-64.905	7608	10412	118654
Lak	Dai_Xishuangbanna1k	Bouyei_Longli	Mbuti	-0.02553	0.000394	-64.825	7572	10596	118453
Kumyk	Li_Qiongzhong	Bouyei_Longli	Mbuti	-0.025924	0.0004	-64.817	7552	10615	118184
Lak	Mulam_Luocheng	Bouyei_Longli	Mbuti	-0.025738	0.000397	-64.803	7557	10603	118354
Ossetian	Han_SouthChina1K	Bouyei_Longli	Mbuti	-0.025016	0.000386	-64.733	7581	10553	118773
Kumyk	Han_Zunyi	Bouyei_Longli	Mbuti	-0.025062	0.000387	-64.705	7592	10569	118773
Tajik_Lowland	Mulam_Luocheng	Bouyei_Longli	Mbuti	-0.022631	0.00035	-64.671	7613	10292	118354
Tajik	Han_Haikou	Bouyei_Longli	Mbuti	-0.023208	0.000359	-64.67	7606	10349	118184
Kurd.WGA	Dong_Qiandongnan	Bouyei_Longli	Mbuti	-0.03443	0.000533	-64.652	7282	11370	118754
Tajik_Lowland	Kinh_HoChiMinh1K	Bouyei_Longli	Mbuti	-0.021807	0.000337	-64.635	7654	10237	118453
Mordovian	Kinh_HoChiMinh1K	Bouyei_Longli	Mbuti	-0.023504	0.000364	-64.616	7650	10442	118773
Ingushian	Dong_Qiandongnan	Bouyei_Longli	Mbuti	-0.02578	0.000399	-64.598	7539	10593	118453
Kumyk	Han_Beijing1K	Bouyei_Longli	Mbuti	-0.024883	0.000385	-64.58	7598	10554	118773
Lak	Han_Haikou	Bouyei_Longli	Mbuti	-0.025303	0.000392	-64.559	7558	10541	117912
Kumyk	Han_HGDP	Bouyei_Longli	Mbuti	-0.025269	0.000392	-64.545	7587	10588	118773
Mordovian	Mulam_Luocheng	Bouyei_Longli	Mbuti	-0.024327	0.000377	-64.522	7610	10497	118654
Ukrainian	Dong_Qiandongnan	Bouyei_Longli	Mbuti	-0.026045	0.000404	-64.472	7573	10666	118773
Lak	Kinh_HoChiMinh1K	Bouyei_Longli	Mbuti	-0.024917	0.000387	-64.46	7593	10545	118453
Ossetian	Han_Haikou	Bouyei_Longli	Mbuti	-0.024785	0.000385	-64.407	7576	10505	118184
Tajik	Kinh_HoChiMinh1K	Bouyei_Longli	Mbuti	-0.022823	0.000354	-64.394	7651	10361	118773
Ossetian	Dai_Xishuangbanna1k	Bouyei_Longli	Mbuti	-0.025012	0.000389	-64.378	7591	10562	118773
Kumyk	Han_Guiyang	Bouyei_Longli	Mbuti	-0.025074	0.00039	-64.368	7600	10578	118773
Russian	Zhuang_Guangxi	Bouyei_Longli	Mbuti	-0.025556	0.000397	-64.366	7568	10593	118354
Russian	Han_Guiyang	Bouyei_Longli	Mbuti	-0.024754	0.000385	-64.298	7606	10538	118453
Tajik	Dong_Guizhou	Bouyei_Longli	Mbuti	-0.023716	0.000369	-64.269	7602	10416	118654
Russian	Maonan_Huanjiang	Bouyei_Longli	Mbuti	-0.025941	0.000404	-64.258	7554	10625	118354
Ossetian	Mulam_Luocheng	Bouyei_Longli	Mbuti	-0.025215	0.000393	-64.225	7575	10567	118654
Abkhasian	Dong_Qiandongnan	Bouyei_Longli	Mbuti	-0.026773	0.000417	-64.216	7537	10717	118773
Adygei	Gelao_Daozhen	Bouyei_Longli	Mbuti	-0.0248	0.000386	-64.21	7598	10543	118773
Russian	Dong_Guizhou	Bouyei_Longli	Mbuti	-0.025525	0.000398	-64.208	7573	10594	118354
Adygei	Ami	Bouyei_Longli	Mbuti	-0.02567	0.0004	-64.164	7563	10612	118773
Ingushian	Han_SouthChina1K	Bouyei_Longli	Mbuti	-0.025295	0.000394	-64.128	7565	10562	118453
Mordovian	Zhuang_Guangxi	Bouyei_Longli	Mbuti	-0.024436	0.000381	-64.126	7600	10500	118654
Adygei	Tujia_HGDP	Bouyei_Longli	Mbuti	-0.024966	0.000389	-64.1	7591	10556	118773
Adygei	Dong_Hunan	Bouyei_Longli	Mbuti	-0.025889	0.000404	-64.089	7551	10623	118654
Mordovian	Han_Guiyang	Bouyei_Longli	Mbuti	-0.023633	0.000369	-64.083	7636	10443	118773
Ossetian	Kinh_HoChiMinh1K	Bouyei_Longli	Mbuti	-0.024399	0.000381	-64.055	7616	10514	118773
Tajik	Han_Guiyang	Bouyei_Longli	Mbuti	-0.022952	0.000359	-63.989	7634	10360	118773
Ukrainian	Han_SouthChina1K	Bouyei_Longli	Mbuti	-0.025564	0.0004	-63.986	7594	10630	118773
Mordovian	Maonan_Huanjiang	Bouyei_Longli	Mbuti	-0.024819	0.000388	-63.977	7584	10529	118654
Abkhasian	Mulam_Luocheng	Bouyei_Longli	Mbuti	-0.026497	0.000415	-63.92	7552	10696	118654
Ukrainian	Han_Haikou	Bouyei_Longli	Mbuti	-0.025333	0.000396	-63.92	7587	10581	118184
Kurd	Dong_Qiandongnan	Bouyei_Longli	Mbuti	-0.027447	0.000429	-63.911	7504	10755	118453
Kurd.WGA	Dai_Xishuangbanna1k	Bouyei_Longli	Mbuti	-0.033944	0.000531	-63.866	7310	11341	118754
Kabardinian	Mulam_Luocheng	Bouyei_Longli	Mbuti	-0.024837	0.000389	-63.862	7579	10519	118354
Lak	Han_Guiyang	Bouyei_Longli	Mbuti	-0.025044	0.000392	-63.86	7586	10552	118453
Tajik_Lowland	Maonan_Huanjiang	Bouyei_Longli	Mbuti	-0.023124	0.000362	-63.858	7584	10320	118354
Kabardinian	Han_SouthChina1K	Bouyei_Longli	Mbuti	-0.024633	0.000386	-63.852	7586	10504	118453
Lak	Zhuang_Guangxi	Bouyei_Longli	Mbuti	-0.025845	0.000405	-63.835	7547	10606	118354
Mordovian	Dong_Guizhou	Bouyei_Longli	Mbuti	-0.024403	0.000382	-63.831	7603	10498	118654
Lak	Maonan_Huanjiang	Bouyei_Longli	Mbuti	-0.026231	0.000411	-63.826	7534	10639	118354
Adygei	Han_Bijie	Bouyei_Longli	Mbuti	-0.02482	0.000389	-63.821	7604	10552	118772
Tajik_Lowland	Han_Zunyi	Bouyei_Longli	Mbuti	-0.021925	0.000344	-63.818	7633	10230	118453
Ukrainian	Dai_Xishuangbanna1k	Bouyei_Longli	Mbuti	-0.02556	0.000401	-63.798	7601	10637	118773
Tajik	Zhuang_Guangxi	Bouyei_Longli	Mbuti	-0.023749	0.000372	-63.775	7598	10416	118654
Russian	Han_Zunyi	Bouyei_Longli	Mbuti	-0.024746	0.000388	-63.759	7608	10539	118453
Kumyk	Gelao_Daozhen	Bouyei_Longli	Mbuti	-0.025007	0.000392	-63.753	7591	10562	118773
Tajik_Lowland	Han_HGDP	Bouyei_Longli	Mbuti	-0.022131	0.000347	-63.752	7628	10250	118453
Lak	Dong_Guizhou	Bouyei_Longli	Mbuti	-0.025815	0.000405	-63.746	7552	10607	118354
Russian	Han_Beijing1K	Bouyei_Longli	Mbuti	-0.024567	0.000385	-63.728	7610	10520	118453
Tajik	Maonan_Huanjiang	Bouyei_Longli	Mbuti	-0.024132	0.000379	-63.717	7582	10446	118654
Abkhasian	Han_Haikou	Bouyei_Longli	Mbuti	-0.026058	0.000409	-63.713	7553	10633	118184
Ingushian	Dai_Xishuangbanna1k	Bouyei_Longli	Mbuti	-0.025289	0.000397	-63.712	7576	10571	118453
Abazin	Dong_Qiandongnan	Bouyei_Longli	Mbuti	-0.024791	0.000389	-63.703	7560	10496	118453
Abkhasian	Dai_Xishuangbanna1k	Bouyei_Longli	Mbuti	-0.026288	0.000413	-63.694	7566	10689	118773
Chuvash	Dong_Qiandongnan	Bouyei_Longli	Mbuti	-0.021453	0.000337	-63.68	7636	10184	118773
Kurd.WGA	Zhuang_Guangxi	Bouyei_Longli	Mbuti	-0.034261	0.000538	-63.661	7284	11349	118635
Kurd.WGA	Maonan_Huanjiang	Bouyei_Longli	Mbuti	-0.034643	0.000544	-63.641	7270	11380	118635
Ingushian	Kinh_HoChiMinh1K	Bouyei_Longli	Mbuti	-0.024677	0.000388	-63.631	7597	10520	118453
Kabardinian	Han_Haikou	Bouyei_Longli	Mbuti	-0.024397	0.000383	-63.627	7579	10456	117912
Russian	Li_Qiongzhong	Bouyei_Longli	Mbuti	-0.025604	0.000402	-63.619	7564	10583	117912
Tajik_Lowland	Han_Beijing1K	Bouyei_Longli	Mbuti	-0.021746	0.000342	-63.617	7639	10215	118453
Adygei	Vietnamese	Bouyei_Longli	Mbuti	-0.025062	0.000394	-63.608	7560	10522	118211
Kumyk	Ami	Bouyei_Longli	Mbuti	-0.025877	0.000407	-63.587	7568	10642	118773
Abazin	Dai_Xishuangbanna1k	Bouyei_Longli	Mbuti	-0.0243	0.000382	-63.575	7591	10470	118453
Ingushian	Han_Haikou	Bouyei_Longli	Mbuti	-0.025062	0.000394	-63.566	7560	10515	117912
Ukrainian	Kinh_HoChiMinh1K	Bouyei_Longli	Mbuti	-0.024948	0.000392	-63.565	7628	10591	118773
Kurd	Han_SouthChina1K	Bouyei_Longli	Mbuti	-0.026961	0.000424	-63.54	7524	10718	118453
Abazin	Han_Haikou	Bouyei_Longli	Mbuti	-0.024067	0.000379	-63.535	7577	10415	117912
Russian	Han_HGDP	Bouyei_Longli	Mbuti	-0.024952	0.000393	-63.523	7599	10554	118453
Adygei	Gelao_Longlin	Bouyei_Longli	Mbuti	-0.025309	0.000398	-63.52	7584	10587	118654
Kabardinian	Kinh_HoChiMinh1K	Bouyei_Longli	Mbuti	-0.024015	0.000378	-63.507	7619	10463	118453
Lak	Li_Qiongzhong	Bouyei_Longli	Mbuti	-0.025899	0.000408	-63.501	7541	10595	117912
Tajik_Lowland	Zhuang_Guangxi	Bouyei_Longli	Mbuti	-0.022739	0.000358	-63.5	7604	10295	118354
Mordovian	Han_Beijing1K	Bouyei_Longli	Mbuti	-0.023443	0.000369	-63.5	7637	10422	118773
Kabardinian	Dai_Xishuangbanna1k	Bouyei_Longli	Mbuti	-0.024628	0.000388	-63.497	7594	10512	118453
Kurd.WGA	Kinh_HoChiMinh1K	Bouyei_Longli	Mbuti	-0.033332	0.000525	-63.461	7334	11292	118754
Ossetian	Zhuang_Guangxi	Bouyei_Longli	Mbuti	-0.025324	0.000399	-63.461	7567	10572	118654
Mordovian	Han_Zunyi	Bouyei_Longli	Mbuti	-0.023621	0.000372	-63.453	7636	10441	118773
Ossetian	Han_Guiyang	Bouyei_Longli	Mbuti	-0.024528	0.000387	-63.422	7607	10520	118773
Abazin	Han_SouthChina1K	Bouyei_Longli	Mbuti	-0.024305	0.000383	-63.411	7581	10460	118453
Ingushian	Mulam_Luocheng	Bouyei_Longli	Mbuti	-0.025497	0.000402	-63.41	7557	10574	118354
Abkhasian	Han_SouthChina1K	Bouyei_Longli	Mbuti	-0.026292	0.000415	-63.404	7560	10683	118773
Russian	Ami	Bouyei_Longli	Mbuti	-0.025566	0.000403	-63.38	7569	10597	118453
Ossetian	Maonan_Huanjiang	Bouyei_Longli	Mbuti	-0.025707	0.000406	-63.378	7551	10601	118654
Ukrainian	Mulam_Luocheng	Bouyei_Longli	Mbuti	-0.025767	0.000407	-63.375	7590	10648	118654
Kurd	Mulam_Luocheng	Bouyei_Longli	Mbuti	-0.027165	0.000429	-63.371	7518	10733	118354
Tajik_Lowland	Han_Guiyang	Bouyei_Longli	Mbuti	-0.021933	0.000346	-63.37	7638	10236	118453
Tajik_Lowland	Dong_Guizhou	Bouyei_Longli	Mbuti	-0.022708	0.000358	-63.36	7607	10295	118354
Kumyk	Tujia_HGDP	Bouyei_Longli	Mbuti	-0.025174	0.000397	-63.358	7578	10568	118773
Mordovian	Han_HGDP	Bouyei_Longli	Mbuti	-0.023829	0.000376	-63.343	7627	10457	118773
Tajik	Li_Qiongzhong	Bouyei_Longli	Mbuti	-0.023806	0.000376	-63.341	7592	10406	118184
Kurd	Dai_Xishuangbanna1k	Bouyei_Longli	Mbuti	-0.026956	0.000426	-63.336	7531	10724	118453
Abkhasian	Kinh_HoChiMinh1K	Bouyei_Longli	Mbuti	-0.025676	0.000405	-63.329	7588	10638	118773
Tajik_Lowland	Li_Qiongzhong	Bouyei_Longli	Mbuti	-0.022783	0.00036	-63.322	7596	10282	117912
Adygei	Kinh_HGDP	Bouyei_Longli	Mbuti	-0.024729	0.000391	-63.317	7607	10544	118773
Adygei	Dai_HGDP	Bouyei_Longli	Mbuti	-0.025247	0.000399	-63.314	7588	10587	118773
Tajik	Han_Zunyi	Bouyei_Longli	Mbuti	-0.02294	0.000362	-63.288	7633	10358	118773
Lak	Han_Zunyi	Bouyei_Longli	Mbuti	-0.025035	0.000396	-63.262	7584	10549	118453
Tajik_Mountain	Dong_Qiandongnan	Bouyei_Longli	Mbuti	-0.022857	0.000361	-63.257	7582	10289	118453
Kurd.WGA	Han_SouthChina1K	Bouyei_Longli	Mbuti	-0.033949	0.000537	-63.235	7306	11338	118754
Kumyk	Han_Bijie	Bouyei_Longli	Mbuti	-0.025027	0.000396	-63.224	7592	10565	118772
Abazin	Kinh_HoChiMinh1K	Bouyei_Longli	Mbuti	-0.023687	0.000375	-63.213	7619	10425	118453
Kurd.WGA	Han_Guiyang	Bouyei_Longli	Mbuti	-0.033462	0.000529	-63.212	7326	11299	118754
Ossetian	Han_Beijing1K	Bouyei_Longli	Mbuti	-0.024338	0.000385	-63.208	7607	10498	118773
Ossetian	Li_Qiongzhong	Bouyei_Longli	Mbuti	-0.025383	0.000402	-63.202	7560	10560	118184
Kurd	Han_Haikou	Bouyei_Longli	Mbuti	-0.026732	0.000423	-63.197	7519	10671	117912
Ossetian	Han_HGDP	Bouyei_Longli	Mbuti	-0.024724	0.000391	-63.174	7597	10533	118773
Chuvash	Han_SouthChina1K	Bouyei_Longli	Mbuti	-0.020972	0.000332	-63.174	7650	10140	118773
Russian_HGDP	Dong_Qiandongnan	Bouyei_Longli	Mbuti	-0.024437	0.000387	-63.148	7592	10495	118773
Kurd.WGA	Han_Haikou	Bouyei_Longli	Mbuti	-0.033727	0.000534	-63.146	7297	11283	118166
Tajik_Mountain	Han_SouthChina1K	Bouyei_Longli	Mbuti	-0.022371	0.000354	-63.143	7606	10256	118453
Abazin	Mulam_Luocheng	Bouyei_Longli	Mbuti	-0.024513	0.000388	-63.133	7578	10479	118354
Ossetian	Dong_Guizhou	Bouyei_Longli	Mbuti	-0.025291	0.000401	-63.118	7568	10569	118654
Lak	Han_HGDP	Bouyei_Longli	Mbuti	-0.025242	0.0004	-63.117	7577	10567	118453
Tajik	Han_Beijing1K	Bouyei_Longli	Mbuti	-0.022761	0.000361	-63.11	7637	10340	118773
Tajik	Han_HGDP	Bouyei_Longli	Mbuti	-0.023147	0.000367	-63.088	7625	10375	118773
Russian	Gelao_Daozhen	Bouyei_Longli	Mbuti	-0.024694	0.000392	-63.06	7603	10528	118453
Kurd	Kinh_HoChiMinh1K	Bouyei_Longli	Mbuti	-0.026343	0.000418	-63.017	7554	10674	118453
Kurd.WGA	Ami	Bouyei_Longli	Mbuti	-0.034265	0.000544	-63.015	7285	11354	118754
Kurd	Zhuang_Guangxi	Bouyei_Longli	Mbuti	-0.027273	0.000433	-63.011	7507	10735	118354
Chuvash	Han_Haikou	Bouyei_Longli	Mbuti	-0.020739	0.000329	-63.006	7648	10099	118184
Kabardinian	Zhuang_Guangxi	Bouyei_Longli	Mbuti	-0.024945	0.000396	-62.992	7570	10522	118354
Ukrainian	Dong_Guizhou	Bouyei_Longli	Mbuti	-0.025844	0.00041	-62.97	7584	10650	118654
Kabardinian	Maonan_Huanjiang	Bouyei_Longli	Mbuti	-0.02533	0.000402	-62.956	7557	10555	118354
Kabardinian	Han_Guiyang	Bouyei_Longli	Mbuti	-0.024142	0.000383	-62.953	7608	10468	118453
Adygei	She_HGDP	Bouyei_Longli	Mbuti	-0.025388	0.000403	-62.944	7575	10590	118773
Ingushian	Zhuang_Guangxi	Bouyei_Longli	Mbuti	-0.025605	0.000407	-62.917	7553	10583	118354
Mordovian	Li_Qiongzhong	Bouyei_Longli	Mbuti	-0.024489	0.000389	-62.91	7595	10489	118184
Ossetian	Han_Zunyi	Bouyei_Longli	Mbuti	-0.024516	0.00039	-62.905	7603	10515	118773
Russian	Tujia_HGDP	Bouyei_Longli	Mbuti	-0.024857	0.000395	-62.905	7596	10541	118453
Kurd.WGA	Dong_Hunan	Bouyei_Longli	Mbuti	-0.034483	0.000548	-62.904	7269	11360	118635
Kurd.WGA	Dong_Guizhou	Bouyei_Longli	Mbuti	-0.03423	0.000544	-62.903	7292	11352	118635
Ukrainian	Zhuang_Guangxi	Bouyei_Longli	Mbuti	-0.025876	0.000411	-62.892	7579	10650	118654
Russian	Dong_Hunan	Bouyei_Longli	Mbuti	-0.02578	0.00041	-62.876	7562	10613	118354
Lak	Han_Beijing1K	Bouyei_Longli	Mbuti	-0.024856	0.000395	-62.86	7590	10534	118453
Chuvash	Dai_Xishuangbanna1k	Bouyei_Longli	Mbuti	-0.020968	0.000334	-62.82	7677	10167	118773
Ukrainian	Han_Guiyang	Bouyei_Longli	Mbuti	-0.025077	0.000399	-62.798	7621	10599	118773
Kumyk	Vietnamese	Bouyei_Longli	Mbuti	-0.025256	0.000402	-62.796	7560	10545	118211
Ukrainian	Maonan_Huanjiang	Bouyei_Longli	Mbuti	-0.026259	0.000418	-62.772	7566	10681	118654
Kumyk	Gelao_Longlin	Bouyei_Longli	Mbuti	-0.025514	0.000407	-62.758	7578	10606	118654
Adygei	Han_Guangdong	Bouyei_Longli	Mbuti	-0.025372	0.000404	-62.752	7583	10593	118654
Abkhasian	Zhuang_Guangxi	Bouyei_Longli	Mbuti	-0.026606	0.000424	-62.749	7542	10699	118654
Circassian	Dong_Qiandongnan	Bouyei_Longli	Mbuti	-0.025163	0.000401	-62.747	7550	10531	118453
Kurd.WGA	Mulam_Luocheng	Bouyei_Longli	Mbuti	-0.034152	0.000544	-62.739	7293	11344	118635
Tajik_Mountain	Dai_Xishuangbanna1k	Bouyei_Longli	Mbuti	-0.022365	0.000357	-62.732	7622	10271	118453
Abkhasian	Maonan_Huanjiang	Bouyei_Longli	Mbuti	-0.026989	0.00043	-62.73	7528	10731	118654
Ingushian	Han_Guiyang	Bouyei_Longli	Mbuti	-0.024803	0.000395	-62.72	7590	10528	118453
Kurd.WGA	Li_Qiongzhong	Bouyei_Longli	Mbuti	-0.034324	0.000547	-62.708	7282	11338	118166
Tajik_Mountain	Han_Haikou	Bouyei_Longli	Mbuti	-0.02214	0.000353	-62.702	7605	10215	117912
Abkhasian	Li_Qiongzhong	Bouyei_Longli	Mbuti	-0.026656	0.000425	-62.699	7532	10683	118184
Ingushian	Han_Beijing1K	Bouyei_Longli	Mbuti	-0.024616	0.000393	-62.663	7592	10508	118453
Tajik_Lowland	Gelao_Daozhen	Bouyei_Longli	Mbuti	-0.021873	0.000349	-62.649	7633	10224	118453
Tajik	Gelao_Longlin	Bouyei_Longli	Mbuti	-0.023391	0.000373	-62.632	7620	10395	118654
Kurd	Maonan_Huanjiang	Bouyei_Longli	Mbuti	-0.027658	0.000442	-62.623	7493	10767	118354
Russian_HGDP	Han_Haikou	Bouyei_Longli	Mbuti	-0.023717	0.000379	-62.615	7608	10411	118184
Kurd.WGA	Dai_HGDP	Bouyei_Longli	Mbuti	-0.033841	0.00054	-62.612	7313	11331	118754
Kumyk	Dong_Hunan	Bouyei_Longli	Mbuti	-0.026095	0.000417	-62.61	7549	10645	118654
Ingushian	Han_Zunyi	Bouyei_Longli	Mbuti	-0.024795	0.000396	-62.6	7587	10524	118453
Lak	Vietnamese	Bouyei_Longli	Mbuti	-0.025219	0.000403	-62.6	7550	10527	118032
Kurd	Li_Qiongzhong	Bouyei_Longli	Mbuti	-0.027328	0.000437	-62.599	7497	10720	117912
Kurd	Dong_Guizhou	Bouyei_Longli	Mbuti	-0.027243	0.000435	-62.598	7511	10735	118354
Chuvash	Kinh_HoChiMinh1K	Bouyei_Longli	Mbuti	-0.020356	0.000325	-62.597	7703	10121	118773
Abazin	Zhuang_Guangxi	Bouyei_Longli	Mbuti	-0.02462	0.000393	-62.596	7567	10481	118354
Kabardinian	Li_Qiongzhong	Bouyei_Longli	Mbuti	-0.024993	0.000399	-62.59	7567	10514	117912
Mordovian	Gelao_Daozhen	Bouyei_Longli	Mbuti	-0.023566	0.000377	-62.586	7633	10432	118773
Russian	Gelao_Longlin	Bouyei_Longli	Mbuti	-0.025202	0.000403	-62.574	7591	10573	118354
Bashkir_central	Dong_Qiandongnan	Bouyei_Longli	Mbuti	-0.019887	0.000318	-62.549	7642	9998	118453
Tajik_Mountain	Kinh_HoChiMinh1K	Bouyei_Longli	Mbuti	-0.021753	0.000348	-62.519	7649	10226	118453
Kurd.WGA	Han_Zunyi	Bouyei_Longli	Mbuti	-0.033451	0.000535	-62.506	7328	11300	118754
Karelian	Dong_Qiandongnan	Bouyei_Longli	Mbuti	-0.02421	0.000387	-62.493	7586	10454	118453
Kumyk	She_HGDP	Bouyei_Longli	Mbuti	-0.025596	0.00041	-62.487	7566	10606	118773
Ukrainian	Han_Zunyi	Bouyei_Longli	Mbuti	-0.025065	0.000401	-62.474	7618	10595	118773
Russian	Han_Bijie	Bouyei_Longli	Mbuti	-0.024707	0.000395	-62.473	7606	10533	118452
Adygei	Japanese_Tokyo1K	Bouyei_Longli	Mbuti	-0.0237	0.000379	-62.46	7666	10481	118773
Tajik_Lowland	Tujia_HGDP	Bouyei_Longli	Mbuti	-0.022037	0.000353	-62.453	7630	10240	118453
Kabardinian	Han_Zunyi	Bouyei_Longli	Mbuti	-0.024133	0.000386	-62.447	7606	10465	118453
Mordovian	Dong_Hunan	Bouyei_Longli	Mbuti	-0.024658	0.000395	-62.443	7591	10517	118654
Russian_HGDP	Han_SouthChina1K	Bouyei_Longli	Mbuti	-0.023956	0.000384	-62.43	7614	10459	118773
Kumyk	Han_Guangdong	Bouyei_Longli	Mbuti	-0.025578	0.00041	-62.421	7575	10610	118654
Russian_HGDP	Dai_Xishuangbanna1k	Bouyei_Longli	Mbuti	-0.023953	0.000384	-62.414	7626	10471	118773
Kurd	Han_Guiyang	Bouyei_Longli	Mbuti	-0.02647	0.000424	-62.407	7546	10681	118453
Abazin	Maonan_Huanjiang	Bouyei_Longli	Mbuti	-0.025006	0.000401	-62.396	7553	10513	118354
Abkhasian	Han_Guiyang	Bouyei_Longli	Mbuti	-0.025805	0.000414	-62.394	7586	10651	118773
Tajik	Tujia_HGDP	Bouyei_Longli	Mbuti	-0.023052	0.00037	-62.364	7618	10356	118773
Lak	Ami	Bouyei_Longli	Mbuti	-0.025856	0.000415	-62.359	7548	10611	118453
Ukrainian	Han_Beijing1K	Bouyei_Longli	Mbuti	-0.024886	0.000399	-62.35	7620	10576	118773
Ingushian	Maonan_Huanjiang	Bouyei_Longli	Mbuti	-0.02599	0.000417	-62.345	7535	10611	118354
Circassian	Han_Haikou	Bouyei_Longli	Mbuti	-0.024444	0.000392	-62.342	7568	10450	117912
Kabardinian	Han_HGDP	Bouyei_Longli	Mbuti	-0.02434	0.00039	-62.339	7600	10483	118453
Russian	Vietnamese	Bouyei_Longli	Mbuti	-0.024937	0.0004	-62.339	7577	10521	118032
Chuvash	Mulam_Luocheng	Bouyei_Longli	Mbuti	-0.021177	0.00034	-62.335	7657	10170	118654
Mordovian	Ami	Bouyei_Longli	Mbuti	-0.024437	0.000392	-62.33	7600	10503	118773
Tajik_Mountain	Maonan_Huanjiang	Bouyei_Longli	Mbuti	-0.023069	0.00037	-62.324	7577	10308	118354
Ingushian	Han_HGDP	Bouyei_Longli	Mbuti	-0.025001	0.000401	-62.32	7582	10544	118453
Ukrainian	Li_Qiongzhong	Bouyei_Longli	Mbuti	-0.025931	0.000416	-62.32	7574	10638	118184
Abkhasian	Dong_Guizhou	Bouyei_Longli	Mbuti	-0.026573	0.000427	-62.295	7550	10703	118654
Ingushian	Dong_Guizhou	Bouyei_Longli	Mbuti	-0.025574	0.000411	-62.293	7557	10584	118354
Kabardinian	Dong_Guizhou	Bouyei_Longli	Mbuti	-0.024915	0.0004	-62.286	7577	10526	118354
Mordovian	Tujia_HGDP	Bouyei_Longli	Mbuti	-0.023733	0.000381	-62.257	7626	10445	118773
Abkhasian	Han_Zunyi	Bouyei_Longli	Mbuti	-0.025793	0.000414	-62.255	7582	10645	118773
Chuvash	Han_Beijing1K	Bouyei_Longli	Mbuti	-0.020294	0.000326	-62.253	7673	10083	118773
Kurd.WGA	Han_HGDP	Bouyei_Longli	Mbuti	-0.033657	0.000541	-62.241	7326	11323	118754
Tajik	Gelao_Daozhen	Bouyei_Longli	Mbuti	-0.022885	0.000368	-62.241	7630	10348	118773
Tajik_Lowland	Han_Bijie	Bouyei_Longli	Mbuti	-0.021886	0.000352	-62.241	7636	10229	118452
Ossetian	Gelao_Longlin	Bouyei_Longli	Mbuti	-0.024966	0.000401	-62.227	7584	10546	118654
Tajik_Mountain	Mulam_Luocheng	Bouyei_Longli	Mbuti	-0.022576	0.000363	-62.22	7607	10279	118354
Lak	Gelao_Daozhen	Bouyei_Longli	Mbuti	-0.024984	0.000402	-62.217	7581	10541	118453
Abazin	Han_Guiyang	Bouyei_Longli	Mbuti	-0.023813	0.000383	-62.208	7603	10424	118453
Ingushian	Li_Qiongzhong	Bouyei_Longli	Mbuti	-0.025659	0.000413	-62.2	7547	10572	117912
Tajik_Mountain	Zhuang_Guangxi	Bouyei_Longli	Mbuti	-0.022684	0.000365	-62.197	7594	10278	118354
Ossetian	Gelao_Daozhen	Bouyei_Longli	Mbuti	-0.024461	0.000393	-62.196	7604	10509	118773
Tajik	Ami	Bouyei_Longli	Mbuti	-0.023755	0.000382	-62.185	7603	10424	118773
Bashkir_north	Dong_Qiandongnan	Bouyei_Longli	Mbuti	-0.020805	0.000335	-62.175	7632	10097	118453
Tajik_Lowland	Gelao_Longlin	Bouyei_Longli	Mbuti	-0.022385	0.00036	-62.172	7626	10276	118354
Ukrainian	Han_HGDP	Bouyei_Longli	Mbuti	-0.025273	0.000407	-62.167	7610	10611	118773
Kumyk	Dai_HGDP	Bouyei_Longli	Mbuti	-0.025455	0.00041	-62.154	7592	10615	118773
Lak	Han_Bijie	Bouyei_Longli	Mbuti	-0.024996	0.000402	-62.153	7587	10548	118452
Kurd	Han_Zunyi	Bouyei_Longli	Mbuti	-0.026461	0.000426	-62.149	7544	10678	118453
Circassian	Han_SouthChina1K	Bouyei_Longli	Mbuti	-0.024677	0.000397	-62.137	7574	10497	118453
Kumyk	Japanese_Tokyo1K	Bouyei_Longli	Mbuti	-0.023908	0.000385	-62.13	7662	10502	118773
Kabardinian	Han_Beijing1K	Bouyei_Longli	Mbuti	-0.023954	0.000386	-62.123	7612	10449	118453
Adygei	Gelao_Zunyi	Bouyei_Longli	Mbuti	-0.024947	0.000402	-62.112	7589	10552	118759
Kumyk	Kinh_HGDP	Bouyei_Longli	Mbuti	-0.024936	0.000402	-62.108	7594	10556	118773
Adygei	Han_Nchina	Bouyei_Longli	Mbuti	-0.023505	0.000378	-62.106	7643	10435	118773
Russian_HGDP	Kinh_HoChiMinh1K	Bouyei_Longli	Mbuti	-0.02334	0.000376	-62.102	7653	10425	118773
Russian_HGDP	Mulam_Luocheng	Bouyei_Longli	Mbuti	-0.024162	0.000389	-62.09	7611	10478	118654
Abkhasian	Han_Beijing1K	Bouyei_Longli	Mbuti	-0.025614	0.000413	-62.088	7589	10631	118773
Kurd.WGA	Gelao_Longlin	Bouyei_Longli	Mbuti	-0.033903	0.000546	-62.085	7304	11326	118635
Kurd.WGA	Kinh_HGDP	Bouyei_Longli	Mbuti	-0.033323	0.000537	-62.083	7332	11289	118754
Abkhasian	Han_HGDP	Bouyei_Longli	Mbuti	-0.026	0.000419	-62.082	7576	10664	118773
Lak	Tujia_HGDP	Bouyei_Longli	Mbuti	-0.025147	0.000405	-62.075	7579	10557	118453
Russian	Dai_HGDP	Bouyei_Longli	Mbuti	-0.025137	0.000405	-62.046	7600	10578	118453
Bashkir_central	Han_SouthChina1K	Bouyei_Longli	Mbuti	-0.019402	0.000313	-62.046	7657	9956	118453
Lak	Gelao_Longlin	Bouyei_Longli	Mbuti	-0.025491	0.000411	-62.04	7570	10587	118354
Lak	Han_Guangdong	Bouyei_Longli	Mbuti	-0.025553	0.000412	-62.018	7566	10591	118354
Bashkir_central	Han_Haikou	Bouyei_Longli	Mbuti	-0.019162	0.000309	-62.017	7659	9919	117912
Mordovian	Gelao_Longlin	Bouyei_Longli	Mbuti	-0.024078	0.000388	-62.008	7622	10479	118654
Abazin	Li_Qiongzhong	Bouyei_Longli	Mbuti	-0.024663	0.000398	-61.981	7562	10470	117912
Karelian	Han_SouthChina1K	Bouyei_Longli	Mbuti	-0.023724	0.000383	-61.974	7605	10415	118453
Chuvash	Han_Guiyang	Bouyei_Longli	Mbuti	-0.020485	0.000331	-61.969	7674	10107	118773
Ossetian	Ami	Bouyei_Longli	Mbuti	-0.025332	0.000409	-61.959	7573	10582	118773
Chuvash	Maonan_Huanjiang	Bouyei_Longli	Mbuti	-0.021669	0.00035	-61.945	7634	10205	118654
Tajik	Dong_Hunan	Bouyei_Longli	Mbuti	-0.023971	0.000387	-61.934	7592	10436	118654
Lak	Dong_Hunan	Bouyei_Longli	Mbuti	-0.026069	0.000421	-61.933	7542	10628	118354
Circassian	Dai_Xishuangbanna1k	Bouyei_Longli	Mbuti	-0.024672	0.000398	-61.92	7584	10506	118453
Kurd.WGA	Han_Beijing1K	Bouyei_Longli	Mbuti	-0.033272	0.000537	-61.92	7334	11285	118754
Kurd	Han_Beijing1K	Bouyei_Longli	Mbuti	-0.026282	0.000424	-61.914	7551	10664	118453
Karelian	Han_Haikou	Bouyei_Longli	Mbuti	-0.023489	0.000379	-61.914	7602	10372	117912
Kurd	Han_HGDP	Bouyei_Longli	Mbuti	-0.026668	0.000431	-61.898	7540	10699	118453
Ossetian	Han_Bijie	Bouyei_Longli	Mbuti	-0.024481	0.000396	-61.885	7605	10513	118772
Circassian	Mulam_Luocheng	Bouyei_Longli	Mbuti	-0.02488	0.000402	-61.878	7572	10517	118354
Karelian	Mulam_Luocheng	Bouyei_Longli	Mbuti	-0.023927	0.000387	-61.868	7606	10438	118354
Kurd.WGA	Han_Bijie	Bouyei_Longli	Mbuti	-0.033416	0.00054	-61.85	7330	11298	118753
Tajik_Lowland	Vietnamese	Bouyei_Longli	Mbuti	-0.022111	0.000358	-61.832	7610	10219	118032
Tajik_Lowland	Dong_Hunan	Bouyei_Longli	Mbuti	-0.022963	0.000371	-61.832	7587	10305	118354
Karelian	Dai_Xishuangbanna1k	Bouyei_Longli	Mbuti	-0.023719	0.000384	-61.832	7618	10428	118453
Kurd	Dong_Hunan	Bouyei_Longli	Mbuti	-0.027497	0.000445	-61.814	7498	10752	118354
Chuvash	Zhuang_Guangxi	Bouyei_Longli	Mbuti	-0.021286	0.000344	-61.807	7651	10177	118654
Abazin	Han_Beijing1K	Bouyei_Longli	Mbuti	-0.023626	0.000382	-61.805	7608	10406	118453
Mordovian	Han_Bijie	Bouyei_Longli	Mbuti	-0.023586	0.000382	-61.801	7637	10438	118772
Ossetian	Tujia_HGDP	Bouyei_Longli	Mbuti	-0.024628	0.000399	-61.78	7596	10521	118773
Abazin	Han_HGDP	Bouyei_Longli	Mbuti	-0.024012	0.000389	-61.767	7597	10441	118453
Ossetian	Dong_Hunan	Bouyei_Longli	Mbuti	-0.025546	0.000414	-61.763	7559	10590	118654
Bashkir_north	Han_Haikou	Bouyei_Longli	Mbuti	-0.020082	0.000325	-61.761	7648	10015	117912
Ingushian	Ami	Bouyei_Longli	Mbuti	-0.025616	0.000415	-61.753	7553	10587	118453
Ingushian	Han_Bijie	Bouyei_Longli	Mbuti	-0.024756	0.000401	-61.734	7588	10521	118452
Ingushian	Gelao_Daozhen	Bouyei_Longli	Mbuti	-0.024743	0.000401	-61.726	7586	10517	118453
Lak	Kinh_HGDP	Bouyei_Longli	Mbuti	-0.024909	0.000404	-61.705	7587	10538	118453
Abazin	Dong_Guizhou	Bouyei_Longli	Mbuti	-0.02459	0.000399	-61.696	7573	10484	118354
Ukrainian	Ami	Bouyei_Longli	Mbuti	-0.025881	0.000419	-61.695	7582	10656	118773
Kurd.WGA	Han_Guangdong	Bouyei_Longli	Mbuti	-0.033965	0.000551	-61.691	7311	11341	118635
Tajik_Mountain	Han_HGDP	Bouyei_Longli	Mbuti	-0.022077	0.000358	-61.689	7619	10234	118453
Tajik_Mountain	Han_Zunyi	Bouyei_Longli	Mbuti	-0.021871	0.000355	-61.689	7630	10220	118453
Chuvash	Dong_Guizhou	Bouyei_Longli	Mbuti	-0.021254	0.000345	-61.682	7651	10173	118654
Tatar_Kazan	Dong_Qiandongnan	Bouyei_Longli	Mbuti	-0.021915	0.000355	-61.677	7609	10205	118453
Ingushian	Tujia_HGDP	Bouyei_Longli	Mbuti	-0.024907	0.000404	-61.671	7576	10527	118453
Russian	Japanese_Tokyo1K	Bouyei_Longli	Mbuti	-0.023593	0.000383	-61.664	7672	10467	118453
Abkhasian	Dai_HGDP	Bouyei_Longli	Mbuti	-0.026186	0.000425	-61.645	7569	10679	118773
Russian	She_HGDP	Bouyei_Longli	Mbuti	-0.025284	0.00041	-61.645	7581	10576	118453
Kurd.WGA	Vietnamese	Bouyei_Longli	Mbuti	-0.033639	0.000546	-61.635	7284	11260	118196
Tajik_Mountain	Dong_Guizhou	Bouyei_Longli	Mbuti	-0.022654	0.000368	-61.623	7599	10280	118354
Ossetian	Dai_HGDP	Bouyei_Longli	Mbuti	-0.024909	0.000404	-61.612	7598	10557	118773
Ukrainian	Tujia_HGDP	Bouyei_Longli	Mbuti	-0.025177	0.000409	-61.606	7607	10597	118773
Abkhasian	Tujia_HGDP	Bouyei_Longli	Mbuti	-0.025905	0.000421	-61.603	7573	10650	118773
Abazin	Han_Zunyi	Bouyei_Longli	Mbuti	-0.023805	0.000386	-61.594	7602	10421	118453
Abkhasian	Ami	Bouyei_Longli	Mbuti	-0.026608	0.000432	-61.558	7545	10705	118773
Ukrainian	Gelao_Daozhen	Bouyei_Longli	Mbuti	-0.02501	0.000406	-61.545	7617	10588	118773
Lak	She_HGDP	Bouyei_Longli	Mbuti	-0.025574	0.000416	-61.533	7560	10589	118453
Kurd.WGA	Gelao_Daozhen	Bouyei_Longli	Mbuti	-0.033396	0.000543	-61.525	7327	11293	118754
Circassian	Kinh_HoChiMinh1K	Bouyei_Longli	Mbuti	-0.024059	0.000391	-61.497	7611	10461	118453
Tajik_Mountain	Han_Guiyang	Bouyei_Longli	Mbuti	-0.021879	0.000356	-61.486	7631	10223	118453
Lak	Dai_HGDP	Bouyei_Longli	Mbuti	-0.025427	0.000414	-61.481	7579	10591	118453
Ossetian	Han_Guangdong	Bouyei_Longli	Mbuti	-0.025029	0.000407	-61.473	7585	10554	118654
Chuvash	Han_HGDP	Bouyei_Longli	Mbuti	-0.02068	0.000336	-61.465	7666	10122	118773
Bashkir_central	Dai_Xishuangbanna1k	Bouyei_Longli	Mbuti	-0.019396	0.000316	-61.456	7688	9986	118453
Mordovian	Vietnamese	Bouyei_Longli	Mbuti	-0.023829	0.000388	-61.453	7600	10417	118211
Mordovian	She_HGDP	Bouyei_Longli	Mbuti	-0.024155	0.000393	-61.451	7610	10479	118773
Russian	Han_Guangdong	Bouyei_Longli	Mbuti	-0.025264	0.000411	-61.431	7586	10576	118354
Abkhasian	Han_Guangdong	Bouyei_Longli	Mbuti	-0.026312	0.000428	-61.429	7560	10682	118654
Kabardinian	Gelao_Daozhen	Bouyei_Longli	Mbuti	-0.024082	0.000392	-61.416	7605	10458	118453
Ossetian	Vietnamese	Bouyei_Longli	Mbuti	-0.024721	0.000403	-61.41	7566	10488	118211
Abkhasian	Gelao_Daozhen	Bouyei_Longli	Mbuti	-0.025738	0.000419	-61.408	7584	10640	118773
Russian_HGDP	Zhuang_Guangxi	Bouyei_Longli	Mbuti	-0.024271	0.000395	-61.406	7602	10482	118654
Russian_HGDP	Dong_Guizhou	Bouyei_Longli	Mbuti	-0.024238	0.000395	-61.396	7608	10484	118654
Kurd.WGA	Miao_HGDP	Bouyei_Longli	Mbuti	-0.033844	0.000551	-61.389	7318	11337	118754
Russian	Kinh_HGDP	Bouyei_Longli	Mbuti	-0.024619	0.000401	-61.382	7611	10527	118453
Tajik	Han_Bijie	Bouyei_Longli	Mbuti	-0.022905	0.000373	-61.365	7637	10357	118772
Russian_HGDP	Han_Guiyang	Bouyei_Longli	Mbuti	-0.023469	0.000382	-61.36	7638	10426	118773
Bashkir_north	Han_SouthChina1K	Bouyei_Longli	Mbuti	-0.020319	0.000331	-61.342	7648	10055	118453
Abazin	Ami	Bouyei_Longli	Mbuti	-0.024626	0.000401	-61.336	7567	10484	118453
Chuvash	Han_Zunyi	Bouyei_Longli	Mbuti	-0.020473	0.000334	-61.333	7673	10104	118773
Russian_Krasnoborsky	Dong_Qiandongnan	Bouyei_Longli	Mbuti	-0.024203	0.000395	-61.322	7583	10450	118453
Kabardinian	Dong_Hunan	Bouyei_Longli	Mbuti	-0.025169	0.00041	-61.319	7557	10536	118354
Tajik	Vietnamese	Bouyei_Longli	Mbuti	-0.023143	0.000377	-61.314	7599	10335	118211
Karelian	Zhuang_Guangxi	Bouyei_Longli	Mbuti	-0.024035	0.000392	-61.313	7596	10440	118354
Adygei	Miao_HGDP	Bouyei_Longli	Mbuti	-0.025247	0.000412	-61.292	7588	10587	118773
Abkhasian	Dong_Hunan	Bouyei_Longli	Mbuti	-0.026829	0.000438	-61.276	7537	10720	118654
Ukrainian	Dong_Hunan	Bouyei_Longli	Mbuti	-0.026099	0.000426	-61.273	7571	10667	118654
Tajik_Mountain	Han_Beijing1K	Bouyei_Longli	Mbuti	-0.021692	0.000354	-61.269	7631	10200	118453
Karelian	Kinh_HoChiMinh1K	Bouyei_Longli	Mbuti	-0.023106	0.000377	-61.254	7646	10383	118453
Kumyk	Han_Nchina	Bouyei_Longli	Mbuti	-0.023712	0.000387	-61.235	7638	10455	118773
Kurd	Gelao_Longlin	Bouyei_Longli	Mbuti	-0.026919	0.00044	-61.234	7534	10720	118354
Tajik_Mountain	Li_Qiongzhong	Bouyei_Longli	Mbuti	-0.022736	0.000371	-61.23	7591	10272	117912
Tajik	Han_Guangdong	Bouyei_Longli	Mbuti	-0.023454	0.000383	-61.223	7620	10402	118654
Russian_Krasnoborsky	Han_Haikou	Bouyei_Longli	Mbuti	-0.023486	0.000384	-61.216	7597	10367	117912
Tajik_Lowland	Ami	Bouyei_Longli	Mbuti	-0.022746	0.000372	-61.207	7600	10294	118453
Abkhasian	Vietnamese	Bouyei_Longli	Mbuti	-0.025996	0.000425	-61.206	7539	10612	118211
Kurd.WGA	Han_SichuanHO	Bouyei_Longli	Mbuti	-0.033109	0.000541	-61.193	7342	11270	118635
Bashkir_central	Han_Beijing1K	Bouyei_Longli	Mbuti	-0.018723	0.000306	-61.191	7678	9896	118453
Karelian	Han_Guiyang	Bouyei_Longli	Mbuti	-0.023233	0.00038	-61.184	7629	10381	118453
Circassian	Han_Guiyang	Bouyei_Longli	Mbuti	-0.024186	0.000395	-61.177	7598	10463	118453
Kurd.WGA	Tujia_HGDP	Bouyei_Longli	Mbuti	-0.033563	0.000549	-61.168	7319	11304	118754
Ingushian	Dong_Hunan	Bouyei_Longli	Mbuti	-0.025828	0.000422	-61.16	7539	10596	118354
Kurd.WGA	She_HGDP	Bouyei_Longli	Mbuti	-0.033986	0.000556	-61.148	7287	11323	118754
Russian_HGDP	Maonan_Huanjiang	Bouyei_Longli	Mbuti	-0.024654	0.000403	-61.147	7589	10514	118654
Abazin	Han_Bijie	Bouyei_Longli	Mbuti	-0.023767	0.000389	-61.143	7608	10423	118452
Abkhasian	Han_Bijie	Bouyei_Longli	Mbuti	-0.025758	0.000421	-61.142	7588	10647	118772
Circassian	Dong_Guizhou	Bouyei_Longli	Mbuti	-0.024957	0.000408	-61.133	7563	10517	118354
Kubachinian	Dong_Qiandongnan	Bouyei_Longli	Mbuti	-0.026217	0.000429	-61.119	7534	10640	118453
Kurd	Tujia_HGDP	Bouyei_Longli	Mbuti	-0.026573	0.000435	-61.109	7540	10688	118453
Ukrainian	Han_Bijie	Bouyei_Longli	Mbuti	-0.02503	0.00041	-61.104	7621	10594	118772
Abazin	Dai_HGDP	Bouyei_Longli	Mbuti	-0.024196	0.000396	-61.1	7596	10462	118453
Ossetian	Kinh_HGDP	Bouyei_Longli	Mbuti	-0.024391	0.000399	-61.095	7613	10510	118773
Tatar_Kazan	Han_Haikou	Bouyei_Longli	Mbuti	-0.021195	0.000347	-61.094	7627	10126	117912
Adygei	Dusun	Bouyei_Longli	Mbuti	-0.023935	0.000392	-61.09	7659	10501	118763
Mordovian	Dai_HGDP	Bouyei_Longli	Mbuti	-0.024014	0.000393	-61.085	7632	10485	118773
Abazin	Dong_Hunan	Bouyei_Longli	Mbuti	-0.024844	0.000407	-61.064	7557	10497	118354
Russian_HGDP	Han_HGDP	Bouyei_Longli	Mbuti	-0.023665	0.000388	-61.054	7628	10438	118773
Kurd	Gelao_Daozhen	Bouyei_Longli	Mbuti	-0.02641	0.000433	-61.053	7543	10672	118453
Bashkir_north	Dai_Xishuangbanna1k	Bouyei_Longli	Mbuti	-0.020314	0.000333	-61.029	7673	10079	118453
Tajik_Lowland	Han_Guangdong	Bouyei_Longli	Mbuti	-0.022447	0.000368	-61.028	7622	10279	118354
Russian_Krasnoborsky	Dai_Xishuangbanna1k	Bouyei_Longli	Mbuti	-0.023712	0.000389	-61.026	7613	10422	118453
Russian_Krasnoborsky	Han_SouthChina1K	Bouyei_Longli	Mbuti	-0.023718	0.000389	-61.016	7602	10412	118453
Circassian	Zhuang_Guangxi	Bouyei_Longli	Mbuti	-0.024988	0.00041	-61.004	7563	10520	118354
Kurd	Ami	Bouyei_Longli	Mbuti	-0.027282	0.000447	-60.981	7513	10745	118453
Bashkir_central	Kinh_HoChiMinh1K	Bouyei_Longli	Mbuti	-0.018784	0.000308	-60.975	7716	9941	118453
Kabardinian	Gelao_Longlin	Bouyei_Longli	Mbuti	-0.024591	0.000403	-60.962	7592	10502	118354
Mordovian	Japanese_Tokyo1K	Bouyei_Longli	Mbuti	-0.022467	0.000369	-60.959	7700	10368	118773
Kurd	Vietnamese	Bouyei_Longli	Mbuti	-0.026652	0.000437	-60.958	7518	10664	118032
Russian_HGDP	Han_Zunyi	Bouyei_Longli	Mbuti	-0.023457	0.000385	-60.955	7638	10424	118773
Bashkir_central	Mulam_Luocheng	Bouyei_Longli	Mbuti	-0.019606	0.000322	-60.947	7665	9985	118354
Kurd	Dai_HGDP	Bouyei_Longli	Mbuti	-0.026853	0.000441	-60.942	7532	10713	118453
Ingushian	Kinh_HGDP	Bouyei_Longli	Mbuti	-0.024668	0.000405	-60.939	7597	10519	118453
Ingushian	Gelao_Longlin	Bouyei_Longli	Mbuti	-0.025251	0.000414	-60.936	7571	10559	118354
Adygei	Kankanaey	Bouyei_Longli	Mbuti	-0.02524	0.000414	-60.929	7549	10532	118211
Tajik_Lowland	Dai_HGDP	Bouyei_Longli	Mbuti	-0.022316	0.000366	-60.925	7632	10275	118453
Ukrainian	Vietnamese	Bouyei_Longli	Mbuti	-0.025275	0.000415	-60.921	7576	10564	118211
Ossetian	She_HGDP	Bouyei_Longli	Mbuti	-0.02505	0.000411	-60.919	7578	10553	118773
Abazin	Gelao_Daozhen	Bouyei_Longli	Mbuti	-0.023754	0.00039	-60.914	7603	10417	118453
Ossetian	Japanese_Tokyo1K	Bouyei_Longli	Mbuti	-0.023362	0.000384	-60.906	7671	10446	118773
Tatar_Kazan	Dai_Xishuangbanna1k	Bouyei_Longli	Mbuti	-0.021424	0.000352	-60.902	7651	10189	118453
Kurd.WGA	Gelao_Zunyi	Bouyei_Longli	Mbuti	-0.033545	0.000551	-60.9	7318	11301	118740
Mordovian	Han_Guangdong	Bouyei_Longli	Mbuti	-0.024141	0.000396	-60.895	7619	10483	118654
Russian_HGDP	Han_Beijing1K	Bouyei_Longli	Mbuti	-0.023279	0.000382	-60.89	7639	10403	118773
Kabardinian	Tujia_HGDP	Bouyei_Longli	Mbuti	-0.024245	0.000398	-60.882	7597	10469	118453
Tajik_Lowland	Japanese_Tokyo1K	Bouyei_Longli	Mbuti	-0.020773	0.000341	-60.879	7701	10162	118453
Tajik	Dai_HGDP	Bouyei_Longli	Mbuti	-0.023333	0.000383	-60.875	7630	10401	118773
Ingushian	Vietnamese	Bouyei_Longli	Mbuti	-0.024999	0.000411	-60.874	7558	10509	118032
Adygei	Han_Hubei	Bouyei_Longli	Mbuti	-0.024978	0.00041	-60.872	7586	10550	118654
Kabardinian	Vietnamese	Bouyei_Longli	Mbuti	-0.024338	0.0004	-60.869	7579	10452	118032
Abazin	Vietnamese	Bouyei_Longli	Mbuti	-0.024005	0.000394	-60.866	7574	10407	118032
Nogai	Dong_Qiandongnan	Bouyei_Longli	Mbuti	-0.02133	0.00035	-60.866	7626	10159	118773
Circassian	Han_Beijing1K	Bouyei_Longli	Mbuti	-0.023998	0.000394	-60.86	7599	10442	118453
Karelian	Maonan_Huanjiang	Bouyei_Longli	Mbuti	-0.02442	0.000401	-60.843	7582	10472	118354
Tajik	She_HGDP	Bouyei_Longli	Mbuti	-0.023474	0.000386	-60.823	7609	10397	118773
Bashkir_north	Mulam_Luocheng	Bouyei_Longli	Mbuti	-0.020524	0.000337	-60.821	7654	10083	118354
Tatar_Kazan	Han_SouthChina1K	Bouyei_Longli	Mbuti	-0.02143	0.000352	-60.819	7629	10168	118453
Kurd	Han_Bijie	Bouyei_Longli	Mbuti	-0.026423	0.000435	-60.786	7548	10678	118452
Circassian	Maonan_Huanjiang	Bouyei_Longli	Mbuti	-0.025373	0.000418	-60.768	7549	10552	118354
Kurd.WGA	Japanese_Tokyo1K	Bouyei_Longli	Mbuti	-0.032296	0.000532	-60.756	7393	11228	118754
Bashkir_north	Kinh_HoChiMinh1K	Bouyei_Longli	Mbuti	-0.019701	0.000324	-60.754	7702	10035	118453
Tajik_Lowland	She_HGDP	Bouyei_Longli	Mbuti	-0.022464	0.00037	-60.746	7608	10269	118453
Ukrainian	Gelao_Longlin	Bouyei_Longli	Mbuti	-0.025519	0.00042	-60.724	7600	10628	118654
Circassian	Han_HGDP	Bouyei_Longli	Mbuti	-0.024384	0.000402	-60.717	7588	10476	118453
Kabardinian	Ami	Bouyei_Longli	Mbuti	-0.024954	0.000411	-60.717	7573	10529	118453
Abkhasian	Kinh_HGDP	Bouyei_Longli	Mbuti	-0.025667	0.000423	-60.716	7590	10639	118773
Kumyk	Gelao_Zunyi	Bouyei_Longli	Mbuti	-0.025154	0.000414	-60.712	7585	10572	118759
Nogai	Han_SouthChina1K	Bouyei_Longli	Mbuti	-0.020849	0.000343	-60.702	7642	10118	118773
Kabardinian	Han_Bijie	Bouyei_Longli	Mbuti	-0.024095	0.000397	-60.7	7610	10464	118452
Mordovian	Kinh_HGDP	Bouyei_Longli	Mbuti	-0.023496	0.000387	-60.692	7650	10441	118773
Ingushian	She_HGDP	Bouyei_Longli	Mbuti	-0.025334	0.000417	-60.689	7562	10563	118453
Abkhasian	Gelao_Longlin	Bouyei_Longli	Mbuti	-0.026249	0.000433	-60.686	7565	10679	118654
Russian_Krasnoborsky	Kinh_HoChiMinh1K	Bouyei_Longli	Mbuti	-0.0231	0.000381	-60.675	7641	10377	118453
Ingushian	Dai_HGDP	Bouyei_Longli	Mbuti	-0.025186	0.000415	-60.666	7582	10565	118453
Kurd.WGA	Han_Fujian	Bouyei_Longli	Mbuti	-0.033627	0.000554	-60.651	7310	11299	118635
Chuvash	Gelao_Daozhen	Bouyei_Longli	Mbuti	-0.020418	0.000337	-60.629	7670	10095	118773
Russian	Gelao_Zunyi	Bouyei_Longli	Mbuti	-0.024836	0.00041	-60.625	7599	10541	118440
Kumyk	Miao_HGDP	Bouyei_Longli	Mbuti	-0.025454	0.00042	-60.598	7581	10605	118773
Russian_HGDP	Li_Qiongzhong	Bouyei_Longli	Mbuti	-0.024315	0.000401	-60.588	7597	10471	118184
Kurd.WGA	Li_Hainan	Bouyei_Longli	Mbuti	-0.034226	0.000565	-60.586	7281	11341	118634
Lak	Japanese_Tokyo1K	Bouyei_Longli	Mbuti	-0.023883	0.000394	-60.579	7654	10483	118453
Tatar_Kazan	Mulam_Luocheng	Bouyei_Longli	Mbuti	-0.02163	0.000357	-60.551	7631	10191	118354
Tajik_Mountain	Gelao_Daozhen	Bouyei_Longli	Mbuti	-0.02182	0.00036	-60.534	7629	10213	118453
Chuvash	Li_Qiongzhong	Bouyei_Longli	Mbuti	-0.021336	0.000353	-60.525	7647	10168	118184
Adygei	Han_SichuanHO	Bouyei_Longli	Mbuti	-0.024513	0.000405	-60.524	7615	10524	118654
Ukrainian	Han_Guangdong	Bouyei_Longli	Mbuti	-0.025582	0.000423	-60.51	7600	10635	118654
Kumyk	Kankanaey	Bouyei_Longli	Mbuti	-0.025435	0.00042	-60.51	7544	10551	118211
Karelian	Dong_Guizhou	Bouyei_Longli	Mbuti	-0.024005	0.000397	-60.506	7601	10442	118354
Tatar_Kazan	Kinh_HoChiMinh1K	Bouyei_Longli	Mbuti	-0.020811	0.000344	-60.473	7678	10143	118453
Karelian	Han_Beijing1K	Bouyei_Longli	Mbuti	-0.023045	0.000381	-60.468	7630	10360	118453
Adygei	Yugur_Sunan	Bouyei_Longli	Mbuti	-0.022343	0.00037	-60.46	7687	10338	118654
Karelian	Han_Zunyi	Bouyei_Longli	Mbuti	-0.023224	0.000384	-60.451	7629	10380	118453
Bashkir_central	Han_Guiyang	Bouyei_Longli	Mbuti	-0.01891	0.000313	-60.433	7682	9922	118453
Tatar_Kazan	Han_Guiyang	Bouyei_Longli	Mbuti	-0.020938	0.000346	-60.43	7648	10128	118453
Adygei	Japanese_HGDP	Bouyei_Longli	Mbuti	-0.023395	0.000387	-60.422	7663	10442	118773
Circassian	Han_Zunyi	Bouyei_Longli	Mbuti	-0.024177	0.0004	-60.418	7596	10460	118453
Abkhasian	She_HGDP	Bouyei_Longli	Mbuti	-0.026327	0.000436	-60.412	7561	10688	118773
Tajik	Kinh_HGDP	Bouyei_Longli	Mbuti	-0.022814	0.000378	-60.412	7650	10360	118773
Abazin	Tujia_HGDP	Bouyei_Longli	Mbuti	-0.023917	0.000396	-60.409	7595	10428	118453
Chuvash	Tujia_HGDP	Bouyei_Longli	Mbuti	-0.020585	0.000341	-60.404	7664	10108	118773
Bashkir_north	Han_Zunyi	Bouyei_Longli	Mbuti	-0.01982	0.000328	-60.396	7671	10019	118453
Kurd	Kinh_HGDP	Bouyei_Longli	Mbuti	-0.026335	0.000436	-60.393	7557	10676	118453
Adygei	Han_Jiangsu	Bouyei_Longli	Mbuti	-0.024591	0.000407	-60.372	7598	10516	118654
Kabardinian	Kinh_HGDP	Bouyei_Longli	Mbuti	-0.024007	0.000398	-60.372	7619	10463	118453
Kumyk	Japanese_HGDP	Bouyei_Longli	Mbuti	-0.023602	0.000391	-60.371	7654	10457	118773
Ukrainian	Japanese_Tokyo1K	Bouyei_Longli	Mbuti	-0.023911	0.000396	-60.37	7684	10524	118773
Kabardinian	She_HGDP	Bouyei_Longli	Mbuti	-0.024672	0.000409	-60.36	7582	10505	118453
Russian_HGDP	Gelao_Daozhen	Bouyei_Longli	Mbuti	-0.023402	0.000388	-60.36	7633	10413	118773
Russian_HGDP	Ami	Bouyei_Longli	Mbuti	-0.024273	0.000402	-60.339	7605	10488	118773
Kurd	Han_Guangdong	Bouyei_Longli	Mbuti	-0.026981	0.000447	-60.338	7530	10724	118354
Ukrainian	She_HGDP	Bouyei_Longli	Mbuti	-0.025599	0.000424	-60.326	7596	10636	118773
Circassian	Li_Qiongzhong	Bouyei_Longli	Mbuti	-0.025041	0.000415	-60.315	7556	10509	117912
Russian	Han_Nchina	Bouyei_Longli	Mbuti	-0.023399	0.000388	-60.309	7650	10422	118453
Adygei	Han_Fujian	Bouyei_Longli	Mbuti	-0.025029	0.000415	-60.305	7587	10557	118654
Kurd	She_HGDP	Bouyei_Longli	Mbuti	-0.027	0.000448	-60.295	7521	10720	118453
Russian_Krasnoborsky	Mulam_Luocheng	Bouyei_Longli	Mbuti	-0.023919	0.000397	-60.286	7601	10432	118354
Mordovian	Gelao_Zunyi	Bouyei_Longli	Mbuti	-0.023713	0.000393	-60.285	7626	10442	118759
Ukrainian	Dai_HGDP	Bouyei_Longli	Mbuti	-0.025458	0.000422	-60.284	7611	10634	118773
Lak	Dusun	Bouyei_Longli	Mbuti	-0.024111	0.0004	-60.264	7637	10493	118447
Bashkir_central	Han_Zunyi	Bouyei_Longli	Mbuti	-0.018902	0.000314	-60.264	7681	9920	118453
Russian_Krasnoborsky	Li_Qiongzhong	Bouyei_Longli	Mbuti	-0.024083	0.0004	-60.243	7588	10427	117912
Bashkir_central	Han_HGDP	Bouyei_Longli	Mbuti	-0.019108	0.000317	-60.241	7673	9936	118453
Kumyk	Han_SichuanHO	Bouyei_Longli	Mbuti	-0.024719	0.00041	-60.238	7609	10542	118654
Tatar_Siberian	Dong_Qiandongnan	Bouyei_Longli	Mbuti	-0.016518	0.000274	-60.229	7688	9645	118453
Bashkir_north	Han_Beijing1K	Bouyei_Longli	Mbuti	-0.019641	0.000326	-60.211	7671	9998	118453
Tajik_Mountain	Dai_HGDP	Bouyei_Longli	Mbuti	-0.022262	0.00037	-60.203	7623	10260	118453
Ossetian	Gelao_Zunyi	Bouyei_Longli	Mbuti	-0.024608	0.000409	-60.196	7596	10519	118759
Nogai	Han_Haikou	Bouyei_Longli	Mbuti	-0.020611	0.000342	-60.193	7640	10075	118184
Kubachinian	Mulam_Luocheng	Bouyei_Longli	Mbuti	-0.025933	0.000431	-60.18	7550	10620	118354
Russian	Miao_HGDP	Bouyei_Longli	Mbuti	-0.025134	0.000418	-60.177	7590	10567	118453
Ingushian	Han_Guangdong	Bouyei_Longli	Mbuti	-0.025313	0.000421	-60.174	7567	10563	118354
Kurd.WGA	Dusun	Bouyei_Longli	Mbuti	-0.032529	0.000541	-60.166	7378	11240	118744
Nogai	Dai_Xishuangbanna1k	Bouyei_Longli	Mbuti	-0.020846	0.000346	-60.164	7667	10143	118773
Bashkir_central	Zhuang_Guangxi	Bouyei_Longli	Mbuti	-0.019713	0.000328	-60.159	7658	9991	118354
Bashkir_north	Zhuang_Guangxi	Bouyei_Longli	Mbuti	-0.020631	0.000343	-60.149	7645	10087	118354
Russian_Krasnoborsky	Han_Beijing1K	Bouyei_Longli	Mbuti	-0.023039	0.000383	-60.144	7626	10355	118453
Abazin	Kinh_HGDP	Bouyei_Longli	Mbuti	-0.023679	0.000394	-60.142	7616	10420	118453
Tajik	Japanese_Tokyo1K	Bouyei_Longli	Mbuti	-0.021786	0.000362	-60.139	7698	10285	118773
Kurd.WGA	Han_Hubei	Bouyei_Longli	Mbuti	-0.033574	0.000558	-60.13	7317	11300	118635
Abazin	Gelao_Longlin	Bouyei_Longli	Mbuti	-0.024266	0.000404	-60.115	7588	10460	118354
Kabardinian	Han_Guangdong	Bouyei_Longli	Mbuti	-0.024653	0.00041	-60.105	7588	10505	118354
Bashkir_north	Maonan_Huanjiang	Bouyei_Longli	Mbuti	-0.021017	0.00035	-60.092	7628	10116	118354
Karelian	Han_HGDP	Bouyei_Longli	Mbuti	-0.023431	0.00039	-60.092	7622	10398	118453
Circassian	Tujia_HGDP	Bouyei_Longli	Mbuti	-0.024289	0.000404	-60.089	7583	10460	118453
Tatar_Siberian	Han_SouthChina1K	Bouyei_Longli	Mbuti	-0.016032	0.000267	-60.079	7702	9601	118453
Ingushian	Japanese_Tokyo1K	Bouyei_Longli	Mbuti	-0.023643	0.000394	-60.063	7658	10458	118453
Tajik_Mountain	Gelao_Longlin	Bouyei_Longli	Mbuti	-0.02233	0.000372	-60.054	7615	10257	118354
Circassian	Dong_Hunan	Bouyei_Longli	Mbuti	-0.025212	0.00042	-60.047	7545	10529	118354
Tajik_Mountain	Dong_Hunan	Bouyei_Longli	Mbuti	-0.022908	0.000382	-60.022	7585	10297	118354
Kabardinian	Dai_HGDP	Bouyei_Longli	Mbuti	-0.024525	0.000409	-60.014	7598	10503	118453
Kurd.WGA	Han_Nchina	Bouyei_Longli	Mbuti	-0.032103	0.000535	-59.988	7378	11191	118754
Tatar_Kazan	Maonan_Huanjiang	Bouyei_Longli	Mbuti	-0.022123	0.000369	-59.988	7609	10227	118354
Ukrainian	Kinh_HGDP	Bouyei_Longli	Mbuti	-0.024939	0.000416	-59.986	7625	10587	118773
Bashkir_central	Dong_Guizhou	Bouyei_Longli	Mbuti	-0.019683	0.000328	-59.972	7661	9990	118354
Tajik	Miao_HGDP	Bouyei_Longli	Mbuti	-0.023332	0.000389	-59.956	7622	10394	118773
Abkhasian	Gelao_Zunyi	Bouyei_Longli	Mbuti	-0.025884	0.000432	-59.947	7577	10651	118759
Adygei	Han_Shandong	Bouyei_Longli	Mbuti	-0.023927	0.000399	-59.94	7640	10479	118654
Russian_HGDP	Tujia_HGDP	Bouyei_Longli	Mbuti	-0.023569	0.000393	-59.938	7628	10428	118773
Kurd.WGA	Kankanaey	Bouyei_Longli	Mbuti	-0.033819	0.000564	-59.935	7284	11281	118196
Adygei	Tibetan_Xinlong	Bouyei_Longli	Mbuti	-0.023049	0.000385	-59.933	7687	10422	118654
Kubachinian	Dai_Xishuangbanna1k	Bouyei_Longli	Mbuti	-0.025726	0.000429	-59.93	7564	10612	118453
Russian_Krasnoborsky	Maonan_Huanjiang	Bouyei_Longli	Mbuti	-0.024412	0.000407	-59.93	7575	10464	118354
Bashkir_north	Han_Guiyang	Bouyei_Longli	Mbuti	-0.019828	0.000331	-59.925	7671	10020	118453
Russian_Krasnoborsky	Zhuang_Guangxi	Bouyei_Longli	Mbuti	-0.024027	0.000401	-59.919	7588	10432	118354
Russian_HGDP	Dong_Hunan	Bouyei_Longli	Mbuti	-0.024493	0.000409	-59.914	7590	10497	118654
Tajik_Mountain	Han_Bijie	Bouyei_Longli	Mbuti	-0.021832	0.000364	-59.907	7624	10210	118452
Karelian	Li_Qiongzhong	Bouyei_Longli	Mbuti	-0.024085	0.000402	-59.894	7593	10433	117912
Tajik_Lowland	Kinh_HGDP	Bouyei_Longli	Mbuti	-0.021798	0.000364	-59.891	7655	10237	118453
Nogai	Kinh_HoChiMinh1K	Bouyei_Longli	Mbuti	-0.020233	0.000338	-59.889	7694	10098	118773
Kumyk	Dusun	Bouyei_Longli	Mbuti	-0.024143	0.000403	-59.887	7653	10520	118763
Circassian	Han_Bijie	Bouyei_Longli	Mbuti	-0.024139	0.000403	-59.884	7598	10457	118452
Bashkir_central	Maonan_Huanjiang	Bouyei_Longli	Mbuti	-0.020099	0.000336	-59.881	7644	10023	118354
Abazin	Han_Guangdong	Bouyei_Longli	Mbuti	-0.024328	0.000406	-59.879	7584	10463	118354
Kubachinian	Han_SouthChina1K	Bouyei_Longli	Mbuti	-0.025732	0.00043	-59.876	7559	10607	118453
Circassian	Gelao_Daozhen	Bouyei_Longli	Mbuti	-0.024126	0.000403	-59.862	7593	10450	118453
Mordovian	Han_Nchina	Bouyei_Longli	Mbuti	-0.022272	0.000372	-59.848	7679	10324	118773
Russian	Dusun	Bouyei_Longli	Mbuti	-0.023822	0.000398	-59.843	7665	10487	118447
Karelian	Dong_Hunan	Bouyei_Longli	Mbuti	-0.024259	0.000405	-59.843	7587	10458	118354
Kubachinian	Han_Haikou	Bouyei_Longli	Mbuti	-0.025505	0.000426	-59.842	7554	10561	117912
Uzbek_Tashkent	Dong_Qiandongnan	Bouyei_Longli	Mbuti	-0.018699	0.000312	-59.84	7646	9861	118453
Kumyk	Han_Jiangsu	Bouyei_Longli	Mbuti	-0.024797	0.000414	-59.839	7591	10533	118654
Circassian	Ami	Bouyei_Longli	Mbuti	-0.024998	0.000418	-59.813	7563	10524	118453
Lak	Miao_HGDP	Bouyei_Longli	Mbuti	-0.025423	0.000425	-59.77	7569	10581	118453
Nogai	Mulam_Luocheng	Bouyei_Longli	Mbuti	-0.02105	0.000352	-59.765	7643	10141	118654
Russian_Krasnoborsky	Han_Zunyi	Bouyei_Longli	Mbuti	-0.023218	0.000389	-59.757	7626	10376	118453
Ukrainian	Gelao_Zunyi	Bouyei_Longli	Mbuti	-0.025157	0.000421	-59.743	7611	10598	118759
Bashkir_north	Han_HGDP	Bouyei_Longli	Mbuti	-0.020026	0.000335	-59.74	7663	10035	118453
Ingushian	Miao_HGDP	Bouyei_Longli	Mbuti	-0.025183	0.000422	-59.731	7575	10558	118453
Kurd.WGA	Han_Zhejiang	Bouyei_Longli	Mbuti	-0.033268	0.000557	-59.728	7337	11283	118635
Russian	Kankanaey	Bouyei_Longli	Mbuti	-0.025111	0.00042	-59.718	7564	10528	118032
Russian_Krasnoborsky	Dong_Guizhou	Bouyei_Longli	Mbuti	-0.023997	0.000402	-59.714	7593	10433	118354
Bashkir_central	Gelao_Daozhen	Bouyei_Longli	Mbuti	-0.01885	0.000316	-59.713	7677	9910	118453
Ossetian	Han_Nchina	Bouyei_Longli	Mbuti	-0.023167	0.000388	-59.702	7652	10403	118773
Ingushian	Gelao_Zunyi	Bouyei_Longli	Mbuti	-0.024884	0.000417	-59.677	7577	10524	118440
Kurd.WGA	Han_Shandong	Bouyei_Longli	Mbuti	-0.032523	0.000545	-59.676	7371	11229	118635
Russian_Krasnoborsky	Han_Guiyang	Bouyei_Longli	Mbuti	-0.023226	0.000389	-59.676	7624	10375	118453
Tajik_Mountain	Tujia_HGDP	Bouyei_Longli	Mbuti	-0.021983	0.000368	-59.673	7622	10226	118453
Tajik_Lowland	Han_Nchina	Bouyei_Longli	Mbuti	-0.020578	0.000345	-59.668	7679	10117	118453
Tatar_Kazan	Han_Beijing1K	Bouyei_Longli	Mbuti	-0.020751	0.000348	-59.664	7653	10111	118453
Adygei	Han_Shanxi	Bouyei_Longli	Mbuti	-0.023585	0.000395	-59.647	7633	10431	118654
Tatar_Mishar	Dong_Qiandongnan	Bouyei_Longli	Mbuti	-0.022687	0.00038	-59.642	7602	10290	118453
Mordovian	Miao_HGDP	Bouyei_Longli	Mbuti	-0.024014	0.000403	-59.623	7622	10474	118773
Tajik_Mountain	Ami	Bouyei_Longli	Mbuti	-0.022692	0.000381	-59.619	7599	10287	118453
Tajik_Lowland	Miao_HGDP	Bouyei_Longli	Mbuti	-0.022313	0.000374	-59.617	7623	10266	118453
Ossetian	Miao_HGDP	Bouyei_Longli	Mbuti	-0.024909	0.000418	-59.616	7594	10552	118773
Tatar_Kazan	Dong_Guizhou	Bouyei_Longli	Mbuti	-0.021707	0.000364	-59.615	7627	10196	118354
Tatar_Kazan	Zhuang_Guangxi	Bouyei_Longli	Mbuti	-0.021737	0.000365	-59.612	7624	10197	118354
Adygei	Han_Zhejiang	Bouyei_Longli	Mbuti	-0.024671	0.000414	-59.603	7603	10530	118654
Lak	Han_Nchina	Bouyei_Longli	Mbuti	-0.023689	0.000397	-59.603	7629	10435	118453
Russian	Han_SichuanHO	Bouyei_Longli	Mbuti	-0.024403	0.000409	-59.601	7622	10510	118354
Russian	Japanese_HGDP	Bouyei_Longli	Mbuti	-0.023288	0.000391	-59.561	7669	10428	118453
Adygei	Atayal	Bouyei_Longli	Mbuti	-0.025069	0.000421	-59.535	7608	10585	118773
Lak	Gelao_Zunyi	Bouyei_Longli	Mbuti	-0.025126	0.000422	-59.527	7581	10556	118440
Abazin	She_HGDP	Bouyei_Longli	Mbuti	-0.024344	0.000409	-59.519	7582	10465	118453
Abkhasian	Miao_HGDP	Bouyei_Longli	Mbuti	-0.026185	0.00044	-59.519	7569	10679	118773
Russian_HGDP	Gelao_Longlin	Bouyei_Longli	Mbuti	-0.023913	0.000402	-59.517	7620	10457	118654
Tatar_Kazan	Han_Zunyi	Bouyei_Longli	Mbuti	-0.02093	0.000352	-59.501	7650	10129	118453
Russian	Yugur_Sunan	Bouyei_Longli	Mbuti	-0.022232	0.000374	-59.489	7690	10321	118354
Russian_HGDP	Han_Bijie	Bouyei_Longli	Mbuti	-0.023422	0.000394	-59.478	7641	10423	118772
Karelian	Gelao_Daozhen	Bouyei_Longli	Mbuti	-0.023173	0.00039	-59.475	7626	10371	118453
Kumyk	Han_Shandong	Bouyei_Longli	Mbuti	-0.024133	0.000406	-59.466	7633	10497	118654
Kabardinian	Japanese_Tokyo1K	Bouyei_Longli	Mbuti	-0.022981	0.000387	-59.458	7674	10396	118453
Nogai	Maonan_Huanjiang	Bouyei_Longli	Mbuti	-0.021542	0.000362	-59.458	7623	10179	118654
Chuvash	Japanese_Tokyo1K	Bouyei_Longli	Mbuti	-0.019319	0.000325	-59.424	7729	10024	118773
Kubachinian	Kinh_HoChiMinh1K	Bouyei_Longli	Mbuti	-0.025114	0.000423	-59.419	7589	10564	118453
Adygei	Li_Hainan	Bouyei_Longli	Mbuti	-0.025632	0.000431	-59.407	7579	10621	118653
Kumyk	Gelao_Guiyang	Bouyei_Longli	Mbuti	-0.025001	0.000421	-59.403	7592	10562	118763
Russian_Krasnoborsky	Han_HGDP	Bouyei_Longli	Mbuti	-0.023424	0.000394	-59.392	7618	10393	118453
Kurd	Japanese_Tokyo1K	Bouyei_Longli	Mbuti	-0.025309	0.000426	-59.385	7615	10613	118453
Bashkir_north	Dong_Guizhou	Bouyei_Longli	Mbuti	-0.020601	0.000347	-59.376	7648	10087	118354
Tajik_Lowland	Gelao_Zunyi	Bouyei_Longli	Mbuti	-0.022015	0.000371	-59.373	7631	10239	118440
Circassian	Gelao_Longlin	Bouyei_Longli	Mbuti	-0.024634	0.000415	-59.368	7580	10496	118354
Nogai	Han_Guiyang	Bouyei_Longli	Mbuti	-0.020362	0.000343	-59.362	7666	10085	118773
Kumyk	Tibetan_Xinlong	Bouyei_Longli	Mbuti	-0.023255	0.000392	-59.358	7680	10440	118654
Russian_HGDP	Vietnamese	Bouyei_Longli	Mbuti	-0.023651	0.000399	-59.349	7604	10400	118211
Kurd.WGA	Atayal	Bouyei_Longli	Mbuti	-0.033665	0.000567	-59.345	7334	11332	118754
Ingushian	Han_Nchina	Bouyei_Longli	Mbuti	-0.023448	0.000395	-59.331	7631	10409	118453
Tajik	Gelao_Zunyi	Bouyei_Longli	Mbuti	-0.023033	0.000388	-59.327	7625	10360	118759
Chuvash	Dong_Hunan	Bouyei_Longli	Mbuti	-0.021509	0.000363	-59.325	7634	10186	118654
Circassian	Han_Guangdong	Bouyei_Longli	Mbuti	-0.024696	0.000416	-59.318	7585	10508	118354
Kumyk	Han_Hubei	Bouyei_Longli	Mbuti	-0.025184	0.000425	-59.308	7580	10568	118654
Lak	Li_Hainan	Bouyei_Longli	Mbuti	-0.025816	0.000435	-59.304	7557	10613	118353
Bashkir_north	Li_Qiongzhong	Bouyei_Longli	Mbuti	-0.020678	0.000349	-59.288	7641	10080	117912
Ossetian	Han_Hubei	Bouyei_Longli	Mbuti	-0.024635	0.000416	-59.283	7595	10518	118654
Abkhasian	Japanese_Tokyo1K	Bouyei_Longli	Mbuti	-0.024639	0.000416	-59.267	7654	10580	118773
Tajik_Mountain	Han_Guangdong	Bouyei_Longli	Mbuti	-0.022392	0.000378	-59.261	7608	10258	118354
Bashkir_north	Gelao_Daozhen	Bouyei_Longli	Mbuti	-0.019768	0.000334	-59.26	7669	10010	118453
Russian	Han_Jiangsu	Bouyei_Longli	Mbuti	-0.024475	0.000413	-59.25	7609	10505	118354
Nogai	Zhuang_Guangxi	Bouyei_Longli	Mbuti	-0.021159	0.000357	-59.248	7641	10151	118654
Kurd.WGA	Murut	Bouyei_Longli	Mbuti	-0.03298	0.000557	-59.245	7318	11216	118196
Tajik_Mountain	She_HGDP	Bouyei_Longli	Mbuti	-0.02241	0.000378	-59.236	7605	10259	118453
Kubachinian	Dong_Guizhou	Bouyei_Longli	Mbuti	-0.02601	0.000439	-59.212	7548	10627	118354
Kurd.WGA	Gelao_Guiyang	Bouyei_Longli	Mbuti	-0.033388	0.000564	-59.208	7343	11308	118744
Kabardinian	Miao_HGDP	Bouyei_Longli	Mbuti	-0.024521	0.000414	-59.205	7596	10501	118453
Kurd	Gelao_Zunyi	Bouyei_Longli	Mbuti	-0.02655	0.000448	-59.202	7538	10683	118440
Adygei	Gelao_Guiyang	Bouyei_Longli	Mbuti	-0.024792	0.000419	-59.199	7598	10543	118763
Tajik	Han_Nchina	Bouyei_Longli	Mbuti	-0.021591	0.000365	-59.197	7682	10246	118773
Tajik	Dusun	Bouyei_Longli	Mbuti	-0.02202	0.000372	-59.188	7703	10318	118763
Kurd.WGA	Han_Jiangsu	Bouyei_Longli	Mbuti	-0.033186	0.000561	-59.185	7335	11272	118635
Tajik_Mountain	Vietnamese	Bouyei_Longli	Mbuti	-0.022074	0.000373	-59.185	7610	10215	118032
Karelian	Ami	Bouyei_Longli	Mbuti	-0.024045	0.000406	-59.184	7603	10451	118453
Kumyk	Yugur_Sunan	Bouyei_Longli	Mbuti	-0.022549	0.000381	-59.176	7682	10358	118654
Abkhasian	Han_Hubei	Bouyei_Longli	Mbuti	-0.025918	0.000438	-59.168	7567	10642	118654
Tatar_Kazan	Han_HGDP	Bouyei_Longli	Mbuti	-0.021136	0.000357	-59.163	7644	10148	118453
Tatar_Mishar	Dai_Xishuangbanna1k	Bouyei_Longli	Mbuti	-0.022196	0.000375	-59.144	7641	10270	118453
Karelian	Tujia_HGDP	Bouyei_Longli	Mbuti	-0.023336	0.000395	-59.143	7621	10385	118453
Ukrainian	Miao_HGDP	Bouyei_Longli	Mbuti	-0.025458	0.00043	-59.135	7605	10629	118773
Kumyk	Han_Fujian	Bouyei_Longli	Mbuti	-0.025235	0.000427	-59.128	7584	10578	118654
Bashkir_central	Li_Qiongzhong	Bouyei_Longli	Mbuti	-0.019758	0.000334	-59.126	7656	9985	117912
Adygei	Qiang_Danba	Bouyei_Longli	Mbuti	-0.023088	0.000391	-59.107	7693	10432	118654
Kurd.WGA	Japanese_HGDP	Bouyei_Longli	Mbuti	-0.031992	0.000541	-59.104	7391	11190	118754
Mordovian	Kankanaey	Bouyei_Longli	Mbuti	-0.024008	0.000406	-59.103	7587	10425	118211
Kubachinian	Han_Guiyang	Bouyei_Longli	Mbuti	-0.02524	0.000427	-59.097	7585	10575	118453
Adygei	Qiang_Daofu	Bouyei_Longli	Mbuti	-0.022632	0.000383	-59.087	7699	10385	118654
Nogai	Han_Zunyi	Bouyei_Longli	Mbuti	-0.02035	0.000344	-59.085	7666	10083	118773
Abazin	Japanese_Tokyo1K	Bouyei_Longli	Mbuti	-0.022653	0.000384	-59.066	7671	10354	118453
Ukrainian	Han_Nchina	Bouyei_Longli	Mbuti	-0.023716	0.000402	-59.061	7660	10476	118773
Adygei	Dungan	Bouyei_Longli	Mbuti	-0.020531	0.000348	-59.041	7745	10183	118773
Chuvash	Han_Bijie	Bouyei_Longli	Mbuti	-0.020438	0.000346	-59.039	7682	10109	118772
Kumyk	Han_Zhejiang	Bouyei_Longli	Mbuti	-0.024877	0.000421	-59.037	7595	10546	118654
Kubachinian	Maonan_Huanjiang	Bouyei_Longli	Mbuti	-0.026426	0.000448	-59.032	7528	10656	118354
Tatar_Mishar	Han_Haikou	Bouyei_Longli	Mbuti	-0.021964	0.000372	-59.024	7621	10211	117912
Tatar_Kazan	Gelao_Daozhen	Bouyei_Longli	Mbuti	-0.020878	0.000354	-59.022	7649	10122	118453
Nogai	Han_Beijing1K	Bouyei_Longli	Mbuti	-0.020172	0.000342	-59.02	7666	10061	118773
Tatar_Siberian	Han_Haikou	Bouyei_Longli	Mbuti	-0.015798	0.000268	-59.01	7707	9570	117912
Abkhasian	Kankanaey	Bouyei_Longli	Mbuti	-0.026175	0.000444	-59.008	7532	10626	118211
Ossetian	Han_Jiangsu	Bouyei_Longli	Mbuti	-0.024248	0.000411	-59.006	7600	10477	118654
Nogai	Han_HGDP	Bouyei_Longli	Mbuti	-0.020558	0.000348	-59.003	7658	10100	118773
Tajik	Han_SichuanHO	Bouyei_Longli	Mbuti	-0.022596	0.000383	-58.996	7649	10330	118654
Kumyk	Qiang_Daofu	Bouyei_Longli	Mbuti	-0.022838	0.000387	-58.992	7690	10399	118654
Lak	Kankanaey	Bouyei_Longli	Mbuti	-0.025393	0.00043	-58.99	7543	10540	118032
Chuvash	Ami	Bouyei_Longli	Mbuti	-0.021288	0.000361	-58.99	7650	10179	118773
Tatar_Mishar	Mulam_Luocheng	Bouyei_Longli	Mbuti	-0.022405	0.00038	-58.987	7624	10275	118354
Kurd	Miao_HGDP	Bouyei_Longli	Mbuti	-0.026849	0.000455	-58.979	7530	10710	118453
Russian	Atayal	Bouyei_Longli	Mbuti	-0.02495	0.000423	-58.971	7612	10568	118453
Circassian	She_HGDP	Bouyei_Longli	Mbuti	-0.024716	0.000419	-58.968	7574	10502	118453
Ossetian	Japanese_HGDP	Bouyei_Longli	Mbuti	-0.023057	0.000391	-58.966	7669	10407	118773
Russian_HGDP	Han_Guangdong	Bouyei_Longli	Mbuti	-0.023976	0.000407	-58.952	7620	10465	118654
Nogai	Dong_Guizhou	Bouyei_Longli	Mbuti	-0.021126	0.000358	-58.949	7639	10146	118654
Russian_Krasnoborsky	Gelao_Daozhen	Bouyei_Longli	Mbuti	-0.023166	0.000393	-58.942	7621	10365	118453
Russian	Han_Fujian	Bouyei_Longli	Mbuti	-0.024919	0.000423	-58.901	7599	10548	118354
Mordovian	Dusun	Bouyei_Longli	Mbuti	-0.022703	0.000385	-58.899	7702	10398	118763
Russian	Han_Shandong	Bouyei_Longli	Mbuti	-0.023821	0.000404	-58.895	7647	10467	118354
Tatar_Mishar	Han_SouthChina1K	Bouyei_Longli	Mbuti	-0.022201	0.000377	-58.877	7624	10254	118453
Abkhasian	Han_Nchina	Bouyei_Longli	Mbuti	-0.024444	0.000415	-58.876	7628	10531	118773
Karelian	Gelao_Longlin	Bouyei_Longli	Mbuti	-0.023681	0.000402	-58.874	7614	10417	118354
Kabardinian	Gelao_Zunyi	Bouyei_Longli	Mbuti	-0.024224	0.000412	-58.863	7594	10463	118440
Russian_HGDP	Dai_HGDP	Bouyei_Longli	Mbuti	-0.02385	0.000405	-58.861	7637	10470	118773
Kurd.WGA	Han_Shanxi	Bouyei_Longli	Mbuti	-0.032182	0.000547	-58.855	7371	11189	118635
Karelian	Han_Bijie	Bouyei_Longli	Mbuti	-0.023186	0.000394	-58.839	7632	10378	118452
Nogai	Li_Qiongzhong	Bouyei_Longli	Mbuti	-0.021209	0.00036	-58.834	7633	10139	118184
Kubachinian	Zhuang_Guangxi	Bouyei_Longli	Mbuti	-0.026041	0.000443	-58.824	7541	10623	118354
Tatar_Kazan	Tujia_HGDP	Bouyei_Longli	Mbuti	-0.021042	0.000358	-58.815	7642	10135	118453
Mordovian	Han_SichuanHO	Bouyei_Longli	Mbuti	-0.023283	0.000396	-58.802	7648	10411	118654
Mordovian	Japanese_HGDP	Bouyei_Longli	Mbuti	-0.022162	0.000377	-58.795	7697	10330	118773
Ossetian	Yugur_Sunan	Bouyei_Longli	Mbuti	-0.022	0.000374	-58.794	7695	10306	118654
Kurd	Dusun	Bouyei_Longli	Mbuti	-0.025539	0.000434	-58.792	7599	10624	118447
Abazin	Gelao_Zunyi	Bouyei_Longli	Mbuti	-0.023895	0.000406	-58.787	7589	10420	118440
Mordovian	Han_Jiangsu	Bouyei_Longli	Mbuti	-0.02336	0.000397	-58.787	7637	10409	118654
Karelian	Han_Guangdong	Bouyei_Longli	Mbuti	-0.023743	0.000404	-58.784	7611	10421	118354
Tajik_Mountain	Japanese_Tokyo1K	Bouyei_Longli	Mbuti	-0.020719	0.000353	-58.775	7693	10147	118453
Ossetian	Kankanaey	Bouyei_Longli	Mbuti	-0.0249	0.000424	-58.762	7553	10496	118211
Lak	Atayal	Bouyei_Longli	Mbuti	-0.02524	0.00043	-58.752	7594	10584	118453
Tatar_Siberian	Han_Beijing1K	Bouyei_Longli	Mbuti	-0.015353	0.000261	-58.751	7721	9540	118453
Ukrainian	Dusun	Bouyei_Longli	Mbuti	-0.024146	0.000411	-58.748	7673	10540	118763
Ingushian	Dusun	Bouyei_Longli	Mbuti	-0.023872	0.000406	-58.746	7649	10477	118447
Russian	Han_Hubei	Bouyei_Longli	Mbuti	-0.024869	0.000423	-58.735	7596	10539	118354
Tatar_Kazan	Li_Qiongzhong	Bouyei_Longli	Mbuti	-0.021791	0.000371	-58.733	7620	10190	117912
Russian_HGDP	Japanese_Tokyo1K	Bouyei_Longli	Mbuti	-0.022303	0.00038	-58.732	7701	10350	118773
Kumyk	Korean	Bouyei_Longli	Mbuti	-0.024221	0.000412	-58.73	7618	10495	118773
Russian	Li_Hainan	Bouyei_Longli	Mbuti	-0.025527	0.000435	-58.726	7581	10602	118353
Abkhasian	Dusun	Bouyei_Longli	Mbuti	-0.024873	0.000424	-58.718	7640	10594	118763
Ossetian	Dusun	Bouyei_Longli	Mbuti	-0.023597	0.000402	-58.708	7667	10470	118763
Kurd.WGA	Yugur_Sunan	Bouyei_Longli	Mbuti	-0.030938	0.000527	-58.702	7417	11087	118635
Veps	Dong_Qiandongnan	Bouyei_Longli	Mbuti	-0.023985	0.000409	-58.701	7591	10432	118453
Adygei	Murut	Bouyei_Longli	Mbuti	-0.024401	0.000416	-58.698	7590	10474	118211
Kumyk	Han_Shanxi	Bouyei_Longli	Mbuti	-0.023791	0.000405	-58.693	7628	10451	118654
Kubachinian	Han_Zunyi	Bouyei_Longli	Mbuti	-0.025232	0.00043	-58.691	7584	10572	118453
Adygei	Yi_HGDP	Bouyei_Longli	Mbuti	-0.023044	0.000393	-58.686	7692	10429	118773
Ossetian	Han_Zhejiang	Bouyei_Longli	Mbuti	-0.024329	0.000415	-58.679	7607	10494	118654
Kumyk	Li_Hainan	Bouyei_Longli	Mbuti	-0.025838	0.00044	-58.679	7574	10640	118653
Tajik_Lowland	Kankanaey	Bouyei_Longli	Mbuti	-0.022285	0.00038	-58.67	7599	10230	118032
Kurd.WGA	Qiang_Danba	Bouyei_Longli	Mbuti	-0.031682	0.00054	-58.667	7419	11177	118635
Kurd.WGA	Lahu_HGDP	Bouyei_Longli	Mbuti	-0.032418	0.000553	-58.637	7376	11226	118754
Chuvash	She_HGDP	Bouyei_Longli	Mbuti	-0.021007	0.000358	-58.636	7649	10144	118773
Kabardinian	Dusun	Bouyei_Longli	Mbuti	-0.023211	0.000396	-58.628	7674	10423	118447
Kurd.WGA	Korean	Bouyei_Longli	Mbuti	-0.03261	0.000556	-58.618	7359	11232	118754
Circassian	Kinh_HGDP	Bouyei_Longli	Mbuti	-0.024051	0.00041	-58.616	7610	10459	118453
Russian_HGDP	Kinh_HGDP	Bouyei_Longli	Mbuti	-0.023332	0.000398	-58.615	7651	10422	118773
Russian_HGDP	She_HGDP	Bouyei_Longli	Mbuti	-0.023991	0.000409	-58.614	7616	10466	118773
Russian	Tibetan_Xinlong	Bouyei_Longli	Mbuti	-0.02294	0.000391	-58.611	7691	10406	118354
Circassian	Vietnamese	Bouyei_Longli	Mbuti	-0.024385	0.000416	-58.604	7572	10450	118032
Mordovian	Yugur_Sunan	Bouyei_Longli	Mbuti	-0.021112	0.00036	-58.601	7721	10226	118654
Chuvash	Gelao_Longlin	Bouyei_Longli	Mbuti	-0.020929	0.000357	-58.6	7673	10156	118654
Kubachinian	Han_HGDP	Bouyei_Longli	Mbuti	-0.025438	0.000434	-58.599	7573	10587	118453
Kabardinian	Han_Nchina	Bouyei_Longli	Mbuti	-0.022786	0.000389	-58.583	7653	10352	118453
Kubachinian	Gelao_Longlin	Bouyei_Longli	Mbuti	-0.025687	0.000439	-58.575	7566	10607	118354
Tajik_Mountain	Kinh_HGDP	Bouyei_Longli	Mbuti	-0.021745	0.000371	-58.569	7651	10226	118453
Kurd.WGA	Tibetan_Xinlong	Bouyei_Longli	Mbuti	-0.031645	0.00054	-58.565	7408	11162	118635
Bashkir_central	Tujia_HGDP	Bouyei_Longli	Mbuti	-0.019014	0.000325	-58.552	7672	9924	118453
Abkhasian	Han_Jiangsu	Bouyei_Longli	Mbuti	-0.025531	0.000436	-58.542	7586	10615	118654
Karelian	Japanese_Tokyo1K	Bouyei_Longli	Mbuti	-0.022072	0.000377	-58.531	7692	10307	118453
Chuvash	Han_Guangdong	Bouyei_Longli	Mbuti	-0.020992	0.000359	-58.525	7658	10149	118654
Kubachinian	Han_Beijing1K	Bouyei_Longli	Mbuti	-0.025053	0.000428	-58.523	7586	10553	118453
Kurd	Li_Hainan	Bouyei_Longli	Mbuti	-0.027244	0.000466	-58.515	7520	10744	118353
Karelian	Dai_HGDP	Bouyei_Longli	Mbuti	-0.023616	0.000404	-58.513	7626	10423	118453
Kumyk	Qiang_Danba	Bouyei_Longli	Mbuti	-0.023294	0.000398	-58.503	7684	10448	118654
Lak	Han_Hubei	Bouyei_Longli	Mbuti	-0.025158	0.00043	-58.502	7578	10555	118354
Ossetian	Han_SichuanHO	Bouyei_Longli	Mbuti	-0.024171	0.000413	-58.498	7621	10489	118654
Lak	Tibetan_Xinlong	Bouyei_Longli	Mbuti	-0.02323	0.000397	-58.482	7672	10421	118354
Mordovian	Han_Fujian	Bouyei_Longli	Mbuti	-0.023798	0.000407	-58.481	7622	10446	118654
Abazin	Dusun	Bouyei_Longli	Mbuti	-0.022882	0.000391	-58.479	7669	10380	118447
Bashkir_north	Tujia_HGDP	Bouyei_Longli	Mbuti	-0.019931	0.000341	-58.463	7663	10023	118453
Veps	Han_Haikou	Bouyei_Longli	Mbuti	-0.023265	0.000398	-58.46	7607	10350	117912
Circassian	Dai_HGDP	Bouyei_Longli	Mbuti	-0.024569	0.00042	-58.435	7593	10504	118453
Kabardinian	Han_Hubei	Bouyei_Longli	Mbuti	-0.024258	0.000415	-58.425	7595	10466	118354
Lak	Han_SichuanHO	Bouyei_Longli	Mbuti	-0.024693	0.000423	-58.424	7599	10521	118354
Tatar_Siberian	Dai_Xishuangbanna1k	Bouyei_Longli	Mbuti	-0.016027	0.000274	-58.423	7741	9639	118453
Tajik	Kankanaey	Bouyei_Longli	Mbuti	-0.023322	0.000399	-58.422	7584	10341	118211
Chuvash	Vietnamese	Bouyei_Longli	Mbuti	-0.02068	0.000354	-58.421	7653	10097	118211
Lak	Han_Fujian	Bouyei_Longli	Mbuti	-0.025208	0.000432	-58.416	7571	10555	118354
Kubachinian	Li_Qiongzhong	Bouyei_Longli	Mbuti	-0.026102	0.000447	-58.4	7538	10616	117912
Russian	Gelao_Guiyang	Bouyei_Longli	Mbuti	-0.024675	0.000423	-58.397	7610	10533	118443
Chuvash	Dai_HGDP	Bouyei_Longli	Mbuti	-0.020866	0.000357	-58.389	7684	10162	118773
Tatar_Mishar	Zhuang_Guangxi	Bouyei_Longli	Mbuti	-0.022513	0.000386	-58.387	7615	10280	118354
Karelian	Vietnamese	Bouyei_Longli	Mbuti	-0.023421	0.000401	-58.382	7606	10370	118032
Nogai2	Han_SouthChina1K	Bouyei_Longli	Mbuti	-0.01433	0.000245	-58.378	7726	9424	118453
Tatar_Kazan	Han_Bijie	Bouyei_Longli	Mbuti	-0.020891	0.000358	-58.367	7653	10128	118452
Abazin	Han_Nchina	Bouyei_Longli	Mbuti	-0.022458	0.000385	-58.357	7650	10310	118453
Bashkir_central	Han_Bijie	Bouyei_Longli	Mbuti	-0.018863	0.000323	-58.347	7686	9920	118452
Lak	Japanese_HGDP	Bouyei_Longli	Mbuti	-0.023578	0.000404	-58.345	7648	10441	118453
Tatar_Mishar	Kinh_HoChiMinh1K	Bouyei_Longli	Mbuti	-0.021583	0.00037	-58.345	7669	10225	118453
Mordovian	Han_Hubei	Bouyei_Longli	Mbuti	-0.023747	0.000407	-58.345	7620	10437	118654
Abazin	Miao_HGDP	Bouyei_Longli	Mbuti	-0.024193	0.000415	-58.314	7588	10454	118453
Mordovian	Han_Shandong	Bouyei_Longli	Mbuti	-0.022696	0.000389	-58.307	7677	10370	118654
Russian_Krasnoborsky	Tujia_HGDP	Bouyei_Longli	Mbuti	-0.02333	0.0004	-58.3	7613	10376	118453
Bashkir_north	Gelao_Longlin	Bouyei_Longli	Mbuti	-0.020277	0.000348	-58.3	7670	10070	118354
Tajik	Japanese_HGDP	Bouyei_Longli	Mbuti	-0.02148	0.000368	-58.293	7695	10246	118773
Ukrainian	Han_Jiangsu	Bouyei_Longli	Mbuti	-0.024801	0.000425	-58.291	7617	10560	118654
Tajik_Lowland	Dusun	Bouyei_Longli	Mbuti	-0.021002	0.00036	-58.287	7705	10193	118447
Ukrainian	Kankanaey	Bouyei_Longli	Mbuti	-0.025454	0.000437	-58.285	7565	10574	118211
Kurd	Han_Nchina	Bouyei_Longli	Mbuti	-0.025114	0.000431	-58.283	7591	10566	118453
Tajik	Han_Jiangsu	Bouyei_Longli	Mbuti	-0.022673	0.000389	-58.269	7634	10325	118654
Tatar_Siberian	Kinh_HoChiMinh1K	Bouyei_Longli	Mbuti	-0.015414	0.000265	-58.261	7772	9598	118453
Kurd	Han_Fujian	Bouyei_Longli	Mbuti	-0.026636	0.000457	-58.259	7533	10685	118354
Circassian	Japanese_Tokyo1K	Bouyei_Longli	Mbuti	-0.023025	0.000395	-58.257	7661	10388	118453
Kurd	Kankanaey	Bouyei_Longli	Mbuti	-0.026826	0.000461	-58.254	7507	10673	118032
Tajik_Lowland	Yugur_Sunan	Bouyei_Longli	Mbuti	-0.019415	0.000333	-58.249	7736	10034	118354
Kubachinian	Dong_Hunan	Bouyei_Longli	Mbuti	-0.026264	0.000451	-58.244	7537	10646	118354
Lak	Han_Shandong	Bouyei_Longli	Mbuti	-0.02411	0.000414	-58.244	7628	10482	118354
Russian_Krasnoborsky	Ami	Bouyei_Longli	Mbuti	-0.024039	0.000413	-58.24	7600	10448	118453
Ossetian	Han_Shandong	Bouyei_Longli	Mbuti	-0.023584	0.000405	-58.239	7647	10445	118654
Tatar_Mishar	Dong_Guizhou	Bouyei_Longli	Mbuti	-0.022482	0.000386	-58.231	7617	10278	118354
Karelian	She_HGDP	Bouyei_Longli	Mbuti	-0.023763	0.000408	-58.226	7606	10421	118453
Lak	Han_Jiangsu	Bouyei_Longli	Mbuti	-0.024764	0.000425	-58.221	7587	10518	118354
Ukrainian	Han_Hubei	Bouyei_Longli	Mbuti	-0.025188	0.000433	-58.219	7605	10594	118654
Ukrainian	Japanese_HGDP	Bouyei_Longli	Mbuti	-0.023605	0.000405	-58.215	7684	10488	118773
Veps	Dai_Xishuangbanna1k	Bouyei_Longli	Mbuti	-0.023494	0.000404	-58.215	7625	10408	118453
Tajik	Han_Hubei	Bouyei_Longli	Mbuti	-0.02306	0.000396	-58.212	7617	10353	118654
Ingushian	Kankanaey	Bouyei_Longli	Mbuti	-0.025173	0.000432	-58.211	7548	10520	118032
Russian	Qiang_Danba	Bouyei_Longli	Mbuti	-0.022979	0.000395	-58.209	7695	10415	118354
Russian_Krasnoborsky	Vietnamese	Bouyei_Longli	Mbuti	-0.023404	0.000402	-58.206	7597	10359	118032
Kurd	Han_Jiangsu	Bouyei_Longli	Mbuti	-0.026192	0.00045	-58.202	7545	10645	118354
Bashkir_south	Dong_Qiandongnan	Bouyei_Longli	Mbuti	-0.017323	0.000298	-58.19	7687	9739	118453
Kumyk	Atayal	Bouyei_Longli	Mbuti	-0.025276	0.000434	-58.188	7602	10604	118773
Russian	Han_Shanxi	Bouyei_Longli	Mbuti	-0.023472	0.000403	-58.186	7638	10416	118354
Bashkir_south	Han_Haikou	Bouyei_Longli	Mbuti	-0.016601	0.000285	-58.186	7702	9660	117912
Adygei	Tibetan_Yajiang	Bouyei_Longli	Mbuti	-0.021681	0.000373	-58.173	7750	10322	118654
Bashkir_north	Han_Bijie	Bouyei_Longli	Mbuti	-0.019781	0.00034	-58.173	7674	10017	118452
Ukrainian	Yugur_Sunan	Bouyei_Longli	Mbuti	-0.022553	0.000388	-58.172	7703	10379	118654
Tajik_Lowland	Japanese_HGDP	Bouyei_Longli	Mbuti	-0.020468	0.000352	-58.15	7699	10123	118453
Ukrainian	Han_Fujian	Bouyei_Longli	Mbuti	-0.025239	0.000434	-58.145	7606	10601	118654
Kurd.WGA	Yi_HGDP	Bouyei_Longli	Mbuti	-0.031641	0.000544	-58.144	7426	11183	118754
Adygei	Lahu_HGDP	Bouyei_Longli	Mbuti	-0.023822	0.00041	-58.138	7660	10489	118773
Uzbek_Tashkent	Han_Haikou	Bouyei_Longli	Mbuti	-0.017985	0.000309	-58.134	7666	9786	117912
Kabardinian	Kankanaey	Bouyei_Longli	Mbuti	-0.024512	0.000422	-58.132	7566	10459	118032
Kubachinian	Tujia_HGDP	Bouyei_Longli	Mbuti	-0.025344	0.000436	-58.129	7580	10582	118453
Tajik_Lowland	Han_Jiangsu	Bouyei_Longli	Mbuti	-0.021658	0.000373	-58.116	7637	10200	118354
Kumyk	Murut	Bouyei_Longli	Mbuti	-0.024595	0.000423	-58.113	7590	10497	118211
Lak	Han_Zhejiang	Bouyei_Longli	Mbuti	-0.024851	0.000428	-58.099	7587	10529	118354
Ukrainian	Han_Shandong	Bouyei_Longli	Mbuti	-0.024137	0.000416	-58.087	7657	10521	118654
Circassian	Gelao_Zunyi	Bouyei_Longli	Mbuti	-0.024268	0.000418	-58.075	7583	10458	118440
Tajik_Lowland	Han_Hubei	Bouyei_Longli	Mbuti	-0.022052	0.00038	-58.074	7623	10233	118354
Lak	Yugur_Sunan	Bouyei_Longli	Mbuti	-0.022521	0.000388	-58.071	7672	10337	118354
Mordovian	Tibetan_Xinlong	Bouyei_Longli	Mbuti	-0.021818	0.000376	-58.069	7722	10311	118654
Ingushian	Japanese_HGDP	Bouyei_Longli	Mbuti	-0.023338	0.000402	-58.068	7656	10420	118453
Tajik	Tibetan_Xinlong	Bouyei_Longli	Mbuti	-0.021131	0.000364	-58.065	7719	10226	118654
Abkhasian	Li_Hainan	Bouyei_Longli	Mbuti	-0.026572	0.000458	-58.059	7560	10712	118653
Adygei	Daur_HGDP	Bouyei_Longli	Mbuti	-0.021903	0.000377	-58.055	7695	10296	118773
Tatar_Mishar	Maonan_Huanjiang	Bouyei_Longli	Mbuti	-0.022898	0.000394	-58.051	7599	10309	118354
Ingushian	Han_SichuanHO	Bouyei_Longli	Mbuti	-0.024452	0.000421	-58.05	7606	10500	118354
Kurd	Japanese_HGDP	Bouyei_Longli	Mbuti	-0.025004	0.000431	-58.05	7607	10569	118453
Kurd	Han_Hubei	Bouyei_Longli	Mbuti	-0.026586	0.000458	-58.045	7537	10684	118354
Kubachinian	Gelao_Daozhen	Bouyei_Longli	Mbuti	-0.02518	0.000434	-58.036	7580	10563	118453
Uzbek_Tashkent	Han_SouthChina1K	Bouyei_Longli	Mbuti	-0.018214	0.000314	-58.036	7666	9824	118453
Abkhasian	Yugur_Sunan	Bouyei_Longli	Mbuti	-0.023283	0.000401	-58.01	7668	10431	118654
Ossetian	Han_Fujian	Bouyei_Longli	Mbuti	-0.024686	0.000426	-57.998	7595	10525	118654
Russian_HGDP	Gelao_Zunyi	Bouyei_Longli	Mbuti	-0.023549	0.000406	-57.995	7628	10424	118759
Ingushian	Han_Hubei	Bouyei_Longli	Mbuti	-0.024917	0.00043	-57.994	7580	10529	118354
Kurd.WGA	Han_Chongqing	Bouyei_Longli	Mbuti	-0.033852	0.000584	-57.992	7312	11329	118635
Tatar_Kazan	Dong_Hunan	Bouyei_Longli	Mbuti	-0.021961	0.000379	-57.971	7609	10208	118354
Bashkir_south	Han_SouthChina1K	Bouyei_Longli	Mbuti	-0.016838	0.000291	-57.959	7698	9693	118453
Tatar_Mishar	Han_Guiyang	Bouyei_Longli	Mbuti	-0.02171	0.000375	-57.959	7647	10219	118453
Karakalpak	Han_SouthChina1K	Bouyei_Longli	Mbuti	-0.014166	0.000244	-57.957	7743	9426	118773
Kurd	Han_SichuanHO	Bouyei_Longli	Mbuti	-0.026121	0.000451	-57.945	7564	10655	118354
Ukrainian	Han_SichuanHO	Bouyei_Longli	Mbuti	-0.024724	0.000427	-57.936	7631	10564	118654
Tajik	Yugur_Sunan	Bouyei_Longli	Mbuti	-0.020425	0.000353	-57.925	7729	10153	118654
Nogai	Vietnamese	Bouyei_Longli	Mbuti	-0.020551	0.000355	-57.923	7639	10068	118211
Ingushian	Yugur_Sunan	Bouyei_Longli	Mbuti	-0.02228	0.000385	-57.922	7678	10315	118354
Russian_Krasnoborsky	She_HGDP	Bouyei_Longli	Mbuti	-0.023757	0.00041	-57.92	7599	10413	118453
Nogai	Dong_Hunan	Bouyei_Longli	Mbuti	-0.021381	0.000369	-57.908	7620	10156	118654
Russian_Krasnoborsky	Han_Bijie	Bouyei_Longli	Mbuti	-0.023179	0.0004	-57.906	7628	10373	118452
Bashkir_central	Japanese_Tokyo1K	Bouyei_Longli	Mbuti	-0.01775	0.000307	-57.904	7739	9842	118453
Kumyk	Yi_HGDP	Bouyei_Longli	Mbuti	-0.023251	0.000402	-57.901	7686	10448	118773
Veps	Han_SouthChina1K	Bouyei_Longli	Mbuti	-0.023499	0.000406	-57.901	7610	10394	118453
Ingushian	Han_Jiangsu	Bouyei_Longli	Mbuti	-0.024524	0.000424	-57.891	7591	10493	118354
Russian	Dungan	Bouyei_Longli	Mbuti	-0.020395	0.000352	-57.889	7750	10165	118453
Russian_HGDP	Han_Nchina	Bouyei_Longli	Mbuti	-0.022108	0.000382	-57.889	7682	10308	118773
Ossetian	Li_Hainan	Bouyei_Longli	Mbuti	-0.025289	0.000437	-57.882	7583	10583	118653
Adygei	Korean	Bouyei_Longli	Mbuti	-0.024014	0.000415	-57.875	7630	10482	118773
Ossetian	Qiang_Danba	Bouyei_Longli	Mbuti	-0.022745	0.000393	-57.868	7696	10395	118654
Adygei	Baoan_Jishishan	Bouyei_Longli	Mbuti	-0.021215	0.000367	-57.867	7728	10245	118654
Kumyk	Dungan	Bouyei_Longli	Mbuti	-0.020738	0.000358	-57.867	7738	10202	118773
Nogai	Gelao_Daozhen	Bouyei_Longli	Mbuti	-0.020295	0.000351	-57.86	7663	10073	118773
Tajik_Lowland	Han_SichuanHO	Bouyei_Longli	Mbuti	-0.021586	0.000373	-57.856	7653	10208	118354
Abkhasian	Han_Shandong	Bouyei_Longli	Mbuti	-0.024867	0.00043	-57.855	7625	10576	118654
Uzbek_Tashkent	Dai_Xishuangbanna1k	Bouyei_Longli	Mbuti	-0.018208	0.000315	-57.855	7693	9850	118453
Abkhasian	Japanese_HGDP	Bouyei_Longli	Mbuti	-0.024333	0.000421	-57.85	7649	10539	118773
Mordovian	Li_Hainan	Bouyei_Longli	Mbuti	-0.024401	0.000422	-57.846	7612	10507	118653
Tajik_Mountain	Gelao_Zunyi	Bouyei_Longli	Mbuti	-0.021962	0.00038	-57.839	7618	10219	118440
Tatar_Kazan	Ami	Bouyei_Longli	Mbuti	-0.02175	0.000376	-57.839	7628	10204	118453
Bashkir_central	Vietnamese	Bouyei_Longli	Mbuti	-0.019095	0.00033	-57.835	7667	9921	118032
Tajik	Han_Fujian	Bouyei_Longli	Mbuti	-0.023111	0.0004	-57.83	7622	10365	118654
Russian	Han_Zhejiang	Bouyei_Longli	Mbuti	-0.024561	0.000425	-57.826	7611	10518	118354
Russian_Krasnoborsky	Dong_Hunan	Bouyei_Longli	Mbuti	-0.024251	0.000419	-57.821	7585	10455	118354
Bashkir_central	Dong_Hunan	Bouyei_Longli	Mbuti	-0.019937	0.000345	-57.793	7646	10006	118354
Lak	Gelao_Guiyang	Bouyei_Longli	Mbuti	-0.024967	0.000432	-57.785	7587	10544	118443
Ossetian	Tibetan_Xinlong	Bouyei_Longli	Mbuti	-0.022706	0.000393	-57.782	7690	10384	118654
Kabardinian	Japanese_HGDP	Bouyei_Longli	Mbuti	-0.022676	0.000392	-57.778	7674	10360	118453
Tatar_Siberian	Han_Guiyang	Bouyei_Longli	Mbuti	-0.01554	0.000269	-57.778	7725	9566	118453
Bashkir_central	Gelao_Longlin	Bouyei_Longli	Mbuti	-0.019359	0.000335	-57.777	7682	9973	118354
Abkhasian	Han_Fujian	Bouyei_Longli	Mbuti	-0.025969	0.00045	-57.77	7572	10653	118654
Mordovian	Atayal	Bouyei_Longli	Mbuti	-0.023836	0.000413	-57.764	7646	10478	118773
Mordovian	Han_Zhejiang	Bouyei_Longli	Mbuti	-0.023441	0.000406	-57.761	7638	10419	118654
Kurd.WGA	Thai	Bouyei_Longli	Mbuti	-0.029651	0.000513	-57.758	7483	11005	118754
Chuvash	Kinh_HGDP	Bouyei_Longli	Mbuti	-0.020347	0.000352	-57.758	7699	10115	118773
Kurd.WGA	Naxi_HGDP	Bouyei_Longli	Mbuti	-0.031412	0.000544	-57.752	7433	11163	118754
Kurd	Yugur_Sunan	Bouyei_Longli	Mbuti	-0.023949	0.000415	-57.75	7635	10470	118354
Udmurt	Dong_Qiandongnan	Bouyei_Longli	Mbuti	-0.020638	0.000357	-57.731	7635	10080	118453
Kurd.WGA	Qiang_Daofu	Bouyei_Longli	Mbuti	-0.031227	0.000541	-57.726	7437	11142	118635
Kabardinian	Han_Jiangsu	Bouyei_Longli	Mbuti	-0.023864	0.000413	-57.714	7607	10432	118354
Kabardinian	Li_Hainan	Bouyei_Longli	Mbuti	-0.024916	0.000432	-57.707	7577	10526	118353
Tajik_Lowland	Han_Shandong	Bouyei_Longli	Mbuti	-0.021004	0.000364	-57.696	7677	10163	118354
Chuvash	Han_Nchina	Bouyei_Longli	Mbuti	-0.019124	0.000332	-57.686	7718	9989	118773
Russian	Yi_HGDP	Bouyei_Longli	Mbuti	-0.022929	0.000398	-57.682	7696	10412	118453
Tatar_Siberian	Han_Zunyi	Bouyei_Longli	Mbuti	-0.015532	0.000269	-57.673	7724	9564	118453
Adygei	Mogolian_HGDP	Bouyei_Longli	Mbuti	-0.022033	0.000382	-57.672	7697	10314	118773
Karelian	Kinh_HGDP	Bouyei_Longli	Mbuti	-0.023098	0.000401	-57.667	7644	10380	118453
Russian	Qiang_Daofu	Bouyei_Longli	Mbuti	-0.02252	0.000391	-57.665	7705	10371	118354
Kabardinian	Yugur_Sunan	Bouyei_Longli	Mbuti	-0.021621	0.000375	-57.661	7701	10260	118354
Tajik_Lowland	Tibetan_Xinlong	Bouyei_Longli	Mbuti	-0.020123	0.000349	-57.661	7723	10105	118354
Ingushian	Han_Shandong	Bouyei_Longli	Mbuti	-0.023869	0.000414	-57.641	7628	10453	118354
Kubachinian	Vietnamese	Bouyei_Longli	Mbuti	-0.025431	0.000441	-57.638	7550	10552	118032
Ossetian	Atayal	Bouyei_Longli	Mbuti	-0.024731	0.000429	-57.633	7613	10551	118773
Bashkir_north	Han_Guangdong	Bouyei_Longli	Mbuti	-0.02034	0.000353	-57.62	7655	10063	118354
Ukrainian	Atayal	Bouyei_Longli	Mbuti	-0.025279	0.000439	-57.611	7624	10626	118773
Ossetian	Gelao_Guiyang	Bouyei_Longli	Mbuti	-0.024456	0.000425	-57.61	7607	10512	118763
Lak	Han_Shanxi	Bouyei_Longli	Mbuti	-0.023762	0.000412	-57.608	7619	10431	118354
Ossetian	Han_Shanxi	Bouyei_Longli	Mbuti	-0.023243	0.000404	-57.598	7641	10399	118654
Kumyk	Lahu_HGDP	Bouyei_Longli	Mbuti	-0.024029	0.000417	-57.598	7660	10514	118773
Abkhasian	Han_Zhejiang	Bouyei_Longli	Mbuti	-0.025611	0.000445	-57.588	7584	10623	118654
Abazin	Li_Hainan	Bouyei_Longli	Mbuti	-0.024591	0.000427	-57.583	7580	10490	118353
Nogai2	Dong_Qiandongnan	Bouyei_Longli	Mbuti	-0.014816	0.000257	-57.576	7714	9469	118453
Ukrainian	Li_Hainan	Bouyei_Longli	Mbuti	-0.025842	0.000449	-57.56	7588	10654	118653
Chuvash	Gelao_Zunyi	Bouyei_Longli	Mbuti	-0.020566	0.000357	-57.554	7667	10109	118759
Kurd	Tibetan_Xinlong	Bouyei_Longli	Mbuti	-0.024657	0.000428	-57.55	7629	10547	118354
Mordovian	Gelao_Guiyang	Bouyei_Longli	Mbuti	-0.023558	0.000409	-57.548	7642	10440	118763
Kabardinian	Han_Fujian	Bouyei_Longli	Mbuti	-0.024308	0.000422	-57.54	7600	10477	118354
Tatar_Kazan	Gelao_Longlin	Bouyei_Longli	Mbuti	-0.021383	0.000372	-57.539	7646	10177	118354
Abkhasian	Han_SichuanHO	Bouyei_Longli	Mbuti	-0.025453	0.000442	-57.537	7603	10623	118654
Adygei	Han_Henan	Bouyei_Longli	Mbuti	-0.02414	0.00042	-57.536	7606	10470	118654
Bashkir_north	Dong_Hunan	Bouyei_Longli	Mbuti	-0.020855	0.000362	-57.534	7630	10099	118354
Russian_Krasnoborsky	Han_Guangdong	Bouyei_Longli	Mbuti	-0.023735	0.000413	-57.527	7612	10421	118354
Ukrainian	Tibetan_Xinlong	Bouyei_Longli	Mbuti	-0.023259	0.000404	-57.519	7704	10464	118654
Tajik_Lowland	Qiang_Danba	Bouyei_Longli	Mbuti	-0.020162	0.000351	-57.514	7724	10111	118354
Lak	Murut	Bouyei_Longli	Mbuti	-0.024554	0.000427	-57.513	7584	10482	118032
Abkhasian	Tibetan_Xinlong	Bouyei_Longli	Mbuti	-0.023989	0.000417	-57.501	7671	10517	118654
Abazin	Kankanaey	Bouyei_Longli	Mbuti	-0.024179	0.00042	-57.5	7565	10419	118032
Tatar_Mishar	Han_Beijing1K	Bouyei_Longli	Mbuti	-0.021522	0.000374	-57.499	7646	10195	118453
Udmurt	Han_SouthChina1K	Bouyei_Longli	Mbuti	-0.020152	0.000351	-57.495	7650	10037	118453
Kumyk	Han_Henan	Bouyei_Longli	Mbuti	-0.024346	0.000423	-57.488	7600	10488	118654
Ingushian	Han_Fujian	Bouyei_Longli	Mbuti	-0.024968	0.000434	-57.485	7578	10533	118354
Russian_Krasnoborsky	Japanese_Tokyo1K	Bouyei_Longli	Mbuti	-0.022066	0.000384	-57.482	7688	10302	118453
Kurd.WGA	Han_Henan	Bouyei_Longli	Mbuti	-0.032737	0.00057	-57.475	7347	11231	118635
Kabardinian	Han_Shandong	Bouyei_Longli	Mbuti	-0.02321	0.000404	-57.472	7650	10397	118354
Bashkir_north	Vietnamese	Bouyei_Longli	Mbuti	-0.020024	0.000348	-57.472	7658	10021	118032
Veps	Mulam_Luocheng	Bouyei_Longli	Mbuti	-0.0237	0.000412	-57.472	7611	10416	118354
Tajik_Mountain	Miao_HGDP	Bouyei_Longli	Mbuti	-0.022259	0.000387	-57.469	7617	10254	118453
Tajik	Li_Hainan	Bouyei_Longli	Mbuti	-0.023715	0.000413	-57.46	7613	10426	118653
Veps	Kinh_HoChiMinh1K	Bouyei_Longli	Mbuti	-0.022881	0.000398	-57.459	7652	10362	118453
Russian_Krasnoborsky	Gelao_Longlin	Bouyei_Longli	Mbuti	-0.023673	0.000412	-57.455	7613	10415	118354
Abazin	Han_Jiangsu	Bouyei_Longli	Mbuti	-0.023539	0.00041	-57.442	7603	10389	118354
Adygei	Thai	Bouyei_Longli	Mbuti	-0.021058	0.000367	-57.436	7768	10269	118773
Ukrainian	Gelao_Guiyang	Bouyei_Longli	Mbuti	-0.025001	0.000435	-57.436	7621	10590	118763
Karelian	Gelao_Zunyi	Bouyei_Longli	Mbuti	-0.023314	0.000406	-57.435	7623	10385	118440
Kubachinian	Dai_HGDP	Bouyei_Longli	Mbuti	-0.025623	0.000446	-57.427	7574	10609	118453
Kurd	Han_Shandong	Bouyei_Longli	Mbuti	-0.025538	0.000445	-57.424	7587	10610	118354
Nogai2	Han_Beijing1K	Bouyei_Longli	Mbuti	-0.013652	0.000238	-57.422	7745	9362	118453
Ingushian	Atayal	Bouyei_Longli	Mbuti	-0.025	0.000435	-57.415	7597	10559	118453
Abazin	Han_Hubei	Bouyei_Longli	Mbuti	-0.023933	0.000417	-57.412	7595	10428	118354
Ingushian	Tibetan_Xinlong	Bouyei_Longli	Mbuti	-0.022989	0.0004	-57.406	7674	10395	118354
Russian	Mogolian_HGDP	Bouyei_Longli	Mbuti	-0.021933	0.000382	-57.406	7700	10298	118453
Kurd.WGA	Mogolian_HGDP	Bouyei_Longli	Mbuti	-0.030629	0.000534	-57.405	7420	11058	118754
Tajik	Murut	Bouyei_Longli	Mbuti	-0.022482	0.000392	-57.401	7628	10286	118211
Kurd	Atayal	Bouyei_Longli	Mbuti	-0.026666	0.000465	-57.395	7548	10707	118453
Adygei	Naxi_HGDP	Bouyei_Longli	Mbuti	-0.022817	0.000398	-57.394	7701	10412	118773
Bashkir_north	Japanese_Tokyo1K	Bouyei_Longli	Mbuti	-0.018667	0.000325	-57.393	7731	9942	118453
Mordovian	Han_Shanxi	Bouyei_Longli	Mbuti	-0.022355	0.00039	-57.389	7666	10318	118654
Kurd	Han_Zhejiang	Bouyei_Longli	Mbuti	-0.026278	0.000458	-57.38	7555	10665	118354
Tatar_Mishar	Han_Zunyi	Bouyei_Longli	Mbuti	-0.021701	0.000378	-57.376	7646	10217	118453
Russian_HGDP	Miao_HGDP	Bouyei_Longli	Mbuti	-0.02385	0.000416	-57.373	7624	10457	118773
Ukrainian	Han_Zhejiang	Bouyei_Longli	Mbuti	-0.024882	0.000434	-57.364	7623	10575	118654
Tajik_Lowland	Han_Shanxi	Bouyei_Longli	Mbuti	-0.020655	0.00036	-57.363	7674	10119	118354
Kumyk	Baoan_Jishishan	Bouyei_Longli	Mbuti	-0.021421	0.000373	-57.352	7723	10265	118654
Kumyk	Daur_HGDP	Bouyei_Longli	Mbuti	-0.02211	0.000386	-57.351	7692	10318	118773
Tajik	Han_Shandong	Bouyei_Longli	Mbuti	-0.022009	0.000384	-57.335	7671	10283	118654
Abkhasian	Atayal	Bouyei_Longli	Mbuti	-0.026007	0.000454	-57.333	7588	10677	118773
Kubachinian	She_HGDP	Bouyei_Longli	Mbuti	-0.025771	0.00045	-57.326	7557	10609	118453
Tatar_Siberian	Han_HGDP	Bouyei_Longli	Mbuti	-0.015739	0.000275	-57.316	7715	9579	118453
Lak	Qiang_Danba	Bouyei_Longli	Mbuti	-0.023269	0.000406	-57.301	7680	10434	118354
Circassian	Han_Nchina	Bouyei_Longli	Mbuti	-0.022831	0.000399	-57.29	7639	10343	118453
Kabardinian	Tibetan_Xinlong	Bouyei_Longli	Mbuti	-0.022329	0.00039	-57.282	7694	10337	118354
Veps	Zhuang_Guangxi	Bouyei_Longli	Mbuti	-0.023808	0.000416	-57.282	7605	10423	118354
Abazin	Japanese_HGDP	Bouyei_Longli	Mbuti	-0.022348	0.00039	-57.267	7666	10313	118453
Karakalpak	Dong_Qiandongnan	Bouyei_Longli	Mbuti	-0.014647	0.000256	-57.259	7731	9470	118773
Kumyk	Tibetan_Yajiang	Bouyei_Longli	Mbuti	-0.021887	0.000382	-57.256	7741	10338	118654
Tajik	Qiang_Daofu	Bouyei_Longli	Mbuti	-0.020714	0.000362	-57.254	7733	10191	118654
Ukrainian	Han_Shanxi	Bouyei_Longli	Mbuti	-0.023795	0.000416	-57.254	7650	10473	118654
Tatar_Kazan	Japanese_Tokyo1K	Bouyei_Longli	Mbuti	-0.019777	0.000345	-57.252	7713	10056	118453
Ingushian	Han_Shanxi	Bouyei_Longli	Mbuti	-0.023521	0.000411	-57.251	7620	10404	118354
Veps	Maonan_Huanjiang	Bouyei_Longli	Mbuti	-0.024193	0.000423	-57.235	7589	10452	118354
Abkhasian	Lahu_HGDP	Bouyei_Longli	Mbuti	-0.02476	0.000433	-57.23	7641	10581	118773
Udmurt	Dai_Xishuangbanna1k	Bouyei_Longli	Mbuti	-0.020147	0.000352	-57.229	7675	10062	118453
Ingushian	Li_Hainan	Bouyei_Longli	Mbuti	-0.025576	0.000447	-57.227	7560	10587	118353
Tajik	Han_Shanxi	Bouyei_Longli	Mbuti	-0.021668	0.000379	-57.225	7669	10240	118654
Nogai	Tujia_HGDP	Bouyei_Longli	Mbuti	-0.020462	0.000358	-57.217	7659	10089	118773
Kurd.WGA	Oroqen_HGDP	Bouyei_Longli	Mbuti	-0.030301	0.00053	-57.216	7455	11054	118754
Mordovian	Qiang_Danba	Bouyei_Longli	Mbuti	-0.021857	0.000382	-57.216	7725	10318	118654
Kabardinian	Han_SichuanHO	Bouyei_Longli	Mbuti	-0.023793	0.000416	-57.215	7623	10439	118354
Uzbek_Tashkent	Kinh_HoChiMinh1K	Bouyei_Longli	Mbuti	-0.017596	0.000308	-57.214	7726	9810	118453
Kubachinian	Kinh_HGDP	Bouyei_Longli	Mbuti	-0.025105	0.000439	-57.213	7589	10563	118453
Kurd.WGA	Tibetan_Yajiang	Bouyei_Longli	Mbuti	-0.030279	0.000529	-57.203	7481	11073	118635
Ingushian	Han_Zhejiang	Bouyei_Longli	Mbuti	-0.02461	0.00043	-57.202	7590	10503	118354
Kumyk	Mogolian_HGDP	Bouyei_Longli	Mbuti	-0.02224	0.000389	-57.195	7690	10331	118773
Tatar_Kazan	Vietnamese	Bouyei_Longli	Mbuti	-0.021127	0.000369	-57.195	7637	10131	118032
Uzbek_Tashkent	Han_Zunyi	Bouyei_Longli	Mbuti	-0.017714	0.00031	-57.19	7686	9784	118453
Circassian	Miao_HGDP	Bouyei_Longli	Mbuti	-0.024565	0.00043	-57.168	7585	10494	118453
Bashkir_north	Ami	Bouyei_Longli	Mbuti	-0.02064	0.000361	-57.157	7651	10095	118453
Kubachinian	Ami	Bouyei_Longli	Mbuti	-0.026052	0.000456	-57.141	7550	10636	118453
Russian	Tibetan_Yajiang	Bouyei_Longli	Mbuti	-0.021571	0.000378	-57.139	7754	10307	118354
Veps	Dong_Guizhou	Bouyei_Longli	Mbuti	-0.023778	0.000416	-57.138	7607	10421	118354
Udmurt	Han_Haikou	Bouyei_Longli	Mbuti	-0.019901	0.000348	-57.135	7653	9999	117912
Kubachinian	Han_Bijie	Bouyei_Longli	Mbuti	-0.025193	0.000441	-57.133	7580	10564	118452
Tatar_Siberian	Dong_Guizhou	Bouyei_Longli	Mbuti	-0.016312	0.000286	-57.129	7707	9637	118354
Russian_Krasnoborsky	Kinh_HGDP	Bouyei_Longli	Mbuti	-0.023092	0.000404	-57.122	7636	10371	118453
Kabardinian	Han_Zhejiang	Bouyei_Longli	Mbuti	-0.02395	0.000419	-57.117	7618	10452	118354
Veps	Han_Guiyang	Bouyei_Longli	Mbuti	-0.023008	0.000403	-57.107	7631	10357	118453
Circassian	Han_Hubei	Bouyei_Longli	Mbuti	-0.024301	0.000426	-57.1	7584	10460	118354
Tajik	Qiang_Danba	Bouyei_Longli	Mbuti	-0.02117	0.000371	-57.092	7723	10235	118654
Tatar_Siberian	Zhuang_Guangxi	Bouyei_Longli	Mbuti	-0.016342	0.000286	-57.09	7708	9642	118354
Ossetian	Qiang_Daofu	Bouyei_Longli	Mbuti	-0.022289	0.00039	-57.088	7712	10357	118654
Abkhasian	Han_Shanxi	Bouyei_Longli	Mbuti	-0.024525	0.00043	-57.073	7620	10530	118654
Tatar_Mishar	Han_HGDP	Bouyei_Longli	Mbuti	-0.021908	0.000384	-57.057	7638	10233	118453
Karelian	Miao_HGDP	Bouyei_Longli	Mbuti	-0.023612	0.000414	-57.057	7618	10415	118453
Kabardinian	Atayal	Bouyei_Longli	Mbuti	-0.024338	0.000427	-57.039	7610	10493	118453
Tatar_Mishar	Dong_Hunan	Bouyei_Longli	Mbuti	-0.022736	0.000399	-57.039	7602	10293	118354
Tatar_Mishar	Gelao_Longlin	Bouyei_Longli	Mbuti	-0.022159	0.000389	-57.035	7639	10262	118354
Lak	Dungan	Bouyei_Longli	Mbuti	-0.020685	0.000363	-57.033	7724	10174	118453
Karelian	Han_Nchina	Bouyei_Longli	Mbuti	-0.021878	0.000384	-57.024	7674	10265	118453
Uzbek_Tashkent	Han_Guiyang	Bouyei_Longli	Mbuti	-0.017722	0.000311	-57.023	7687	9786	118453
Mordovian	Dungan	Bouyei_Longli	Mbuti	-0.019297	0.000338	-57.011	7786	10078	118773
Russian	Murut	Bouyei_Longli	Mbuti	-0.024272	0.000426	-56.998	7606	10471	118032
Russian_Krasnoborsky	Dai_HGDP	Bouyei_Longli	Mbuti	-0.023609	0.000414	-56.998	7625	10422	118453
Tatar_Siberian	Mulam_Luocheng	Bouyei_Longli	Mbuti	-0.016234	0.000285	-56.997	7719	9640	118354
Bashkir_south	Dai_Xishuangbanna1k	Bouyei_Longli	Mbuti	-0.016832	0.000295	-56.996	7732	9726	118453
Ossetian	Lahu_HGDP	Bouyei_Longli	Mbuti	-0.023484	0.000412	-56.978	7665	10455	118773
Russian	Korean	Bouyei_Longli	Mbuti	-0.023903	0.00042	-56.978	7638	10470	118453
Kurd	Lahu_HGDP	Bouyei_Longli	Mbuti	-0.025427	0.000446	-56.976	7598	10610	118453
Russian	Lahu_HGDP	Bouyei_Longli	Mbuti	-0.023711	0.000416	-56.976	7663	10472	118453
Uzbek_Tashkent	Li_Qiongzhong	Bouyei_Longli	Mbuti	-0.018581	0.000326	-56.972	7659	9850	117912
Russian_Pinezhsky	Han_Haikou	Bouyei_Longli	Mbuti	-0.022999	0.000404	-56.966	7608	10320	117912
Tajik	Gelao_Guiyang	Bouyei_Longli	Mbuti	-0.022879	0.000402	-56.965	7637	10354	118763
Uzbek_Tashkent	Han_Beijing1K	Bouyei_Longli	Mbuti	-0.017535	0.000308	-56.963	7687	9764	118453
Lak	Yi_HGDP	Bouyei_Longli	Mbuti	-0.023219	0.000408	-56.96	7679	10429	118453
Ossetian	Yi_HGDP	Bouyei_Longli	Mbuti	-0.022705	0.000399	-56.956	7697	10394	118773
Tatar_Siberian	Gelao_Daozhen	Bouyei_Longli	Mbuti	-0.015481	0.000272	-56.956	7718	9552	118453
Ingushian	Qiang_Danba	Bouyei_Longli	Mbuti	-0.023028	0.000404	-56.954	7679	10404	118354
Kurd	Qiang_Daofu	Bouyei_Longli	Mbuti	-0.024238	0.000426	-56.94	7645	10514	118354
Bashkir_central	Han_Guangdong	Bouyei_Longli	Mbuti	-0.019421	0.000341	-56.94	7666	9965	118354
Ukrainian	Qiang_Danba	Bouyei_Longli	Mbuti	-0.023298	0.000409	-56.939	7709	10473	118654
Tatar_Kazan	Han_Guangdong	Bouyei_Longli	Mbuti	-0.021445	0.000377	-56.93	7633	10171	118354
Mordovian	Qiang_Daofu	Bouyei_Longli	Mbuti	-0.021401	0.000376	-56.926	7735	10275	118654
Tajik_Lowland	Han_Fujian	Bouyei_Longli	Mbuti	-0.022102	0.000388	-56.907	7622	10238	118354
Abazin	Han_Fujian	Bouyei_Longli	Mbuti	-0.023983	0.000421	-56.902	7593	10431	118354
Tatar_Kazan	Dai_HGDP	Bouyei_Longli	Mbuti	-0.021321	0.000375	-56.902	7662	10188	118453
Chuvash	Miao_HGDP	Bouyei_Longli	Mbuti	-0.020865	0.000367	-56.901	7667	10145	118773
Lak	Korean	Bouyei_Longli	Mbuti	-0.024193	0.000425	-56.898	7622	10487	118453
Abkhasian	Gelao_Guiyang	Bouyei_Longli	Mbuti	-0.025731	0.000452	-56.895	7587	10643	118763
Russian_HGDP	Dusun	Bouyei_Longli	Mbuti	-0.022538	0.000396	-56.891	7704	10381	118763
Bashkir_south	Kinh_HoChiMinh1K	Bouyei_Longli	Mbuti	-0.01622	0.000285	-56.891	7764	9685	118453
Russian_HGDP	Han_SichuanHO	Bouyei_Longli	Mbuti	-0.023118	0.000406	-56.888	7648	10391	118654
Kurd.WGA	Htin_Mal	Bouyei_Longli	Mbuti	-0.031392	0.000552	-56.872	7342	11023	117258
Tajik_Lowland	Han_Zhejiang	Bouyei_Longli	Mbuti	-0.021744	0.000382	-56.871	7638	10212	118354
Bashkir_north	Kinh_HGDP	Bouyei_Longli	Mbuti	-0.019693	0.000346	-56.863	7697	10029	118453
Russian_Pinezhsky	Dong_Qiandongnan	Bouyei_Longli	Mbuti	-0.02373	0.000417	-56.856	7593	10404	118453
Nogai2	Han_Haikou	Bouyei_Longli	Mbuti	-0.0141	0.000248	-56.855	7731	9393	117912
Abazin	Han_SichuanHO	Bouyei_Longli	Mbuti	-0.023468	0.000413	-56.851	7618	10395	118354
Russian_Krasnoborsky	Miao_HGDP	Bouyei_Longli	Mbuti	-0.023606	0.000415	-56.845	7606	10402	118453
Kurd.WGA	Daur_HGDP	Bouyei_Longli	Mbuti	-0.030498	0.000537	-56.843	7431	11052	118754
Russian_HGDP	Kankanaey	Bouyei_Longli	Mbuti	-0.02383	0.000419	-56.82	7593	10410	118211
Veps	Han_Zunyi	Bouyei_Longli	Mbuti	-0.022999	0.000405	-56.819	7634	10358	118453
Abkhasian	Murut	Bouyei_Longli	Mbuti	-0.025335	0.000446	-56.815	7574	10569	118211
Abkhasian	Qiang_Daofu	Bouyei_Longli	Mbuti	-0.023572	0.000415	-56.811	7682	10479	118654
Mordovian	Murut	Bouyei_Longli	Mbuti	-0.023168	0.000408	-56.809	7627	10365	118211
Nogai	Han_Bijie	Bouyei_Longli	Mbuti	-0.020315	0.000358	-56.805	7672	10085	118772
Tajik_Mountain	Han_Jiangsu	Bouyei_Longli	Mbuti	-0.021603	0.00038	-56.802	7625	10182	118354
Russian	Baoan_Jishishan	Bouyei_Longli	Mbuti	-0.021101	0.000372	-56.799	7733	10230	118354
Uzbek_Tashkent	Maonan_Huanjiang	Bouyei_Longli	Mbuti	-0.018911	0.000333	-56.799	7645	9883	118354
Mordovian	Yi_HGDP	Bouyei_Longli	Mbuti	-0.02181	0.000384	-56.798	7725	10316	118773
Nogai2	Han_Guiyang	Bouyei_Longli	Mbuti	-0.013839	0.000244	-56.788	7748	9387	118453
Kurd	Gelao_Guiyang	Bouyei_Longli	Mbuti	-0.026394	0.000465	-56.786	7547	10673	118443
Ingushian	Qiang_Daofu	Bouyei_Longli	Mbuti	-0.022569	0.000397	-56.781	7683	10354	118354
Karakalpak	Han_Haikou	Bouyei_Longli	Mbuti	-0.013929	0.000245	-56.772	7747	9394	118184
Russian_Krasnoborsky	Han_Nchina	Bouyei_Longli	Mbuti	-0.021871	0.000385	-56.771	7668	10259	118453
Ossetian	Dungan	Bouyei_Longli	Mbuti	-0.020193	0.000356	-56.754	7753	10151	118773
Ingushian	Gelao_Guiyang	Bouyei_Longli	Mbuti	-0.024726	0.000436	-56.74	7584	10512	118443
Tatar_Mishar	Li_Qiongzhong	Bouyei_Longli	Mbuti	-0.022561	0.000398	-56.733	7612	10272	117912
Ukrainian	Mogolian_HGDP	Bouyei_Longli	Mbuti	-0.022244	0.000392	-56.732	7712	10354	118773
Tatar_Mishar	Ami	Bouyei_Longli	Mbuti	-0.022522	0.000397	-56.732	7615	10283	118453
Kurd.WGA	Dungan	Bouyei_Longli	Mbuti	-0.029128	0.000513	-56.73	7478	10937	118754
Kabardinian	Gelao_Guiyang	Bouyei_Longli	Mbuti	-0.024064	0.000424	-56.722	7608	10458	118443
Circassian	Han_Jiangsu	Bouyei_Longli	Mbuti	-0.023907	0.000422	-56.717	7591	10420	118354
Ukrainian	Qiang_Daofu	Bouyei_Longli	Mbuti	-0.022842	0.000403	-56.716	7720	10430	118654
Abazin	Yugur_Sunan	Bouyei_Longli	Mbuti	-0.021296	0.000376	-56.712	7694	10215	118354
Lak	Qiang_Daofu	Bouyei_Longli	Mbuti	-0.02281	0.000402	-56.712	7688	10387	118354
Kurd	Murut	Bouyei_Longli	Mbuti	-0.025987	0.000458	-56.712	7548	10616	118032
Kubachinian	Han_Guangdong	Bouyei_Longli	Mbuti	-0.025749	0.000454	-56.71	7562	10609	118354
Uzbek_Tashkent	Han_HGDP	Bouyei_Longli	Mbuti	-0.01792	0.000316	-56.707	7677	9800	118453
Tajik_Mountain	Japanese_HGDP	Bouyei_Longli	Mbuti	-0.020414	0.00036	-56.696	7689	10107	118453
Russian	Han_Henan	Bouyei_Longli	Mbuti	-0.024027	0.000424	-56.694	7614	10457	118354
Kurd	Han_Shanxi	Bouyei_Longli	Mbuti	-0.025189	0.000444	-56.69	7580	10561	118354
Udmurt	Mulam_Luocheng	Bouyei_Longli	Mbuti	-0.020354	0.000359	-56.69	7657	10066	118354
Abazin	Han_Shandong	Bouyei_Longli	Mbuti	-0.022885	0.000404	-56.688	7645	10353	118354
Uzbek_Tashkent	Zhuang_Guangxi	Bouyei_Longli	Mbuti	-0.018526	0.000327	-56.685	7662	9855	118354
Tatar_Mishar	Gelao_Daozhen	Bouyei_Longli	Mbuti	-0.02165	0.000382	-56.682	7648	10212	118453
Kurd	Qiang_Danba	Bouyei_Longli	Mbuti	-0.024696	0.000436	-56.671	7636	10559	118354
Bashkir_central	Dai_HGDP	Bouyei_Longli	Mbuti	-0.019293	0.00034	-56.669	7693	9978	118453
Tatar_Kazan	Gelao_Zunyi	Bouyei_Longli	Mbuti	-0.021019	0.000371	-56.664	7641	10130	118440
Veps	Han_Beijing1K	Bouyei_Longli	Mbuti	-0.02282	0.000403	-56.664	7634	10337	118453
Uyghur_HGDP	Dong_Qiandongnan	Bouyei_Longli	Mbuti	-0.014865	0.000262	-56.658	7726	9492	118773
Kurd.WGA	Malay	Bouyei_Longli	Mbuti	-0.029335	0.000518	-56.657	7459	10926	118196
Ingushian	Lahu_HGDP	Bouyei_Longli	Mbuti	-0.023761	0.000419	-56.644	7643	10458	118453
Tatar_Siberian	Maonan_Huanjiang	Bouyei_Longli	Mbuti	-0.016727	0.000295	-56.643	7693	9673	118354
Circassian	Dusun	Bouyei_Longli	Mbuti	-0.023254	0.000411	-56.628	7654	10409	118447
Chuvash	Japanese_HGDP	Bouyei_Longli	Mbuti	-0.019013	0.000336	-56.627	7724	9982	118773
Tajik_Mountain	Yugur_Sunan	Bouyei_Longli	Mbuti	-0.01936	0.000342	-56.626	7727	10018	118354
Tajik	Atayal	Bouyei_Longli	Mbuti	-0.023154	0.000409	-56.612	7650	10400	118773
Tajik_Lowland	Qiang_Daofu	Bouyei_Longli	Mbuti	-0.019703	0.000348	-56.608	7738	10070	118354
Veps	Li_Qiongzhong	Bouyei_Longli	Mbuti	-0.023861	0.000422	-56.607	7598	10412	117912
Russian_Leshukonsky	Dong_Qiandongnan	Bouyei_Longli	Mbuti	-0.023367	0.000413	-56.605	7594	10362	118453
Russian_HGDP	Yugur_Sunan	Bouyei_Longli	Mbuti	-0.020947	0.00037	-56.604	7724	10209	118654
Ukrainian	Yi_HGDP	Bouyei_Longli	Mbuti	-0.023254	0.000411	-56.586	7709	10471	118773
Ingushian	Murut	Bouyei_Longli	Mbuti	-0.024334	0.00043	-56.582	7590	10462	118032
Tajik_Mountain	Han_Nchina	Bouyei_Longli	Mbuti	-0.020524	0.000363	-56.582	7677	10109	118453
Russian	Daur_HGDP	Bouyei_Longli	Mbuti	-0.021797	0.000385	-56.574	7697	10279	118453
Uyghur_HGDP	Han_SouthChina1K	Bouyei_Longli	Mbuti	-0.014384	0.000254	-56.573	7738	9446	118773
Abkhasian	Qiang_Danba	Bouyei_Longli	Mbuti	-0.024028	0.000425	-56.568	7676	10527	118654
Adygei	Malay	Bouyei_Longli	Mbuti	-0.020755	0.000367	-56.561	7743	10197	118211
Bashkir_central	She_HGDP	Bouyei_Longli	Mbuti	-0.019441	0.000344	-56.554	7658	9961	118453
Nogai	Ami	Bouyei_Longli	Mbuti	-0.021166	0.000374	-56.542	7642	10155	118773
Tajik	Han_Zhejiang	Bouyei_Longli	Mbuti	-0.022754	0.000402	-56.539	7639	10339	118654
Tajik_Mountain	Dusun	Bouyei_Longli	Mbuti	-0.020948	0.000371	-56.538	7696	10177	118447
Veps	Han_HGDP	Bouyei_Longli	Mbuti	-0.023206	0.000411	-56.527	7626	10374	118453
Chuvash	Han_SichuanHO	Bouyei_Longli	Mbuti	-0.020134	0.000356	-56.524	7687	10076	118654
Russian	Thai	Bouyei_Longli	Mbuti	-0.020945	0.000371	-56.518	7771	10252	118453
Ossetian	Murut	Bouyei_Longli	Mbuti	-0.02406	0.000426	-56.516	7598	10443	118211
Adygei	Oroqen_HGDP	Bouyei_Longli	Mbuti	-0.021707	0.000384	-56.503	7706	10284	118773
Bashkir_north	Dai_HGDP	Bouyei_Longli	Mbuti	-0.020211	0.000358	-56.5	7680	10074	118453
Ukrainian	Dungan	Bouyei_Longli	Mbuti	-0.020741	0.000367	-56.497	7759	10222	118773
Ukrainian	Tibetan_Yajiang	Bouyei_Longli	Mbuti	-0.021891	0.000387	-56.497	7765	10362	118654
Tajik_Lowland	Yi_HGDP	Bouyei_Longli	Mbuti	-0.020108	0.000356	-56.485	7730	10111	118453
Mordovian	Tibetan_Yajiang	Bouyei_Longli	Mbuti	-0.020451	0.000362	-56.485	7783	10209	118654
Bashkir_north	Gelao_Zunyi	Bouyei_Longli	Mbuti	-0.019909	0.000353	-56.476	7656	10014	118440
Kurd	Tibetan_Yajiang	Bouyei_Longli	Mbuti	-0.023289	0.000412	-56.471	7692	10448	118354
Nogai	Han_Guangdong	Bouyei_Longli	Mbuti	-0.020864	0.000369	-56.471	7655	10130	118654
Nogai	Gelao_Longlin	Bouyei_Longli	Mbuti	-0.020801	0.000368	-56.471	7656	10125	118654
Russian_Pinezhsky	Han_SouthChina1K	Bouyei_Longli	Mbuti	-0.023245	0.000412	-56.469	7614	10367	118453
Ossetian	Daur_HGDP	Bouyei_Longli	Mbuti	-0.021564	0.000382	-56.466	7701	10262	118773
Tatar_Kazan	She_HGDP	Bouyei_Longli	Mbuti	-0.021469	0.00038	-56.455	7631	10174	118453
Russian_HGDP	Han_Jiangsu	Bouyei_Longli	Mbuti	-0.023195	0.000411	-56.451	7639	10391	118654
Kabardinian	Qiang_Daofu	Bouyei_Longli	Mbuti	-0.02191	0.000388	-56.449	7707	10301	118354
Karelian	Han_SichuanHO	Bouyei_Longli	Mbuti	-0.022883	0.000405	-56.446	7644	10352	118354
Russian_HGDP	Japanese_HGDP	Bouyei_Longli	Mbuti	-0.021998	0.00039	-56.435	7699	10312	118773
Nogai	Dai_HGDP	Bouyei_Longli	Mbuti	-0.020743	0.000368	-56.435	7673	10137	118773
Russian_Krasnoborsky	Gelao_Zunyi	Bouyei_Longli	Mbuti	-0.02331	0.000413	-56.432	7621	10382	118440
Ossetian	Mogolian_HGDP	Bouyei_Longli	Mbuti	-0.021695	0.000384	-56.43	7707	10284	118773
Circassian	Han_SichuanHO	Bouyei_Longli	Mbuti	-0.023835	0.000422	-56.424	7612	10433	118354
Nogai2	Dai_Xishuangbanna1k	Bouyei_Longli	Mbuti	-0.014325	0.000254	-56.423	7769	9466	118453
Udmurt	Han_Guiyang	Bouyei_Longli	Mbuti	-0.019661	0.000348	-56.421	7673	10002	118453
Karakalpak	Han_Beijing1K	Bouyei_Longli	Mbuti	-0.013488	0.000239	-56.409	7761	9363	118773
Uzbek_Tashkent	Gelao_Daozhen	Bouyei_Longli	Mbuti	-0.017662	0.000313	-56.406	7682	9774	118453
Bashkir_central	Ami	Bouyei_Longli	Mbuti	-0.019723	0.00035	-56.405	7669	10005	118453
Lak	Lahu_HGDP	Bouyei_Longli	Mbuti	-0.024001	0.000426	-56.401	7648	10491	118453
Udmurt	Maonan_Huanjiang	Bouyei_Longli	Mbuti	-0.020847	0.00037	-56.393	7634	10101	118354
Circassian	Li_Hainan	Bouyei_Longli	Mbuti	-0.024959	0.000443	-56.388	7575	10529	118353
Ossetian	Korean	Bouyei_Longli	Mbuti	-0.023676	0.00042	-56.385	7638	10450	118773
Abazin	Atayal	Bouyei_Longli	Mbuti	-0.02401	0.000426	-56.377	7612	10456	118453
Bashkir_south	Han_Beijing1K	Bouyei_Longli	Mbuti	-0.016159	0.000287	-56.365	7718	9632	118453
Adygei	Tu_HGDP	Bouyei_Longli	Mbuti	-0.021046	0.000373	-56.363	7767	10267	118773
Circassian	Japanese_HGDP	Bouyei_Longli	Mbuti	-0.02272	0.000403	-56.36	7656	10347	118453
Kurd.WGA	Tagalog	Bouyei_Longli	Mbuti	-0.030741	0.000545	-56.356	7420	11053	118196
Mordovian	Korean	Bouyei_Longli	Mbuti	-0.022781	0.000404	-56.356	7664	10370	118773
Bashkir_central	Gelao_Zunyi	Bouyei_Longli	Mbuti	-0.018992	0.000337	-56.352	7672	9921	118440
Adygei	Hezhen_HGDP	Bouyei_Longli	Mbuti	-0.021959	0.00039	-56.351	7699	10307	118773
Adygei	Htin_Mal	Bouyei_Longli	Mbuti	-0.022808	0.000405	-56.35	7618	10293	117276
Tajik_Mountain	Han_Hubei	Bouyei_Longli	Mbuti	-0.021997	0.00039	-56.347	7615	10219	118354
Lak	Mogolian_HGDP	Bouyei_Longli	Mbuti	-0.022222	0.000394	-56.343	7680	10312	118453
Nogai2	Han_HGDP	Bouyei_Longli	Mbuti	-0.014037	0.000249	-56.343	7737	9399	118453
Abazin	Han_Zhejiang	Bouyei_Longli	Mbuti	-0.023626	0.000419	-56.339	7607	10403	118354
Russian_HGDP	Han_Fujian	Bouyei_Longli	Mbuti	-0.023633	0.00042	-56.332	7627	10431	118654
Abazin	Han_Shanxi	Bouyei_Longli	Mbuti	-0.022537	0.0004	-56.324	7640	10307	118354
Veps	Ami	Bouyei_Longli	Mbuti	-0.02382	0.000423	-56.322	7605	10427	118453
Lak	Tibetan_Yajiang	Bouyei_Longli	Mbuti	-0.021861	0.000388	-56.316	7732	10319	118354
Uzbek_Tashkent	Dong_Guizhou	Bouyei_Longli	Mbuti	-0.018495	0.000328	-56.313	7666	9855	118354
Tatar_Mishar	Tujia_HGDP	Bouyei_Longli	Mbuti	-0.021813	0.000387	-56.312	7640	10224	118453
Kubachinian	Japanese_Tokyo1K	Bouyei_Longli	Mbuti	-0.02408	0.000428	-56.31	7648	10500	118453
Abkhasian	Yi_HGDP	Bouyei_Longli	Mbuti	-0.023982	0.000426	-56.308	7675	10523	118773
Udmurt	Kinh_HoChiMinh1K	Bouyei_Longli	Mbuti	-0.019534	0.000347	-56.306	7705	10019	118453
Abazin	Tibetan_Xinlong	Bouyei_Longli	Mbuti	-0.022005	0.000391	-56.297	7688	10292	118354
Kumyk	Han_Chongqing	Bouyei_Longli	Mbuti	-0.025463	0.000452	-56.297	7570	10591	118654
Chuvash	Yugur_Sunan	Bouyei_Longli	Mbuti	-0.017963	0.000319	-56.279	7771	9902	118654
Tajik_Mountain	Tibetan_Xinlong	Bouyei_Longli	Mbuti	-0.020068	0.000357	-56.278	7710	10085	118354
Ukrainian	Lahu_HGDP	Bouyei_Longli	Mbuti	-0.024032	0.000427	-56.278	7676	10530	118773
Veps	Dong_Hunan	Bouyei_Longli	Mbuti	-0.024032	0.000427	-56.273	7590	10434	118354
Circassian	Han_Fujian	Bouyei_Longli	Mbuti	-0.024351	0.000433	-56.27	7588	10470	118354
Abazin	Gelao_Guiyang	Bouyei_Longli	Mbuti	-0.023735	0.000422	-56.269	7602	10413	118443
Ossetian	Tibetan_Yajiang	Bouyei_Longli	Mbuti	-0.021339	0.000379	-56.251	7757	10289	118654
Tajik_Lowland	Murut	Bouyei_Longli	Mbuti	-0.021446	0.000381	-56.231	7646	10177	118032
Tajik_Lowland	Tibetan_Yajiang	Bouyei_Longli	Mbuti	-0.018754	0.000334	-56.225	7793	10012	118354
Russian	Naxi_HGDP	Bouyei_Longli	Mbuti	-0.022709	0.000404	-56.216	7701	10391	118453
Ingushian	Yi_HGDP	Bouyei_Longli	Mbuti	-0.022978	0.000409	-56.211	7676	10398	118453
Tajik_Lowland	Baoan_Jishishan	Bouyei_Longli	Mbuti	-0.018284	0.000325	-56.211	7784	9948	118354
Kubachinian	Dusun	Bouyei_Longli	Mbuti	-0.024309	0.000433	-56.195	7634	10513	118447
Ingushian	Korean	Bouyei_Longli	Mbuti	-0.023953	0.000426	-56.194	7615	10453	118453
Kurd.WGA	Ulchi	Bouyei_Longli	Mbuti	-0.029819	0.000531	-56.19	7485	11026	118754
Kabardinian	Han_Shanxi	Bouyei_Longli	Mbuti	-0.022861	0.000407	-56.189	7646	10352	118354
Adygei	Tibetan_Gangcha	Bouyei_Longli	Mbuti	-0.020491	0.000365	-56.183	7774	10206	118654
Tajik_Lowland	Gelao_Guiyang	Bouyei_Longli	Mbuti	-0.021855	0.000389	-56.175	7640	10229	118443
Tatar_Kazan	Kinh_HGDP	Bouyei_Longli	Mbuti	-0.020803	0.00037	-56.172	7674	10139	118453
Udmurt	Han_Zunyi	Bouyei_Longli	Mbuti	-0.019653	0.00035	-56.163	7673	10001	118453
Uzbek_Tashkent	Mulam_Luocheng	Bouyei_Longli	Mbuti	-0.018418	0.000328	-56.16	7673	9853	118354
Mordovian	Mogolian_HGDP	Bouyei_Longli	Mbuti	-0.0208	0.00037	-56.157	7731	10202	118773
Circassian	Kankanaey	Bouyei_Longli	Mbuti	-0.024559	0.000437	-56.156	7554	10453	118032
Kurd	Yi_HGDP	Bouyei_Longli	Mbuti	-0.024645	0.000439	-56.155	7629	10548	118453
Adygei	Han_Chongqing	Bouyei_Longli	Mbuti	-0.025258	0.00045	-56.148	7569	10566	118654
Kurd	Baoan_Jishishan	Bouyei_Longli	Mbuti	-0.022819	0.000406	-56.144	7677	10377	118354
Tajik_Lowland	Li_Hainan	Bouyei_Longli	Mbuti	-0.02271	0.000405	-56.142	7618	10306	118353
Karelian	Japanese_HGDP	Bouyei_Longli	Mbuti	-0.021767	0.000388	-56.142	7690	10269	118453
Ossetian	Han_Henan	Bouyei_Longli	Mbuti	-0.023797	0.000424	-56.139	7608	10431	118654
Russian_HGDP	Atayal	Bouyei_Longli	Mbuti	-0.023672	0.000422	-56.139	7651	10462	118773
Kazakh	Han_SouthChina1K	Bouyei_Longli	Mbuti	-0.012212	0.000218	-56.139	7773	9223	118773
Tajik_Mountain	Kankanaey	Bouyei_Longli	Mbuti	-0.022248	0.000396	-56.138	7590	10216	118032
Uyghur_HGDP	Mulam_Luocheng	Bouyei_Longli	Mbuti	-0.014589	0.00026	-56.13	7751	9482	118654
Karelian	Kankanaey	Bouyei_Longli	Mbuti	-0.023595	0.00042	-56.127	7595	10380	118032
Russian_HGDP	Han_Shandong	Bouyei_Longli	Mbuti	-0.022531	0.000402	-56.108	7676	10350	118654
Ukrainian	Murut	Bouyei_Longli	Mbuti	-0.024614	0.000439	-56.108	7606	10515	118211
Ingushian	Dungan	Bouyei_Longli	Mbuti	-0.020444	0.000364	-56.106	7736	10158	118453
Kurd.WGA	Tu_HGDP	Bouyei_Longli	Mbuti	-0.029642	0.000529	-56.083	7494	11014	118754
Mordovian	Lahu_HGDP	Bouyei_Longli	Mbuti	-0.022589	0.000403	-56.078	7698	10380	118773
Abkhasian	Baoan_Jishishan	Bouyei_Longli	Mbuti	-0.022155	0.000395	-56.077	7711	10340	118654
Russian_Pinezhsky	Han_Guiyang	Bouyei_Longli	Mbuti	-0.022753	0.000406	-56.074	7637	10332	118453
Nogai	Japanese_Tokyo1K	Bouyei_Longli	Mbuti	-0.019196	0.000342	-56.072	7730	10010	118773
Kabardinian	Qiang_Danba	Bouyei_Longli	Mbuti	-0.022368	0.000399	-56.068	7703	10351	118354
Kurd	Han_Henan	Bouyei_Longli	Mbuti	-0.025744	0.000459	-56.063	7553	10600	118354
Ukrainian	Korean	Bouyei_Longli	Mbuti	-0.024224	0.000432	-56.053	7647	10524	118773
Karelian	Dusun	Bouyei_Longli	Mbuti	-0.022301	0.000398	-56.052	7698	10340	118447
Bashkir_south	Mulam_Luocheng	Bouyei_Longli	Mbuti	-0.017041	0.000304	-56.043	7708	9725	118354
Kabardinian	Lahu_HGDP	Bouyei_Longli	Mbuti	-0.023099	0.000412	-56.042	7671	10407	118453
Russian	Tu_HGDP	Bouyei_Longli	Mbuti	-0.020944	0.000374	-56.042	7770	10251	118453
Russian_HGDP	Han_Hubei	Bouyei_Longli	Mbuti	-0.023582	0.000421	-56.04	7624	10422	118654
Lak	Baoan_Jishishan	Bouyei_Longli	Mbuti	-0.021391	0.000382	-56.038	7714	10246	118354
Tajik_Mountain	Han_Shandong	Bouyei_Longli	Mbuti	-0.020949	0.000374	-56.036	7670	10150	118354
Adygei	Ulchi	Bouyei_Longli	Mbuti	-0.021224	0.000379	-56.027	7744	10265	118773
Udmurt	Zhuang_Guangxi	Bouyei_Longli	Mbuti	-0.020462	0.000365	-56.025	7649	10071	118354
Circassian	Tibetan_Xinlong	Bouyei_Longli	Mbuti	-0.022372	0.000399	-56.024	7677	10325	118354
Kurd.WGA	Ilocano	Bouyei_Longli	Mbuti	-0.032603	0.000582	-56.022	7346	11199	118195
Karelian	Han_Hubei	Bouyei_Longli	Mbuti	-0.023348	0.000417	-56.015	7615	10378	118354
Abkhasian	Dungan	Bouyei_Longli	Mbuti	-0.021469	0.000383	-56.009	7728	10278	118773
Abazin	Qiang_Danba	Bouyei_Longli	Mbuti	-0.022044	0.000394	-56.006	7698	10307	118354
Nogai2	Han_Zunyi	Bouyei_Longli	Mbuti	-0.013831	0.000247	-56	7748	9386	118453
Russian_Pinezhsky	Mulam_Luocheng	Bouyei_Longli	Mbuti	-0.023449	0.000419	-55.994	7615	10391	118354
Karakalpak	Dai_Xishuangbanna1k	Bouyei_Longli	Mbuti	-0.014162	0.000253	-55.982	7787	9469	118773
Bashkir_south	Han_Zunyi	Bouyei_Longli	Mbuti	-0.016338	0.000292	-55.972	7721	9656	118453
Kumyk	Naxi_HGDP	Bouyei_Longli	Mbuti	-0.023025	0.000411	-55.97	7694	10429	118773
Lak	Han_Henan	Bouyei_Longli	Mbuti	-0.024316	0.000434	-55.969	7592	10470	118354
Tatar_Mishar	Han_Bijie	Bouyei_Longli	Mbuti	-0.021663	0.000387	-55.96	7651	10217	118452
Veps	Gelao_Daozhen	Bouyei_Longli	Mbuti	-0.022948	0.00041	-55.952	7630	10348	118453
Kubachinian	Gelao_Zunyi	Bouyei_Longli	Mbuti	-0.025324	0.000453	-55.95	7581	10580	118440
Kurd	Dungan	Bouyei_Longli	Mbuti	-0.022111	0.000395	-55.947	7689	10308	118453
Bashkir_south	Han_HGDP	Bouyei_Longli	Mbuti	-0.016544	0.000296	-55.946	7713	9673	118453
Mordovian	Baoan_Jishishan	Bouyei_Longli	Mbuti	-0.019984	0.000357	-55.943	7768	10139	118654
Russian_Pinezhsky	Dong_Guizhou	Bouyei_Longli	Mbuti	-0.023527	0.000421	-55.938	7602	10387	118354
Mordovian	Daur_HGDP	Bouyei_Longli	Mbuti	-0.020669	0.000369	-55.938	7725	10180	118773
Mordovian	Han_Henan	Bouyei_Longli	Mbuti	-0.022909	0.00041	-55.925	7643	10361	118654
Ingushian	Han_Henan	Bouyei_Longli	Mbuti	-0.024075	0.000431	-55.914	7595	10444	118354
Kurd.WGA	Visayan	Bouyei_Longli	Mbuti	-0.03096	0.000554	-55.912	7422	11081	118196
Russian_HGDP	Tibetan_Xinlong	Bouyei_Longli	Mbuti	-0.021654	0.000387	-55.909	7721	10290	118654
Kumyk	Htin_Mal	Bouyei_Longli	Mbuti	-0.023014	0.000412	-55.905	7610	10309	117276
Udmurt	Han_Beijing1K	Bouyei_Longli	Mbuti	-0.019473	0.000348	-55.898	7672	9979	118453
Kurd.WGA	Han_Shanghai	Bouyei_Longli	Mbuti	-0.033503	0.000599	-55.897	7298	11273	118635
Kurd.WGA	Baoan_Jishishan	Bouyei_Longli	Mbuti	-0.029811	0.000533	-55.896	7470	11007	118635
Bashkir_north	She_HGDP	Bouyei_Longli	Mbuti	-0.020359	0.000364	-55.888	7651	10063	118453
Tajik_Lowland	Lahu_HGDP	Bouyei_Longli	Mbuti	-0.020891	0.000374	-55.872	7707	10182	118453
Tajik_Lowland	Atayal	Bouyei_Longli	Mbuti	-0.02213	0.000396	-55.871	7649	10271	118453
Udmurt	Dong_Guizhou	Bouyei_Longli	Mbuti	-0.020432	0.000366	-55.87	7652	10070	118354
Russian_Leshukonsky	Dai_Xishuangbanna1k	Bouyei_Longli	Mbuti	-0.022876	0.00041	-55.86	7627	10337	118453
Bashkir_south	Zhuang_Guangxi	Bouyei_Longli	Mbuti	-0.017149	0.000307	-55.844	7701	9731	118354
Kubachinian	Miao_HGDP	Bouyei_Longli	Mbuti	-0.02562	0.000459	-55.841	7564	10599	118453
Ossetian	Baoan_Jishishan	Bouyei_Longli	Mbuti	-0.020872	0.000374	-55.84	7739	10216	118654
Russian_Pinezhsky	Dai_Xishuangbanna1k	Bouyei_Longli	Mbuti	-0.023239	0.000416	-55.838	7630	10383	118453
Nogai2	Kinh_HoChiMinh1K	Bouyei_Longli	Mbuti	-0.013712	0.000246	-55.836	7802	9426	118453
Abkhasian	Daur_HGDP	Bouyei_Longli	Mbuti	-0.022841	0.000409	-55.829	7681	10394	118773
Abkhasian	Korean	Bouyei_Longli	Mbuti	-0.024952	0.000447	-55.825	7617	10581	118773
Circassian	Yugur_Sunan	Bouyei_Longli	Mbuti	-0.021664	0.000388	-55.825	7686	10250	118354
Tajik	Lahu_HGDP	Bouyei_Longli	Mbuti	-0.021907	0.000392	-55.823	7699	10301	118773
Tajik	Daur_HGDP	Bouyei_Longli	Mbuti	-0.019988	0.000358	-55.821	7737	10111	118773
Kumyk	Tibetan_Gangcha	Bouyei_Longli	Mbuti	-0.020697	0.000371	-55.816	7770	10226	118654
Tatar_Siberian	Li_Qiongzhong	Bouyei_Longli	Mbuti	-0.016395	0.000294	-55.813	7710	9643	117912
Kurd.WGA	Xibo_HGDP	Bouyei_Longli	Mbuti	-0.030586	0.000548	-55.81	7439	11071	118754
Tatar_Mishar	Vietnamese	Bouyei_Longli	Mbuti	-0.021895	0.000392	-55.807	7626	10211	118032
Russian_Leshukonsky	Han_Haikou	Bouyei_Longli	Mbuti	-0.022638	0.000406	-55.789	7608	10277	117912
Russian	Oroqen_HGDP	Bouyei_Longli	Mbuti	-0.021602	0.000387	-55.788	7703	10262	118453
Kurd	Korean	Bouyei_Longli	Mbuti	-0.025619	0.000459	-55.773	7586	10620	118453
Tajik	Dungan	Bouyei_Longli	Mbuti	-0.018616	0.000334	-55.756	7796	10007	118773
Russian_HGDP	Li_Hainan	Bouyei_Longli	Mbuti	-0.024237	0.000435	-55.755	7616	10492	118653
Chuvash	Dusun	Bouyei_Longli	Mbuti	-0.019553	0.000351	-55.755	7760	10082	118763
Udmurt	Han_HGDP	Bouyei_Longli	Mbuti	-0.019859	0.000356	-55.75	7666	10018	118453
Chuvash	Kankanaey	Bouyei_Longli	Mbuti	-0.020859	0.000374	-55.744	7637	10102	118211
Kabardinian	Murut	Bouyei_Longli	Mbuti	-0.023673	0.000425	-55.738	7616	10410	118032
Kumyk	Thai	Bouyei_Longli	Mbuti	-0.021265	0.000382	-55.728	7760	10286	118773
Circassian	Han_Zhejiang	Bouyei_Longli	Mbuti	-0.023993	0.000431	-55.726	7601	10441	118354
Bashkir_south	Han_Guiyang	Bouyei_Longli	Mbuti	-0.016346	0.000293	-55.725	7723	9659	118453
Ossetian	Thai	Bouyei_Longli	Mbuti	-0.02072	0.000372	-55.713	7771	10232	118773
Karakalpak	Han_Zunyi	Bouyei_Longli	Mbuti	-0.013667	0.000245	-55.7	7765	9389	118773
Tatar_Kazan	Han_Nchina	Bouyei_Longli	Mbuti	-0.019583	0.000352	-55.7	7701	10020	118453
Russian_HGDP	Han_Shanxi	Bouyei_Longli	Mbuti	-0.02219	0.000398	-55.698	7667	10300	118654
Circassian	Han_Shandong	Bouyei_Longli	Mbuti	-0.023253	0.000417	-55.697	7637	10389	118354
Tajik	Yi_HGDP	Bouyei_Longli	Mbuti	-0.021129	0.000379	-55.697	7725	10235	118773
Kurd	Thai	Bouyei_Longli	Mbuti	-0.022661	0.000407	-55.692	7701	10386	118453
Kumyk	Tu_HGDP	Bouyei_Longli	Mbuti	-0.021253	0.000382	-55.692	7763	10287	118773
Russian_Krasnoborsky	Kankanaey	Bouyei_Longli	Mbuti	-0.023578	0.000423	-55.686	7590	10373	118032
Russian_Pinezhsky	Maonan_Huanjiang	Bouyei_Longli	Mbuti	-0.023942	0.00043	-55.683	7591	10424	118354
Karelian	Han_Jiangsu	Bouyei_Longli	Mbuti	-0.022954	0.000412	-55.682	7632	10348	118354
Tajik_Mountain	Han_SichuanHO	Bouyei_Longli	Mbuti	-0.021531	0.000387	-55.677	7648	10196	118354
Nogai	She_HGDP	Bouyei_Longli	Mbuti	-0.020884	0.000375	-55.675	7645	10125	118773
Tajik	Tibetan_Yajiang	Bouyei_Longli	Mbuti	-0.019764	0.000355	-55.669	7786	10131	118654
Chuvash	Han_Hubei	Bouyei_Longli	Mbuti	-0.020598	0.00037	-55.664	7656	10100	118654
Nogai	Kinh_HGDP	Bouyei_Longli	Mbuti	-0.020225	0.000363	-55.663	7692	10094	118773
Bashkir_south	Dong_Guizhou	Bouyei_Longli	Mbuti	-0.017118	0.000308	-55.654	7701	9727	118354
Ingushian	Tibetan_Yajiang	Bouyei_Longli	Mbuti	-0.02162	0.000388	-55.653	7737	10296	118354
Russian_HGDP	Gelao_Guiyang	Bouyei_Longli	Mbuti	-0.023395	0.00042	-55.636	7642	10420	118763
Tajik_Mountain	Han_Fujian	Bouyei_Longli	Mbuti	-0.022047	0.000396	-55.63	7616	10225	118354
Veps	Han_Bijie	Bouyei_Longli	Mbuti	-0.022961	0.000413	-55.619	7634	10354	118452
Abkhasian	Han_Henan	Bouyei_Longli	Mbuti	-0.02508	0.000451	-55.613	7588	10564	118654
Circassian	Qiang_Danba	Bouyei_Longli	Mbuti	-0.022411	0.000403	-55.612	7681	10333	118354
Tajik_Mountain	Gelao_Guiyang	Bouyei_Longli	Mbuti	-0.021801	0.000392	-55.611	7632	10214	118443
Russian_HGDP	Han_Zhejiang	Bouyei_Longli	Mbuti	-0.023276	0.000419	-55.609	7638	10400	118654
Karelian	Han_Fujian	Bouyei_Longli	Mbuti	-0.023398	0.000421	-55.606	7615	10384	118354
Chuvash	Han_Shandong	Bouyei_Longli	Mbuti	-0.019547	0.000352	-55.604	7707	10026	118654
Abazin	Murut	Bouyei_Longli	Mbuti	-0.02334	0.00042	-55.593	7608	10363	118032
Kabardinian	Korean	Bouyei_Longli	Mbuti	-0.023291	0.000419	-55.589	7640	10399	118453
Russian_Krasnoborsky	Han_Jiangsu	Bouyei_Longli	Mbuti	-0.022946	0.000413	-55.588	7620	10336	118354
Russian_Pinezhsky	Zhuang_Guangxi	Bouyei_Longli	Mbuti	-0.023557	0.000424	-55.577	7607	10395	118354
Tajik	Han_Henan	Bouyei_Longli	Mbuti	-0.022222	0.0004	-55.571	7638	10275	118654
Karakalpak	Kinh_HoChiMinh1K	Bouyei_Longli	Mbuti	-0.01355	0.000244	-55.568	7821	9430	118773
Kabardinian	Daur_HGDP	Bouyei_Longli	Mbuti	-0.021185	0.000381	-55.562	7706	10215	118453
Kubachinian	Han_Nchina	Bouyei_Longli	Mbuti	-0.023885	0.00043	-55.561	7628	10457	118453
Tatar_Mishar	Dai_HGDP	Bouyei_Longli	Mbuti	-0.022093	0.000398	-55.559	7651	10268	118453
Ukrainian	Baoan_Jishishan	Bouyei_Longli	Mbuti	-0.021425	0.000386	-55.549	7743	10285	118654
Russian_HGDP	Qiang_Danba	Bouyei_Longli	Mbuti	-0.021693	0.000391	-55.545	7725	10299	118654
Abkhasian	Tibetan_Yajiang	Bouyei_Longli	Mbuti	-0.022621	0.000407	-55.539	7736	10420	118654
Lak	Naxi_HGDP	Bouyei_Longli	Mbuti	-0.022998	0.000414	-55.534	7681	10405	118453
Tatar_Mishar	Han_Guangdong	Bouyei_Longli	Mbuti	-0.022221	0.0004	-55.531	7634	10264	118354
Tajik_Lowland	Korean	Bouyei_Longli	Mbuti	-0.021083	0.00038	-55.528	7664	10161	118453
Russian_Pinezhsky	Kinh_HoChiMinh1K	Bouyei_Longli	Mbuti	-0.022627	0.000407	-55.527	7654	10334	118453
Ingushian	Daur_HGDP	Bouyei_Longli	Mbuti	-0.021847	0.000393	-55.523	7680	10268	118453
Kabardinian	Dungan	Bouyei_Longli	Mbuti	-0.019783	0.000356	-55.517	7763	10107	118453
Abkhasian	Htin_Mal	Bouyei_Longli	Mbuti	-0.023772	0.000428	-55.515	7598	10386	117276
Kumyk	Ulchi	Bouyei_Longli	Mbuti	-0.021431	0.000386	-55.513	7734	10280	118773
Abazin	Lahu_HGDP	Bouyei_Longli	Mbuti	-0.022771	0.00041	-55.511	7669	10367	118453
Ukrainian	Han_Henan	Bouyei_Longli	Mbuti	-0.02435	0.000439	-55.509	7623	10512	118654
Kumyk	Xibo_HGDP	Bouyei_Longli	Mbuti	-0.022199	0.0004	-55.508	7701	10337	118773
Lak	Daur_HGDP	Bouyei_Longli	Mbuti	-0.022087	0.000398	-55.505	7681	10297	118453
Tajik	Korean	Bouyei_Longli	Mbuti	-0.022099	0.000398	-55.502	7664	10289	118773
Kurd.WGA	Igorot	Bouyei_Longli	Mbuti	-0.033674	0.000607	-55.496	7251	11199	117255
Bashkir_south	Maonan_Huanjiang	Bouyei_Longli	Mbuti	-0.017534	0.000316	-55.483	7686	9761	118354
Kurd	Han_Chongqing	Bouyei_Longli	Mbuti	-0.026868	0.000484	-55.478	7516	10696	118354
Karelian	Tibetan_Xinlong	Bouyei_Longli	Mbuti	-0.021419	0.000386	-55.466	7714	10249	118354
Ingushian	Baoan_Jishishan	Bouyei_Longli	Mbuti	-0.02115	0.000381	-55.461	7723	10226	118354
Lak	Han_Chongqing	Bouyei_Longli	Mbuti	-0.02544	0.000459	-55.46	7556	10567	118354
Ingushian	Naxi_HGDP	Bouyei_Longli	Mbuti	-0.022758	0.00041	-55.453	7689	10385	118453
Kurd.WGA	Hezhen_HGDP	Bouyei_Longli	Mbuti	-0.030554	0.000551	-55.444	7442	11070	118754
Kabardinian	Han_Henan	Bouyei_Longli	Mbuti	-0.023416	0.000422	-55.435	7615	10386	118354
Chuvash	Han_Jiangsu	Bouyei_Longli	Mbuti	-0.020211	0.000365	-55.425	7670	10068	118654
Bashkir_central	Miao_HGDP	Bouyei_Longli	Mbuti	-0.01929	0.000348	-55.424	7669	9954	118453
Bashkir_north	Miao_HGDP	Bouyei_Longli	Mbuti	-0.020208	0.000365	-55.419	7661	10055	118453
Adygei	Xibo_HGDP	Bouyei_Longli	Mbuti	-0.021991	0.000397	-55.416	7705	10317	118773
Kurd.WGA	Tibetan_Nagqu	Bouyei_Longli	Mbuti	-0.029781	0.000537	-55.416	7503	11036	118635
Tatar_Siberian	Japanese_Tokyo1K	Bouyei_Longli	Mbuti	-0.01438	0.00026	-55.41	7779	9483	118453
Tatar_Mishar	Gelao_Zunyi	Bouyei_Longli	Mbuti	-0.021792	0.000393	-55.406	7635	10216	118440
Karelian	Han_Shandong	Bouyei_Longli	Mbuti	-0.0223	0.000402	-55.404	7668	10307	118354
Kurd	Daur_HGDP	Bouyei_Longli	Mbuti	-0.023513	0.000424	-55.393	7648	10433	118453
Russian	Han_Chongqing	Bouyei_Longli	Mbuti	-0.025151	0.000454	-55.384	7578	10555	118354
Kabardinian	Yi_HGDP	Bouyei_Longli	Mbuti	-0.022316	0.000403	-55.383	7703	10347	118453
Russian_Leshukonsky	Han_SouthChina1K	Bouyei_Longli	Mbuti	-0.022881	0.000413	-55.379	7615	10325	118453
Russian	Malay	Bouyei_Longli	Mbuti	-0.020637	0.000373	-55.372	7757	10193	118032
Karelian	Han_Zhejiang	Bouyei_Longli	Mbuti	-0.02304	0.000416	-55.363	7630	10357	118354
Russian	Ulchi	Bouyei_Longli	Mbuti	-0.02111	0.000381	-55.359	7742	10243	118453
Kurd	Naxi_HGDP	Bouyei_Longli	Mbuti	-0.024424	0.000441	-55.351	7644	10537	118453
Ingushian	Mogolian_HGDP	Bouyei_Longli	Mbuti	-0.021982	0.000397	-55.344	7687	10290	118453
Kabardinian	Baoan_Jishishan	Bouyei_Longli	Mbuti	-0.020491	0.00037	-55.324	7742	10167	118354
Uyghur_HGDP	Dai_Xishuangbanna1k	Bouyei_Longli	Mbuti	-0.01438	0.00026	-55.319	7778	9486	118773
Russian_Krasnoborsky	Dusun	Bouyei_Longli	Mbuti	-0.022294	0.000403	-55.317	7697	10338	118447
Bashkir_central	Kinh_HGDP	Bouyei_Longli	Mbuti	-0.018775	0.000339	-55.317	7713	9937	118453
Kurd	Mogolian_HGDP	Bouyei_Longli	Mbuti	-0.023648	0.000428	-55.31	7652	10453	118453
Karelian	Qiang_Danba	Bouyei_Longli	Mbuti	-0.021458	0.000388	-55.31	7717	10257	118354
Tajik	Baoan_Jishishan	Bouyei_Longli	Mbuti	-0.019297	0.000349	-55.297	7775	10065	118654
Udmurt	Li_Qiongzhong	Bouyei_Longli	Mbuti	-0.020497	0.000371	-55.294	7646	10063	117912
Uyghur_HGDP	Han_Haikou	Bouyei_Longli	Mbuti	-0.014157	0.000256	-55.293	7740	9413	118184
Abkhasian	Mogolian_HGDP	Bouyei_Longli	Mbuti	-0.022971	0.000415	-55.292	7685	10413	118773
Adygei	Salar_Xunhua	Bouyei_Longli	Mbuti	-0.019396	0.000351	-55.288	7783	10084	118654
Tatar_Siberian	Tujia_HGDP	Bouyei_Longli	Mbuti	-0.015644	0.000283	-55.285	7713	9566	118453
Tajik_Lowland	Daur_HGDP	Bouyei_Longli	Mbuti	-0.018977	0.000343	-55.284	7740	9988	118453
Veps	Gelao_Longlin	Bouyei_Longli	Mbuti	-0.023454	0.000424	-55.275	7622	10398	118354
Kurd.WGA	Nanai	Bouyei_Longli	Mbuti	-0.030235	0.000547	-55.26	7448	11029	118436
Bashkir_north	Han_Nchina	Bouyei_Longli	Mbuti	-0.018473	0.000334	-55.248	7715	9903	118453
Nogai	Gelao_Zunyi	Bouyei_Longli	Mbuti	-0.020444	0.00037	-55.24	7658	10086	118759
Veps	Vietnamese	Bouyei_Longli	Mbuti	-0.023181	0.00042	-55.234	7611	10347	118032
Circassian	Gelao_Guiyang	Bouyei_Longli	Mbuti	-0.024107	0.000436	-55.233	7599	10455	118443
Mordovian	Naxi_HGDP	Bouyei_Longli	Mbuti	-0.021584	0.000391	-55.223	7735	10298	118773
Tatar_Kazan	Kankanaey	Bouyei_Longli	Mbuti	-0.0213	0.000386	-55.221	7620	10134	118032
Russian	Htin_Mal	Bouyei_Longli	Mbuti	-0.022709	0.000411	-55.215	7624	10281	117036
Ossetian	Xibo_HGDP	Bouyei_Longli	Mbuti	-0.021653	0.000392	-55.213	7716	10288	118773
Karelian	Yugur_Sunan	Bouyei_Longli	Mbuti	-0.020711	0.000375	-55.213	7715	10167	118354
Adygei	Tagalog	Bouyei_Longli	Mbuti	-0.022163	0.000401	-55.204	7692	10312	118211
Ukrainian	Daur_HGDP	Bouyei_Longli	Mbuti	-0.022113	0.000401	-55.203	7711	10338	118773
Abazin	Qiang_Daofu	Bouyei_Longli	Mbuti	-0.021585	0.000391	-55.192	7708	10262	118354
Kurd.WGA	Cambodian	Bouyei_Longli	Mbuti	-0.030016	0.000544	-55.189	7487	11051	118754
Karakalpak	Mulam_Luocheng	Bouyei_Longli	Mbuti	-0.014368	0.00026	-55.188	7759	9464	118654
Russian_Krasnoborsky	Japanese_HGDP	Bouyei_Longli	Mbuti	-0.021761	0.000394	-55.181	7686	10264	118453
Tatar_Mishar	She_HGDP	Bouyei_Longli	Mbuti	-0.02224	0.000403	-55.171	7625	10260	118453
Ossetian	Naxi_HGDP	Bouyei_Longli	Mbuti	-0.022479	0.000407	-55.17	7706	10376	118773
Russian_Leshukonsky	Maonan_Huanjiang	Bouyei_Longli	Mbuti	-0.023579	0.000427	-55.167	7588	10379	118354
Russian_Krasnoborsky	Han_Shandong	Bouyei_Longli	Mbuti	-0.022292	0.000404	-55.165	7668	10307	118354
Russian_Leshukonsky	Zhuang_Guangxi	Bouyei_Longli	Mbuti	-0.023194	0.00042	-55.165	7601	10346	118354
Bashkir_central	Han_Nchina	Bouyei_Longli	Mbuti	-0.017555	0.000318	-55.161	7729	9809	118453
Kubachinian	Han_Hubei	Bouyei_Longli	Mbuti	-0.025353	0.00046	-55.16	7573	10574	118354
Russian_Pinezhsky	Han_Beijing1K	Bouyei_Longli	Mbuti	-0.022566	0.000409	-55.154	7638	10311	118453
Circassian	Yi_HGDP	Bouyei_Longli	Mbuti	-0.022361	0.000405	-55.146	7683	10332	118453
Russian_Pinezhsky	Han_Zunyi	Bouyei_Longli	Mbuti	-0.022745	0.000412	-55.144	7636	10331	118453
Veps	Dai_HGDP	Bouyei_Longli	Mbuti	-0.023391	0.000424	-55.144	7635	10405	118453
Bashkir_south	Gelao_Daozhen	Bouyei_Longli	Mbuti	-0.016286	0.000295	-55.137	7718	9647	118453
Nogai	Miao_HGDP	Bouyei_Longli	Mbuti	-0.020743	0.000376	-55.134	7656	10120	118773
Tajik_Lowland	Dungan	Bouyei_Longli	Mbuti	-0.017574	0.000319	-55.118	7812	9893	118453
Veps	Tujia_HGDP	Bouyei_Longli	Mbuti	-0.023111	0.000419	-55.118	7628	10365	118453
Ossetian	Htin_Mal	Bouyei_Longli	Mbuti	-0.022466	0.000408	-55.108	7627	10262	117276
Kubachinian	Kankanaey	Bouyei_Longli	Mbuti	-0.025605	0.000465	-55.097	7539	10561	118032
Adygei	Nanai	Bouyei_Longli	Mbuti	-0.021642	0.000393	-55.093	7712	10275	118453
Kurd.WGA	Dongxiang_Linxia	Bouyei_Longli	Mbuti	-0.028919	0.000525	-55.084	7479	10910	118635
Chuvash	Han_Shanxi	Bouyei_Longli	Mbuti	-0.019206	0.000349	-55.077	7705	9983	118654
Kabardinian	Tibetan_Yajiang	Bouyei_Longli	Mbuti	-0.020961	0.000381	-55.062	7761	10241	118354
Tajik_Mountain	Han_Zhejiang	Bouyei_Longli	Mbuti	-0.021689	0.000394	-55.055	7631	10198	118354
Abazin	Mogolian_HGDP	Bouyei_Longli	Mbuti	-0.020992	0.000381	-55.049	7698	10185	118453
Circassian	Han_Shanxi	Bouyei_Longli	Mbuti	-0.022904	0.000416	-55.044	7625	10336	118354
Russian_Krasnoborsky	Li_Hainan	Bouyei_Longli	Mbuti	-0.023998	0.000436	-55.042	7601	10441	118353
Tatar_Kazan	Miao_HGDP	Bouyei_Longli	Mbuti	-0.021318	0.000387	-55.039	7641	10166	118453
Russian_Pinezhsky	Gelao_Daozhen	Bouyei_Longli	Mbuti	-0.022693	0.000412	-55.036	7632	10320	118453
Tajik_Lowland	Han_Henan	Bouyei_Longli	Mbuti	-0.02121	0.000385	-55.031	7648	10158	118354
Kurd	Htin_Mal	Bouyei_Longli	Mbuti	-0.02444	0.000444	-55.024	7563	10424	117036
Chuvash	Han_Fujian	Bouyei_Longli	Mbuti	-0.020649	0.000375	-55.02	7662	10112	118654
Kurd.WGA	Tibetan_Gangcha	Bouyei_Longli	Mbuti	-0.029087	0.000529	-55.018	7504	10955	118635
Russian_Pinezhsky	Dong_Hunan	Bouyei_Longli	Mbuti	-0.023781	0.000432	-55.01	7590	10405	118354
Kurd.WGA	Tibetan_Lhasa	Bouyei_Longli	Mbuti	-0.029508	0.000536	-55.009	7514	11015	118635
Adygei	Dongxiang_Linxia	Bouyei_Longli	Mbuti	-0.020326	0.00037	-55.006	7741	10153	118654
Kumyk	Hezhen_HGDP	Bouyei_Longli	Mbuti	-0.022166	0.000403	-55.005	7693	10325	118773
Russian	Hezhen_HGDP	Bouyei_Longli	Mbuti	-0.021847	0.000397	-55.002	7701	10289	118453
Bashkir_north	Han_SichuanHO	Bouyei_Longli	Mbuti	-0.019479	0.000354	-55	7686	9992	118354
Kubachinian	Han_SichuanHO	Bouyei_Longli	Mbuti	-0.024888	0.000453	-54.985	7596	10542	118354
Russian_Krasnoborsky	Han_SichuanHO	Bouyei_Longli	Mbuti	-0.022875	0.000416	-54.982	7641	10348	118354
Russian_Krasnoborsky	Han_Zhejiang	Bouyei_Longli	Mbuti	-0.023032	0.000419	-54.974	7630	10356	118354
Russian_Krasnoborsky	Han_Shanxi	Bouyei_Longli	Mbuti	-0.021943	0.000399	-54.972	7657	10254	118354
Karakalpak	Han_Guiyang	Bouyei_Longli	Mbuti	-0.013679	0.000249	-54.966	7768	9393	118773
Tajik_Lowland	Naxi_HGDP	Bouyei_Longli	Mbuti	-0.019888	0.000362	-54.964	7740	10096	118453
Kazakh	Dong_Qiandongnan	Bouyei_Longli	Mbuti	-0.012693	0.000231	-54.964	7763	9270	118773
Chuvash	Tibetan_Xinlong	Bouyei_Longli	Mbuti	-0.018669	0.00034	-54.958	7760	9976	118654
Tatar_Kazan	Han_Shandong	Bouyei_Longli	Mbuti	-0.020002	0.000364	-54.958	7689	10057	118354
Lak	Xibo_HGDP	Bouyei_Longli	Mbuti	-0.02217	0.000403	-54.957	7687	10314	118453
Ukrainian	Thai	Bouyei_Longli	Mbuti	-0.021268	0.000387	-54.957	7780	10306	118773
Karakalpak	Han_HGDP	Bouyei_Longli	Mbuti	-0.013875	0.000252	-54.955	7756	9404	118773
Mordovian	Thai	Bouyei_Longli	Mbuti	-0.019825	0.000361	-54.951	7815	10170	118773
Tatar_Mishar	Japanese_Tokyo1K	Bouyei_Longli	Mbuti	-0.020549	0.000374	-54.95	7707	10141	118453
Uzbek_Tashkent	Tujia_HGDP	Bouyei_Longli	Mbuti	-0.017826	0.000324	-54.936	7678	9790	118453
Karelian	Atayal	Bouyei_Longli	Mbuti	-0.023429	0.000426	-54.935	7651	10427	118453
Russian_Pinezhsky	Li_Qiongzhong	Bouyei_Longli	Mbuti	-0.023595	0.00043	-54.929	7602	10384	117912
Abkhasian	Naxi_HGDP	Bouyei_Longli	Mbuti	-0.023756	0.000433	-54.919	7687	10509	118773
Chuvash	Han_Zhejiang	Bouyei_Longli	Mbuti	-0.020292	0.000369	-54.918	7671	10078	118654
Circassian	Murut	Bouyei_Longli	Mbuti	-0.02372	0.000432	-54.917	7599	10398	118032
Karelian	Gelao_Guiyang	Bouyei_Longli	Mbuti	-0.023155	0.000422	-54.911	7637	10380	118443
Tajik_Mountain	Atayal	Bouyei_Longli	Mbuti	-0.022076	0.000402	-54.91	7645	10260	118453
Tatar_Kazan	Dusun	Bouyei_Longli	Mbuti	-0.020006	0.000364	-54.907	7736	10106	118447
Ukrainian	Naxi_HGDP	Bouyei_Longli	Mbuti	-0.023028	0.000419	-54.906	7714	10450	118773
Russian_Leshukonsky	Mulam_Luocheng	Bouyei_Longli	Mbuti	-0.023086	0.000421	-54.897	7617	10349	118354
Tatar_Kazan	Japanese_HGDP	Bouyei_Longli	Mbuti	-0.019473	0.000355	-54.895	7711	10018	118453
Circassian	Atayal	Bouyei_Longli	Mbuti	-0.024382	0.000444	-54.893	7605	10493	118453
Russian_HGDP	Qiang_Daofu	Bouyei_Longli	Mbuti	-0.021236	0.000387	-54.891	7740	10259	118654
Bashkir_central	Japanese_HGDP	Bouyei_Longli	Mbuti	-0.017445	0.000318	-54.889	7737	9803	118453
Russian	Tibetan_Gangcha	Bouyei_Longli	Mbuti	-0.020387	0.000371	-54.884	7780	10193	118354
Russian	Xibo_HGDP	Bouyei_Longli	Mbuti	-0.02188	0.000399	-54.866	7709	10301	118453
Chuvash	Qiang_Danba	Bouyei_Longli	Mbuti	-0.018708	0.000341	-54.847	7762	9982	118654
Abazin	Tibetan_Yajiang	Bouyei_Longli	Mbuti	-0.020636	0.000376	-54.842	7751	10194	118354
Abkhasian	Thai	Bouyei_Longli	Mbuti	-0.021996	0.000401	-54.836	7741	10354	118773
Kazakh	Han_Haikou	Bouyei_Longli	Mbuti	-0.011985	0.000219	-54.835	7780	9196	118184
Nogai2	Mulam_Luocheng	Bouyei_Longli	Mbuti	-0.014538	0.000265	-54.833	7745	9465	118354
Russian_Pinezhsky	Han_HGDP	Bouyei_Longli	Mbuti	-0.022951	0.000419	-54.83	7630	10348	118453
Abazin	Han_Henan	Bouyei_Longli	Mbuti	-0.023091	0.000421	-54.812	7607	10340	118354
Kubachinian	Japanese_HGDP	Bouyei_Longli	Mbuti	-0.023775	0.000434	-54.807	7646	10462	118453
Ingushian	Thai	Bouyei_Longli	Mbuti	-0.020994	0.000383	-54.799	7754	10241	118453
Lak	Tu_HGDP	Bouyei_Longli	Mbuti	-0.021234	0.000387	-54.798	7746	10261	118453
Circassian	Qiang_Daofu	Bouyei_Longli	Mbuti	-0.021952	0.000401	-54.797	7689	10287	118354
Russian_Leshukonsky	Dong_Guizhou	Bouyei_Longli	Mbuti	-0.023164	0.000423	-54.794	7606	10347	118354
Tatar_Kazan	Han_SichuanHO	Bouyei_Longli	Mbuti	-0.020585	0.000376	-54.786	7671	10108	118354
Karelian	Han_Shanxi	Bouyei_Longli	Mbuti	-0.021951	0.000401	-54.784	7664	10262	118354
Kubachinian	Atayal	Bouyei_Longli	Mbuti	-0.025437	0.000464	-54.781	7589	10602	118453
Bashkir_north	Han_Jiangsu	Bouyei_Longli	Mbuti	-0.01955	0.000357	-54.779	7665	9979	118354
Tajik	Naxi_HGDP	Bouyei_Longli	Mbuti	-0.020903	0.000382	-54.767	7735	10218	118773
Tatar_Siberian	Han_Bijie	Bouyei_Longli	Mbuti	-0.015494	0.000283	-54.762	7728	9564	118452
Lak	Htin_Mal	Bouyei_Longli	Mbuti	-0.022994	0.00042	-54.75	7609	10301	117036
Nogai2	Dong_Guizhou	Bouyei_Longli	Mbuti	-0.014615	0.000267	-54.747	7733	9463	118354
Russian	Nanai	Bouyei_Longli	Mbuti	-0.021513	0.000393	-54.742	7727	10275	118453
Adygei	Mongol_Sainnoyon	Bouyei_Longli	Mbuti	-0.018792	0.000343	-54.733	7793	10019	118453
Tatar_Kazan	Yugur_Sunan	Bouyei_Longli	Mbuti	-0.018413	0.000336	-54.732	7747	9926	118354
Abkhasian	Han_Chongqing	Bouyei_Longli	Mbuti	-0.026198	0.000479	-54.731	7548	10656	118654
Abazin	Yi_HGDP	Bouyei_Longli	Mbuti	-0.021988	0.000402	-54.73	7699	10304	118453
Karelian	Li_Hainan	Bouyei_Longli	Mbuti	-0.024006	0.000439	-54.719	7611	10452	118353
Uzbek_Tashkent	Han_Guangdong	Bouyei_Longli	Mbuti	-0.018234	0.000333	-54.718	7672	9830	118354
Karelian	Qiang_Daofu	Bouyei_Longli	Mbuti	-0.020999	0.000384	-54.716	7730	10216	118354
Kurd.WGA	Tibetan_Chamdo	Bouyei_Longli	Mbuti	-0.029846	0.000545	-54.714	7499	11040	118635
Nogai	Han_Nchina	Bouyei_Longli	Mbuti	-0.019001	0.000347	-54.713	7714	9971	118773
Karakalpak	Zhuang_Guangxi	Bouyei_Longli	Mbuti	-0.014477	0.000265	-54.71	7750	9468	118654
Uzbek_Tashkent	Gelao_Longlin	Bouyei_Longli	Mbuti	-0.018172	0.000332	-54.708	7683	9834	118354
Veps	She_HGDP	Bouyei_Longli	Mbuti	-0.023538	0.00043	-54.708	7607	10395	118453
Russian_Leshukonsky	Kinh_HoChiMinh1K	Bouyei_Longli	Mbuti	-0.022263	0.000407	-54.699	7656	10294	118453
Udmurt	Ami	Bouyei_Longli	Mbuti	-0.020473	0.000374	-54.698	7656	10081	118453
Ukrainian	Han_Chongqing	Bouyei_Longli	Mbuti	-0.025468	0.000466	-54.696	7588	10609	118654
Russian_HGDP	Yi_HGDP	Bouyei_Longli	Mbuti	-0.021646	0.000396	-54.693	7727	10298	118773
Karakalpak	Maonan_Huanjiang	Bouyei_Longli	Mbuti	-0.01486	0.000272	-54.687	7732	9496	118654
Uyghur_HGDP	Kinh_HoChiMinh1K	Bouyei_Longli	Mbuti	-0.013768	0.000252	-54.68	7810	9445	118773
Udmurt	Gelao_Daozhen	Bouyei_Longli	Mbuti	-0.019601	0.000358	-54.678	7670	9991	118453
Kurd.WGA	Tibetan_Shigatse	Bouyei_Longli	Mbuti	-0.029321	0.000536	-54.677	7519	10998	118635
Tatar_Siberian	Gelao_Longlin	Bouyei_Longli	Mbuti	-0.015988	0.000292	-54.674	7729	9621	118354
Chuvash	Gelao_Guiyang	Bouyei_Longli	Mbuti	-0.020412	0.000373	-54.666	7680	10104	118763
Bashkir_north	Japanese_HGDP	Bouyei_Longli	Mbuti	-0.018362	0.000336	-54.664	7728	9903	118453
Tajik	Thai	Bouyei_Longli	Mbuti	-0.019143	0.00035	-54.663	7816	10090	118773
Russian_Krasnoborsky	Atayal	Bouyei_Longli	Mbuti	-0.023423	0.000429	-54.658	7640	10414	118453
Kubachinian	Han_Jiangsu	Bouyei_Longli	Mbuti	-0.02496	0.000457	-54.657	7583	10538	118354
Tajik_Mountain	Qiang_Danba	Bouyei_Longli	Mbuti	-0.020107	0.000368	-54.648	7723	10102	118354
Mordovian	Tu_HGDP	Bouyei_Longli	Mbuti	-0.019813	0.000363	-54.634	7805	10158	118773
Abazin	Baoan_Jishishan	Bouyei_Longli	Mbuti	-0.020166	0.000369	-54.62	7741	10128	118354
Ukrainian	Tu_HGDP	Bouyei_Longli	Mbuti	-0.021256	0.000389	-54.618	7781	10305	118773
Russian_Krasnoborsky	Tibetan_Xinlong	Bouyei_Longli	Mbuti	-0.021411	0.000392	-54.617	7708	10242	118354
Bashkir_south	Li_Qiongzhong	Bouyei_Longli	Mbuti	-0.017197	0.000315	-54.617	7703	9731	117912
Veps	Han_Guangdong	Bouyei_Longli	Mbuti	-0.023516	0.000431	-54.616	7624	10407	118354
Ossetian	Han_Chongqing	Bouyei_Longli	Mbuti	-0.024915	0.000456	-54.614	7580	10537	118654
Tajik_Lowland	Han_Chongqing	Bouyei_Longli	Mbuti	-0.022334	0.000409	-54.611	7607	10250	118354
Bashkir_north	Kankanaey	Bouyei_Longli	Mbuti	-0.020197	0.00037	-54.601	7643	10027	118032
Kumyk	Dongxiang_Linxia	Bouyei_Longli	Mbuti	-0.020532	0.000376	-54.591	7738	10174	118654
Adygei	Tibetan_Shigatse	Bouyei_Longli	Mbuti	-0.020725	0.00038	-54.59	7791	10250	118654
Kumyk	Oroqen_HGDP	Bouyei_Longli	Mbuti	-0.021914	0.000401	-54.589	7696	10299	118773
Uyghur_HGDP	Han_HGDP	Bouyei_Longli	Mbuti	-0.014092	0.000258	-54.578	7751	9425	118773
Kumyk	Salar_Xunhua	Bouyei_Longli	Mbuti	-0.019602	0.000359	-54.577	7780	10106	118654
Bashkir_central	Yugur_Sunan	Bouyei_Longli	Mbuti	-0.016389	0.0003	-54.572	7784	9724	118354
Russian_Leshukonsky	Li_Qiongzhong	Bouyei_Longli	Mbuti	-0.023234	0.000426	-54.571	7602	10341	117912
Mordovian	Ulchi	Bouyei_Longli	Mbuti	-0.019991	0.000366	-54.567	7765	10140	118773
Nogai	Dusun	Bouyei_Longli	Mbuti	-0.01943	0.000356	-54.555	7753	10060	118763
Russian_Pinezhsky	Tujia_HGDP	Bouyei_Longli	Mbuti	-0.022857	0.000419	-54.553	7628	10335	118453
Nogai2	Maonan_Huanjiang	Bouyei_Longli	Mbuti	-0.015031	0.000276	-54.546	7718	9497	118354
Russian_Leshukonsky	Han_Guiyang	Bouyei_Longli	Mbuti	-0.02239	0.000411	-54.54	7637	10289	118453
Tajik	Htin_Mal	Bouyei_Longli	Mbuti	-0.020899	0.000383	-54.535	7656	10107	117276
Tatar_Mishar	Kinh_HGDP	Bouyei_Longli	Mbuti	-0.021575	0.000396	-54.532	7663	10219	118453
Ossetian	Tu_HGDP	Bouyei_Longli	Mbuti	-0.020708	0.00038	-54.527	7778	10237	118773
Nogai2	Zhuang_Guangxi	Bouyei_Longli	Mbuti	-0.014646	0.000269	-54.522	7734	9467	118354
Uzbek_Tashkent	Japanese_Tokyo1K	Bouyei_Longli	Mbuti	-0.016562	0.000304	-54.522	7751	9713	118453
Kumyk	Tibetan_Chamdo	Bouyei_Longli	Mbuti	-0.021453	0.000394	-54.519	7761	10306	118654
Russian_HGDP	Dungan	Bouyei_Longli	Mbuti	-0.019133	0.000351	-54.515	7788	10061	118773
Mordovian	Oroqen_HGDP	Bouyei_Longli	Mbuti	-0.020474	0.000376	-54.515	7727	10159	118773
Kazakh	Han_Beijing1K	Bouyei_Longli	Mbuti	-0.011535	0.000212	-54.512	7790	9160	118773
Udmurt	Tujia_HGDP	Bouyei_Longli	Mbuti	-0.019764	0.000363	-54.508	7658	9999	118453
Chuvash	Li_Hainan	Bouyei_Longli	Mbuti	-0.021252	0.00039	-54.507	7662	10184	118653
Kurd	Oroqen_HGDP	Bouyei_Longli	Mbuti	-0.023317	0.000428	-54.506	7659	10421	118453
Russian_Krasnoborsky	Qiang_Danba	Bouyei_Longli	Mbuti	-0.02145	0.000394	-54.498	7717	10255	118354
Russian_HGDP	Tibetan_Yajiang	Bouyei_Longli	Mbuti	-0.020286	0.000372	-54.495	7783	10190	118654
Russian_Pinezhsky	Ami	Bouyei_Longli	Mbuti	-0.023566	0.000433	-54.481	7608	10399	118453
Bashkir_central	Han_Jiangsu	Bouyei_Longli	Mbuti	-0.018632	0.000342	-54.467	7678	9883	118354
Tajik_Mountain	Lahu_HGDP	Bouyei_Longli	Mbuti	-0.020837	0.000383	-54.459	7698	10166	118453
Lak	Thai	Bouyei_Longli	Mbuti	-0.021235	0.00039	-54.458	7751	10266	118453
Adygei	Tibetan_Nagqu	Bouyei_Longli	Mbuti	-0.021186	0.000389	-54.455	7766	10279	118654
Abkhasian	Xibo_HGDP	Bouyei_Longli	Mbuti	-0.02293	0.000421	-54.453	7696	10420	118773
Bashkir_central	Han_SichuanHO	Bouyei_Longli	Mbuti	-0.018561	0.000341	-54.451	7699	9896	118354
Russian_Krasnoborsky	Gelao_Guiyang	Bouyei_Longli	Mbuti	-0.023149	0.000425	-54.445	7633	10375	118443
Veps	Japanese_Tokyo1K	Bouyei_Longli	Mbuti	-0.021847	0.000401	-54.439	7696	10284	118453
Tajik_Mountain	Qiang_Daofu	Bouyei_Longli	Mbuti	-0.019648	0.000361	-54.429	7733	10058	118354
Ossetian	Ulchi	Bouyei_Longli	Mbuti	-0.020886	0.000384	-54.426	7752	10232	118773
Uzbek_Tashkent	Han_Bijie	Bouyei_Longli	Mbuti	-0.017675	0.000325	-54.423	7690	9784	118452
Russian_Pinezhsky	Han_Guangdong	Bouyei_Longli	Mbuti	-0.023265	0.000428	-54.407	7622	10375	118354
Abazin	Korean	Bouyei_Longli	Mbuti	-0.022963	0.000422	-54.406	7639	10359	118453
Kubachinian	Han_Fujian	Bouyei_Longli	Mbuti	-0.025404	0.000467	-54.406	7575	10581	118354
Mordovian	Malay	Bouyei_Longli	Mbuti	-0.019522	0.000359	-54.406	7790	10098	118211
Ingushian	Oroqen_HGDP	Bouyei_Longli	Mbuti	-0.021651	0.000398	-54.405	7693	10258	118453
Russian_Krasnoborsky	Han_Fujian	Bouyei_Longli	Mbuti	-0.02339	0.00043	-54.403	7617	10385	118354
Tatar_Siberian	Han_Guangdong	Bouyei_Longli	Mbuti	-0.01605	0.000295	-54.402	7712	9611	118354
Kabardinian	Naxi_HGDP	Bouyei_Longli	Mbuti	-0.022096	0.000406	-54.395	7711	10328	118453
Ossetian	Hezhen_HGDP	Bouyei_Longli	Mbuti	-0.021621	0.000398	-54.385	7708	10276	118773
Adygei	Mongol_Minorities	Bouyei_Longli	Mbuti	-0.018538	0.000341	-54.381	7803	9999	118453
Tajik_Mountain	Li_Hainan	Bouyei_Longli	Mbuti	-0.022655	0.000417	-54.381	7610	10292	118353
Tajik_Mountain	Yi_HGDP	Bouyei_Longli	Mbuti	-0.020054	0.000369	-54.379	7724	10099	118453
Ingushian	Han_Chongqing	Bouyei_Longli	Mbuti	-0.0252	0.000463	-54.371	7564	10547	118354
Ingushian	Tu_HGDP	Bouyei_Longli	Mbuti	-0.020994	0.000386	-54.365	7758	10244	118453
Kurd.WGA	Salar_Xunhua	Bouyei_Longli	Mbuti	-0.027991	0.000515	-54.356	7515	10836	118635
Ukrainian	Htin_Mal	Bouyei_Longli	Mbuti	-0.023021	0.000424	-54.351	7627	10327	117276
Karakalpak	Gelao_Daozhen	Bouyei_Longli	Mbuti	-0.013612	0.00025	-54.351	7764	9380	118773
Kurd	Malay	Bouyei_Longli	Mbuti	-0.022352	0.000411	-54.336	7688	10327	118032
Abazin	Dungan	Bouyei_Longli	Mbuti	-0.019455	0.000358	-54.335	7766	10070	118453
Kurd.WGA	Tibetan_Gannan	Bouyei_Longli	Mbuti	-0.02987	0.00055	-54.327	7463	11007	118635
Nogai2	Li_Qiongzhong	Bouyei_Longli	Mbuti	-0.014696	0.000271	-54.326	7734	9467	117912
Bashkir_north	Dusun	Bouyei_Longli	Mbuti	-0.018896	0.000348	-54.296	7758	9996	118447
Mordovian	Han_Chongqing	Bouyei_Longli	Mbuti	-0.024027	0.000443	-54.292	7610	10461	118654
Adygei	Tibetan_Lhasa	Bouyei_Longli	Mbuti	-0.020913	0.000385	-54.284	7774	10256	118654
Russian_Krasnoborsky	Han_Hubei	Bouyei_Longli	Mbuti	-0.02334	0.00043	-54.283	7613	10375	118354
Chuvash	Yi_HGDP	Bouyei_Longli	Mbuti	-0.018662	0.000344	-54.279	7767	9984	118773
Uyghur_HGDP	Dong_Guizhou	Bouyei_Longli	Mbuti	-0.014665	0.00027	-54.266	7737	9477	118654
Circassian	Korean	Bouyei_Longli	Mbuti	-0.023335	0.00043	-54.259	7625	10390	118453
Ossetian	Oroqen_HGDP	Bouyei_Longli	Mbuti	-0.021369	0.000394	-54.259	7715	10253	118773
Tajik	Tu_HGDP	Bouyei_Longli	Mbuti	-0.019131	0.000353	-54.259	7807	10079	118773
Karelian	Yi_HGDP	Bouyei_Longli	Mbuti	-0.021408	0.000395	-54.256	7719	10254	118453
Tajik_Mountain	Han_Shanxi	Bouyei_Longli	Mbuti	-0.0206	0.00038	-54.252	7669	10108	118354
Chuvash	Qiang_Daofu	Bouyei_Longli	Mbuti	-0.018252	0.000336	-54.25	7776	9941	118654
Kurd	Tu_HGDP	Bouyei_Longli	Mbuti	-0.02266	0.000418	-54.245	7709	10393	118453
Mordovian	Xibo_HGDP	Bouyei_Longli	Mbuti	-0.020758	0.000383	-54.245	7736	10202	118773
Ukrainian	Xibo_HGDP	Bouyei_Longli	Mbuti	-0.022202	0.000409	-54.243	7721	10358	118773
Udmurt	Han_Bijie	Bouyei_Longli	Mbuti	-0.019614	0.000362	-54.243	7676	9999	118452
Abazin	Naxi_HGDP	Bouyei_Longli	Mbuti	-0.021768	0.000401	-54.239	7704	10283	118453
Russian_Leshukonsky	Han_Zunyi	Bouyei_Longli	Mbuti	-0.022382	0.000413	-54.239	7635	10287	118453
Russian_Pinezhsky	Han_Bijie	Bouyei_Longli	Mbuti	-0.022706	0.000419	-54.236	7641	10330	118452
Tatar_Kazan	Han_Jiangsu	Bouyei_Longli	Mbuti	-0.020656	0.000381	-54.235	7651	10096	118354
Lak	Hezhen_HGDP	Bouyei_Longli	Mbuti	-0.022137	0.000408	-54.234	7677	10299	118453
Tatar_Kazan	Han_Hubei	Bouyei_Longli	Mbuti	-0.02105	0.000388	-54.233	7637	10129	118354
Udmurt	Han_Guangdong	Bouyei_Longli	Mbuti	-0.02017	0.000372	-54.226	7657	10044	118354
Kurd	Xibo_HGDP	Bouyei_Longli	Mbuti	-0.023596	0.000435	-54.223	7661	10456	118453
Uyghur_HGDP	Han_Zunyi	Bouyei_Longli	Mbuti	-0.013885	0.000256	-54.22	7761	9410	118773
Tatar_Kazan	Han_Fujian	Bouyei_Longli	Mbuti	-0.0211	0.000389	-54.216	7645	10142	118354
Kabardinian	Thai	Bouyei_Longli	Mbuti	-0.020333	0.000375	-54.212	7778	10187	118453
Uyghur_HGDP	Maonan_Huanjiang	Bouyei_Longli	Mbuti	-0.015081	0.000278	-54.206	7726	9516	118654
Tajik_Mountain	Korean	Bouyei_Longli	Mbuti	-0.021029	0.000388	-54.203	7659	10150	118453
Tajik_Mountain	Murut	Bouyei_Longli	Mbuti	-0.021409	0.000395	-54.202	7638	10164	118032
Ukrainian	Oroqen_HGDP	Bouyei_Longli	Mbuti	-0.021918	0.000404	-54.199	7716	10319	118773
Ingushian	Xibo_HGDP	Bouyei_Longli	Mbuti	-0.02193	0.000405	-54.192	7701	10298	118453
Russian	Tagalog	Bouyei_Longli	Mbuti	-0.022038	0.000407	-54.191	7705	10306	118032
Veps	Gelao_Zunyi	Bouyei_Longli	Mbuti	-0.023089	0.000426	-54.186	7624	10358	118440
Circassian	Tibetan_Yajiang	Bouyei_Longli	Mbuti	-0.021003	0.000388	-54.177	7743	10229	118354
Russian_HGDP	Lahu_HGDP	Bouyei_Longli	Mbuti	-0.022425	0.000414	-54.166	7703	10366	118773
Abazin	Daur_HGDP	Bouyei_Longli	Mbuti	-0.020857	0.000385	-54.158	7698	10168	118453
Veps	Kinh_HGDP	Bouyei_Longli	Mbuti	-0.022873	0.000422	-54.157	7650	10359	118453
Russian_HGDP	Mogolian_HGDP	Bouyei_Longli	Mbuti	-0.020636	0.000381	-54.149	7732	10183	118773
Russian_Krasnoborsky	Qiang_Daofu	Bouyei_Longli	Mbuti	-0.020991	0.000388	-54.149	7726	10210	118354
Russian_HGDP	Murut	Bouyei_Longli	Mbuti	-0.02299	0.000425	-54.146	7639	10357	118211
Uyghur_HGDP	Han_Beijing1K	Bouyei_Longli	Mbuti	-0.013706	0.000253	-54.139	7762	9390	118773
Nogai	Han_Jiangsu	Bouyei_Longli	Mbuti	-0.020083	0.000371	-54.137	7659	10042	118654
Russian_Krasnoborsky	Yugur_Sunan	Bouyei_Longli	Mbuti	-0.020703	0.000382	-54.133	7715	10166	118354
Kumyk	Malay	Bouyei_Longli	Mbuti	-0.02095	0.000387	-54.132	7745	10222	118211
Kumyk	Tagalog	Bouyei_Longli	Mbuti	-0.022357	0.000413	-54.13	7695	10338	118211
Russian	Tibetan_Shigatse	Bouyei_Longli	Mbuti	-0.020616	0.000381	-54.124	7792	10232	118354
Kumyk	Nanai	Bouyei_Longli	Mbuti	-0.021853	0.000404	-54.123	7705	10294	118453
Kumyk	Tibetan_Lhasa	Bouyei_Longli	Mbuti	-0.021119	0.00039	-54.122	7767	10273	118654
Bashkir_north	Han_Fujian	Bouyei_Longli	Mbuti	-0.019994	0.000369	-54.12	7658	10024	118354
Adygei	Tibetan_Chamdo	Bouyei_Longli	Mbuti	-0.021247	0.000393	-54.116	7772	10293	118654
Tatar_Kazan	Tibetan_Xinlong	Bouyei_Longli	Mbuti	-0.019122	0.000353	-54.115	7740	10003	118354
Russian_Leshukonsky	Dong_Hunan	Bouyei_Longli	Mbuti	-0.023418	0.000433	-54.104	7595	10367	118354
Abkhasian	Tu_HGDP	Bouyei_Longli	Mbuti	-0.021984	0.000406	-54.102	7750	10362	118773
Bashkir_north	Yugur_Sunan	Bouyei_Longli	Mbuti	-0.017307	0.00032	-54.102	7767	9815	118354
Russian	Salar_Xunhua	Bouyei_Longli	Mbuti	-0.019284	0.000356	-54.098	7790	10073	118354
Russian_HGDP	Han_Henan	Bouyei_Longli	Mbuti	-0.022744	0.00042	-54.092	7648	10347	118654
Kumyk	Tibetan_Nagqu	Bouyei_Longli	Mbuti	-0.021392	0.000395	-54.09	7762	10300	118654
Russian_Leshukonsky	Han_Beijing1K	Bouyei_Longli	Mbuti	-0.022203	0.000411	-54.084	7638	10268	118453
Kabardinian	Mogolian_HGDP	Bouyei_Longli	Mbuti	-0.02132	0.000394	-54.078	7708	10234	118453
Adygei	Cambodian	Bouyei_Longli	Mbuti	-0.021422	0.000396	-54.076	7765	10310	118773
Nogai2	Gelao_Daozhen	Bouyei_Longli	Mbuti	-0.013779	0.000255	-54.076	7742	9374	118453
Tatar_Mishar	Miao_HGDP	Bouyei_Longli	Mbuti	-0.022089	0.000408	-54.075	7633	10250	118453
Nogai	Japanese_HGDP	Bouyei_Longli	Mbuti	-0.018891	0.000349	-54.073	7726	9970	118773
Tajik_Mountain	Han_Henan	Bouyei_Longli	Mbuti	-0.021155	0.000391	-54.072	7632	10136	118354
Karelian	Dungan	Bouyei_Longli	Mbuti	-0.018874	0.000349	-54.048	7782	10018	118453
Uzbek_Khorezm	Mulam_Luocheng	Bouyei_Longli	Mbuti	-0.018189	0.000337	-54.04	7672	9824	118354
Bashkir_north	Han_Shandong	Bouyei_Longli	Mbuti	-0.018896	0.00035	-54.036	7707	9943	118354
Nogai	Kankanaey	Bouyei_Longli	Mbuti	-0.02073	0.000384	-54.022	7625	10075	118211
Uyghur_HGDP	Zhuang_Guangxi	Bouyei_Longli	Mbuti	-0.014698	0.000272	-54.019	7741	9485	118654
Lak	Malay	Bouyei_Longli	Mbuti	-0.020919	0.000387	-54.018	7734	10203	118032
Ossetian	Malay	Bouyei_Longli	Mbuti	-0.020414	0.000378	-54.017	7753	10167	118211
Russian_HGDP	Korean	Bouyei_Longli	Mbuti	-0.022617	0.000419	-54.013	7665	10351	118773
Circassian	Han_Henan	Bouyei_Longli	Mbuti	-0.023459	0.000434	-54.012	7602	10378	118354
Kurd	Hezhen_HGDP	Bouyei_Longli	Mbuti	-0.023563	0.000436	-53.994	7653	10444	118453
Bashkir_south	Japanese_Tokyo1K	Bouyei_Longli	Mbuti	-0.015186	0.000281	-53.993	7776	9575	118453
Kubachinian	Yugur_Sunan	Bouyei_Longli	Mbuti	-0.022716	0.000421	-53.99	7669	10357	118354
Russian	Dongxiang_Linxia	Bouyei_Longli	Mbuti	-0.020207	0.000374	-53.987	7745	10137	118354
Mordovian	Hezhen_HGDP	Bouyei_Longli	Mbuti	-0.020725	0.000384	-53.982	7731	10192	118773
Kabardinian	Xibo_HGDP	Bouyei_Longli	Mbuti	-0.021268	0.000394	-53.977	7722	10242	118453
Bashkir_south	Tujia_HGDP	Bouyei_Longli	Mbuti	-0.01645	0.000305	-53.969	7714	9663	118453
Chuvash	Dungan	Bouyei_Longli	Mbuti	-0.016149	0.000299	-53.959	7854	9772	118773
Tajik_Lowland	Tu_HGDP	Bouyei_Longli	Mbuti	-0.018124	0.000336	-53.954	7815	9962	118453
Circassian	Lahu_HGDP	Bouyei_Longli	Mbuti	-0.023143	0.000429	-53.943	7658	10399	118453
Ossetian	Tibetan_Gangcha	Bouyei_Longli	Mbuti	-0.020148	0.000374	-53.942	7786	10177	118654
Karelian	Tibetan_Yajiang	Bouyei_Longli	Mbuti	-0.02005	0.000372	-53.936	7780	10153	118354
Circassian	Mogolian_HGDP	Bouyei_Longli	Mbuti	-0.021365	0.000396	-53.923	7695	10226	118453
Tajik_Mountain	Mogolian_HGDP	Bouyei_Longli	Mbuti	-0.019058	0.000353	-53.917	7736	9994	118453
Udmurt	Gelao_Longlin	Bouyei_Longli	Mbuti	-0.020108	0.000373	-53.916	7670	10050	118354
Bashkir_central	Han_Hubei	Bouyei_Longli	Mbuti	-0.019026	0.000353	-53.912	7662	9914	118354
Ukrainian	Ulchi	Bouyei_Longli	Mbuti	-0.021435	0.000398	-53.911	7760	10306	118773
Ingushian	Hezhen_HGDP	Bouyei_Longli	Mbuti	-0.021897	0.000406	-53.905	7692	10285	118453
Kubachinian	Gelao_Guiyang	Bouyei_Longli	Mbuti	-0.025162	0.000467	-53.9	7581	10561	118443
Mordovian	Htin_Mal	Bouyei_Longli	Mbuti	-0.021578	0.0004	-53.9	7657	10187	117276
Lak	Ulchi	Bouyei_Longli	Mbuti	-0.0214	0.000397	-53.895	7730	10265	118453
Nogai2	Japanese_Tokyo1K	Bouyei_Longli	Mbuti	-0.012678	0.000235	-53.895	7804	9306	118453
Kurd	Tibetan_Gangcha	Bouyei_Longli	Mbuti	-0.022104	0.00041	-53.887	7718	10334	118354
Abazin	Thai	Bouyei_Longli	Mbuti	-0.020005	0.000371	-53.886	7779	10149	118453
Karelian	Lahu_HGDP	Bouyei_Longli	Mbuti	-0.02219	0.000412	-53.884	7688	10316	118453
Udmurt	Dai_HGDP	Bouyei_Longli	Mbuti	-0.020044	0.000372	-53.884	7679	10053	118453
Udmurt	Dong_Hunan	Bouyei_Longli	Mbuti	-0.020686	0.000384	-53.882	7635	10083	118354
Ukrainian	Malay	Bouyei_Longli	Mbuti	-0.020969	0.000389	-53.88	7757	10236	118211
Tatar_Mishar	Han_Nchina	Bouyei_Longli	Mbuti	-0.020355	0.000378	-53.878	7698	10109	118453
Karelian	Han_Henan	Bouyei_Longli	Mbuti	-0.022506	0.000418	-53.878	7637	10300	118354
Russian_Leshukonsky	Gelao_Daozhen	Bouyei_Longli	Mbuti	-0.02233	0.000414	-53.872	7631	10276	118453
Uzbek_Tashkent	Dong_Hunan	Bouyei_Longli	Mbuti	-0.01875	0.000348	-53.87	7652	9871	118354
Circassian	Dungan	Bouyei_Longli	Mbuti	-0.019827	0.000368	-53.851	7750	10098	118453
Bashkir_central	Kankanaey	Bouyei_Longli	Mbuti	-0.019269	0.000358	-53.842	7661	9935	118032
Uzbek_Tashkent	Vietnamese	Bouyei_Longli	Mbuti	-0.017924	0.000333	-53.842	7681	9797	118032
Bashkir_central	Dusun	Bouyei_Longli	Mbuti	-0.017979	0.000334	-53.827	7780	9910	118447
Ingushian	Htin_Mal	Bouyei_Longli	Mbuti	-0.02277	0.000423	-53.822	7615	10280	117036
Ingushian	Ulchi	Bouyei_Longli	Mbuti	-0.021159	0.000393	-53.82	7738	10245	118453
Russian_Pinezhsky	Gelao_Longlin	Bouyei_Longli	Mbuti	-0.023203	0.000431	-53.818	7627	10373	118354
Uzbek_Tashkent	Dai_HGDP	Bouyei_Longli	Mbuti	-0.018105	0.000336	-53.813	7702	9847	118453
Nogai	Han_SichuanHO	Bouyei_Longli	Mbuti	-0.020006	0.000372	-53.803	7686	10059	118654
Circassian	Daur_HGDP	Bouyei_Longli	Mbuti	-0.021229	0.000395	-53.801	7693	10207	118453
Russian_HGDP	Baoan_Jishishan	Bouyei_Longli	Mbuti	-0.019819	0.000368	-53.795	7771	10123	118654
Kurd.WGA	Nivkh	Bouyei_Longli	Mbuti	-0.029852	0.000555	-53.794	7462	10997	118436
Kubachinian	Han_Shandong	Bouyei_Longli	Mbuti	-0.024305	0.000452	-53.793	7622	10498	118354
Lak	Oroqen_HGDP	Bouyei_Longli	Mbuti	-0.021891	0.000407	-53.793	7693	10286	118453
Abkhasian	Oroqen_HGDP	Bouyei_Longli	Mbuti	-0.022646	0.000421	-53.785	7695	10385	118773
Adygei	Mongol_Uuld	Bouyei_Longli	Mbuti	-0.018021	0.000335	-53.784	7815	9949	118453
Ukrainian	Hezhen_HGDP	Bouyei_Longli	Mbuti	-0.022169	0.000412	-53.782	7718	10352	118773
Kabardinian	Htin_Mal	Bouyei_Longli	Mbuti	-0.02211	0.000411	-53.775	7641	10228	117036
Kurd.WGA	Mongol_Sainnoyon	Bouyei_Longli	Mbuti	-0.027383	0.000509	-53.772	7529	10772	118436
Karelian	Mogolian_HGDP	Bouyei_Longli	Mbuti	-0.020412	0.00038	-53.771	7722	10139	118453
Kurd.WGA	TibetanHO_Yunnan	Bouyei_Longli	Mbuti	-0.030855	0.000574	-53.754	7457	11117	118635
Bashkir_south	Han_Bijie	Bouyei_Longli	Mbuti	-0.016299	0.000303	-53.747	7722	9652	118452
Russian_HGDP	Daur_HGDP	Bouyei_Longli	Mbuti	-0.020505	0.000382	-53.746	7725	10160	118773
Russian_Pinezhsky	She_HGDP	Bouyei_Longli	Mbuti	-0.023284	0.000433	-53.735	7614	10372	118453
Kabardinian	Han_Chongqing	Bouyei_Longli	Mbuti	-0.02454	0.000457	-53.734	7575	10480	118354
Abkhasian	Hezhen_HGDP	Bouyei_Longli	Mbuti	-0.022897	0.000426	-53.733	7695	10414	118773
Tajik	Han_Chongqing	Bouyei_Longli	Mbuti	-0.02334	0.000434	-53.729	7606	10375	118654
Bashkir_central	Han_Shandong	Bouyei_Longli	Mbuti	-0.017978	0.000335	-53.726	7719	9846	118354
Karakalpak	Dong_Guizhou	Bouyei_Longli	Mbuti	-0.014444	0.000269	-53.724	7751	9465	118654
Tajik_Lowland	Tibetan_Gangcha	Bouyei_Longli	Mbuti	-0.01757	0.000327	-53.722	7824	9904	118354
Kurd.WGA	Tibetan_Xunhua	Bouyei_Longli	Mbuti	-0.029313	0.000546	-53.721	7510	10988	118635
Kubachinian	Tibetan_Xinlong	Bouyei_Longli	Mbuti	-0.023425	0.000436	-53.712	7671	10443	118354
Tajik_Mountain	Tibetan_Yajiang	Bouyei_Longli	Mbuti	-0.018699	0.000348	-53.711	7781	9994	118354
Bashkir_central	Han_Fujian	Bouyei_Longli	Mbuti	-0.019076	0.000355	-53.711	7671	9929	118354
Kurd.WGA	Tibetan_Shannan	Bouyei_Longli	Mbuti	-0.029059	0.000541	-53.71	7536	10984	118635
Tajik	Malay	Bouyei_Longli	Mbuti	-0.018837	0.000351	-53.703	7794	10021	118211
Chuvash	Han_Henan	Bouyei_Longli	Mbuti	-0.01976	0.000368	-53.703	7674	10018	118654
Veps	Miao_HGDP	Bouyei_Longli	Mbuti	-0.023387	0.000436	-53.702	7619	10389	118453
Abazin	Htin_Mal	Bouyei_Longli	Mbuti	-0.021762	0.000405	-53.679	7631	10178	117036
Uyghur_HGDP	Li_Qiongzhong	Bouyei_Longli	Mbuti	-0.014754	0.000275	-53.678	7741	9485	118184
Russian	Tibetan_Lhasa	Bouyei_Longli	Mbuti	-0.020802	0.000388	-53.672	7782	10244	118354
Kubachinian	Han_Shanxi	Bouyei_Longli	Mbuti	-0.023957	0.000446	-53.671	7618	10453	118354
Kubachinian	Murut	Bouyei_Longli	Mbuti	-0.024766	0.000461	-53.67	7577	10500	118032
Kazakh	Dai_Xishuangbanna1k	Bouyei_Longli	Mbuti	-0.012209	0.000227	-53.67	7822	9272	118773
Chuvash	Daur_HGDP	Bouyei_Longli	Mbuti	-0.017521	0.000327	-53.653	7755	9836	118773
Tatar_Kazan	Qiang_Danba	Bouyei_Longli	Mbuti	-0.019161	0.000357	-53.65	7742	10009	118354
Bashkir_north	Han_Shanxi	Bouyei_Longli	Mbuti	-0.018548	0.000346	-53.646	7702	9897	118354
Kumyk	Tibetan_Shigatse	Bouyei_Longli	Mbuti	-0.020931	0.00039	-53.633	7783	10267	118654
Adygei	Visayan	Bouyei_Longli	Mbuti	-0.02238	0.000417	-53.631	7711	10357	118211
Tajik	Xibo_HGDP	Bouyei_Longli	Mbuti	-0.020077	0.000374	-53.622	7746	10130	118773
Adygei	Kalmyk	Bouyei_Longli	Mbuti	-0.0175	0.000326	-53.62	7845	9924	118773
Karakalpak	Li_Qiongzhong	Bouyei_Longli	Mbuti	-0.014527	0.000271	-53.613	7750	9467	118184
Uzbek_Tashkent	Ami	Bouyei_Longli	Mbuti	-0.018534	0.000346	-53.612	7670	9866	118453
Nogai	Li_Hainan	Bouyei_Longli	Mbuti	-0.021125	0.000394	-53.609	7650	10156	118653
Tajik_Mountain	Dungan	Bouyei_Longli	Mbuti	-0.017521	0.000327	-53.594	7808	9883	118453
Nogai	Han_Zhejiang	Bouyei_Longli	Mbuti	-0.020164	0.000376	-53.592	7661	10054	118654
Uzbek_Khorezm	Dong_Qiandongnan	Bouyei_Longli	Mbuti	-0.018468	0.000345	-53.587	7653	9841	118453
Mordovian	Tibetan_Gangcha	Bouyei_Longli	Mbuti	-0.01926	0.000359	-53.584	7813	10098	118654
Kumyk	Mongol_Sainnoyon	Bouyei_Longli	Mbuti	-0.019003	0.000355	-53.583	7790	10041	118453
Ukrainian	Tibetan_Gangcha	Bouyei_Longli	Mbuti	-0.020701	0.000386	-53.581	7793	10250	118654
Ingushian	Malay	Bouyei_Longli	Mbuti	-0.020699	0.000386	-53.569	7740	10184	118032
Karelian	Korean	Bouyei_Longli	Mbuti	-0.022382	0.000418	-53.564	7654	10305	118453
Abkhasian	Malay	Bouyei_Longli	Mbuti	-0.02169	0.000405	-53.561	7722	10286	118211
Kubachinian	Han_Zhejiang	Bouyei_Longli	Mbuti	-0.025046	0.000468	-53.556	7591	10556	118354
Russian	Tibetan_Chamdo	Bouyei_Longli	Mbuti	-0.021141	0.000395	-53.551	7775	10277	118354
Russian_HGDP	Naxi_HGDP	Bouyei_Longli	Mbuti	-0.02142	0.0004	-53.545	7737	10281	118773
Russian	Cambodian	Bouyei_Longli	Mbuti	-0.021313	0.000398	-53.543	7770	10294	118453
Tatar_Siberian	Vietnamese	Bouyei_Longli	Mbuti	-0.015722	0.000294	-53.538	7726	9582	118032
Tatar_Mishar	Han_Hubei	Bouyei_Longli	Mbuti	-0.021825	0.000408	-53.537	7635	10218	118354
Udmurt	Japanese_Tokyo1K	Bouyei_Longli	Mbuti	-0.0185	0.000346	-53.518	7728	9920	118453
Lak	Salar_Xunhua	Bouyei_Longli	Mbuti	-0.019573	0.000366	-53.515	7767	10083	118354
Kurd	Tagalog	Bouyei_Longli	Mbuti	-0.023753	0.000444	-53.515	7641	10445	118032
Tajik_Lowland	Htin_Mal	Bouyei_Longli	Mbuti	-0.019902	0.000372	-53.513	7673	10003	117036
Uyghur_HGDP	Han_Guiyang	Bouyei_Longli	Mbuti	-0.013897	0.00026	-53.501	7764	9414	118773
Russian	Tibetan_Nagqu	Bouyei_Longli	Mbuti	-0.021073	0.000394	-53.492	7773	10267	118354
Tajik_Lowland	Thai	Bouyei_Longli	Mbuti	-0.018124	0.000339	-53.491	7825	9972	118453
Bashkir_central	Han_Shanxi	Bouyei_Longli	Mbuti	-0.01763	0.00033	-53.481	7717	9804	118354
Tatar_Mishar	Kankanaey	Bouyei_Longli	Mbuti	-0.022069	0.000413	-53.48	7614	10219	118032
Kubachinian	Yi_HGDP	Bouyei_Longli	Mbuti	-0.023415	0.000438	-53.478	7672	10445	118453
Kumyk	Mongol_Minorities	Bouyei_Longli	Mbuti	-0.018749	0.000351	-53.477	7802	10023	118453
Bashkir_north	Tibetan_Xinlong	Bouyei_Longli	Mbuti	-0.018016	0.000337	-53.472	7758	9890	118354
Mordovian	Nanai	Bouyei_Longli	Mbuti	-0.020415	0.000382	-53.468	7732	10150	118453
Russian_Leshukonsky	Vietnamese	Bouyei_Longli	Mbuti	-0.022572	0.000422	-53.465	7614	10278	118032
Russian_Leshukonsky	Han_HGDP	Bouyei_Longli	Mbuti	-0.022588	0.000422	-53.465	7629	10305	118453
Uzbek_Khorezm	Han_SouthChina1K	Bouyei_Longli	Mbuti	-0.017983	0.000336	-53.457	7667	9797	118453
Kubachinian	Li_Hainan	Bouyei_Longli	Mbuti	-0.026012	0.000487	-53.455	7553	10631	118353
Bashkir_north	Han_Hubei	Bouyei_Longli	Mbuti	-0.019944	0.000373	-53.452	7654	10015	118354
Kazakh	Han_HGDP	Bouyei_Longli	Mbuti	-0.011921	0.000223	-53.45	7786	9201	118773
Lak	Tagalog	Bouyei_Longli	Mbuti	-0.02232	0.000418	-53.443	7684	10319	118032
Russian_Krasnoborsky	Lahu_HGDP	Bouyei_Longli	Mbuti	-0.022184	0.000415	-53.432	7691	10319	118453
Uzbek_Tashkent	Miao_HGDP	Bouyei_Longli	Mbuti	-0.018102	0.000339	-53.432	7674	9819	118453
Tatar_Kazan	Qiang_Daofu	Bouyei_Longli	Mbuti	-0.018702	0.00035	-53.427	7757	9971	118354
Russian_Krasnoborsky	Baoan_Jishishan	Bouyei_Longli	Mbuti	-0.019573	0.000366	-53.424	7763	10080	118354
Veps	Kankanaey	Bouyei_Longli	Mbuti	-0.023355	0.000437	-53.416	7608	10365	118032
Tajik	Mogolian_HGDP	Bouyei_Longli	Mbuti	-0.020118	0.000377	-53.415	7743	10132	118773
Tatar_Kazan	Han_Zhejiang	Bouyei_Longli	Mbuti	-0.020743	0.000388	-53.413	7657	10112	118354
Abkhasian	Tibetan_Gangcha	Bouyei_Longli	Mbuti	-0.021431	0.000401	-53.406	7756	10299	118654
Russian_Pinezhsky	Vietnamese	Bouyei_Longli	Mbuti	-0.022936	0.00043	-53.399	7614	10321	118032
Ossetian	Nanai	Bouyei_Longli	Mbuti	-0.021299	0.000399	-53.398	7718	10240	118453
Veps	Han_Nchina	Bouyei_Longli	Mbuti	-0.021652	0.000406	-53.389	7680	10244	118453
Kazakh	Han_Zunyi	Bouyei_Longli	Mbuti	-0.011713	0.000219	-53.385	7794	9186	118773
Tajik_Mountain	Naxi_HGDP	Bouyei_Longli	Mbuti	-0.019834	0.000372	-53.384	7730	10080	118453
Karelian	Murut	Bouyei_Longli	Mbuti	-0.022756	0.000426	-53.373	7634	10320	118032
Lak	Cambodian	Bouyei_Longli	Mbuti	-0.021602	0.000405	-53.371	7744	10303	118453
Circassian	Naxi_HGDP	Bouyei_Longli	Mbuti	-0.02214	0.000415	-53.365	7693	10315	118453
Russian	Mongol_Sainnoyon	Bouyei_Longli	Mbuti	-0.018663	0.00035	-53.362	7802	10013	118453
Udmurt	Gelao_Zunyi	Bouyei_Longli	Mbuti	-0.019742	0.00037	-53.359	7664	10002	118440
Tajik_Lowland	Mogolian_HGDP	Bouyei_Longli	Mbuti	-0.019112	0.000358	-53.349	7748	10012	118453
Kurd	Ulchi	Bouyei_Longli	Mbuti	-0.022826	0.000428	-53.343	7703	10406	118453
Kurd	Visayan	Bouyei_Longli	Mbuti	-0.023967	0.000449	-53.341	7669	10498	118032
Russian_Krasnoborsky	Han_Henan	Bouyei_Longli	Mbuti	-0.022498	0.000422	-53.34	7633	10296	118354
Tajik	Tibetan_Gangcha	Bouyei_Longli	Mbuti	-0.018573	0.000348	-53.338	7814	10018	118654
Tatar_Siberian	Dong_Hunan	Bouyei_Longli	Mbuti	-0.016566	0.000311	-53.331	7685	9646	118354
Karelian	Daur_HGDP	Bouyei_Longli	Mbuti	-0.020276	0.00038	-53.327	7709	10111	118453
Russian_Pinezhsky	Japanese_Tokyo1K	Bouyei_Longli	Mbuti	-0.021593	0.000405	-53.32	7700	10257	118453
Bashkir_central	Tibetan_Xinlong	Bouyei_Longli	Mbuti	-0.017098	0.000321	-53.32	7769	9793	118354
Tajik_Mountain	Baoan_Jishishan	Bouyei_Longli	Mbuti	-0.01823	0.000342	-53.312	7781	9938	118354
Veps	Han_SichuanHO	Bouyei_Longli	Mbuti	-0.022655	0.000425	-53.308	7642	10323	118354
Lak	Tibetan_Gangcha	Bouyei_Longli	Mbuti	-0.020677	0.000388	-53.306	7761	10208	118354
Bashkir_north	Qiang_Danba	Bouyei_Longli	Mbuti	-0.018055	0.000339	-53.298	7759	9896	118354
Tajik_Mountain	Daur_HGDP	Bouyei_Longli	Mbuti	-0.018923	0.000355	-53.286	7736	9978	118453
Abkhasian	Ulchi	Bouyei_Longli	Mbuti	-0.022162	0.000416	-53.279	7738	10370	118773
Tatar_Siberian	She_HGDP	Bouyei_Longli	Mbuti	-0.016071	0.000302	-53.279	7700	9604	118453
Tatar_Mishar	Han_Fujian	Bouyei_Longli	Mbuti	-0.021876	0.000411	-53.273	7635	10225	118354
Chuvash	Korean	Bouyei_Longli	Mbuti	-0.019632	0.000369	-53.264	7693	10025	118773
Udmurt	Vietnamese	Bouyei_Longli	Mbuti	-0.019852	0.000373	-53.256	7665	10008	118032
Mordovian	Tagalog	Bouyei_Longli	Mbuti	-0.02093	0.000393	-53.242	7733	10207	118211
Tatar_Kazan	Yi_HGDP	Bouyei_Longli	Mbuti	-0.019113	0.000359	-53.236	7746	10010	118453
Kurd	Nanai	Bouyei_Longli	Mbuti	-0.023229	0.000436	-53.235	7687	10439	118453
Ingushian	Tibetan_Gangcha	Bouyei_Longli	Mbuti	-0.020436	0.000384	-53.211	7765	10184	118354
Tatar_Mishar	Han_Jiangsu	Bouyei_Longli	Mbuti	-0.021432	0.000403	-53.2	7650	10187	118354
Kabardinian	Oroqen_HGDP	Bouyei_Longli	Mbuti	-0.020989	0.000395	-53.196	7721	10207	118453
Uzbek_Tashkent	She_HGDP	Bouyei_Longli	Mbuti	-0.018253	0.000343	-53.193	7661	9823	118453
Ossetian	Dongxiang_Linxia	Bouyei_Longli	Mbuti	-0.019984	0.000376	-53.185	7749	10120	118654
Tajik	Dongxiang_Linxia	Bouyei_Longli	Mbuti	-0.018409	0.000346	-53.176	7794	9978	118654
Bashkir_south	Han_Guangdong	Bouyei_Longli	Mbuti	-0.016857	0.000317	-53.171	7709	9704	118354
Adygei	Tuvinian	Bouyei_Longli	Mbuti	-0.017197	0.000323	-53.17	7861	9904	118773
Karelian	Naxi_HGDP	Bouyei_Longli	Mbuti	-0.021187	0.000399	-53.161	7723	10233	118453
Tatar_Kazan	Han_Shanxi	Bouyei_Longli	Mbuti	-0.019654	0.00037	-53.145	7685	10011	118354
Kubachinian	Qiang_Danba	Bouyei_Longli	Mbuti	-0.023464	0.000442	-53.135	7677	10454	118354
Russian_HGDP	Thai	Bouyei_Longli	Mbuti	-0.019661	0.00037	-53.129	7819	10154	118773
Russian	Visayan	Bouyei_Longli	Mbuti	-0.022252	0.000419	-53.125	7720	10347	118032
Nogai2	Tujia_HGDP	Bouyei_Longli	Mbuti	-0.013943	0.000262	-53.123	7739	9391	118453
Lak	Dongxiang_Linxia	Bouyei_Longli	Mbuti	-0.020497	0.000386	-53.117	7721	10147	118354
Tatar_Mishar	Han_SichuanHO	Bouyei_Longli	Mbuti	-0.02136	0.000402	-53.115	7660	10188	118354
Russian_Leshukonsky	Tujia_HGDP	Bouyei_Longli	Mbuti	-0.022493	0.000424	-53.112	7625	10290	118453
Nogai	Han_Hubei	Bouyei_Longli	Mbuti	-0.02047	0.000385	-53.112	7647	10076	118654
Chuvash	Atayal	Bouyei_Longli	Mbuti	-0.020687	0.00039	-53.108	7697	10154	118773
Ukrainian	Nanai	Bouyei_Longli	Mbuti	-0.021859	0.000412	-53.105	7727	10317	118453
Veps	Han_Hubei	Bouyei_Longli	Mbuti	-0.023121	0.000435	-53.098	7624	10360	118354
Kabardinian	Ulchi	Bouyei_Longli	Mbuti	-0.020498	0.000386	-53.096	7751	10179	118453
Kurd	Salar_Xunhua	Bouyei_Longli	Mbuti	-0.021001	0.000396	-53.096	7729	10215	118354
Russian_Pinezhsky	Gelao_Zunyi	Bouyei_Longli	Mbuti	-0.022832	0.00043	-53.095	7629	10334	118440
Ukrainian	Dongxiang_Linxia	Bouyei_Longli	Mbuti	-0.020536	0.000387	-53.095	7750	10186	118654
Kurd	Dongxiang_Linxia	Bouyei_Longli	Mbuti	-0.021925	0.000413	-53.083	7682	10277	118354
Abazin	Han_Chongqing	Bouyei_Longli	Mbuti	-0.024215	0.000456	-53.082	7576	10442	118354
Russian_Krasnoborsky	Naxi_HGDP	Bouyei_Longli	Mbuti	-0.021181	0.000399	-53.079	7724	10233	118453
Russian_HGDP	Han_Chongqing	Bouyei_Longli	Mbuti	-0.023862	0.00045	-53.068	7613	10445	118654
Ingushian	Tagalog	Bouyei_Longli	Mbuti	-0.0221	0.000416	-53.066	7689	10297	118032
Russian_Leshukonsky	Gelao_Longlin	Bouyei_Longli	Mbuti	-0.02284	0.00043	-53.064	7624	10327	118354
Tatar_Kazan	Gelao_Guiyang	Bouyei_Longli	Mbuti	-0.020859	0.000393	-53.064	7658	10129	118443
Tajik	Oroqen_HGDP	Bouyei_Longli	Mbuti	-0.019792	0.000373	-53.059	7741	10092	118773
Bashkir_north	Han_Zhejiang	Bouyei_Longli	Mbuti	-0.019637	0.00037	-53.053	7669	9993	118354
Kumyk	Igorot	Bouyei_Longli	Mbuti	-0.025311	0.000477	-53.05	7500	10468	117273
Tubalar	Han_SouthChina1K	Bouyei_Longli	Mbuti	-0.013022	0.000245	-53.05	7765	9312	118773
Ukrainian	Salar_Xunhua	Bouyei_Longli	Mbuti	-0.019606	0.00037	-53.049	7798	10124	118654
Kumyk	Cambodian	Bouyei_Longli	Mbuti	-0.021629	0.000408	-53.047	7764	10332	118773
Tajik	Ulchi	Bouyei_Longli	Mbuti	-0.019309	0.000364	-53.043	7778	10072	118773
Veps	Han_Fujian	Bouyei_Longli	Mbuti	-0.023171	0.000437	-53.023	7627	10369	118354
Bashkir_north	Qiang_Daofu	Bouyei_Longli	Mbuti	-0.017596	0.000332	-53.02	7773	9856	118354
Kubachinian	Han_Henan	Bouyei_Longli	Mbuti	-0.024511	0.000462	-53.01	7588	10489	118354
Chuvash	Naxi_HGDP	Bouyei_Longli	Mbuti	-0.018436	0.000348	-53.009	7776	9966	118773
Kubachinian	Korean	Bouyei_Longli	Mbuti	-0.02439	0.00046	-53.006	7618	10507	118453
Russian	Mongol_Minorities	Bouyei_Longli	Mbuti	-0.018409	0.000347	-53.005	7812	9992	118453
Uzbek_Khorezm	Dai_Xishuangbanna1k	Bouyei_Longli	Mbuti	-0.017977	0.000339	-53.003	7696	9825	118453
Circassian	Baoan_Jishishan	Bouyei_Longli	Mbuti	-0.020533	0.000387	-53.002	7734	10164	118354
Russian_Krasnoborsky	Korean	Bouyei_Longli	Mbuti	-0.022376	0.000422	-52.997	7656	10306	118453
Nogai	Yugur_Sunan	Bouyei_Longli	Mbuti	-0.017835	0.000337	-52.99	7767	9883	118654
Tubalar	Dong_Qiandongnan	Bouyei_Longli	Mbuti	-0.013503	0.000255	-52.99	7756	9360	118773
Ingushian	Dongxiang_Linxia	Bouyei_Longli	Mbuti	-0.020256	0.000382	-52.989	7728	10126	118354
Mordovian	Tibetan_Shigatse	Bouyei_Longli	Mbuti	-0.019495	0.000368	-52.987	7823	10136	118654
Nogai	Han_Fujian	Bouyei_Longli	Mbuti	-0.020521	0.000387	-52.983	7653	10088	118654
Russian_Krasnoborsky	Yi_HGDP	Bouyei_Longli	Mbuti	-0.021401	0.000404	-52.982	7717	10252	118453
Bashkir_central	Qiang_Danba	Bouyei_Longli	Mbuti	-0.017137	0.000324	-52.972	7769	9797	118354
Abkhasian	Cambodian	Bouyei_Longli	Mbuti	-0.02236	0.000422	-52.958	7741	10396	118773
Uyghur_HGDP	Gelao_Daozhen	Bouyei_Longli	Mbuti	-0.01383	0.000261	-52.958	7759	9401	118773
Mordovian	Salar_Xunhua	Bouyei_Longli	Mbuti	-0.018165	0.000343	-52.954	7830	9986	118654
Russian_Leshukonsky	Han_Bijie	Bouyei_Longli	Mbuti	-0.022343	0.000422	-52.949	7633	10280	118452
Uzbek_Khorezm	Han_Haikou	Bouyei_Longli	Mbuti	-0.017751	0.000335	-52.945	7669	9762	117912
Adygei	Igorot	Bouyei_Longli	Mbuti	-0.025128	0.000475	-52.944	7506	10453	117273
Nogai	Tibetan_Xinlong	Bouyei_Longli	Mbuti	-0.018541	0.00035	-52.943	7756	9956	118654
Chuvash	Ulchi	Bouyei_Longli	Mbuti	-0.016842	0.000318	-52.938	7769	9769	118773
Udmurt	She_HGDP	Bouyei_Longli	Mbuti	-0.020191	0.000381	-52.935	7656	10047	118453
Russian	Tuvinian	Bouyei_Longli	Mbuti	-0.017082	0.000323	-52.933	7841	9865	118453
Karelian	Baoan_Jishishan	Bouyei_Longli	Mbuti	-0.019581	0.00037	-52.93	7764	10081	118354
Tajik_Lowland	Oroqen_HGDP	Bouyei_Longli	Mbuti	-0.018781	0.000355	-52.923	7750	9974	118453
Bashkir_north	Li_Hainan	Bouyei_Longli	Mbuti	-0.020602	0.000389	-52.923	7657	10095	118353
Nogai	Gelao_Guiyang	Bouyei_Longli	Mbuti	-0.020291	0.000383	-52.921	7665	10075	118763
Adygei	Tibetan_Xunhua	Bouyei_Longli	Mbuti	-0.020716	0.000391	-52.918	7779	10237	118654
Abazin	Malay	Bouyei_Longli	Mbuti	-0.019705	0.000372	-52.907	7771	10096	118032
Bashkir_south	Vietnamese	Bouyei_Longli	Mbuti	-0.016533	0.000313	-52.905	7715	9667	118032
Kurd	Tibetan_Nagqu	Bouyei_Longli	Mbuti	-0.02279	0.000431	-52.902	7711	10408	118354
Ossetian	Salar_Xunhua	Bouyei_Longli	Mbuti	-0.019053	0.00036	-52.892	7798	10059	118654
Ingushian	Tibetan_Shigatse	Bouyei_Longli	Mbuti	-0.020665	0.000391	-52.886	7774	10219	118354
Abazin	Ulchi	Bouyei_Longli	Mbuti	-0.02017	0.000381	-52.884	7744	10133	118453
Tatar_Mishar	Japanese_HGDP	Bouyei_Longli	Mbuti	-0.020244	0.000383	-52.879	7706	10104	118453
Tatar_Kazan	Li_Hainan	Bouyei_Longli	Mbuti	-0.021708	0.000411	-52.876	7642	10211	118353
Circassian	Oroqen_HGDP	Bouyei_Longli	Mbuti	-0.021033	0.000398	-52.875	7701	10192	118453
Ukrainian	Tagalog	Bouyei_Longli	Mbuti	-0.022376	0.000423	-52.869	7703	10348	118211
Ossetian	Tibetan_Chamdo	Bouyei_Longli	Mbuti	-0.020905	0.000395	-52.86	7780	10261	118654
Adygei	Buryat_Aginsky	Bouyei_Longli	Mbuti	-0.018376	0.000348	-52.849	7817	9994	118453
Chuvash	Lahu_HGDP	Bouyei_Longli	Mbuti	-0.01944	0.000368	-52.849	7753	10062	118773
Tatar_Kazan	Atayal	Bouyei_Longli	Mbuti	-0.021135	0.0004	-52.849	7672	10175	118453
Ingushian	Salar_Xunhua	Bouyei_Longli	Mbuti	-0.019332	0.000366	-52.848	7777	10065	118354
Tajik	Hezhen_HGDP	Bouyei_Longli	Mbuti	-0.020044	0.000379	-52.846	7737	10118	118773
Nogai	Han_Shandong	Bouyei_Longli	Mbuti	-0.019419	0.000367	-52.842	7700	10004	118654
Kabardinian	Malay	Bouyei_Longli	Mbuti	-0.020038	0.000379	-52.841	7774	10139	118032
Adygei	Tibetan_Shannan	Bouyei_Longli	Mbuti	-0.020461	0.000387	-52.839	7805	10233	118654
Ukrainian	Tibetan_Shigatse	Bouyei_Longli	Mbuti	-0.020935	0.000396	-52.838	7803	10287	118654
Kabardinian	Tibetan_Gangcha	Bouyei_Longli	Mbuti	-0.019776	0.000374	-52.834	7789	10130	118354
Russian_Leshukonsky	Ami	Bouyei_Longli	Mbuti	-0.023202	0.000439	-52.833	7609	10357	118453
Ingushian	Nanai	Bouyei_Longli	Mbuti	-0.021563	0.000408	-52.83	7719	10273	118453
Kabardinian	Hezhen_HGDP	Bouyei_Longli	Mbuti	-0.021235	0.000402	-52.83	7709	10224	118453
Kazakh	Mulam_Luocheng	Bouyei_Longli	Mbuti	-0.012415	0.000235	-52.829	7791	9264	118654
Tajik_Lowland	Hezhen_HGDP	Bouyei_Longli	Mbuti	-0.019027	0.00036	-52.826	7742	9996	118453
Russian_HGDP	Tu_HGDP	Bouyei_Longli	Mbuti	-0.019649	0.000372	-52.815	7803	10137	118773
Kurd.WGA	Mlabri	Bouyei_Longli	Mbuti	-0.030936	0.000586	-52.814	7345	10973	117258
Kurd	Tibetan_Chamdo	Bouyei_Longli	Mbuti	-0.022859	0.000433	-52.813	7717	10422	118354
Lak	Tibetan_Lhasa	Bouyei_Longli	Mbuti	-0.021091	0.000399	-52.808	7757	10253	118354
Tajik	Tagalog	Bouyei_Longli	Mbuti	-0.020244	0.000383	-52.801	7738	10131	118211
Russian_Leshukonsky	Han_Guangdong	Bouyei_Longli	Mbuti	-0.022902	0.000434	-52.792	7625	10336	118354
Abazin	Tu_HGDP	Bouyei_Longli	Mbuti	-0.020004	0.000379	-52.783	7781	10150	118453
Tatar_Mishar	Li_Hainan	Bouyei_Longli	Mbuti	-0.022483	0.000426	-52.782	7623	10284	118353
Kurd.WGA	Rai_Nepal	Bouyei_Longli	Mbuti	-0.02925	0.000554	-52.779	7515	10985	118635
Russian_Pinezhsky	Dai_HGDP	Bouyei_Longli	Mbuti	-0.023136	0.000438	-52.777	7640	10380	118453
Chuvash	Oroqen_HGDP	Bouyei_Longli	Mbuti	-0.017326	0.000328	-52.771	7737	9795	118773
Veps	Dusun	Bouyei_Longli	Mbuti	-0.022076	0.000418	-52.771	7700	10315	118447
Lak	Nanai	Bouyei_Longli	Mbuti	-0.021803	0.000413	-52.767	7711	10294	118453
Kurd	Tibetan_Lhasa	Bouyei_Longli	Mbuti	-0.022519	0.000427	-52.767	7719	10384	118354
Ossetian	Cambodian	Bouyei_Longli	Mbuti	-0.021084	0.0004	-52.767	7779	10283	118773
Ossetian	Tagalog	Bouyei_Longli	Mbuti	-0.021822	0.000414	-52.766	7702	10281	118211
Abazin	Oroqen_HGDP	Bouyei_Longli	Mbuti	-0.020661	0.000392	-52.762	7711	10158	118453
Karelian	Oroqen_HGDP	Bouyei_Longli	Mbuti	-0.02008	0.000381	-52.76	7708	10087	118453
Russian_Krasnoborsky	Dungan	Bouyei_Longli	Mbuti	-0.018868	0.000358	-52.755	7782	10017	118453
Kurd.WGA	Kalmyk	Bouyei_Longli	Mbuti	-0.026094	0.000495	-52.751	7589	10688	118754
Russian_Krasnoborsky	Mogolian_HGDP	Bouyei_Longli	Mbuti	-0.020405	0.000387	-52.737	7721	10138	118453
Tatar_Kazan	Han_Henan	Bouyei_Longli	Mbuti	-0.020208	0.000383	-52.729	7654	10046	118354
Bashkir_south	Gelao_Longlin	Bouyei_Longli	Mbuti	-0.016795	0.000319	-52.718	7727	9714	118354
Kubachinian	Qiang_Daofu	Bouyei_Longli	Mbuti	-0.023005	0.000436	-52.714	7682	10405	118354
Bashkir_central	Han_Zhejiang	Bouyei_Longli	Mbuti	-0.018719	0.000355	-52.714	7681	9896	118354
Kurd	Cambodian	Bouyei_Longli	Mbuti	-0.023028	0.000437	-52.711	7703	10431	118453
Mordovian	Tibetan_Chamdo	Bouyei_Longli	Mbuti	-0.020017	0.00038	-52.709	7804	10180	118654
Circassian	Thai	Bouyei_Longli	Mbuti	-0.020377	0.000387	-52.707	7770	10183	118453
Mordovian	Tibetan_Lhasa	Bouyei_Longli	Mbuti	-0.019683	0.000373	-52.705	7812	10148	118654
Kubachinian	Lahu_HGDP	Bouyei_Longli	Mbuti	-0.024198	0.000459	-52.701	7647	10513	118453
Abkhasian	Dongxiang_Linxia	Bouyei_Longli	Mbuti	-0.021266	0.000404	-52.699	7717	10240	118654
Ingushian	Tibetan_Chamdo	Bouyei_Longli	Mbuti	-0.02119	0.000402	-52.699	7755	10263	118354
Abkhasian	Salar_Xunhua	Bouyei_Longli	Mbuti	-0.020336	0.000386	-52.69	7768	10181	118654
Chuvash	Baoan_Jishishan	Bouyei_Longli	Mbuti	-0.016835	0.00032	-52.683	7826	9824	118654
Udmurt	Miao_HGDP	Bouyei_Longli	Mbuti	-0.02004	0.00038	-52.683	7663	10037	118453
Kurd	Tibetan_Shigatse	Bouyei_Longli	Mbuti	-0.022333	0.000424	-52.681	7734	10377	118354
Veps	Li_Hainan	Bouyei_Longli	Mbuti	-0.023779	0.000451	-52.676	7612	10426	118353
Russian	Kalmyk	Bouyei_Longli	Mbuti	-0.017391	0.00033	-52.674	7827	9887	118453
Kubachinian	Tibetan_Yajiang	Bouyei_Longli	Mbuti	-0.022056	0.000419	-52.661	7732	10343	118354
Lak	Tibetan_Shigatse	Bouyei_Longli	Mbuti	-0.020905	0.000397	-52.659	7774	10248	118354
Kabardinian	Dongxiang_Linxia	Bouyei_Longli	Mbuti	-0.019597	0.000372	-52.658	7765	10084	118354
Chuvash	Mogolian_HGDP	Bouyei_Longli	Mbuti	-0.017651	0.000335	-52.656	7776	9872	118773
Ukrainian	Tibetan_Lhasa	Bouyei_Longli	Mbuti	-0.021123	0.000401	-52.651	7793	10300	118654
Abkhasian	Tagalog	Bouyei_Longli	Mbuti	-0.023097	0.000439	-52.645	7679	10409	118211
Ukrainian	Tibetan_Nagqu	Bouyei_Longli	Mbuti	-0.021396	0.000406	-52.636	7783	10321	118654
Kumyk	Mongol_Uuld	Bouyei_Longli	Mbuti	-0.018233	0.000346	-52.634	7807	9967	118453
Uzbek_Tashkent	Gelao_Zunyi	Bouyei_Longli	Mbuti	-0.017803	0.000338	-52.633	7675	9784	118440
Veps	Han_Jiangsu	Bouyei_Longli	Mbuti	-0.022727	0.000432	-52.631	7635	10325	118354
Russian	Igorot	Bouyei_Longli	Mbuti	-0.025009	0.000475	-52.623	7510	10436	116962
Tatar_Siberian	Dai_HGDP	Bouyei_Longli	Mbuti	-0.015923	0.000303	-52.613	7750	9636	118453
Kurd.WGA	Buryat_Aginsky	Bouyei_Longli	Mbuti	-0.026968	0.000513	-52.602	7561	10755	118436
Kazakh	Kinh_HoChiMinh1K	Bouyei_Longli	Mbuti	-0.011596	0.000221	-52.591	7855	9233	118773
Chuvash	Murut	Bouyei_Longli	Mbuti	-0.020019	0.000381	-52.589	7688	10055	118211
Bashkir_central	Qiang_Daofu	Bouyei_Longli	Mbuti	-0.016678	0.000317	-52.588	7782	9755	118354
Kabardinian	Tu_HGDP	Bouyei_Longli	Mbuti	-0.020332	0.000387	-52.58	7780	10188	118453
Russian_Krasnoborsky	Murut	Bouyei_Longli	Mbuti	-0.022739	0.000432	-52.58	7636	10320	118032
Tajik_Lowland	Ulchi	Bouyei_Longli	Mbuti	-0.018289	0.000348	-52.571	7784	9950	118453
Abkhasian	Tibetan_Chamdo	Bouyei_Longli	Mbuti	-0.022187	0.000422	-52.567	7755	10387	118654
Bashkir_south	She_HGDP	Bouyei_Longli	Mbuti	-0.016877	0.000321	-52.564	7698	9697	118453
Ukrainian	Tibetan_Chamdo	Bouyei_Longli	Mbuti	-0.021458	0.000408	-52.562	7789	10335	118654
Mordovian	Tibetan_Nagqu	Bouyei_Longli	Mbuti	-0.019955	0.00038	-52.556	7802	10169	118654
Ossetian	Tibetan_Shigatse	Bouyei_Longli	Mbuti	-0.020383	0.000388	-52.539	7803	10222	118654
Russian_HGDP	Oroqen_HGDP	Bouyei_Longli	Mbuti	-0.02031	0.000387	-52.529	7722	10134	118773
Russian_Pinezhsky	Miao_HGDP	Bouyei_Longli	Mbuti	-0.023133	0.00044	-52.529	7625	10365	118453
Tatar_Siberian	Gelao_Zunyi	Bouyei_Longli	Mbuti	-0.015622	0.000297	-52.528	7716	9566	118440
Tatar_Mishar	Han_Zhejiang	Bouyei_Longli	Mbuti	-0.021518	0.00041	-52.521	7645	10191	118354
Tatar_Mishar	Dusun	Bouyei_Longli	Mbuti	-0.020777	0.000396	-52.506	7726	10187	118447
Tatar_Mishar	Yugur_Sunan	Bouyei_Longli	Mbuti	-0.019188	0.000365	-52.505	7743	10014	118354
Kurd.WGA	Mongol_Uuld	Bouyei_Longli	Mbuti	-0.026612	0.000507	-52.503	7563	10715	118436
Tatar_Kazan	Murut	Bouyei_Longli	Mbuti	-0.020462	0.00039	-52.498	7674	10089	118032
Karelian	Han_Chongqing	Bouyei_Longli	Mbuti	-0.02363	0.00045	-52.496	7599	10396	118354
Tatar_Siberian	Miao_HGDP	Bouyei_Longli	Mbuti	-0.01592	0.000303	-52.495	7711	9597	118453
Lak	Visayan	Bouyei_Longli	Mbuti	-0.022534	0.000429	-52.487	7703	10363	118032
Abazin	Hezhen_HGDP	Bouyei_Longli	Mbuti	-0.020907	0.000398	-52.48	7701	10177	118453
Adygei	Tibetan_Gannan	Bouyei_Longli	Mbuti	-0.021271	0.000405	-52.477	7724	10248	118654
Ossetian	Tibetan_Nagqu	Bouyei_Longli	Mbuti	-0.020843	0.000397	-52.471	7779	10252	118654
Uzbek_Khorezm	Han_HGDP	Bouyei_Longli	Mbuti	-0.017689	0.000337	-52.466	7681	9776	118453
Bashkir_south	Dong_Hunan	Bouyei_Longli	Mbuti	-0.017373	0.000331	-52.465	7687	9743	118354
Mordovian	Cambodian	Bouyei_Longli	Mbuti	-0.020189	0.000385	-52.462	7815	10213	118773
Tajik	Tibetan_Chamdo	Bouyei_Longli	Mbuti	-0.01933	0.000369	-52.455	7804	10097	118654
Nogai2	Han_Bijie	Bouyei_Longli	Mbuti	-0.013792	0.000263	-52.454	7751	9384	118452
Russian_Krasnoborsky	Tibetan_Yajiang	Bouyei_Longli	Mbuti	-0.020042	0.000382	-52.437	7782	10154	118354
Adygei	Han_Shanghai	Bouyei_Longli	Mbuti	-0.024909	0.000475	-52.434	7565	10521	118654
Russian_HGDP	Ulchi	Bouyei_Longli	Mbuti	-0.019827	0.000378	-52.431	7762	10117	118773
Tatar_Mishar	Han_Shandong	Bouyei_Longli	Mbuti	-0.020777	0.000396	-52.429	7690	10149	118354
Kubachinian	Daur_HGDP	Bouyei_Longli	Mbuti	-0.022284	0.000425	-52.425	7678	10317	118453
Ukrainian	Mongol_Sainnoyon	Bouyei_Longli	Mbuti	-0.019009	0.000363	-52.418	7803	10054	118453
Veps	Han_Shandong	Bouyei_Longli	Mbuti	-0.022073	0.000421	-52.41	7673	10286	118354
Russian_Krasnoborsky	Daur_HGDP	Bouyei_Longli	Mbuti	-0.02027	0.000387	-52.409	7706	10107	118453
Kumyk	Tibetan_Shannan	Bouyei_Longli	Mbuti	-0.020667	0.000394	-52.408	7797	10249	118654
Lak	Tibetan_Nagqu	Bouyei_Longli	Mbuti	-0.021362	0.000408	-52.404	7754	10282	118354
Russian_Leshukonsky	Dai_HGDP	Bouyei_Longli	Mbuti	-0.022773	0.000435	-52.403	7639	10337	118453
Veps	Yugur_Sunan	Bouyei_Longli	Mbuti	-0.020484	0.000391	-52.393	7719	10144	118354
Adygei	Khamnegan	Bouyei_Longli	Mbuti	-0.019173	0.000366	-52.389	7783	10054	118453
Abkhasian	Tibetan_Nagqu	Bouyei_Longli	Mbuti	-0.022126	0.000422	-52.386	7751	10376	118654
Bashkir_north	Atayal	Bouyei_Longli	Mbuti	-0.020025	0.000382	-52.386	7694	10066	118453
Mordovian	Dongxiang_Linxia	Bouyei_Longli	Mbuti	-0.019096	0.000365	-52.384	7782	10048	118654
Circassian	Xibo_HGDP	Bouyei_Longli	Mbuti	-0.021312	0.000407	-52.374	7704	10229	118453
Kumyk	Visayan	Bouyei_Longli	Mbuti	-0.022575	0.000431	-52.371	7705	10373	118211
Abkhasian	Nanai	Bouyei_Longli	Mbuti	-0.022578	0.000431	-52.362	7712	10387	118453
Tajik_Lowland	Xibo_HGDP	Bouyei_Longli	Mbuti	-0.01906	0.000364	-52.353	7750	10008	118453
Bashkir_north	Gelao_Guiyang	Bouyei_Longli	Mbuti	-0.01975	0.000377	-52.352	7680	10020	118443
Circassian	Htin_Mal	Bouyei_Longli	Mbuti	-0.022145	0.000423	-52.346	7624	10216	117036
Nogai	Han_Shanxi	Bouyei_Longli	Mbuti	-0.019078	0.000365	-52.339	7699	9963	118654
Kazakh	Dong_Guizhou	Bouyei_Longli	Mbuti	-0.012491	0.000239	-52.333	7777	9259	118654
Karelian	Tu_HGDP	Bouyei_Longli	Mbuti	-0.019423	0.000371	-52.333	7795	10095	118453
Kubachinian	Baoan_Jishishan	Bouyei_Longli	Mbuti	-0.021586	0.000413	-52.322	7708	10263	118354
Ukrainian	Cambodian	Bouyei_Longli	Mbuti	-0.021632	0.000413	-52.321	7780	10350	118773
Chuvash	Nanai	Bouyei_Longli	Mbuti	-0.017258	0.00033	-52.315	7733	9777	118453
Kazakh	Zhuang_Guangxi	Bouyei_Longli	Mbuti	-0.012524	0.000239	-52.315	7783	9269	118654
Kubachinian	Dungan	Bouyei_Longli	Mbuti	-0.020881	0.000399	-52.312	7721	10194	118453
Russian	Tibetan_Shannan	Bouyei_Longli	Mbuti	-0.020351	0.000389	-52.302	7807	10215	118354
Russian	Buryat_Aginsky	Bouyei_Longli	Mbuti	-0.018248	0.000349	-52.301	7822	9983	118453
Circassian	Han_Chongqing	Bouyei_Longli	Mbuti	-0.024583	0.00047	-52.298	7566	10476	118354
Chuvash	Tibetan_Yajiang	Bouyei_Longli	Mbuti	-0.017301	0.000331	-52.293	7829	9882	118654
Veps	Japanese_HGDP	Bouyei_Longli	Mbuti	-0.021542	0.000412	-52.267	7692	10243	118453
Russian_Krasnoborsky	Han_Chongqing	Bouyei_Longli	Mbuti	-0.023622	0.000452	-52.263	7605	10401	118354
Russian_HGDP	Malay	Bouyei_Longli	Mbuti	-0.019345	0.00037	-52.255	7792	10079	118211
Karelian	Thai	Bouyei_Longli	Mbuti	-0.019424	0.000372	-52.253	7812	10113	118453
Tajik_Mountain	Han_Chongqing	Bouyei_Longli	Mbuti	-0.022279	0.000426	-52.242	7595	10232	118354
Circassian	Ulchi	Bouyei_Longli	Mbuti	-0.020542	0.000393	-52.238	7735	10168	118453
Lak	Tibetan_Chamdo	Bouyei_Longli	Mbuti	-0.021431	0.00041	-52.238	7753	10289	118354
Russian_HGDP	Htin_Mal	Bouyei_Longli	Mbuti	-0.021405	0.00041	-52.233	7662	10172	117276
Tajik	Cambodian	Bouyei_Longli	Mbuti	-0.019507	0.000373	-52.231	7811	10128	118773
Kubachinian	Naxi_HGDP	Bouyei_Longli	Mbuti	-0.023195	0.000444	-52.224	7686	10434	118453
Tajik_Lowland	Malay	Bouyei_Longli	Mbuti	-0.017811	0.000341	-52.216	7816	9918	118032
Russian	Mongol_Uuld	Bouyei_Longli	Mbuti	-0.017893	0.000343	-52.212	7825	9944	118453
Abkhasian	Tibetan_Shigatse	Bouyei_Longli	Mbuti	-0.021665	0.000415	-52.209	7771	10342	118654
Russian_Pinezhsky	Kinh_HGDP	Bouyei_Longli	Mbuti	-0.022618	0.000433	-52.196	7650	10329	118453
Nogai	Atayal	Bouyei_Longli	Mbuti	-0.020565	0.000394	-52.196	7691	10134	118773
Kumyk	Kalmyk	Bouyei_Longli	Mbuti	-0.017708	0.000339	-52.191	7841	9944	118773
Tatar_Siberian	Ami	Bouyei_Longli	Mbuti	-0.016353	0.000313	-52.19	7721	9658	118453
Kurd.WGA	Negidal	Bouyei_Longli	Mbuti	-0.030271	0.00058	-52.189	7458	11044	118436
Mordovian	Mongol_Minorities	Bouyei_Longli	Mbuti	-0.01731	0.000332	-52.178	7832	9883	118453
Karakalpak	Tujia_HGDP	Bouyei_Longli	Mbuti	-0.013779	0.000264	-52.177	7758	9394	118773
Abazin	Xibo_HGDP	Bouyei_Longli	Mbuti	-0.02094	0.000401	-52.174	7717	10197	118453
Ossetian	Tibetan_Lhasa	Bouyei_Longli	Mbuti	-0.020571	0.000394	-52.173	7788	10229	118654
Kumyk	Han_Shanghai	Bouyei_Longli	Mbuti	-0.025115	0.000481	-52.172	7553	10533	118654
Kumyk	Tibetan_Gannan	Bouyei_Longli	Mbuti	-0.021477	0.000412	-52.168	7719	10267	118654
Bashkir_south	Ami	Bouyei_Longli	Mbuti	-0.017159	0.000329	-52.167	7715	9747	118453
Tajik_Mountain	Htin_Mal	Bouyei_Longli	Mbuti	-0.019836	0.00038	-52.16	7675	9997	117036
Karakalpak	Japanese_Tokyo1K	Bouyei_Longli	Mbuti	-0.012513	0.00024	-52.141	7822	9308	118773
Uzbek_Khorezm	Han_Zunyi	Bouyei_Longli	Mbuti	-0.017483	0.000335	-52.14	7688	9759	118453
Lak	Mongol_Sainnoyon	Bouyei_Longli	Mbuti	-0.018953	0.000364	-52.136	7794	10039	118453
Uzbek_Khorezm	Han_Beijing1K	Bouyei_Longli	Mbuti	-0.017304	0.000332	-52.133	7688	9738	118453
Abazin	Tibetan_Gangcha	Bouyei_Longli	Mbuti	-0.019452	0.000373	-52.129	7784	10086	118354
Ossetian	Mongol_Sainnoyon	Bouyei_Longli	Mbuti	-0.018448	0.000354	-52.129	7802	9988	118453
Russian_HGDP	Xibo_HGDP	Bouyei_Longli	Mbuti	-0.020594	0.000395	-52.126	7737	10183	118773
Tubalar	Han_Haikou	Bouyei_Longli	Mbuti	-0.012801	0.000246	-52.124	7771	9284	118184
Tajik_Lowland	Tagalog	Bouyei_Longli	Mbuti	-0.019212	0.000369	-52.116	7760	10027	118032
Ossetian	Mongol_Minorities	Bouyei_Longli	Mbuti	-0.018194	0.000349	-52.113	7817	9972	118453
Tajik	Tibetan_Nagqu	Bouyei_Longli	Mbuti	-0.019268	0.00037	-52.104	7799	10085	118654
Kazakh	Gelao_Daozhen	Bouyei_Longli	Mbuti	-0.011658	0.000224	-52.103	7790	9175	118773
Russian	Tibetan_Xunhua	Bouyei_Longli	Mbuti	-0.020599	0.000395	-52.101	7786	10224	118354
Russian_HGDP	Hezhen_HGDP	Bouyei_Longli	Mbuti	-0.020561	0.000395	-52.1	7729	10171	118773
Bashkir_north	Murut	Bouyei_Longli	Mbuti	-0.019359	0.000372	-52.1	7694	9979	118032
Tajik	Tibetan_Shigatse	Bouyei_Longli	Mbuti	-0.018808	0.000361	-52.098	7819	10050	118654
Kurd.WGA	Khamnegan	Bouyei_Longli	Mbuti	-0.027764	0.000533	-52.091	7523	10812	118436
Kurd	Mongol_Minorities	Bouyei_Longli	Mbuti	-0.020125	0.000386	-52.087	7769	10153	118453
Tatar_Kazan	Korean	Bouyei_Longli	Mbuti	-0.020088	0.000386	-52.083	7675	10054	118453
Nogai2	Dong_Hunan	Bouyei_Longli	Mbuti	-0.01487	0.000286	-52.072	7712	9472	118354
Russian	Han_Shanghai	Bouyei_Longli	Mbuti	-0.024793	0.000476	-52.068	7573	10507	118354
Veps	Tibetan_Xinlong	Bouyei_Longli	Mbuti	-0.021192	0.000407	-52.067	7717	10225	118354
Ingushian	Cambodian	Bouyei_Longli	Mbuti	-0.021362	0.00041	-52.065	7758	10289	118453
Uzbek_Tashkent	Japanese_HGDP	Bouyei_Longli	Mbuti	-0.016257	0.000312	-52.06	7746	9672	118453
Bashkir_north	Han_Henan	Bouyei_Longli	Mbuti	-0.019102	0.000367	-52.054	7676	9937	118354
Abkhasian	Igorot	Bouyei_Longli	Mbuti	-0.026047	0.0005	-52.051	7485	10540	117273
Tajik_Mountain	Thai	Bouyei_Longli	Mbuti	-0.018071	0.000347	-52.038	7823	9963	118453
Mordovian	Mongol_Sainnoyon	Bouyei_Longli	Mbuti	-0.017564	0.000338	-52.038	7822	9903	118453
Circassian	Tu_HGDP	Bouyei_Longli	Mbuti	-0.020376	0.000392	-52.027	7763	10177	118453
Abkhasian	Tibetan_Lhasa	Bouyei_Longli	Mbuti	-0.021853	0.00042	-52.022	7758	10351	118654
Kazakh	Han_Guiyang	Bouyei_Longli	Mbuti	-0.011725	0.000225	-52.02	7798	9191	118773
Adygei	Altaian	Bouyei_Longli	Mbuti	-0.015177	0.000292	-52.018	7921	9723	118773
Bashkir_central	Li_Hainan	Bouyei_Longli	Mbuti	-0.019684	0.000378	-52.018	7677	10006	118353
Kurd	Igorot	Bouyei_Longli	Mbuti	-0.026713	0.000514	-52.011	7457	10581	116962
Tajik_Lowland	Nanai	Bouyei_Longli	Mbuti	-0.018693	0.000359	-52.011	7764	9978	118453
Bashkir_central	Gelao_Guiyang	Bouyei_Longli	Mbuti	-0.018833	0.000362	-52.008	7688	9919	118443
Veps	Gelao_Guiyang	Bouyei_Longli	Mbuti	-0.02293	0.000441	-52.005	7642	10358	118443
Karelian	Ulchi	Bouyei_Longli	Mbuti	-0.019589	0.000377	-51.997	7748	10068	118453
Ingushian	Mongol_Sainnoyon	Bouyei_Longli	Mbuti	-0.018713	0.00036	-51.995	7802	10018	118453
Bashkir_central	Yi_HGDP	Bouyei_Longli	Mbuti	-0.017085	0.000329	-51.992	7779	9802	118453
Uzbek_Khorezm	Kinh_HoChiMinh1K	Bouyei_Longli	Mbuti	-0.017365	0.000334	-51.992	7728	9785	118453
Tubalar	Dai_Xishuangbanna1k	Bouyei_Longli	Mbuti	-0.013018	0.00025	-51.986	7812	9358	118773
Ingushian	Tibetan_Nagqu	Bouyei_Longli	Mbuti	-0.021122	0.000406	-51.984	7757	10257	118354
Tajik	Tibetan_Lhasa	Bouyei_Longli	Mbuti	-0.018996	0.000365	-51.984	7809	10063	118654
Kumyk	Tuvinian	Bouyei_Longli	Mbuti	-0.017404	0.000335	-51.982	7856	9923	118773
Tatar_Kazan	Dungan	Bouyei_Longli	Mbuti	-0.016579	0.000319	-51.98	7832	9796	118453
Russian	Khamnegan	Bouyei_Longli	Mbuti	-0.019045	0.000366	-51.975	7788	10044	118453
Kumyk	Buryat_Aginsky	Bouyei_Longli	Mbuti	-0.018587	0.000358	-51.968	7811	10013	118453
Tatar_Kazan	Lahu_HGDP	Bouyei_Longli	Mbuti	-0.019896	0.000383	-51.954	7726	10082	118453
Uzbek_Tashkent	Kinh_HGDP	Bouyei_Longli	Mbuti	-0.017587	0.000339	-51.954	7724	9808	118453
Tatar_Mishar	Gelao_Guiyang	Bouyei_Longli	Mbuti	-0.02163	0.000416	-51.953	7653	10215	118443
Russian_Leshukonsky	Miao_HGDP	Bouyei_Longli	Mbuti	-0.02277	0.000438	-51.951	7626	10323	118453
Russian_Pinezhsky	Han_Fujian	Bouyei_Longli	Mbuti	-0.02292	0.000441	-51.951	7621	10334	118354
Uzbek_Khorezm	Zhuang_Guangxi	Bouyei_Longli	Mbuti	-0.018297	0.000352	-51.951	7669	9834	118354
Kurd.WGA	Mongol_Minorities	Bouyei_Longli	Mbuti	-0.027129	0.000522	-51.95	7558	10771	118436
Russian_Leshukonsky	She_HGDP	Bouyei_Longli	Mbuti	-0.022921	0.000441	-51.95	7614	10329	118453
Tatar_Mishar	Tibetan_Xinlong	Bouyei_Longli	Mbuti	-0.019897	0.000383	-51.947	7736	10091	118354
Bashkir_north	Yi_HGDP	Bouyei_Longli	Mbuti	-0.018003	0.000347	-51.933	7767	9900	118453
Nogai	Murut	Bouyei_Longli	Mbuti	-0.01989	0.000383	-51.928	7683	10034	118211
Lak	Tibetan_Gannan	Bouyei_Longli	Mbuti	-0.021446	0.000413	-51.927	7703	10241	118354
Tajik_Lowland	Tibetan_Chamdo	Bouyei_Longli	Mbuti	-0.018324	0.000353	-51.918	7810	9979	118354
Nogai2	Vietnamese	Bouyei_Longli	Mbuti	-0.014028	0.00027	-51.918	7753	9409	118032
Veps	Qiang_Danba	Bouyei_Longli	Mbuti	-0.021231	0.000409	-51.917	7715	10227	118354
Mordovian	Visayan	Bouyei_Longli	Mbuti	-0.021148	0.000407	-51.912	7750	10250	118211
Kumyk	Tibetan_Xunhua	Bouyei_Longli	Mbuti	-0.020922	0.000403	-51.905	7776	10259	118654
Karelian	Xibo_HGDP	Bouyei_Longli	Mbuti	-0.020359	0.000392	-51.899	7726	10138	118453
Tajik	Nanai	Bouyei_Longli	Mbuti	-0.019725	0.00038	-51.897	7747	10084	118453
Russian_Leshukonsky	Li_Hainan	Bouyei_Longli	Mbuti	-0.023165	0.000446	-51.885	7618	10359	118353
Tatar_Mishar	Atayal	Bouyei_Longli	Mbuti	-0.021906	0.000422	-51.885	7663	10258	118453
Russian_Pinezhsky	Kankanaey	Bouyei_Longli	Mbuti	-0.02311	0.000445	-51.88	7594	10322	118032
Circassian	Tibetan_Gangcha	Bouyei_Longli	Mbuti	-0.019819	0.000382	-51.874	7771	10117	118354
Russian_Krasnoborsky	Oroqen_HGDP	Bouyei_Longli	Mbuti	-0.020074	0.000387	-51.874	7709	10087	118453
Russian_Leshukonsky	Japanese_Tokyo1K	Bouyei_Longli	Mbuti	-0.021229	0.000409	-51.867	7698	10212	118453
Circassian	Hezhen_HGDP	Bouyei_Longli	Mbuti	-0.021279	0.00041	-51.857	7702	10222	118453
Uzbek_Khorezm	Gelao_Daozhen	Bouyei_Longli	Mbuti	-0.017431	0.000336	-51.85	7682	9747	118453
Chuvash	Tu_HGDP	Bouyei_Longli	Mbuti	-0.016664	0.000321	-51.847	7860	9839	118773
Veps	Han_Zhejiang	Bouyei_Longli	Mbuti	-0.022813	0.00044	-51.846	7634	10334	118354
Russian_Krasnoborsky	Tu_HGDP	Bouyei_Longli	Mbuti	-0.019417	0.000375	-51.841	7798	10098	118453
Tubalar	Han_Beijing1K	Bouyei_Longli	Mbuti	-0.012345	0.000238	-51.839	7780	9247	118773
Veps	Atayal	Bouyei_Longli	Mbuti	-0.023204	0.000448	-51.839	7648	10397	118453
Nogai2	Gelao_Longlin	Bouyei_Longli	Mbuti	-0.014292	0.000276	-51.833	7758	9449	118354
Kurd.WGA	Yakut_HGDP	Bouyei_Longli	Mbuti	-0.026941	0.00052	-51.831	7563	10762	118754
Nogai	Qiang_Daofu	Bouyei_Longli	Mbuti	-0.018124	0.00035	-51.83	7772	9923	118654
Bashkir_central	Korean	Bouyei_Longli	Mbuti	-0.01806	0.000348	-51.822	7701	9840	118453
Kabardinian	Nanai	Bouyei_Longli	Mbuti	-0.020901	0.000403	-51.82	7736	10212	118453
Adygei	Mongol_Zasagt	Bouyei_Longli	Mbuti	-0.018628	0.00036	-51.815	7798	10004	118453
Kurd	Tibetan_Xunhua	Bouyei_Longli	Mbuti	-0.022317	0.000431	-51.814	7728	10369	118354
Kabardinian	Tibetan_Chamdo	Bouyei_Longli	Mbuti	-0.020531	0.000396	-51.805	7784	10214	118354
Udmurt	Kinh_HGDP	Bouyei_Longli	Mbuti	-0.019526	0.000377	-51.8	7699	10012	118453
Russian_HGDP	Tibetan_Gangcha	Bouyei_Longli	Mbuti	-0.019095	0.000369	-51.797	7815	10080	118654
Udmurt	Han_Nchina	Bouyei_Longli	Mbuti	-0.018306	0.000353	-51.796	7718	9887	118453
Circassian	Malay	Bouyei_Longli	Mbuti	-0.020085	0.000388	-51.79	7758	10129	118032
Kurd.WGA	Tuvinian	Bouyei_Longli	Mbuti	-0.025793	0.000498	-51.79	7604	10667	118754
Abazin	Tagalog	Bouyei_Longli	Mbuti	-0.021106	0.000408	-51.789	7718	10209	118032
Russian	Altaian	Bouyei_Longli	Mbuti	-0.015055	0.000291	-51.78	7896	9679	118453
Kumyk	Khamnegan	Bouyei_Longli	Mbuti	-0.019385	0.000374	-51.767	7780	10076	118453
Tajik_Mountain	Xibo_HGDP	Bouyei_Longli	Mbuti	-0.019006	0.000367	-51.766	7747	9998	118453
Bashkir_south	Dai_HGDP	Bouyei_Longli	Mbuti	-0.016729	0.000323	-51.766	7742	9723	118453
Ukrainian	Visayan	Bouyei_Longli	Mbuti	-0.022594	0.000437	-51.759	7720	10391	118211
Kurd.WGA	Gurung_Nepal	Bouyei_Longli	Mbuti	-0.0279	0.000539	-51.751	7559	10869	118635
Bashkir_central	Daur_HGDP	Bouyei_Longli	Mbuti	-0.015954	0.000308	-51.749	7769	9659	118453
Tajik_Mountain	Oroqen_HGDP	Bouyei_Longli	Mbuti	-0.018727	0.000362	-51.742	7744	9962	118453
Abkhasian	Han_Shanghai	Bouyei_Longli	Mbuti	-0.02585	0.0005	-51.735	7549	10616	118654
Kabardinian	Cambodian	Bouyei_Longli	Mbuti	-0.0207	0.0004	-51.734	7789	10241	118453
Kubachinian	Han_Chongqing	Bouyei_Longli	Mbuti	-0.025636	0.000496	-51.733	7562	10596	118354
Kurd.WGA	Buryat_Zakamensky	Bouyei_Longli	Mbuti	-0.026856	0.000519	-51.731	7556	10737	118436
Kabardinian	Tagalog	Bouyei_Longli	Mbuti	-0.021439	0.000414	-51.726	7716	10246	118032
Ukrainian	Han_Shanghai	Bouyei_Longli	Mbuti	-0.02512	0.000486	-51.726	7580	10561	118654
Russian_Leshukonsky	Gelao_Zunyi	Bouyei_Longli	Mbuti	-0.02247	0.000434	-51.722	7627	10289	118440
Abkhasian	Visayan	Bouyei_Longli	Mbuti	-0.023315	0.000451	-51.713	7692	10448	118211
Russian_Pinezhsky	Han_Nchina	Bouyei_Longli	Mbuti	-0.021398	0.000414	-51.713	7682	10216	118453
Nogai	Qiang_Danba	Bouyei_Longli	Mbuti	-0.01858	0.000359	-51.712	7755	9959	118654
Abazin	Nanai	Bouyei_Longli	Mbuti	-0.020573	0.000398	-51.711	7729	10166	118453
Kabardinian	Tibetan_Nagqu	Bouyei_Longli	Mbuti	-0.020462	0.000396	-51.699	7775	10197	118354
Veps	Han_Shanxi	Bouyei_Longli	Mbuti	-0.021724	0.00042	-51.691	7665	10237	118354
Russian_Pinezhsky	Han_SichuanHO	Bouyei_Longli	Mbuti	-0.022404	0.000434	-51.68	7654	10305	118354
Nogai	Lahu_HGDP	Bouyei_Longli	Mbuti	-0.019318	0.000374	-51.677	7743	10038	118773
Lak	Han_Shanghai	Bouyei_Longli	Mbuti	-0.025082	0.000485	-51.669	7542	10511	118354
Russian	Tibetan_Gannan	Bouyei_Longli	Mbuti	-0.021157	0.000409	-51.669	7730	10234	118354
Tatar_Kazan	Daur_HGDP	Bouyei_Longli	Mbuti	-0.017982	0.000348	-51.668	7739	9869	118453
Tajik_Lowland	Tibetan_Nagqu	Bouyei_Longli	Mbuti	-0.018256	0.000353	-51.657	7803	9964	118354
Kurd	Han_Shanghai	Bouyei_Longli	Mbuti	-0.02651	0.000513	-51.655	7518	10656	118354
Ossetian	Mongol_Uuld	Bouyei_Longli	Mbuti	-0.017678	0.000342	-51.644	7824	9918	118453
Uzbek_Khorezm	Han_Guiyang	Bouyei_Longli	Mbuti	-0.017491	0.000339	-51.642	7691	9763	118453
Karelian	Nanai	Bouyei_Longli	Mbuti	-0.019992	0.000387	-51.635	7731	10099	118453
Abkhasian	Mongol_Minorities	Bouyei_Longli	Mbuti	-0.019473	0.000377	-51.627	7785	10092	118453
Karakalpak	Han_Bijie	Bouyei_Longli	Mbuti	-0.013632	0.000264	-51.619	7772	9391	118772
Kurd.WGA	Tamang_Nepal	Bouyei_Longli	Mbuti	-0.026531	0.000514	-51.617	7620	10768	118635
Ossetian	Igorot	Bouyei_Longli	Mbuti	-0.024761	0.00048	-51.615	7515	10419	117273
Kubachinian	Mogolian_HGDP	Bouyei_Longli	Mbuti	-0.022419	0.000434	-51.604	7682	10337	118453
Tajik_Mountain	Tu_HGDP	Bouyei_Longli	Mbuti	-0.01807	0.00035	-51.587	7809	9950	118453
Karakalpak	Han_Guangdong	Bouyei_Longli	Mbuti	-0.014182	0.000275	-51.587	7753	9436	118654
Ingushian	Tibetan_Lhasa	Bouyei_Longli	Mbuti	-0.020851	0.000404	-51.586	7763	10231	118354
Ingushian	Mongol_Minorities	Bouyei_Longli	Mbuti	-0.018459	0.000358	-51.572	7813	9999	118453
Uzbek_Tashkent	Han_Shandong	Bouyei_Longli	Mbuti	-0.016791	0.000326	-51.572	7721	9709	118354
Tajik_Mountain	Hezhen_HGDP	Bouyei_Longli	Mbuti	-0.018973	0.000368	-51.571	7730	9977	118453
Tajik	Visayan	Bouyei_Longli	Mbuti	-0.020462	0.000397	-51.569	7748	10167	118211
Uzbek_Tashkent	Han_Jiangsu	Bouyei_Longli	Mbuti	-0.017445	0.000338	-51.566	7681	9745	118354
Russian_HGDP	Nanai	Bouyei_Longli	Mbuti	-0.020245	0.000393	-51.556	7727	10125	118453
Lak	Mongol_Uuld	Bouyei_Longli	Mbuti	-0.018183	0.000353	-51.555	7806	9960	118453
Ukrainian	Igorot	Bouyei_Longli	Mbuti	-0.025323	0.000491	-51.555	7525	10495	117273
Aleut	Han_SouthChina1K	Bouyei_Longli	Mbuti	-0.017653	0.000342	-51.542	7693	9790	118773
Ossetian	Han_Shanghai	Bouyei_Longli	Mbuti	-0.024567	0.000477	-51.542	7567	10482	118654
Ukrainian	Tuvinian	Bouyei_Longli	Mbuti	-0.017407	0.000338	-51.541	7853	9920	118773
Russian_Pinezhsky	Han_Shandong	Bouyei_Longli	Mbuti	-0.021822	0.000423	-51.539	7671	10253	118354
Uzbek_Tashkent	Han_Nchina	Bouyei_Longli	Mbuti	-0.016367	0.000318	-51.536	7737	9676	118453
Kazakh	Maonan_Huanjiang	Bouyei_Longli	Mbuti	-0.012907	0.00025	-51.532	7767	9298	118654
Mordovian	Igorot	Bouyei_Longli	Mbuti	-0.023887	0.000464	-51.53	7545	10346	117273
Lak	Tuvinian	Bouyei_Longli	Mbuti	-0.017372	0.000337	-51.526	7829	9886	118453
Russian_Pinezhsky	Han_Jiangsu	Bouyei_Longli	Mbuti	-0.022476	0.000436	-51.519	7634	10294	118354
Tajik	Salar_Xunhua	Bouyei_Longli	Mbuti	-0.017479	0.000339	-51.517	7845	9919	118654
Aleut	Han_Haikou	Bouyei_Longli	Mbuti	-0.017416	0.000338	-51.514	7695	9753	118184
Tatar_Mishar	Han_Shanxi	Bouyei_Longli	Mbuti	-0.020429	0.000397	-51.507	7681	10099	118354
Tajik_Lowland	Tibetan_Shigatse	Bouyei_Longli	Mbuti	-0.017799	0.000346	-51.497	7831	9938	118354
Lak	Tibetan_Xunhua	Bouyei_Longli	Mbuti	-0.020889	0.000406	-51.489	7764	10236	118354
Tatar_Kazan	Mogolian_HGDP	Bouyei_Longli	Mbuti	-0.018117	0.000352	-51.489	7757	9903	118453
Bashkir_north	Dungan	Bouyei_Longli	Mbuti	-0.015469	0.0003	-51.486	7856	9689	118453
Bashkir_north	Lahu_HGDP	Bouyei_Longli	Mbuti	-0.018785	0.000365	-51.486	7747	9972	118453
Uzbek_Khorezm	Dong_Guizhou	Bouyei_Longli	Mbuti	-0.018266	0.000355	-51.482	7667	9829	118354
Altaian	Han_SouthChina1K	Bouyei_Longli	Mbuti	-0.010177	0.000198	-51.479	7796	9005	118773
Tatar_Mishar	Qiang_Danba	Bouyei_Longli	Mbuti	-0.019936	0.000387	-51.469	7736	10096	118354
Ossetian	Tuvinian	Bouyei_Longli	Mbuti	-0.016859	0.000328	-51.455	7873	9875	118773
Bashkir_south	Gelao_Zunyi	Bouyei_Longli	Mbuti	-0.016428	0.000319	-51.454	7711	9657	118440
Kurd.WGA	Mongol_Zasagt	Bouyei_Longli	Mbuti	-0.027219	0.000529	-51.45	7542	10766	118436
Tajik_Mountain	Ulchi	Bouyei_Longli	Mbuti	-0.018236	0.000354	-51.446	7776	9936	118453
Ukrainian	Mongol_Minorities	Bouyei_Longli	Mbuti	-0.018755	0.000365	-51.446	7808	10029	118453
Udmurt	Japanese_HGDP	Bouyei_Longli	Mbuti	-0.018195	0.000354	-51.445	7722	9877	118453
Bashkir_north	Daur_HGDP	Bouyei_Longli	Mbuti	-0.016871	0.000328	-51.44	7753	9751	118453
Tubalar	Kinh_HoChiMinh1K	Bouyei_Longli	Mbuti	-0.012406	0.000241	-51.44	7847	9321	118773
Russian_Pinezhsky	Han_Hubei	Bouyei_Longli	Mbuti	-0.02287	0.000445	-51.435	7628	10335	118354
Ingushian	Visayan	Bouyei_Longli	Mbuti	-0.022314	0.000434	-51.429	7717	10350	118032
Abazin	Tibetan_Shigatse	Bouyei_Longli	Mbuti	-0.01968	0.000383	-51.423	7797	10126	118354
Chuvash	Hezhen_HGDP	Bouyei_Longli	Mbuti	-0.017577	0.000342	-51.411	7750	9837	118773
Tatar_Kazan	Tibetan_Yajiang	Bouyei_Longli	Mbuti	-0.017753	0.000345	-51.41	7811	9912	118354
Uzbek_Khorezm	Maonan_Huanjiang	Bouyei_Longli	Mbuti	-0.018682	0.000363	-51.401	7657	9868	118354
Russian	Rai_Nepal	Bouyei_Longli	Mbuti	-0.020545	0.0004	-51.391	7789	10221	118354
Russian	Yukagir	Bouyei_Longli	Mbuti	-0.016176	0.000315	-51.386	7858	9774	118453
Lak	Igorot	Bouyei_Longli	Mbuti	-0.025299	0.000492	-51.383	7484	10443	116962
Abkhasian	Mongol_Sainnoyon	Bouyei_Longli	Mbuti	-0.019728	0.000384	-51.377	7778	10115	118453
Tatar_Kazan	Baoan_Jishishan	Bouyei_Longli	Mbuti	-0.017283	0.000336	-51.374	7803	9849	118354
Ingushian	Igorot	Bouyei_Longli	Mbuti	-0.025051	0.000488	-51.373	7491	10421	116962
Mordovian	Mongol_Uuld	Bouyei_Longli	Mbuti	-0.016794	0.000327	-51.37	7844	9833	118453
Kabardinian	Tibetan_Shigatse	Bouyei_Longli	Mbuti	-0.020005	0.000389	-51.369	7801	10169	118354
Chuvash	Han_Chongqing	Bouyei_Longli	Mbuti	-0.020878	0.000406	-51.364	7643	10120	118654
Kubachinian	Htin_Mal	Bouyei_Longli	Mbuti	-0.023186	0.000451	-51.363	7604	10317	117036
Uzbek_Tashkent	Han_SichuanHO	Bouyei_Longli	Mbuti	-0.017373	0.000338	-51.353	7701	9757	118354
Kubachinian	Thai	Bouyei_Longli	Mbuti	-0.021431	0.000417	-51.352	7738	10276	118453
Tatar_Siberian	Japanese_HGDP	Bouyei_Longli	Mbuti	-0.014075	0.000274	-51.345	7775	9442	118453
Karelian	Tibetan_Gangcha	Bouyei_Longli	Mbuti	-0.018866	0.000367	-51.34	7806	10039	118354
Kurd	Mongol_Sainnoyon	Bouyei_Longli	Mbuti	-0.020379	0.000397	-51.338	7761	10175	118453
Uyghur_HGDP	She_HGDP	Bouyei_Longli	Mbuti	-0.014418	0.000281	-51.337	7726	9439	118773
Tajik_Mountain	Tibetan_Gangcha	Bouyei_Longli	Mbuti	-0.017515	0.000341	-51.333	7819	9892	118354
Kumyk	Nivkh	Bouyei_Longli	Mbuti	-0.02147	0.000418	-51.333	7723	10266	118453
Bashkir_north	Oroqen_HGDP	Bouyei_Longli	Mbuti	-0.016676	0.000325	-51.294	7740	9715	118453
Udmurt	Kankanaey	Bouyei_Longli	Mbuti	-0.020026	0.00039	-51.287	7652	10015	118032
Tubalar	Han_Zunyi	Bouyei_Longli	Mbuti	-0.012523	0.000244	-51.276	7787	9275	118773
Ossetian	Tibetan_Gannan	Bouyei_Longli	Mbuti	-0.020928	0.000408	-51.268	7731	10214	118654
Nogai	Han_Henan	Bouyei_Longli	Mbuti	-0.019632	0.000383	-51.262	7671	10001	118654
Tajik_Lowland	Dongxiang_Linxia	Bouyei_Longli	Mbuti	-0.017391	0.000339	-51.254	7808	9867	118354
Mordovian	Tuvinian	Bouyei_Longli	Mbuti	-0.015963	0.000311	-51.254	7878	9774	118773
Abazin	Cambodian	Bouyei_Longli	Mbuti	-0.020372	0.000397	-51.253	7786	10199	118453
Veps	Qiang_Daofu	Bouyei_Longli	Mbuti	-0.020772	0.000405	-51.253	7730	10188	118354
Russian_HGDP	Tibetan_Shigatse	Bouyei_Longli	Mbuti	-0.01933	0.000377	-51.247	7828	10122	118654
Udmurt	Han_Hubei	Bouyei_Longli	Mbuti	-0.019775	0.000386	-51.246	7658	9998	118354
Bashkir_central	Han_Henan	Bouyei_Longli	Mbuti	-0.018184	0.000355	-51.244	7686	9838	118354
Chuvash	Tibetan_Gangcha	Bouyei_Longli	Mbuti	-0.016111	0.000314	-51.243	7864	9775	118654
Ossetian	Visayan	Bouyei_Longli	Mbuti	-0.02204	0.00043	-51.238	7718	10323	118211
Ingushian	Mongol_Uuld	Bouyei_Longli	Mbuti	-0.017942	0.00035	-51.236	7820	9945	118453
Russian_Krasnoborsky	Thai	Bouyei_Longli	Mbuti	-0.019418	0.000379	-51.229	7808	10108	118453
Circassian	Nanai	Bouyei_Longli	Mbuti	-0.020945	0.000409	-51.227	7718	10199	118453
Ingushian	Buryat_Aginsky	Bouyei_Longli	Mbuti	-0.018297	0.000357	-51.222	7820	9988	118453
Circassian	Dongxiang_Linxia	Bouyei_Longli	Mbuti	-0.01964	0.000384	-51.211	7735	10060	118354
Russian_Pinezhsky	Japanese_HGDP	Bouyei_Longli	Mbuti	-0.021288	0.000416	-51.209	7700	10221	118453
Nogai	Yi_HGDP	Bouyei_Longli	Mbuti	-0.018539	0.000362	-51.204	7761	9963	118773
Abkhasian	Tibetan_Shannan	Bouyei_Longli	Mbuti	-0.021401	0.000418	-51.202	7787	10326	118654
Abazin	Salar_Xunhua	Bouyei_Longli	Mbuti	-0.018348	0.000358	-51.199	7804	9975	118354
Karelian	Htin_Mal	Bouyei_Longli	Mbuti	-0.021185	0.000414	-51.198	7659	10138	117036
Nogai2	Han_Guangdong	Bouyei_Longli	Mbuti	-0.014354	0.00028	-51.196	7730	9429	118354
Karakalpak	Gelao_Longlin	Bouyei_Longli	Mbuti	-0.014119	0.000276	-51.191	7777	9453	118654
Bashkir_central	Atayal	Bouyei_Longli	Mbuti	-0.019107	0.000373	-51.188	7711	9974	118453
Kurd	Tibetan_Shannan	Bouyei_Longli	Mbuti	-0.022069	0.000431	-51.177	7751	10363	118354
Russian_Leshukonsky	Kankanaey	Bouyei_Longli	Mbuti	-0.022746	0.000444	-51.175	7604	10288	118032
Tatar_Kazan	Tu_HGDP	Bouyei_Longli	Mbuti	-0.017128	0.000335	-51.165	7835	9864	118453
Russian_Krasnoborsky	Xibo_HGDP	Bouyei_Longli	Mbuti	-0.020353	0.000398	-51.159	7728	10138	118453
Tubalar	Han_HGDP	Bouyei_Longli	Mbuti	-0.012731	0.000249	-51.156	7774	9286	118773
Adygei	Rai_Nepal	Bouyei_Longli	Mbuti	-0.020654	0.000404	-51.155	7789	10239	118654
Circassian	Tibetan_Nagqu	Bouyei_Longli	Mbuti	-0.020505	0.000401	-51.144	7758	10185	118354
Udmurt	Han_SichuanHO	Bouyei_Longli	Mbuti	-0.019309	0.000378	-51.144	7683	9968	118354
Ingushian	Han_Shanghai	Bouyei_Longli	Mbuti	-0.024842	0.000486	-51.143	7554	10494	118354
Lak	Mongol_Minorities	Bouyei_Longli	Mbuti	-0.018699	0.000366	-51.142	7800	10015	118453
Bashkir_north	Korean	Bouyei_Longli	Mbuti	-0.018977	0.000371	-51.14	7690	9938	118453
Aleut	Dong_Qiandongnan	Bouyei_Longli	Mbuti	-0.018134	0.000355	-51.135	7677	9831	118773
Ukrainian	Tibetan_Shannan	Bouyei_Longli	Mbuti	-0.020671	0.000404	-51.134	7823	10276	118654
Russian_Krasnoborsky	Ulchi	Bouyei_Longli	Mbuti	-0.019582	0.000383	-51.132	7747	10067	118453
Russian_HGDP	Salar_Xunhua	Bouyei_Longli	Mbuti	-0.018001	0.000352	-51.128	7829	9965	118654
Russian_Leshukonsky	Han_SichuanHO	Bouyei_Longli	Mbuti	-0.022041	0.000431	-51.128	7658	10266	118354
Russian_Pinezhsky	Dusun	Bouyei_Longli	Mbuti	-0.021822	0.000427	-51.128	7707	10292	118447
Russian_Pinezhsky	Li_Hainan	Bouyei_Longli	Mbuti	-0.023528	0.00046	-51.118	7614	10399	118353
Tatar_Siberian	Han_Jiangsu	Bouyei_Longli	Mbuti	-0.015261	0.000299	-51.113	7715	9521	118354
Ossetian	Buryat_Aginsky	Bouyei_Longli	Mbuti	-0.018033	0.000353	-51.106	7826	9962	118453
Tajik_Mountain	Nanai	Bouyei_Longli	Mbuti	-0.018639	0.000365	-51.101	7754	9962	118453
Tajik_Mountain	Malay	Bouyei_Longli	Mbuti	-0.017774	0.000348	-51.097	7815	9913	118032
Uyghur_HGDP	Han_Bijie	Bouyei_Longli	Mbuti	-0.013849	0.000271	-51.09	7764	9409	118772
Udmurt	Han_Jiangsu	Bouyei_Longli	Mbuti	-0.019381	0.000379	-51.09	7671	9964	118354
Ukrainian	Kalmyk	Bouyei_Longli	Mbuti	-0.017711	0.000347	-51.089	7842	9945	118773
Veps	Yi_HGDP	Bouyei_Longli	Mbuti	-0.021183	0.000415	-51.083	7725	10234	118453
Kabardinian	Salar_Xunhua	Bouyei_Longli	Mbuti	-0.018673	0.000366	-51.081	7808	10018	118354
Tatar_Kazan	Ulchi	Bouyei_Longli	Mbuti	-0.017294	0.000339	-51.077	7769	9817	118453
Russian_HGDP	Tagalog	Bouyei_Longli	Mbuti	-0.020752	0.000406	-51.074	7734	10188	118211
Abkhasian	Tibetan_Xunhua	Bouyei_Longli	Mbuti	-0.021656	0.000424	-51.058	7754	10323	118654
Adygei	Yukagir	Bouyei_Longli	Mbuti	-0.016294	0.000319	-51.057	7898	9833	118773
Tatar_Mishar	Qiang_Daofu	Bouyei_Longli	Mbuti	-0.019477	0.000381	-51.055	7752	10057	118354
Adygei	Yakut_HGDP	Bouyei_Longli	Mbuti	-0.018344	0.000359	-51.054	7817	9996	118773
Kumyk	Ilocano	Bouyei_Longli	Mbuti	-0.024219	0.000474	-51.043	7624	10487	118210
Bashkir_central	Lahu_HGDP	Bouyei_Longli	Mbuti	-0.017868	0.00035	-51.04	7764	9880	118453
Russian_Pinezhsky	Han_Zhejiang	Bouyei_Longli	Mbuti	-0.022562	0.000442	-51.038	7642	10313	118354
Russian_Pinezhsky	Atayal	Bouyei_Longli	Mbuti	-0.02295	0.00045	-51.03	7664	10383	118453
Abazin	Tibetan_Nagqu	Bouyei_Longli	Mbuti	-0.020137	0.000395	-51.027	7774	10157	118354
Mordovian	Buryat_Aginsky	Bouyei_Longli	Mbuti	-0.017149	0.000336	-51.023	7840	9871	118453
Uzbek_Tashkent	Yugur_Sunan	Bouyei_Longli	Mbuti	-0.015202	0.000298	-51.014	7802	9601	118354
Abazin	Mongol_Sainnoyon	Bouyei_Longli	Mbuti	-0.017723	0.000347	-51.005	7821	9920	118453
Russian_HGDP	Dongxiang_Linxia	Bouyei_Longli	Mbuti	-0.018931	0.000371	-51.005	7787	10033	118654
Mordovian	Tibetan_Shannan	Bouyei_Longli	Mbuti	-0.01923	0.000377	-50.986	7840	10122	118654
Kurd.WGA	Sherpa_Nepal	Bouyei_Longli	Mbuti	-0.029132	0.000571	-50.982	7532	10988	118635
Kabardinian	Han_Shanghai	Bouyei_Longli	Mbuti	-0.024182	0.000474	-50.979	7568	10430	118354
Kabardinian	Mongol_Sainnoyon	Bouyei_Longli	Mbuti	-0.018051	0.000354	-50.976	7827	9965	118453
Tatar_Kazan	Naxi_HGDP	Bouyei_Longli	Mbuti	-0.018893	0.000371	-50.975	7760	9998	118453
Tajik_Lowland	Tibetan_Lhasa	Bouyei_Longli	Mbuti	-0.017985	0.000353	-50.973	7821	9950	118354
Karelian	Hezhen_HGDP	Bouyei_Longli	Mbuti	-0.020326	0.000399	-50.971	7719	10126	118453
Tubalar	Mulam_Luocheng	Bouyei_Longli	Mbuti	-0.013222	0.000259	-50.963	7783	9352	118654
Russian_HGDP	Tibetan_Lhasa	Bouyei_Longli	Mbuti	-0.019518	0.000383	-50.96	7812	10128	118654
Tatar_Kazan	Oroqen_HGDP	Bouyei_Longli	Mbuti	-0.017786	0.000349	-50.956	7734	9841	118453
Ossetian	Kalmyk	Bouyei_Longli	Mbuti	-0.017162	0.000337	-50.952	7856	9895	118773
Aleut	Dai_Xishuangbanna1k	Bouyei_Longli	Mbuti	-0.017649	0.000346	-50.942	7723	9819	118773
Tajik_Lowland	Salar_Xunhua	Bouyei_Longli	Mbuti	-0.016467	0.000323	-50.941	7858	9807	118354
Karelian	Malay	Bouyei_Longli	Mbuti	-0.019121	0.000375	-50.939	7798	10055	118032
Kurd.WGA	Evenk_Transbaikal	Bouyei_Longli	Mbuti	-0.027616	0.000542	-50.937	7553	10823	118436
Tatar_Mishar	Yi_HGDP	Bouyei_Longli	Mbuti	-0.019885	0.00039	-50.926	7743	10098	118453
Kubachinian	Tu_HGDP	Bouyei_Longli	Mbuti	-0.02143	0.000421	-50.925	7743	10281	118453
Tajik_Lowland	Cambodian	Bouyei_Longli	Mbuti	-0.018492	0.000363	-50.925	7828	10018	118453
Tatar_Siberian	Yugur_Sunan	Bouyei_Longli	Mbuti	-0.013018	0.000256	-50.922	7836	9376	118354
Russian_Krasnoborsky	Hezhen_HGDP	Bouyei_Longli	Mbuti	-0.02032	0.000399	-50.916	7714	10121	118453
Bashkir_south	Kinh_HGDP	Bouyei_Longli	Mbuti	-0.016211	0.000318	-50.916	7760	9680	118453
Karakalpak	Dong_Hunan	Bouyei_Longli	Mbuti	-0.014699	0.000289	-50.913	7731	9475	118654
Bashkir_north	Tu_HGDP	Bouyei_Longli	Mbuti	-0.016018	0.000315	-50.911	7854	9751	118453
Tatar_Mishar	Lahu_HGDP	Bouyei_Longli	Mbuti	-0.020667	0.000406	-50.906	7721	10169	118453
Adygei	TibetanHO_Yunnan	Bouyei_Longli	Mbuti	-0.022263	0.000437	-50.903	7734	10375	118654
Kurd.WGA	Yukagir	Bouyei_Longli	Mbuti	-0.024889	0.000489	-50.899	7642	10597	118754
Mordovian	Han_Shanghai	Bouyei_Longli	Mbuti	-0.023679	0.000465	-50.897	7601	10411	118654
Mordovian	Kalmyk	Bouyei_Longli	Mbuti	-0.016267	0.00032	-50.885	7875	9807	118773
Kazakh	Li_Qiongzhong	Bouyei_Longli	Mbuti	-0.012583	0.000247	-50.884	7784	9271	118184
Kubachinian	Oroqen_HGDP	Bouyei_Longli	Mbuti	-0.022088	0.000434	-50.88	7687	10304	118453
Chuvash	Xibo_HGDP	Bouyei_Longli	Mbuti	-0.01761	0.000346	-50.872	7774	9866	118773
Russian	TibetanHO_Yunnan	Bouyei_Longli	Mbuti	-0.022161	0.000436	-50.869	7731	10354	118354
Veps	Han_Henan	Bouyei_Longli	Mbuti	-0.022279	0.000438	-50.869	7636	10273	118354
Russian_Leshukonsky	Kinh_HGDP	Bouyei_Longli	Mbuti	-0.022255	0.000438	-50.868	7655	10292	118453
Bashkir_central	Murut	Bouyei_Longli	Mbuti	-0.01843	0.000362	-50.864	7718	9893	118032
Tatar_Mishar	Korean	Bouyei_Longli	Mbuti	-0.020859	0.00041	-50.863	7671	10142	118453
Mordovian	Khamnegan	Bouyei_Longli	Mbuti	-0.017946	0.000353	-50.856	7803	9928	118453
Russian	Yakut_HGDP	Bouyei_Longli	Mbuti	-0.018232	0.000359	-50.853	7802	9962	118453
Ukrainian	Mongol_Uuld	Bouyei_Longli	Mbuti	-0.018239	0.000359	-50.851	7816	9977	118453
Tatar_Siberian	Han_SichuanHO	Bouyei_Longli	Mbuti	-0.015189	0.000299	-50.851	7740	9538	118354
Adygei	Nivkh	Bouyei_Longli	Mbuti	-0.021259	0.000418	-50.845	7726	10244	118453
Bashkir_north	Tibetan_Yajiang	Bouyei_Longli	Mbuti	-0.016647	0.000327	-50.835	7829	9800	118354
Ossetian	Tibetan_Xunhua	Bouyei_Longli	Mbuti	-0.020374	0.000401	-50.831	7791	10209	118654
Ossetian	Tibetan_Shannan	Bouyei_Longli	Mbuti	-0.020118	0.000396	-50.824	7816	10203	118654
Bashkir_central	Dungan	Bouyei_Longli	Mbuti	-0.014551	0.000286	-50.824	7879	9602	118453
Tubalar	Zhuang_Guangxi	Bouyei_Longli	Mbuti	-0.013331	0.000262	-50.811	7774	9355	118654
Kumyk	Mongol_Zasagt	Bouyei_Longli	Mbuti	-0.018839	0.000371	-50.807	7793	10024	118453
Tatar_Mishar	Han_Henan	Bouyei_Longli	Mbuti	-0.020983	0.000413	-50.805	7652	10136	118354
Uyghur_HGDP	Tujia_HGDP	Bouyei_Longli	Mbuti	-0.013997	0.000276	-50.802	7752	9414	118773
Circassian	Tagalog	Bouyei_Longli	Mbuti	-0.021486	0.000423	-50.798	7703	10239	118032
Lak	Tibetan_Shannan	Bouyei_Longli	Mbuti	-0.020641	0.000406	-50.797	7789	10232	118354
Ukrainian	Tibetan_Gannan	Bouyei_Longli	Mbuti	-0.021481	0.000423	-50.796	7736	10285	118654
Uzbek_Khorezm	Li_Qiongzhong	Bouyei_Longli	Mbuti	-0.018347	0.000361	-50.795	7668	9831	117912
Kumyk	TibetanHO_Yunnan	Bouyei_Longli	Mbuti	-0.022469	0.000442	-50.787	7723	10389	118654
Russian_Leshukonsky	Han_Fujian	Bouyei_Longli	Mbuti	-0.022557	0.000444	-50.783	7631	10300	118354
Bashkir_south	Japanese_HGDP	Bouyei_Longli	Mbuti	-0.014881	0.000293	-50.782	7773	9536	118453
Kurd.WGA	Buryat_Selenginsky	Bouyei_Longli	Mbuti	-0.026815	0.000528	-50.78	7574	10750	118436
Mordovian	Tibetan_Gannan	Bouyei_Longli	Mbuti	-0.02004	0.000395	-50.779	7762	10140	118654
Tatar_Siberian	Han_Nchina	Bouyei_Longli	Mbuti	-0.014185	0.000279	-50.776	7774	9454	118453
Tubalar	Han_Guiyang	Bouyei_Longli	Mbuti	-0.012535	0.000247	-50.775	7791	9280	118773
Tatar_Mishar	Murut	Bouyei_Longli	Mbuti	-0.02123	0.000418	-50.774	7665	10171	118032
Abkhasian	Mongol_Uuld	Bouyei_Longli	Mbuti	-0.018957	0.000373	-50.771	7794	10039	118453
Abazin	Visayan	Bouyei_Longli	Mbuti	-0.02132	0.00042	-50.77	7729	10245	118032
Udmurt	Han_Fujian	Bouyei_Longli	Mbuti	-0.019825	0.000391	-50.76	7663	10009	118354
Bashkir_north	Mogolian_HGDP	Bouyei_Longli	Mbuti	-0.017007	0.000335	-50.75	7772	9786	118453
Veps	Mogolian_HGDP	Bouyei_Longli	Mbuti	-0.020186	0.000398	-50.748	7725	10116	118453
Russian_Pinezhsky	Han_Shanxi	Bouyei_Longli	Mbuti	-0.021473	0.000423	-50.747	7666	10207	118354
Kurd	Kalmyk	Bouyei_Longli	Mbuti	-0.019107	0.000377	-50.74	7791	10054	118453
Tajik_Mountain	Dongxiang_Linxia	Bouyei_Longli	Mbuti	-0.017336	0.000342	-50.733	7801	9852	118354
Veps	Korean	Bouyei_Longli	Mbuti	-0.022157	0.000437	-50.728	7655	10280	118453
Bashkir_north	Ulchi	Bouyei_Longli	Mbuti	-0.016184	0.000319	-50.725	7773	9690	118453
Kurd	Tibetan_Gannan	Bouyei_Longli	Mbuti	-0.022874	0.000451	-50.723	7671	10378	118354
Kumyk	Altaian	Bouyei_Longli	Mbuti	-0.015384	0.000303	-50.721	7916	9743	118773
Russian_Pinezhsky	Gelao_Guiyang	Bouyei_Longli	Mbuti	-0.022675	0.000447	-50.717	7647	10333	118443
Abazin	Dongxiang_Linxia	Bouyei_Longli	Mbuti	-0.019272	0.00038	-50.714	7760	10041	118354
Russian	Mongol_Zasagt	Bouyei_Longli	Mbuti	-0.0185	0.000365	-50.713	7806	9997	118453
Russian_Krasnoborsky	Nanai	Bouyei_Longli	Mbuti	-0.019986	0.000394	-50.696	7730	10098	118453
Kabardinian	Tibetan_Lhasa	Bouyei_Longli	Mbuti	-0.020191	0.000398	-50.691	7792	10182	118354
Russian_Pinezhsky	Yugur_Sunan	Bouyei_Longli	Mbuti	-0.020233	0.000399	-50.69	7728	10123	118354
Tatar_Mishar	Tibetan_Yajiang	Bouyei_Longli	Mbuti	-0.018528	0.000366	-50.681	7799	9992	118354
Nogai2	Miao_HGDP	Bouyei_Longli	Mbuti	-0.014219	0.000281	-50.679	7736	9420	118453
Kurd	Mongol_Uuld	Bouyei_Longli	Mbuti	-0.019609	0.000387	-50.677	7781	10104	118453
Aleut	Mulam_Luocheng	Bouyei_Longli	Mbuti	-0.01786	0.000352	-50.675	7699	9818	118654
Bashkir_south	Miao_HGDP	Bouyei_Longli	Mbuti	-0.016726	0.00033	-50.675	7712	9693	118453
Nogai2	She_HGDP	Bouyei_Longli	Mbuti	-0.01437	0.000284	-50.668	7723	9426	118453
Kurd	TibetanHO_Yunnan	Bouyei_Longli	Mbuti	-0.023878	0.000471	-50.665	7673	10499	118354
Abazin	Tibetan_Chamdo	Bouyei_Longli	Mbuti	-0.020206	0.000399	-50.663	7775	10166	118354
Ingushian	Tibetan_Xunhua	Bouyei_Longli	Mbuti	-0.020648	0.000408	-50.663	7766	10210	118354
Karelian	Tibetan_Chamdo	Bouyei_Longli	Mbuti	-0.01962	0.000387	-50.659	7798	10120	118354
Kurd	Rai_Nepal	Bouyei_Longli	Mbuti	-0.022262	0.000439	-50.658	7725	10360	118354
Circassian	Tibetan_Shigatse	Bouyei_Longli	Mbuti	-0.020048	0.000396	-50.643	7784	10157	118354
Kurd.WGA	Nganasan	Bouyei_Longli	Mbuti	-0.027186	0.000537	-50.643	7593	10821	118754
Kumyk	Yukagir	Bouyei_Longli	Mbuti	-0.016501	0.000326	-50.643	7888	9848	118773
Uzbek_Khorezm	Gelao_Longlin	Bouyei_Longli	Mbuti	-0.017943	0.000354	-50.638	7694	9818	118354
Abazin	Tibetan_Lhasa	Bouyei_Longli	Mbuti	-0.019866	0.000392	-50.637	7782	10133	118354
Tatar_Mishar	Dungan	Bouyei_Longli	Mbuti	-0.017351	0.000343	-50.633	7815	9870	118453
Ukrainian	Khamnegan	Bouyei_Longli	Mbuti	-0.019391	0.000383	-50.63	7784	10081	118453
Udmurt	Han_Shandong	Bouyei_Longli	Mbuti	-0.018727	0.00037	-50.63	7709	9925	118354
Russian_HGDP	Tibetan_Nagqu	Bouyei_Longli	Mbuti	-0.01979	0.000391	-50.628	7805	10154	118654
Udmurt	Han_Shanxi	Bouyei_Longli	Mbuti	-0.018378	0.000363	-50.627	7706	9881	118354
Tatar_Siberian	Kinh_HGDP	Bouyei_Longli	Mbuti	-0.015406	0.000304	-50.623	7770	9595	118453
Uzbek_Tashkent	Han_Fujian	Bouyei_Longli	Mbuti	-0.017889	0.000353	-50.618	7673	9790	118354
Bashkir_central	Tibetan_Yajiang	Bouyei_Longli	Mbuti	-0.015729	0.000311	-50.617	7840	9701	118354
Tatar_Kazan	Han_Chongqing	Bouyei_Longli	Mbuti	-0.021332	0.000421	-50.616	7618	10143	118354
Ingushian	Tuvinian	Bouyei_Longli	Mbuti	-0.017131	0.000338	-50.612	7851	9880	118453
Russian_Leshukonsky	Dusun	Bouyei_Longli	Mbuti	-0.021458	0.000424	-50.607	7709	10250	118447
Ingushian	Khamnegan	Bouyei_Longli	Mbuti	-0.019094	0.000377	-50.605	7790	10052	118453
Kabardinian	Igorot	Bouyei_Longli	Mbuti	-0.024412	0.000482	-50.604	7514	10370	116962
Ossetian	Khamnegan	Bouyei_Longli	Mbuti	-0.01883	0.000372	-50.601	7793	10023	118453
Abazin	Han_Shanghai	Bouyei_Longli	Mbuti	-0.023858	0.000472	-50.599	7575	10399	118354
Ukrainian	Buryat_Aginsky	Bouyei_Longli	Mbuti	-0.018594	0.000367	-50.599	7820	10023	118453
Kumyk	Rai_Nepal	Bouyei_Longli	Mbuti	-0.02086	0.000412	-50.596	7787	10262	118654
Tajik_Lowland	Mongol_Sainnoyon	Bouyei_Longli	Mbuti	-0.015843	0.000313	-50.595	7876	9752	118453
Tatar_Siberian	Han_Shandong	Bouyei_Longli	Mbuti	-0.014607	0.000289	-50.593	7755	9484	118354
Mordovian	Tibetan_Xunhua	Bouyei_Longli	Mbuti	-0.019486	0.000385	-50.589	7822	10134	118654
Circassian	Tibetan_Chamdo	Bouyei_Longli	Mbuti	-0.020573	0.000407	-50.587	7769	10204	118354
Veps	Murut	Bouyei_Longli	Mbuti	-0.022516	0.000445	-50.586	7649	10307	118032
Aleut	Zhuang_Guangxi	Bouyei_Longli	Mbuti	-0.017969	0.000355	-50.584	7692	9824	118654
Russian_Krasnoborsky	Htin_Mal	Bouyei_Longli	Mbuti	-0.021176	0.000419	-50.583	7659	10137	117036
Lak	Buryat_Aginsky	Bouyei_Longli	Mbuti	-0.018537	0.000367	-50.576	7808	10003	118453
Ukrainian	Tibetan_Xunhua	Bouyei_Longli	Mbuti	-0.020926	0.000414	-50.569	7795	10278	118654
Bashkir_north	Naxi_HGDP	Bouyei_Longli	Mbuti	-0.017783	0.000352	-50.556	7775	9881	118453
Adygei	Kyrgyz_Urumqi	Bouyei_Longli	Mbuti	-0.014479	0.000286	-50.55	7928	9646	118654
Udmurt	Tibetan_Xinlong	Bouyei_Longli	Mbuti	-0.017846	0.000353	-50.546	7757	9869	118354
Uyghur_HGDP	Han_Guangdong	Bouyei_Longli	Mbuti	-0.014403	0.000285	-50.538	7747	9456	118654
Uzbek_Khorezm	Tujia_HGDP	Bouyei_Longli	Mbuti	-0.017595	0.000348	-50.538	7681	9765	118453
Uyghur_HGDP	Vietnamese	Bouyei_Longli	Mbuti	-0.014088	0.000279	-50.534	7750	9415	118211
Kabardinian	Mongol_Uuld	Bouyei_Longli	Mbuti	-0.01728	0.000342	-50.532	7847	9894	118453
Uyghur_HGDP	Gelao_Longlin	Bouyei_Longli	Mbuti	-0.01434	0.000284	-50.531	7765	9466	118654
Chuvash	Thai	Bouyei_Longli	Mbuti	-0.016676	0.00033	-50.53	7895	9875	118773
Kabardinian	Visayan	Bouyei_Longli	Mbuti	-0.021653	0.000429	-50.525	7735	10291	118032
Bashkir_south	Han_Jiangsu	Bouyei_Longli	Mbuti	-0.016068	0.000318	-50.521	7718	9619	118354
Tajik_Lowland	Mongol_Minorities	Bouyei_Longli	Mbuti	-0.015589	0.000309	-50.52	7888	9734	118453
Karelian	Tibetan_Nagqu	Bouyei_Longli	Mbuti	-0.019552	0.000387	-50.516	7798	10112	118354
Tajik	Mongol_Minorities	Bouyei_Longli	Mbuti	-0.01662	0.000329	-50.509	7856	9825	118453
Tajik	Igorot	Bouyei_Longli	Mbuti	-0.0232	0.000459	-50.497	7549	10269	117273
Abazin	Igorot	Bouyei_Longli	Mbuti	-0.024055	0.000476	-50.491	7517	10331	116962
Abkhasian	Tibetan_Gannan	Bouyei_Longli	Mbuti	-0.022211	0.00044	-50.491	7704	10339	118654
Russian	Nivkh	Bouyei_Longli	Mbuti	-0.02113	0.000419	-50.489	7747	10250	118453
Lak	Khamnegan	Bouyei_Longli	Mbuti	-0.019335	0.000383	-50.488	7781	10071	118453
Aleut	Han_HGDP	Bouyei_Longli	Mbuti	-0.017361	0.000344	-50.487	7706	9768	118773
Bashkir_central	Baoan_Jishishan	Bouyei_Longli	Mbuti	-0.015259	0.000302	-50.472	7846	9651	118354
Ingushian	Kalmyk	Bouyei_Longli	Mbuti	-0.017441	0.000346	-50.467	7834	9900	118453
Kubachinian	Ulchi	Bouyei_Longli	Mbuti	-0.021596	0.000428	-50.466	7728	10287	118453
Adygei	Ilocano	Bouyei_Longli	Mbuti	-0.024024	0.000476	-50.462	7623	10463	118210
Nogai	Korean	Bouyei_Longli	Mbuti	-0.01951	0.000387	-50.459	7693	10010	118773
Tubalar	Gelao_Daozhen	Bouyei_Longli	Mbuti	-0.012468	0.000247	-50.457	7778	9259	118773
Kurd.WGA	Koryak	Bouyei_Longli	Mbuti	-0.026643	0.000528	-50.456	7604	10767	118754
Udmurt	Yugur_Sunan	Bouyei_Longli	Mbuti	-0.017138	0.00034	-50.444	7772	9800	118354
Kurd	Khamnegan	Bouyei_Longli	Mbuti	-0.020761	0.000412	-50.442	7753	10212	118453
Circassian	Salar_Xunhua	Bouyei_Longli	Mbuti	-0.018716	0.000371	-50.441	7795	10010	118354
Ingushian	Tibetan_Gannan	Bouyei_Longli	Mbuti	-0.021205	0.00042	-50.441	7714	10224	118354
Aleut	Kinh_HoChiMinh1K	Bouyei_Longli	Mbuti	-0.017037	0.000338	-50.439	7751	9774	118773
Russian_HGDP	Tibetan_Chamdo	Bouyei_Longli	Mbuti	-0.019852	0.000394	-50.438	7808	10163	118654
Karelian	Tibetan_Shigatse	Bouyei_Longli	Mbuti	-0.019095	0.000379	-50.432	7822	10082	118354
Lak	Kalmyk	Bouyei_Longli	Mbuti	-0.017681	0.000351	-50.431	7820	9914	118453
Veps	Lahu_HGDP	Bouyei_Longli	Mbuti	-0.021965	0.000436	-50.423	7702	10304	118453
Russian_Krasnoborsky	Malay	Bouyei_Longli	Mbuti	-0.019104	0.000379	-50.422	7794	10049	118032
Tatar_Mishar	Mogolian_HGDP	Bouyei_Longli	Mbuti	-0.018888	0.000375	-50.419	7745	9982	118453
Uzbek_Tashkent	Han_Hubei	Bouyei_Longli	Mbuti	-0.017839	0.000354	-50.416	7669	9781	118354
Kumyk	Yakut_HGDP	Bouyei_Longli	Mbuti	-0.018551	0.000368	-50.411	7813	10016	118773
Russian_Leshukonsky	Han_Nchina	Bouyei_Longli	Mbuti	-0.021035	0.000417	-50.409	7685	10176	118453
Nogai2	Japanese_HGDP	Bouyei_Longli	Mbuti	-0.012373	0.000245	-50.402	7801	9266	118453
Udmurt	Qiang_Danba	Bouyei_Longli	Mbuti	-0.017885	0.000355	-50.402	7762	9879	118354
Bashkir_central	Naxi_HGDP	Bouyei_Longli	Mbuti	-0.016865	0.000335	-50.395	7787	9785	118453
Tajik	Mongol_Sainnoyon	Bouyei_Longli	Mbuti	-0.016875	0.000335	-50.394	7854	9853	118453
Karelian	Dongxiang_Linxia	Bouyei_Longli	Mbuti	-0.018687	0.000371	-50.386	7774	9985	118354
Ukrainian	Rai_Nepal	Bouyei_Longli	Mbuti	-0.020864	0.000414	-50.381	7801	10277	118654
Russian_Krasnoborsky	Tibetan_Gangcha	Bouyei_Longli	Mbuti	-0.018858	0.000374	-50.379	7809	10041	118354
Tajik	Han_Shanghai	Bouyei_Longli	Mbuti	-0.022992	0.000456	-50.378	7593	10321	118654
Tajik	Mongol_Uuld	Bouyei_Longli	Mbuti	-0.016104	0.00032	-50.371	7873	9781	118453
Karelian	Tagalog	Bouyei_Longli	Mbuti	-0.020522	0.000407	-50.363	7743	10165	118032
Uzbek_Tashkent	Kankanaey	Bouyei_Longli	Mbuti	-0.018098	0.000359	-50.362	7662	9798	118032
Karakalpak	Vietnamese	Bouyei_Longli	Mbuti	-0.013867	0.000275	-50.358	7760	9399	118211
Uyghur_HGDP	Dong_Hunan	Bouyei_Longli	Mbuti	-0.01492	0.000296	-50.355	7723	9493	118654
Kubachinian	Xibo_HGDP	Bouyei_Longli	Mbuti	-0.022366	0.000444	-50.354	7688	10337	118453
Ukrainian	Altaian	Bouyei_Longli	Mbuti	-0.015387	0.000306	-50.351	7906	9733	118773
Russian_Leshukonsky	Han_Hubei	Bouyei_Longli	Mbuti	-0.022507	0.000447	-50.347	7626	10289	118354
Russian_Pinezhsky	Qiang_Danba	Bouyei_Longli	Mbuti	-0.02098	0.000417	-50.34	7724	10207	118354
Tatar_Kazan	Xibo_HGDP	Bouyei_Longli	Mbuti	-0.018064	0.000359	-50.339	7758	9898	118453
Kubachinian	Hezhen_HGDP	Bouyei_Longli	Mbuti	-0.022333	0.000444	-50.336	7679	10324	118453
Kabardinian	Tibetan_Xunhua	Bouyei_Longli	Mbuti	-0.019989	0.000397	-50.331	7798	10164	118354
Tatar_Siberian	Han_Hubei	Bouyei_Longli	Mbuti	-0.015655	0.000311	-50.331	7702	9555	118354
Tajik_Mountain	Tibetan_Chamdo	Bouyei_Longli	Mbuti	-0.018269	0.000363	-50.33	7801	9963	118354
Karakalpak	Miao_HGDP	Bouyei_Longli	Mbuti	-0.01406	0.000279	-50.329	7752	9422	118773
Russian_Leshukonsky	Han_Shandong	Bouyei_Longli	Mbuti	-0.021459	0.000426	-50.324	7674	10214	118354
Bashkir_south	Han_SichuanHO	Bouyei_Longli	Mbuti	-0.015996	0.000318	-50.32	7736	9629	118354
Abkhasian	Rai_Nepal	Bouyei_Longli	Mbuti	-0.021594	0.000429	-50.316	7769	10331	118654
Kazakh	Japanese_Tokyo1K	Bouyei_Longli	Mbuti	-0.010559	0.00021	-50.311	7853	9107	118773
Tatar_Mishar	Daur_HGDP	Bouyei_Longli	Mbuti	-0.018753	0.000373	-50.304	7737	9958	118453
Kubachinian	Visayan	Bouyei_Longli	Mbuti	-0.022746	0.000452	-50.303	7696	10381	118032
Kabardinian	Tibetan_Shannan	Bouyei_Longli	Mbuti	-0.019741	0.000392	-50.302	7820	10157	118354
Kubachinian	Tagalog	Bouyei_Longli	Mbuti	-0.022532	0.000448	-50.301	7682	10341	118032
Russian_HGDP	Cambodian	Bouyei_Longli	Mbuti	-0.020025	0.000398	-50.295	7821	10199	118773
Russian_Leshukonsky	Han_Jiangsu	Bouyei_Longli	Mbuti	-0.022113	0.00044	-50.289	7634	10252	118354
Abkhasian	Tuvinian	Bouyei_Longli	Mbuti	-0.018135	0.000361	-50.282	7843	9997	118773
Russian_Pinezhsky	Qiang_Daofu	Bouyei_Longli	Mbuti	-0.020521	0.000408	-50.277	7733	10162	118354
Ingushian	Tibetan_Shannan	Bouyei_Longli	Mbuti	-0.0204	0.000406	-50.275	7795	10210	118354
Kurd.WGA	Altaian	Bouyei_Longli	Mbuti	-0.023772	0.000473	-50.273	7665	10488	118754
Uzbek_Tashkent	Gelao_Guiyang	Bouyei_Longli	Mbuti	-0.017647	0.000351	-50.271	7699	9789	118443
Veps	Tibetan_Yajiang	Bouyei_Longli	Mbuti	-0.019823	0.000394	-50.27	7779	10125	118354
Bashkir_north	Baoan_Jishishan	Bouyei_Longli	Mbuti	-0.016177	0.000322	-50.261	7829	9744	118354
Aleut	Maonan_Huanjiang	Bouyei_Longli	Mbuti	-0.018352	0.000365	-50.246	7678	9855	118654
Russian	Kazakh	Bouyei_Longli	Mbuti	-0.013012	0.000259	-50.24	7952	9493	118453
Tajik	Tibetan_Shannan	Bouyei_Longli	Mbuti	-0.018544	0.000369	-50.238	7838	10039	118654
Adygei	Buryat_Zakamensky	Bouyei_Longli	Mbuti	-0.018265	0.000364	-50.235	7821	9984	118453
Nogai	Daur_HGDP	Bouyei_Longli	Mbuti	-0.017398	0.000346	-50.227	7765	9831	118773
Russian	Ilocano	Bouyei_Longli	Mbuti	-0.023893	0.000476	-50.223	7640	10460	118032
Bashkir_north	Hezhen_HGDP	Bouyei_Longli	Mbuti	-0.016921	0.000337	-50.213	7751	9756	118453
Udmurt	Dusun	Bouyei_Longli	Mbuti	-0.018729	0.000373	-50.212	7768	9987	118447
Aleut	Dong_Guizhou	Bouyei_Longli	Mbuti	-0.017936	0.000357	-50.207	7693	9821	118654
Tajik	Kalmyk	Bouyei_Longli	Mbuti	-0.015586	0.00031	-50.207	7903	9754	118773
Bashkir_central	Oroqen_HGDP	Bouyei_Longli	Mbuti	-0.015758	0.000314	-50.197	7754	9621	118453
Aleut	Han_Zunyi	Bouyei_Longli	Mbuti	-0.017154	0.000342	-50.186	7716	9753	118773
Russian_Pinezhsky	Tibetan_Xinlong	Bouyei_Longli	Mbuti	-0.020941	0.000417	-50.179	7725	10203	118354
Bashkir_south	Han_Nchina	Bouyei_Longli	Mbuti	-0.014991	0.000299	-50.178	7774	9550	118453
Circassian	Tibetan_Lhasa	Bouyei_Longli	Mbuti	-0.020234	0.000403	-50.177	7773	10167	118354
Mordovian	Altaian	Bouyei_Longli	Mbuti	-0.013943	0.000278	-50.168	7941	9597	118773
Bashkir_north	Han_Chongqing	Bouyei_Longli	Mbuti	-0.020226	0.000403	-50.166	7642	10036	118354
Tajik_Mountain	Cambodian	Bouyei_Longli	Mbuti	-0.018438	0.000368	-50.165	7827	10011	118453
Russian_Leshukonsky	Japanese_HGDP	Bouyei_Longli	Mbuti	-0.020924	0.000417	-50.162	7696	10175	118453
Ukrainian	TibetanHO_Yunnan	Bouyei_Longli	Mbuti	-0.022473	0.000448	-50.151	7745	10412	118654
Kurd.WGA	Buryat_Ehirit	Bouyei_Longli	Mbuti	-0.026555	0.00053	-50.147	7576	10722	118436
Mansi	Dong_Qiandongnan	Bouyei_Longli	Mbuti	-0.015601	0.000311	-50.147	7721	9574	118773
Bashkir_south	Han_Hubei	Bouyei_Longli	Mbuti	-0.016461	0.000328	-50.142	7702	9650	118354
Russian_HGDP	Mongol_Sainnoyon	Bouyei_Longli	Mbuti	-0.017395	0.000347	-50.139	7824	9885	118453
Uzbek_Tashkent	Tibetan_Xinlong	Bouyei_Longli	Mbuti	-0.01591	0.000317	-50.127	7776	9659	118354
Tajik_Mountain	Tibetan_Nagqu	Bouyei_Longli	Mbuti	-0.018201	0.000363	-50.121	7803	9957	118354
Kubachinian	Tibetan_Gangcha	Bouyei_Longli	Mbuti	-0.020872	0.000416	-50.12	7758	10228	118354
Tajik_Lowland	Igorot	Bouyei_Longli	Mbuti	-0.022188	0.000443	-50.12	7537	10132	116962
Aleut	Han_Guiyang	Bouyei_Longli	Mbuti	-0.017165	0.000343	-50.108	7718	9757	118773
Abkhasian	Kalmyk	Bouyei_Longli	Mbuti	-0.018439	0.000368	-50.105	7825	10015	118773
Abkhasian	Khamnegan	Bouyei_Longli	Mbuti	-0.020109	0.000401	-50.105	7769	10151	118453
Altaian	Han_Haikou	Bouyei_Longli	Mbuti	-0.009947	0.000199	-50.093	7804	8980	118184
Aleut	Han_Beijing1K	Bouyei_Longli	Mbuti	-0.016975	0.000339	-50.081	7715	9731	118773
Russian_HGDP	Igorot	Bouyei_Longli	Mbuti	-0.023726	0.000474	-50.074	7549	10331	117273
Altaian	Han_Beijing1K	Bouyei_Longli	Mbuti	-0.009499	0.00019	-50.068	7809	8937	118773
Adygei	Buryat_Ehirit	Bouyei_Longli	Mbuti	-0.017965	0.000359	-50.066	7829	9957	118453
Circassian	Mongol_Uuld	Bouyei_Longli	Mbuti	-0.017325	0.000346	-50.062	7833	9885	118453
Veps	Han_Chongqing	Bouyei_Longli	Mbuti	-0.023403	0.000468	-50.058	7610	10380	118354
Circassian	Cambodian	Bouyei_Longli	Mbuti	-0.020745	0.000414	-50.048	7775	10232	118453
Abazin	Mongol_Minorities	Bouyei_Longli	Mbuti	-0.017469	0.000349	-50.027	7833	9902	118453
Udmurt	Han_Zhejiang	Bouyei_Longli	Mbuti	-0.019467	0.000389	-50.023	7672	9976	118354
Karelian	Mongol_Sainnoyon	Bouyei_Longli	Mbuti	-0.017142	0.000343	-50.013	7829	9859	118453
Tajik_Mountain	Tagalog	Bouyei_Longli	Mbuti	-0.019175	0.000383	-50.007	7752	10015	118032
Russian_Krasnoborsky	Tibetan_Chamdo	Bouyei_Longli	Mbuti	-0.019613	0.000392	-50.003	7796	10117	118354
Uzbek_Tashkent	Han_Shanxi	Bouyei_Longli	Mbuti	-0.016442	0.000329	-49.994	7727	9673	118354
Russian_Krasnoborsky	Tibetan_Shigatse	Bouyei_Longli	Mbuti	-0.019087	0.000382	-49.987	7819	10078	118354
Lak	TibetanHO_Yunnan	Bouyei_Longli	Mbuti	-0.02245	0.000449	-49.984	7718	10375	118354
Kubachinian	Nanai	Bouyei_Longli	Mbuti	-0.022	0.00044	-49.972	7716	10322	118453
Ossetian	Yakut_HGDP	Bouyei_Longli	Mbuti	-0.018006	0.00036	-49.972	7829	9967	118773
Karelian	Salar_Xunhua	Bouyei_Longli	Mbuti	-0.017763	0.000355	-49.969	7826	9928	118354
Veps	Daur_HGDP	Bouyei_Longli	Mbuti	-0.020051	0.000401	-49.969	7712	10087	118453
Tatar_Kazan	Tibetan_Gangcha	Bouyei_Longli	Mbuti	-0.016569	0.000332	-49.962	7845	9806	118354
Kurd	Buryat_Aginsky	Bouyei_Longli	Mbuti	-0.019963	0.0004	-49.952	7781	10145	118453
Kabardinian	Mongol_Minorities	Bouyei_Longli	Mbuti	-0.017797	0.000356	-49.947	7834	9943	118453
Bashkir_central	Tu_HGDP	Bouyei_Longli	Mbuti	-0.015101	0.000302	-49.937	7870	9659	118453
Karelian	Cambodian	Bouyei_Longli	Mbuti	-0.019792	0.000396	-49.937	7807	10152	118453
Uzbek_Tashkent	Dusun	Bouyei_Longli	Mbuti	-0.016791	0.000336	-49.935	7786	9775	118447
Circassian	Mongol_Sainnoyon	Bouyei_Longli	Mbuti	-0.018095	0.000362	-49.932	7812	9955	118453
Bashkir_central	Han_Chongqing	Bouyei_Longli	Mbuti	-0.019308	0.000387	-49.928	7659	9945	118354
Tatar_Mishar	Baoan_Jishishan	Bouyei_Longli	Mbuti	-0.018058	0.000362	-49.925	7793	9931	118354
Veps	Dungan	Bouyei_Longli	Mbuti	-0.018649	0.000374	-49.919	7792	10001	118453
Bashkir_north	Nanai	Bouyei_Longli	Mbuti	-0.016587	0.000332	-49.91	7755	9720	118453
Nogai	Han_Chongqing	Bouyei_Longli	Mbuti	-0.02075	0.000416	-49.909	7626	10088	118654
Nogai	Tibetan_Yajiang	Bouyei_Longli	Mbuti	-0.017174	0.000344	-49.906	7820	9858	118654
Karakalpak	Dai_HGDP	Bouyei_Longli	Mbuti	-0.01406	0.000282	-49.905	7796	9466	118773
Udmurt	Qiang_Daofu	Bouyei_Longli	Mbuti	-0.017426	0.000349	-49.902	7774	9837	118354
Kurd	Nivkh	Bouyei_Longli	Mbuti	-0.022846	0.000458	-49.9	7704	10410	118453
Kubachinian	Malay	Bouyei_Longli	Mbuti	-0.021131	0.000423	-49.899	7731	10225	118032
Tajik_Mountain	Tibetan_Shigatse	Bouyei_Longli	Mbuti	-0.017744	0.000356	-49.899	7831	9931	118354
Lak	Mongol_Zasagt	Bouyei_Longli	Mbuti	-0.018789	0.000377	-49.896	7794	10019	118453
Karelian	Tibetan_Lhasa	Bouyei_Longli	Mbuti	-0.019281	0.000386	-49.894	7809	10091	118354
Kurd.WGA	Evenk_FarEast	Bouyei_Longli	Mbuti	-0.030178	0.000605	-49.892	7439	11013	118435
Russian_Krasnoborsky	Tagalog	Bouyei_Longli	Mbuti	-0.020505	0.000411	-49.888	7736	10156	118032
Nogai	Mogolian_HGDP	Bouyei_Longli	Mbuti	-0.017529	0.000351	-49.885	7777	9859	118773
Circassian	Tibetan_Gannan	Bouyei_Longli	Mbuti	-0.020589	0.000413	-49.883	7722	10159	118354
Abazin	Tibetan_Xunhua	Bouyei_Longli	Mbuti	-0.019664	0.000394	-49.882	7792	10119	118354
Uyghur_HGDP	Japanese_Tokyo1K	Bouyei_Longli	Mbuti	-0.012731	0.000255	-49.881	7831	9343	118773
Udmurt	Gelao_Guiyang	Bouyei_Longli	Mbuti	-0.019583	0.000393	-49.876	7681	10001	118443
Russian	Buryat_Selenginsky	Bouyei_Longli	Mbuti	-0.018096	0.000363	-49.874	7840	9984	118453
Uyghur_HGDP	Ami	Bouyei_Longli	Mbuti	-0.0147	0.000295	-49.869	7752	9498	118773
Kabardinian	Kalmyk	Bouyei_Longli	Mbuti	-0.016779	0.000337	-49.863	7858	9846	118453
Udmurt	Atayal	Bouyei_Longli	Mbuti	-0.019857	0.000398	-49.86	7705	10057	118453
Tatar_Kazan	Hezhen_HGDP	Bouyei_Longli	Mbuti	-0.018031	0.000362	-49.856	7740	9876	118453
Uzbek_Khorezm	Han_Bijie	Bouyei_Longli	Mbuti	-0.017444	0.00035	-49.856	7693	9760	118452
Lak	Ilocano	Bouyei_Longli	Mbuti	-0.024176	0.000485	-49.852	7609	10463	118032
Ukrainian	Mongol_Zasagt	Bouyei_Longli	Mbuti	-0.018845	0.000378	-49.847	7801	10033	118453
Uzbek_Tashkent	Han_Zhejiang	Bouyei_Longli	Mbuti	-0.017531	0.000352	-49.838	7681	9755	118354
Adygei	Nganasan	Bouyei_Longli	Mbuti	-0.018593	0.000373	-49.832	7837	10046	118773
Adygei	Negidal	Bouyei_Longli	Mbuti	-0.021679	0.000435	-49.827	7709	10277	118453
Kurd	Tuvinian	Bouyei_Longli	Mbuti	-0.018798	0.000377	-49.826	7814	10041	118453
Russian_Krasnoborsky	Tibetan_Lhasa	Bouyei_Longli	Mbuti	-0.019273	0.000387	-49.823	7805	10086	118354
Russian_Leshukonsky	Han_Zhejiang	Bouyei_Longli	Mbuti	-0.022199	0.000446	-49.786	7641	10268	118354
Kubachinian	Tibetan_Shigatse	Bouyei_Longli	Mbuti	-0.0211	0.000424	-49.783	7765	10262	118354
Kurd	Ilocano	Bouyei_Longli	Mbuti	-0.025609	0.000514	-49.78	7573	10595	118032
Kubachinian	Dongxiang_Linxia	Bouyei_Longli	Mbuti	-0.020692	0.000416	-49.779	7718	10167	118354
Bashkir_north	Xibo_HGDP	Bouyei_Longli	Mbuti	-0.016954	0.000341	-49.779	7772	9781	118453
Bashkir_south	Yugur_Sunan	Bouyei_Longli	Mbuti	-0.013825	0.000278	-49.772	7830	9467	118354
Tajik_Lowland	Tibetan_Shannan	Bouyei_Longli	Mbuti	-0.017534	0.000352	-49.77	7850	9926	118354
Nogai	Naxi_HGDP	Bouyei_Longli	Mbuti	-0.018313	0.000368	-49.768	7773	9948	118773
Lak	Rai_Nepal	Bouyei_Longli	Mbuti	-0.020834	0.000419	-49.767	7779	10245	118354
Uyghur_HGDP	Kinh_HGDP	Bouyei_Longli	Mbuti	-0.013759	0.000277	-49.757	7810	9444	118773
Abkhasian	Buryat_Aginsky	Bouyei_Longli	Mbuti	-0.019312	0.000388	-49.756	7802	10089	118453
Tajik_Lowland	Han_Shanghai	Bouyei_Longli	Mbuti	-0.021976	0.000442	-49.756	7603	10204	118354
Tatar_Kazan	Htin_Mal	Bouyei_Longli	Mbuti	-0.018908	0.00038	-49.746	7700	9913	117036
Kurd	Mongol_Zasagt	Bouyei_Longli	Mbuti	-0.020215	0.000406	-49.744	7766	10160	118453
Kurd.WGA	Chukchi	Bouyei_Longli	Mbuti	-0.025975	0.000522	-49.743	7625	10710	118754
Circassian	Igorot	Bouyei_Longli	Mbuti	-0.024453	0.000492	-49.74	7495	10355	116962
Lak	Altaian	Bouyei_Longli	Mbuti	-0.015345	0.000308	-49.74	7887	9704	118453
Altaian	Dong_Qiandongnan	Bouyei_Longli	Mbuti	-0.010658	0.000214	-49.738	7791	9057	118773
Tatar_Kazan	Nanai	Bouyei_Longli	Mbuti	-0.017698	0.000356	-49.723	7751	9848	118453
Russian_Pinezhsky	Lahu_HGDP	Bouyei_Longli	Mbuti	-0.021711	0.000437	-49.716	7702	10274	118453
Uzbek_Khorezm	Han_Guangdong	Bouyei_Longli	Mbuti	-0.018005	0.000362	-49.714	7681	9811	118354
Kyrgyz_Urumqi	Han_SouthChina1K	Bouyei_Longli	Mbuti	-0.010875	0.000219	-49.713	7780	9070	118654
Russian_Leshukonsky	Gelao_Guiyang	Bouyei_Longli	Mbuti	-0.022314	0.000449	-49.708	7650	10293	118443
Russian_Krasnoborsky	Cambodian	Bouyei_Longli	Mbuti	-0.019785	0.000398	-49.707	7802	10145	118453
Russian_Pinezhsky	Han_Henan	Bouyei_Longli	Mbuti	-0.022028	0.000443	-49.7	7646	10254	118354
Russian_Leshukonsky	Qiang_Danba	Bouyei_Longli	Mbuti	-0.020617	0.000415	-49.695	7726	10166	118354
Ossetian	Nivkh	Bouyei_Longli	Mbuti	-0.020915	0.000421	-49.692	7735	10212	118453
Abkhasian	Ilocano	Bouyei_Longli	Mbuti	-0.02496	0.000502	-49.691	7607	10557	118210
Mordovian	Yukagir	Bouyei_Longli	Mbuti	-0.015061	0.000303	-49.689	7895	9684	118773
Adygei	Evenk_Transbaikal	Bouyei_Longli	Mbuti	-0.019022	0.000383	-49.682	7799	10052	118453
Russian_HGDP	Han_Shanghai	Bouyei_Longli	Mbuti	-0.023514	0.000473	-49.671	7602	10392	118654
Tatar_Mishar	Han_Chongqing	Bouyei_Longli	Mbuti	-0.022108	0.000445	-49.667	7627	10243	118354
Bashkir_south	Han_Shandong	Bouyei_Longli	Mbuti	-0.015413	0.00031	-49.657	7755	9579	118354
Kazakh	Han_Bijie	Bouyei_Longli	Mbuti	-0.011679	0.000235	-49.657	7801	9188	118772
Veps	Baoan_Jishishan	Bouyei_Longli	Mbuti	-0.019354	0.00039	-49.657	7768	10058	118354
Mordovian	Mongol_Zasagt	Bouyei_Longli	Mbuti	-0.017401	0.00035	-49.646	7825	9887	118453
Russian_HGDP	Mongol_Minorities	Bouyei_Longli	Mbuti	-0.017141	0.000345	-49.635	7832	9862	118453
Ingushian	Ilocano	Bouyei_Longli	Mbuti	-0.023955	0.000483	-49.633	7623	10450	118032
Russian_Pinezhsky	Korean	Bouyei_Longli	Mbuti	-0.021903	0.000441	-49.631	7664	10258	118453
Russian_HGDP	Visayan	Bouyei_Longli	Mbuti	-0.02097	0.000423	-49.625	7750	10229	118211
Tajik	Tibetan_Gannan	Bouyei_Longli	Mbuti	-0.019353	0.00039	-49.619	7773	10069	118654
Chuvash	Htin_Mal	Bouyei_Longli	Mbuti	-0.018447	0.000372	-49.618	7727	9890	117276
Tajik_Lowland	Visayan	Bouyei_Longli	Mbuti	-0.019426	0.000392	-49.609	7769	10062	118032
Russian	Kyrgyz_Urumqi	Bouyei_Longli	Mbuti	-0.014361	0.000289	-49.606	7910	9609	118354
Russian_Krasnoborsky	Dongxiang_Linxia	Bouyei_Longli	Mbuti	-0.018679	0.000377	-49.601	7774	9985	118354
Bashkir_south	Kankanaey	Bouyei_Longli	Mbuti	-0.016707	0.000337	-49.597	7705	9677	118032
Mansi	Dai_Xishuangbanna1k	Bouyei_Longli	Mbuti	-0.015116	0.000305	-49.593	7779	9574	118773
Tubalar	Maonan_Huanjiang	Bouyei_Longli	Mbuti	-0.013714	0.000277	-49.591	7758	9385	118654
Uzbek_Khorezm	Dong_Hunan	Bouyei_Longli	Mbuti	-0.018521	0.000373	-49.59	7649	9841	118354
Kubachinian	Salar_Xunhua	Bouyei_Longli	Mbuti	-0.019768	0.000399	-49.586	7766	10106	118354
Abazin	Mongol_Uuld	Bouyei_Longli	Mbuti	-0.016952	0.000342	-49.582	7846	9854	118453
Chuvash	Tibetan_Lhasa	Bouyei_Longli	Mbuti	-0.016534	0.000334	-49.575	7860	9822	118654
Russian	Buryat_Zakamensky	Bouyei_Longli	Mbuti	-0.018136	0.000366	-49.57	7829	9977	118453
Lak	Nivkh	Bouyei_Longli	Mbuti	-0.02142	0.000432	-49.562	7728	10266	118453
Uzbek_Khorezm	Vietnamese	Bouyei_Longli	Mbuti	-0.017688	0.000357	-49.561	7678	9766	118032
Russian_HGDP	Tuvinian	Bouyei_Longli	Mbuti	-0.015799	0.000319	-49.544	7876	9752	118773
Abkhasian	TibetanHO_Yunnan	Bouyei_Longli	Mbuti	-0.023203	0.000468	-49.542	7717	10470	118654
Ossetian	Mongol_Zasagt	Bouyei_Longli	Mbuti	-0.018285	0.000369	-49.541	7810	9976	118453
Tatar_Kazan	Thai	Bouyei_Longli	Mbuti	-0.017129	0.000346	-49.54	7861	9890	118453
Tajik_Mountain	Salar_Xunhua	Bouyei_Longli	Mbuti	-0.016412	0.000331	-49.538	7852	9794	118354
Mordovian	Rai_Nepal	Bouyei_Longli	Mbuti	-0.019424	0.000392	-49.535	7823	10128	118654
Bashkir_central	Mogolian_HGDP	Bouyei_Longli	Mbuti	-0.016089	0.000325	-49.531	7794	9699	118453
Bashkir_central	Ulchi	Bouyei_Longli	Mbuti	-0.015266	0.000308	-49.527	7787	9595	118453
Bashkir_north	Thai	Bouyei_Longli	Mbuti	-0.016019	0.000323	-49.524	7897	9795	118453
Karelian	Han_Shanghai	Bouyei_Longli	Mbuti	-0.023272	0.00047	-49.522	7598	10352	118354
Nogai2	Dai_HGDP	Bouyei_Longli	Mbuti	-0.014222	0.000287	-49.521	7778	9462	118453
Uzbek_Tashkent	Han_Henan	Bouyei_Longli	Mbuti	-0.016997	0.000343	-49.521	7693	9704	118354
Circassian	Visayan	Bouyei_Longli	Mbuti	-0.0217	0.000438	-49.517	7723	10284	118032
Tajik_Mountain	Tibetan_Lhasa	Bouyei_Longli	Mbuti	-0.01793	0.000362	-49.509	7814	9936	118354
Adygei	Buryat_Selenginsky	Bouyei_Longli	Mbuti	-0.018224	0.000368	-49.501	7827	9986	118453
Tatar_Mishar	Naxi_HGDP	Bouyei_Longli	Mbuti	-0.019664	0.000397	-49.501	7754	10083	118453
Uyghur_HGDP	Dai_HGDP	Bouyei_Longli	Mbuti	-0.014278	0.000288	-49.495	7781	9477	118773
Russian_Krasnoborsky	Salar_Xunhua	Bouyei_Longli	Mbuti	-0.017755	0.000359	-49.491	7830	9931	118354
Tajik_Lowland	Khamnegan	Bouyei_Longli	Mbuti	-0.016224	0.000328	-49.489	7854	9776	118453
Lak	Yakut_HGDP	Bouyei_Longli	Mbuti	-0.018522	0.000374	-49.486	7795	9988	118453
Nogai	Baoan_Jishishan	Bouyei_Longli	Mbuti	-0.016707	0.000338	-49.485	7823	9805	118654
Ukrainian	Ilocano	Bouyei_Longli	Mbuti	-0.024238	0.00049	-49.483	7641	10506	118210
Russian	Nganasan	Bouyei_Longli	Mbuti	-0.018473	0.000373	-49.482	7809	9997	118453
Tubalar	Dong_Guizhou	Bouyei_Longli	Mbuti	-0.013298	0.000269	-49.479	7774	9352	118654
Bashkir_central	Hezhen_HGDP	Bouyei_Longli	Mbuti	-0.016004	0.000323	-49.478	7766	9662	118453
Circassian	Mongol_Minorities	Bouyei_Longli	Mbuti	-0.017841	0.000361	-49.455	7823	9937	118453
Ossetian	Ilocano	Bouyei_Longli	Mbuti	-0.023684	0.000479	-49.453	7634	10434	118210
Tajik	Tuvinian	Bouyei_Longli	Mbuti	-0.015282	0.000309	-49.447	7911	9726	118773
Adygei	Gurung_Nepal	Bouyei_Longli	Mbuti	-0.019305	0.00039	-49.445	7840	10131	118654
Mordovian	Yakut_HGDP	Bouyei_Longli	Mbuti	-0.017111	0.000346	-49.435	7837	9869	118773
Karelian	Igorot	Bouyei_Longli	Mbuti	-0.023486	0.000475	-49.432	7542	10289	116962
Kubachinian	Tibetan_Chamdo	Bouyei_Longli	Mbuti	-0.021626	0.000438	-49.415	7757	10317	118354
Tatar_Siberian	Han_Zhejiang	Bouyei_Longli	Mbuti	-0.015347	0.000311	-49.407	7717	9533	118354
Nogai	Dungan	Bouyei_Longli	Mbuti	-0.016026	0.000324	-49.396	7853	9756	118773
Russian_Krasnoborsky	Han_Shanghai	Bouyei_Longli	Mbuti	-0.023264	0.000471	-49.394	7593	10346	118354
Nogai2	Gelao_Zunyi	Bouyei_Longli	Mbuti	-0.01392	0.000282	-49.388	7740	9389	118440
Chuvash	Dongxiang_Linxia	Bouyei_Longli	Mbuti	-0.015946	0.000323	-49.378	7852	9744	118654
Russian_Leshukonsky	Qiang_Daofu	Bouyei_Longli	Mbuti	-0.020158	0.000408	-49.375	7739	10125	118354
Mansi	Han_Haikou	Bouyei_Longli	Mbuti	-0.014887	0.000302	-49.369	7737	9497	118184
Uzbek_Khorezm	Dai_HGDP	Bouyei_Longli	Mbuti	-0.017874	0.000362	-49.364	7705	9822	118453
Ingushian	TibetanHO_Yunnan	Bouyei_Longli	Mbuti	-0.022209	0.00045	-49.36	7715	10343	118354
Tatar_Siberian	Han_Shanxi	Bouyei_Longli	Mbuti	-0.014258	0.000289	-49.358	7756	9444	118354
Chuvash	Malay	Bouyei_Longli	Mbuti	-0.016373	0.000332	-49.354	7875	9810	118211
Ukrainian	Nivkh	Bouyei_Longli	Mbuti	-0.021476	0.000435	-49.352	7747	10291	118453
Kubachinian	Igorot	Bouyei_Longli	Mbuti	-0.0255	0.000517	-49.351	7485	10468	116962
Karakalpak	She_HGDP	Bouyei_Longli	Mbuti	-0.014201	0.000288	-49.348	7744	9431	118773
Russian_Leshukonsky	Yugur_Sunan	Bouyei_Longli	Mbuti	-0.01987	0.000403	-49.338	7726	10078	118354
Kabardinian	Tibetan_Gannan	Bouyei_Longli	Mbuti	-0.020546	0.000416	-49.332	7742	10174	118354
Aleut	Gelao_Daozhen	Bouyei_Longli	Mbuti	-0.017099	0.000347	-49.321	7709	9740	118773
Ukrainian	Yakut_HGDP	Bouyei_Longli	Mbuti	-0.018555	0.000376	-49.319	7821	10025	118773
Mansi	Han_SouthChina1K	Bouyei_Longli	Mbuti	-0.01512	0.000307	-49.317	7735	9530	118773
Abazin	Tibetan_Gannan	Bouyei_Longli	Mbuti	-0.020221	0.00041	-49.314	7740	10133	118354
Abkhasian	Nivkh	Bouyei_Longli	Mbuti	-0.022195	0.00045	-49.309	7724	10353	118453
Chuvash	Tibetan_Chamdo	Bouyei_Longli	Mbuti	-0.016868	0.000342	-49.306	7850	9851	118654
Uzbek_Tashkent	Qiang_Danba	Bouyei_Longli	Mbuti	-0.015949	0.000323	-49.304	7774	9661	118354
Russian	Tamang_Nepal	Bouyei_Longli	Mbuti	-0.017826	0.000362	-49.302	7900	10010	118354
Adygei	Kazakh	Bouyei_Longli	Mbuti	-0.013141	0.000267	-49.298	7977	9538	118773
Russian_Leshukonsky	Tibetan_Xinlong	Bouyei_Longli	Mbuti	-0.020578	0.000417	-49.298	7726	10162	118354
Circassian	Han_Shanghai	Bouyei_Longli	Mbuti	-0.024225	0.000491	-49.288	7561	10428	118354
Veps	Naxi_HGDP	Bouyei_Longli	Mbuti	-0.020962	0.000425	-49.285	7730	10213	118453
Mordovian	Nivkh	Bouyei_Longli	Mbuti	-0.020031	0.000406	-49.281	7757	10130	118453
Veps	Oroqen_HGDP	Bouyei_Longli	Mbuti	-0.019855	0.000403	-49.28	7710	10062	118453
Bashkir_north	Tibetan_Gangcha	Bouyei_Longli	Mbuti	-0.015463	0.000314	-49.278	7865	9695	118354
Kumyk	Nganasan	Bouyei_Longli	Mbuti	-0.0188	0.000382	-49.277	7826	10059	118773
Ossetian	Altaian	Bouyei_Longli	Mbuti	-0.014838	0.000301	-49.258	7938	9700	118773
Aleut	Li_Qiongzhong	Bouyei_Longli	Mbuti	-0.018013	0.000366	-49.248	7693	9822	118184
Karakalpak	Ami	Bouyei_Longli	Mbuti	-0.014483	0.000294	-49.244	7764	9484	118773
Russian_Pinezhsky	Mogolian_HGDP	Bouyei_Longli	Mbuti	-0.019932	0.000405	-49.239	7731	10092	118453
Mordovian	TibetanHO_Yunnan	Bouyei_Longli	Mbuti	-0.021033	0.000427	-49.232	7761	10257	118654
Russian_Pinezhsky	Murut	Bouyei_Longli	Mbuti	-0.022271	0.000453	-49.206	7643	10272	118032
Adygei	Tamang_Nepal	Bouyei_Longli	Mbuti	-0.017934	0.000365	-49.194	7897	10025	118654
Aleut	Ami	Bouyei_Longli	Mbuti	-0.017969	0.000365	-49.194	7703	9838	118773
Russian_Krasnoborsky	Igorot	Bouyei_Longli	Mbuti	-0.023485	0.000477	-49.187	7533	10280	116962
Russian_Leshukonsky	Atayal	Bouyei_Longli	Mbuti	-0.022587	0.000459	-49.187	7660	10335	118453
Russian_Pinezhsky	Yi_HGDP	Bouyei_Longli	Mbuti	-0.020928	0.000425	-49.187	7727	10206	118453
Tatar_Siberian	Qiang_Danba	Bouyei_Longli	Mbuti	-0.013765	0.00028	-49.183	7809	9438	118354
Ingushian	Nivkh	Bouyei_Longli	Mbuti	-0.02118	0.000431	-49.178	7740	10249	118453
Uzbek_Khorezm	She_HGDP	Bouyei_Longli	Mbuti	-0.018022	0.000367	-49.166	7664	9798	118453
Abazin	Tibetan_Shannan	Bouyei_Longli	Mbuti	-0.019416	0.000395	-49.165	7814	10112	118354
Mordovian	Ilocano	Bouyei_Longli	Mbuti	-0.022792	0.000464	-49.164	7667	10361	118210
Chuvash	Tibetan_Shigatse	Bouyei_Longli	Mbuti	-0.016345	0.000332	-49.162	7873	9812	118654
Ingushian	Mongol_Zasagt	Bouyei_Longli	Mbuti	-0.018549	0.000377	-49.153	7808	10005	118453
Tatar_Kazan	Malay	Bouyei_Longli	Mbuti	-0.016827	0.000342	-49.153	7852	9838	118032
Uzbek_Tashkent	Li_Hainan	Bouyei_Longli	Mbuti	-0.018497	0.000376	-49.153	7687	9876	118353
Kumyk	Evenk_Transbaikal	Bouyei_Longli	Mbuti	-0.019234	0.000391	-49.149	7791	10069	118453
Kurd	Altaian	Bouyei_Longli	Mbuti	-0.016771	0.000341	-49.148	7868	9855	118453
Karelian	Visayan	Bouyei_Longli	Mbuti	-0.020736	0.000422	-49.147	7753	10200	118032
Tajik_Mountain	Mongol_Minorities	Bouyei_Longli	Mbuti	-0.015535	0.000316	-49.143	7883	9723	118453
Russian_Krasnoborsky	Tibetan_Nagqu	Bouyei_Longli	Mbuti	-0.019544	0.000398	-49.138	7799	10112	118354
Russian_Pinezhsky	Han_Chongqing	Bouyei_Longli	Mbuti	-0.023152	0.000471	-49.138	7609	10349	118354
Kurd	Tamang_Nepal	Bouyei_Longli	Mbuti	-0.019543	0.000398	-49.132	7829	10142	118354
Ukrainian	Yukagir	Bouyei_Longli	Mbuti	-0.016505	0.000336	-49.127	7874	9834	118773
Udmurt	Korean	Bouyei_Longli	Mbuti	-0.01881	0.000383	-49.125	7682	9910	118453
Russian	Buryat_Ehirit	Bouyei_Longli	Mbuti	-0.017836	0.000363	-49.123	7835	9948	118453
Russian	Karakalpak	Bouyei_Longli	Mbuti	-0.011071	0.000225	-49.122	8018	9330	118453
Uzbek_Khorezm	Gelao_Zunyi	Bouyei_Longli	Mbuti	-0.017574	0.000358	-49.121	7679	9761	118440
Russian_Krasnoborsky	Mongol_Minorities	Bouyei_Longli	Mbuti	-0.016882	0.000344	-49.118	7837	9837	118453
Russian	Negidal	Bouyei_Longli	Mbuti	-0.021551	0.000439	-49.117	7723	10275	118453
Kumyk	Negidal	Bouyei_Longli	Mbuti	-0.021891	0.000446	-49.116	7701	10294	118453
Altaian	Dai_Xishuangbanna1k	Bouyei_Longli	Mbuti	-0.010173	0.000207	-49.109	7852	9060	118773
Nogai	Hezhen_HGDP	Bouyei_Longli	Mbuti	-0.017454	0.000355	-49.109	7764	9837	118773
Kabardinian	Rai_Nepal	Bouyei_Longli	Mbuti	-0.019934	0.000406	-49.107	7803	10162	118354
Tajik	Tibetan_Xunhua	Bouyei_Longli	Mbuti	-0.018799	0.000383	-49.105	7827	10058	118654
Tatar_Mishar	Thai	Bouyei_Longli	Mbuti	-0.017901	0.000365	-49.099	7849	9970	118453
Tajik	TibetanHO_Yunnan	Bouyei_Longli	Mbuti	-0.020346	0.000414	-49.098	7759	10173	118654
Kurd.WGA	Eskimo_ChaplinSireniki	Bouyei_Longli	Mbuti	-0.026402	0.000538	-49.094	7601	10737	118754
Udmurt	Li_Hainan	Bouyei_Longli	Mbuti	-0.020433	0.000416	-49.085	7664	10082	118353
Karakalpak	Gelao_Zunyi	Bouyei_Longli	Mbuti	-0.013759	0.00028	-49.078	7754	9388	118759
Tatar_Siberian	Han_Fujian	Bouyei_Longli	Mbuti	-0.015705	0.00032	-49.069	7712	9571	118354
Chuvash	Tibetan_Nagqu	Bouyei_Longli	Mbuti	-0.016806	0.000343	-49.053	7846	9840	118654
Lak	Yukagir	Bouyei_Longli	Mbuti	-0.016466	0.000336	-49.052	7867	9818	118453
Kabardinian	Tuvinian	Bouyei_Longli	Mbuti	-0.01647	0.000336	-49.044	7880	9831	118453
Tajik_Lowland	Kalmyk	Bouyei_Longli	Mbuti	-0.014571	0.000297	-49.038	7920	9646	118453
Ingushian	Yakut_HGDP	Bouyei_Longli	Mbuti	-0.018281	0.000373	-49.034	7808	9974	118453
Kumyk	Buryat_Ehirit	Bouyei_Longli	Mbuti	-0.018176	0.000371	-49.031	7829	9982	118453
Kumyk	Buryat_Selenginsky	Bouyei_Longli	Mbuti	-0.018436	0.000376	-49.029	7825	10009	118453
Kumyk	Sherpa_Nepal	Bouyei_Longli	Mbuti	-0.02074	0.000423	-49.027	7793	10254	118654
Nogai2	Han_Nchina	Bouyei_Longli	Mbuti	-0.012484	0.000255	-49.021	7797	9276	118453
Nogai	Htin_Mal	Bouyei_Longli	Mbuti	-0.018293	0.000373	-49.019	7717	9863	117276
Kubachinian	Tibetan_Nagqu	Bouyei_Longli	Mbuti	-0.021558	0.00044	-49.015	7754	10306	118354
Russian_Leshukonsky	Lahu_HGDP	Bouyei_Longli	Mbuti	-0.021347	0.000436	-49.006	7704	10233	118453
Ossetian	Rai_Nepal	Bouyei_Longli	Mbuti	-0.020312	0.000415	-49	7800	10210	118654
Russian_Pinezhsky	Daur_HGDP	Bouyei_Longli	Mbuti	-0.019797	0.000404	-49	7728	10073	118453
Udmurt	Lahu_HGDP	Bouyei_Longli	Mbuti	-0.018618	0.00038	-48.99	7744	9950	118453
Ingushian	Altaian	Bouyei_Longli	Mbuti	-0.015104	0.000308	-48.986	7911	9700	118453
Russian_Leshukonsky	Yi_HGDP	Bouyei_Longli	Mbuti	-0.020565	0.00042	-48.984	7729	10165	118453
Kurd	Yakut_HGDP	Bouyei_Longli	Mbuti	-0.019947	0.000407	-48.982	7773	10135	118453
Tatar_Siberian	Tibetan_Xinlong	Bouyei_Longli	Mbuti	-0.013726	0.00028	-48.967	7817	9441	118354
Tajik_Lowland	Tibetan_Xunhua	Bouyei_Longli	Mbuti	-0.017782	0.000363	-48.963	7834	9938	118354
Russian_Leshukonsky	Han_Shanxi	Bouyei_Longli	Mbuti	-0.02111	0.000431	-48.961	7674	10172	118354
Kabardinian	Ilocano	Bouyei_Longli	Mbuti	-0.023294	0.000476	-48.957	7641	10390	118032
Kabardinian	Khamnegan	Bouyei_Longli	Mbuti	-0.018433	0.000377	-48.949	7813	9996	118453
Udmurt	Yi_HGDP	Bouyei_Longli	Mbuti	-0.017836	0.000364	-48.949	7767	9879	118453
Altaian	Han_Zunyi	Bouyei_Longli	Mbuti	-0.009678	0.000198	-48.942	7816	8965	118773
Russian_HGDP	Khamnegan	Bouyei_Longli	Mbuti	-0.017777	0.000363	-48.939	7802	9908	118453
Tubalar	Li_Qiongzhong	Bouyei_Longli	Mbuti	-0.013398	0.000274	-48.936	7773	9357	118184
Tajik	Buryat_Aginsky	Bouyei_Longli	Mbuti	-0.016459	0.000336	-48.932	7865	9815	118453
Ossetian	TibetanHO_Yunnan	Bouyei_Longli	Mbuti	-0.021921	0.000448	-48.929	7739	10340	118654
Abazin	Nivkh	Bouyei_Longli	Mbuti	-0.02019	0.000413	-48.923	7751	10142	118453
Circassian	Tibetan_Shannan	Bouyei_Longli	Mbuti	-0.019783	0.000405	-48.9	7801	10142	118354
Kubachinian	Mongol_Sainnoyon	Bouyei_Longli	Mbuti	-0.01915	0.000392	-48.899	7790	10058	118453
Russian_HGDP	Tibetan_Shannan	Bouyei_Longli	Mbuti	-0.019066	0.00039	-48.887	7841	10103	118654
Nogai	Thai	Bouyei_Longli	Mbuti	-0.016554	0.000339	-48.884	7891	9857	118773
Uzbek_Tashkent	Yi_HGDP	Bouyei_Longli	Mbuti	-0.015897	0.000325	-48.883	7783	9666	118453
Circassian	Tibetan_Xunhua	Bouyei_Longli	Mbuti	-0.020031	0.00041	-48.872	7783	10154	118354
Kurd	Buryat_Zakamensky	Bouyei_Longli	Mbuti	-0.019852	0.000406	-48.872	7785	10136	118453
Tajik_Lowland	Tibetan_Gannan	Bouyei_Longli	Mbuti	-0.01834	0.000375	-48.872	7782	9952	118354
Uyghur_HGDP	Miao_HGDP	Bouyei_Longli	Mbuti	-0.014277	0.000292	-48.871	7754	9450	118773
Adygei	Kazakh_Aksay	Bouyei_Longli	Mbuti	-0.015074	0.000308	-48.868	7926	9715	118654
Chuvash	Mongol_Sainnoyon	Bouyei_Longli	Mbuti	-0.014408	0.000295	-48.863	7876	9583	118453
Ossetian	Buryat_Selenginsky	Bouyei_Longli	Mbuti	-0.017881	0.000366	-48.862	7838	9956	118453
Veps	Htin_Mal	Bouyei_Longli	Mbuti	-0.020951	0.000429	-48.861	7664	10116	117036
Nogai	Oroqen_HGDP	Bouyei_Longli	Mbuti	-0.017203	0.000352	-48.86	7764	9807	118773
Russian_Krasnoborsky	Visayan	Bouyei_Longli	Mbuti	-0.020719	0.000424	-48.859	7749	10194	118032
Russian_HGDP	Tibetan_Gannan	Bouyei_Longli	Mbuti	-0.019876	0.000407	-48.853	7764	10122	118654
Circassian	Kalmyk	Bouyei_Longli	Mbuti	-0.016823	0.000344	-48.838	7845	9837	118453
Bashkir_central	Nanai	Bouyei_Longli	Mbuti	-0.01567	0.000321	-48.833	7765	9621	118453
Nogai2	Ami	Bouyei_Longli	Mbuti	-0.014651	0.0003	-48.833	7748	9484	118453
Russian_Leshukonsky	Korean	Bouyei_Longli	Mbuti	-0.021539	0.000441	-48.824	7665	10216	118453
Aleut	Tujia_HGDP	Bouyei_Longli	Mbuti	-0.017265	0.000354	-48.817	7710	9761	118773
Ingushian	Rai_Nepal	Bouyei_Longli	Mbuti	-0.020594	0.000422	-48.805	7776	10213	118354
Abazin	Tuvinian	Bouyei_Longli	Mbuti	-0.016142	0.000331	-48.804	7876	9788	118453
Bashkir_central	Xibo_HGDP	Bouyei_Longli	Mbuti	-0.016036	0.000329	-48.801	7788	9688	118453
Russian_HGDP	Tibetan_Xunhua	Bouyei_Longli	Mbuti	-0.019321	0.000396	-48.8	7820	10112	118654
Nogai2	Han_Shandong	Bouyei_Longli	Mbuti	-0.012911	0.000265	-48.797	7779	9307	118354
Tatar_Mishar	Hezhen_HGDP	Bouyei_Longli	Mbuti	-0.018803	0.000385	-48.795	7736	9964	118453
Kazakh	Tujia_HGDP	Bouyei_Longli	Mbuti	-0.011825	0.000242	-48.788	7788	9193	118773
Bashkir_central	Tibetan_Gangcha	Bouyei_Longli	Mbuti	-0.014545	0.000298	-48.787	7883	9605	118354
Chuvash	Tagalog	Bouyei_Longli	Mbuti	-0.017781	0.000364	-48.785	7799	9901	118211
Veps	Thai	Bouyei_Longli	Mbuti	-0.019199	0.000394	-48.785	7823	10097	118453
Karelian	Khamnegan	Bouyei_Longli	Mbuti	-0.017524	0.000359	-48.779	7805	9881	118453
Chuvash	Tuvinian	Bouyei_Longli	Mbuti	-0.012815	0.000263	-48.777	7929	9451	118773
Tajik_Mountain	Visayan	Bouyei_Longli	Mbuti	-0.019389	0.000398	-48.77	7767	10055	118032
Kumyk	Buryat_Zakamensky	Bouyei_Longli	Mbuti	-0.018476	0.000379	-48.768	7820	10008	118453
Uzbek_Khorezm	Japanese_Tokyo1K	Bouyei_Longli	Mbuti	-0.016331	0.000335	-48.764	7752	9686	118453
Tajik_Mountain	Han_Shanghai	Bouyei_Longli	Mbuti	-0.021921	0.00045	-48.763	7585	10180	118354
Tatar_Mishar	Htin_Mal	Bouyei_Longli	Mbuti	-0.019681	0.000404	-48.763	7687	9990	117036
Russian_HGDP	Kalmyk	Bouyei_Longli	Mbuti	-0.016103	0.00033	-48.758	7872	9785	118773
Udmurt	Murut	Bouyei_Longli	Mbuti	-0.019187	0.000394	-48.752	7698	9963	118032
Kubachinian	Han_Shanghai	Bouyei_Longli	Mbuti	-0.025278	0.000519	-48.75	7548	10540	118354
Russian_Pinezhsky	Tibetan_Yajiang	Bouyei_Longli	Mbuti	-0.019572	0.000401	-48.749	7789	10105	118354
Tajik_Lowland	Buryat_Aginsky	Bouyei_Longli	Mbuti	-0.015427	0.000317	-48.733	7894	9721	118453
Tajik_Mountain	Mongol_Sainnoyon	Bouyei_Longli	Mbuti	-0.015789	0.000324	-48.732	7873	9743	118453
Lak	Negidal	Bouyei_Longli	Mbuti	-0.02184	0.000448	-48.73	7701	10288	118453
Ukrainian	Negidal	Bouyei_Longli	Mbuti	-0.021897	0.000449	-48.728	7722	10316	118453
Abkhasian	Yakut_HGDP	Bouyei_Longli	Mbuti	-0.019282	0.000396	-48.727	7810	10101	118773
Tajik	Khamnegan	Bouyei_Longli	Mbuti	-0.017256	0.000354	-48.727	7832	9876	118453
Kurd.WGA	Kyrgyz_Urumqi	Bouyei_Longli	Mbuti	-0.023073	0.000474	-48.715	7665	10402	118635
Tatar_Mishar	Oroqen_HGDP	Bouyei_Longli	Mbuti	-0.018557	0.000381	-48.711	7737	9935	118453
Abkhasian	Mongol_Zasagt	Bouyei_Longli	Mbuti	-0.019564	0.000402	-48.707	7782	10099	118453
Khakass_Sagai	Han_SouthChina1K	Bouyei_Longli	Mbuti	-0.012262	0.000252	-48.703	7764	9216	118453
Kubachinian	Tibetan_Lhasa	Bouyei_Longli	Mbuti	-0.021286	0.000437	-48.702	7760	10280	118354
Veps	Ulchi	Bouyei_Longli	Mbuti	-0.019364	0.000398	-48.702	7745	10039	118453
Russian	Evenk_Transbaikal	Bouyei_Longli	Mbuti	-0.018894	0.000388	-48.7	7799	10037	118453
Kumyk	Gurung_Nepal	Bouyei_Longli	Mbuti	-0.019511	0.000401	-48.691	7838	10153	118654
Kabardinian	TibetanHO_Yunnan	Bouyei_Longli	Mbuti	-0.02155	0.000443	-48.689	7735	10286	118354
Karelian	Tibetan_Gannan	Bouyei_Longli	Mbuti	-0.019636	0.000403	-48.687	7758	10082	118354
Bashkir_south	Han_Fujian	Bouyei_Longli	Mbuti	-0.016512	0.000339	-48.661	7712	9666	118354
Russian_HGDP	Mongol_Uuld	Bouyei_Longli	Mbuti	-0.016625	0.000342	-48.657	7844	9813	118453
Tajik	Nivkh	Bouyei_Longli	Mbuti	-0.019342	0.000398	-48.649	7766	10057	118453
Karakalpak	Japanese_HGDP	Bouyei_Longli	Mbuti	-0.012207	0.000251	-48.649	7818	9268	118773
Lak	Buryat_Zakamensky	Bouyei_Longli	Mbuti	-0.018426	0.000379	-48.642	7814	9997	118453
Tatar_Siberian	Kankanaey	Bouyei_Longli	Mbuti	-0.015895	0.000327	-48.636	7715	9591	118032
Circassian	Khamnegan	Bouyei_Longli	Mbuti	-0.018477	0.00038	-48.628	7797	9985	118453
Tajik_Lowland	Tuvinian	Bouyei_Longli	Mbuti	-0.014261	0.000293	-48.623	7934	9623	118453
Lak	Buryat_Ehirit	Bouyei_Longli	Mbuti	-0.018126	0.000373	-48.617	7822	9970	118453
Karelian	Tuvinian	Bouyei_Longli	Mbuti	-0.015561	0.00032	-48.61	7863	9706	118453
Uzbek_Khorezm	Ami	Bouyei_Longli	Mbuti	-0.018304	0.000377	-48.6	7672	9840	118453
Aleut	Dong_Hunan	Bouyei_Longli	Mbuti	-0.018191	0.000374	-48.598	7677	9836	118654
Karelian	Kalmyk	Bouyei_Longli	Mbuti	-0.01587	0.000327	-48.597	7855	9735	118453
Russian	Gurung_Nepal	Bouyei_Longli	Mbuti	-0.019183	0.000395	-48.595	7849	10120	118354
Veps	Nanai	Bouyei_Longli	Mbuti	-0.019767	0.000407	-48.593	7727	10069	118453
Adygei	Sherpa_Nepal	Bouyei_Longli	Mbuti	-0.020534	0.000423	-48.587	7806	10242	118654
Altaian	Han_HGDP	Bouyei_Longli	Mbuti	-0.009886	0.000204	-48.574	7806	8980	118773
Udmurt	Han_Henan	Bouyei_Longli	Mbuti	-0.018933	0.00039	-48.573	7674	9915	118354
Uzbek_Tashkent	Qiang_Daofu	Bouyei_Longli	Mbuti	-0.01549	0.000319	-48.571	7796	9629	118354
Aleut	Gelao_Longlin	Bouyei_Longli	Mbuti	-0.017611	0.000363	-48.568	7716	9806	118654
Bashkir_north	Htin_Mal	Bouyei_Longli	Mbuti	-0.017786	0.000366	-48.562	7730	9812	117036
Russian_HGDP	Buryat_Aginsky	Bouyei_Longli	Mbuti	-0.01698	0.00035	-48.557	7836	9847	118453
Ukrainian	Nganasan	Bouyei_Longli	Mbuti	-0.018803	0.000387	-48.557	7830	10063	118773
Kumyk	Tamang_Nepal	Bouyei_Longli	Mbuti	-0.01814	0.000374	-48.554	7894	10046	118654
Kurd.WGA	Even	Bouyei_Longli	Mbuti	-0.023593	0.000486	-48.548	7664	10465	118754
Uzbek_Tashkent	Atayal	Bouyei_Longli	Mbuti	-0.017919	0.000369	-48.548	7718	9840	118453
Circassian	TibetanHO_Yunnan	Bouyei_Longli	Mbuti	-0.021593	0.000445	-48.547	7719	10274	118354
Karelian	Mongol_Minorities	Bouyei_Longli	Mbuti	-0.016888	0.000348	-48.545	7837	9837	118453
Karakalpak	Han_SichuanHO	Bouyei_Longli	Mbuti	-0.013324	0.000274	-48.539	7780	9360	118654
Tajik	Rai_Nepal	Bouyei_Longli	Mbuti	-0.018737	0.000386	-48.537	7822	10045	118654
Tajik_Mountain	Tibetan_Xunhua	Bouyei_Longli	Mbuti	-0.017727	0.000365	-48.537	7828	9927	118354
Veps	Hezhen_HGDP	Bouyei_Longli	Mbuti	-0.020101	0.000414	-48.521	7712	10093	118453
Abazin	Kalmyk	Bouyei_Longli	Mbuti	-0.016451	0.000339	-48.519	7855	9803	118453
Abkhasian	Negidal	Bouyei_Longli	Mbuti	-0.022615	0.000466	-48.519	7700	10379	118453
Karakalpak	Han_Nchina	Bouyei_Longli	Mbuti	-0.012318	0.000254	-48.519	7817	9281	118773
Russian_Leshukonsky	Han_Henan	Bouyei_Longli	Mbuti	-0.021665	0.000447	-48.517	7643	10207	118354
Chuvash	Salar_Xunhua	Bouyei_Longli	Mbuti	-0.015016	0.00031	-48.504	7903	9685	118654
Circassian	Buryat_Aginsky	Bouyei_Longli	Mbuti	-0.017679	0.000365	-48.503	7830	9924	118453
Uzbek_Khorezm	Miao_HGDP	Bouyei_Longli	Mbuti	-0.017871	0.000369	-48.496	7681	9798	118453
Abazin	Buryat_Aginsky	Bouyei_Longli	Mbuti	-0.017307	0.000357	-48.494	7846	9896	118453
Kurd.WGA	Buryat_Duldurginsky	Bouyei_Longli	Mbuti	-0.027281	0.000563	-48.491	7545	10776	118436
Abazin	Khamnegan	Bouyei_Longli	Mbuti	-0.018105	0.000373	-48.478	7806	9951	118453
Kurd.WGA	Kazakh	Bouyei_Longli	Mbuti	-0.021736	0.000448	-48.477	7711	10292	118754
Bashkir_south	Dusun	Bouyei_Longli	Mbuti	-0.015415	0.000318	-48.477	7831	9657	118447
Kabardinian	Buryat_Aginsky	Bouyei_Longli	Mbuti	-0.017635	0.000364	-48.476	7849	9938	118453
Circassian	Tuvinian	Bouyei_Longli	Mbuti	-0.016514	0.000341	-48.475	7863	9819	118453
Ukrainian	Buryat_Selenginsky	Bouyei_Longli	Mbuti	-0.018442	0.000381	-48.463	7837	10022	118453
Tajik_Lowland	Mongol_Uuld	Bouyei_Longli	Mbuti	-0.015072	0.000311	-48.456	7905	9690	118453
Russian_Leshukonsky	Han_Chongqing	Bouyei_Longli	Mbuti	-0.022789	0.00047	-48.455	7609	10306	118354
Kubachinian	Cambodian	Bouyei_Longli	Mbuti	-0.021799	0.00045	-48.453	7742	10325	118453
Tatar_Kazan	Tagalog	Bouyei_Longli	Mbuti	-0.018228	0.000376	-48.441	7783	9934	118032
Abkhasian	Tamang_Nepal	Bouyei_Longli	Mbuti	-0.018874	0.00039	-48.425	7874	10114	118654
Ossetian	Yukagir	Bouyei_Longli	Mbuti	-0.015956	0.00033	-48.408	7912	9807	118773
Aleut	Vietnamese	Bouyei_Longli	Mbuti	-0.017367	0.000359	-48.404	7698	9751	118211
Bashkir_south	Han_Zhejiang	Bouyei_Longli	Mbuti	-0.016154	0.000334	-48.404	7720	9631	118354
Kurd	Yukagir	Bouyei_Longli	Mbuti	-0.017892	0.00037	-48.402	7847	9967	118453
Tajik	Ilocano	Bouyei_Longli	Mbuti	-0.022106	0.000457	-48.402	7662	10275	118210
Tajik_Mountain	Igorot	Bouyei_Longli	Mbuti	-0.022133	0.000457	-48.401	7534	10123	116962
Veps	Tu_HGDP	Bouyei_Longli	Mbuti	-0.019198	0.000397	-48.394	7803	10077	118453
Nogai	Xibo_HGDP	Bouyei_Longli	Mbuti	-0.017487	0.000361	-48.392	7779	9856	118773
Kurd	Kyrgyz_Urumqi	Bouyei_Longli	Mbuti	-0.016078	0.000332	-48.389	7868	9771	118354
Russian_HGDP	Mongol_Zasagt	Bouyei_Longli	Mbuti	-0.017232	0.000356	-48.388	7826	9867	118453
Karakalpak	Kinh_HGDP	Bouyei_Longli	Mbuti	-0.013541	0.00028	-48.383	7817	9425	118773
Lak	Evenk_Transbaikal	Bouyei_Longli	Mbuti	-0.019184	0.000397	-48.382	7787	10059	118453
Tatar_Mishar	Ulchi	Bouyei_Longli	Mbuti	-0.018066	0.000373	-48.38	7771	9911	118453
Karelian	Buryat_Aginsky	Bouyei_Longli	Mbuti	-0.016726	0.000346	-48.374	7840	9822	118453
Ukrainian	Buryat_Ehirit	Bouyei_Longli	Mbuti	-0.018182	0.000376	-48.371	7835	9989	118453
Uzbek_Tashkent	Korean	Bouyei_Longli	Mbuti	-0.016872	0.000349	-48.368	7707	9705	118453
Ossetian	Negidal	Bouyei_Longli	Mbuti	-0.021336	0.000441	-48.366	7707	10235	118453
Nogai	Ulchi	Bouyei_Longli	Mbuti	-0.01672	0.000346	-48.366	7798	9784	118773
Karelian	Tibetan_Shannan	Bouyei_Longli	Mbuti	-0.018831	0.000389	-48.361	7838	10066	118354
Kazakh	Gelao_Longlin	Bouyei_Longli	Mbuti	-0.012166	0.000252	-48.348	7808	9252	118654
Newar_Nepal	Han_SouthChina1K	Bouyei_Longli	Mbuti	-0.012929	0.000267	-48.347	7747	9281	118654
Karelian	TibetanHO_Yunnan	Bouyei_Longli	Mbuti	-0.02064	0.000427	-48.345	7756	10199	118354
Abazin	Ilocano	Bouyei_Longli	Mbuti	-0.022961	0.000475	-48.341	7648	10358	118032
Chuvash	Cambodian	Bouyei_Longli	Mbuti	-0.01704	0.000353	-48.34	7895	9919	118773
Tatar_Mishar	Xibo_HGDP	Bouyei_Longli	Mbuti	-0.018836	0.00039	-48.34	7759	9990	118453
Uzbek_Tashkent	Lahu_HGDP	Bouyei_Longli	Mbuti	-0.01668	0.000345	-48.334	7772	9748	118453
Tatar_Siberian	Qiang_Daofu	Bouyei_Longli	Mbuti	-0.013306	0.000275	-48.324	7826	9400	118354
Uzbek_Khorezm	Kinh_HGDP	Bouyei_Longli	Mbuti	-0.017357	0.000359	-48.322	7725	9781	118453
Russian_Pinezhsky	Dungan	Bouyei_Longli	Mbuti	-0.018394	0.000381	-48.31	7795	9974	118453
Russian_Pinezhsky	Oroqen_HGDP	Bouyei_Longli	Mbuti	-0.019601	0.000406	-48.305	7710	10032	118453
Kabardinian	Nivkh	Bouyei_Longli	Mbuti	-0.020518	0.000425	-48.292	7752	10183	118453
Russian_Krasnoborsky	Buryat_Aginsky	Bouyei_Longli	Mbuti	-0.01672	0.000346	-48.282	7839	9820	118453
Mansi	Dong_Guizhou	Bouyei_Longli	Mbuti	-0.015403	0.000319	-48.281	7737	9564	118654
Tajik_Mountain	Tibetan_Shannan	Bouyei_Longli	Mbuti	-0.01748	0.000362	-48.28	7841	9910	118354
Nogai2	Han_SichuanHO	Bouyei_Longli	Mbuti	-0.013493	0.00028	-48.275	7762	9359	118354
Altaian	Kinh_HoChiMinh1K	Bouyei_Longli	Mbuti	-0.009561	0.000198	-48.271	7888	9024	118773
Bashkir_south	Tibetan_Xinlong	Bouyei_Longli	Mbuti	-0.014533	0.000301	-48.263	7816	9536	118354
Chuvash	Han_Shanghai	Bouyei_Longli	Mbuti	-0.02053	0.000425	-48.261	7635	10071	118654
Bashkir_north	Malay	Bouyei_Longli	Mbuti	-0.015724	0.000326	-48.258	7886	9741	118032
Nogai2	Kinh_HGDP	Bouyei_Longli	Mbuti	-0.013704	0.000284	-48.252	7800	9423	118453
Tatar_Mishar	Tu_HGDP	Bouyei_Longli	Mbuti	-0.0179	0.000371	-48.23	7824	9944	118453
Russian_Leshukonsky	Daur_HGDP	Bouyei_Longli	Mbuti	-0.019434	0.000403	-48.223	7715	10017	118453
Mansi	Maonan_Huanjiang	Bouyei_Longli	Mbuti	-0.015819	0.000328	-48.221	7727	9604	118654
Abkhasian	Altaian	Bouyei_Longli	Mbuti	-0.016115	0.000334	-48.201	7897	9811	118773
Ossetian	Evenk_Transbaikal	Bouyei_Longli	Mbuti	-0.018679	0.000388	-48.201	7811	10024	118453
Veps	Tibetan_Gangcha	Bouyei_Longli	Mbuti	-0.018639	0.000387	-48.194	7807	10013	118354
Russian_Pinezhsky	Naxi_HGDP	Bouyei_Longli	Mbuti	-0.020708	0.00043	-48.183	7735	10188	118453
Uzbek_Khorezm	Han_Jiangsu	Bouyei_Longli	Mbuti	-0.017216	0.000357	-48.173	7679	9717	118354
Lak	Nganasan	Bouyei_Longli	Mbuti	-0.018762	0.00039	-48.164	7806	10029	118453
Kurd	Buryat_Ehirit	Bouyei_Longli	Mbuti	-0.019552	0.000406	-48.164	7794	10110	118453
Kubachinian	Mongol_Uuld	Bouyei_Longli	Mbuti	-0.018379	0.000382	-48.152	7800	9977	118453
Ossetian	Buryat_Zakamensky	Bouyei_Longli	Mbuti	-0.017921	0.000372	-48.146	7832	9955	118453
Mansi	Zhuang_Guangxi	Bouyei_Longli	Mbuti	-0.015436	0.000321	-48.144	7742	9573	118654
Kabardinian	Yakut_HGDP	Bouyei_Longli	Mbuti	-0.017619	0.000366	-48.14	7833	9920	118453
Kurd	Gurung_Nepal	Bouyei_Longli	Mbuti	-0.020901	0.000434	-48.14	7780	10254	118354
Russian_HGDP	Altaian	Bouyei_Longli	Mbuti	-0.013779	0.000286	-48.137	7942	9578	118773
Kurd	Negidal	Bouyei_Longli	Mbuti	-0.023266	0.000483	-48.134	7689	10445	118453
Lak	Kyrgyz_Urumqi	Bouyei_Longli	Mbuti	-0.01465	0.000304	-48.131	7900	9634	118354
Kubachinian	Mongol_Minorities	Bouyei_Longli	Mbuti	-0.018895	0.000393	-48.13	7793	10031	118453
Kurd.WGA	Tofalar	Bouyei_Longli	Mbuti	-0.025642	0.000533	-48.123	7565	10596	118196
Mordovian	Negidal	Bouyei_Longli	Mbuti	-0.020452	0.000425	-48.123	7730	10153	118453
Abkhasian	Nganasan	Bouyei_Longli	Mbuti	-0.019531	0.000406	-48.119	7833	10152	118773
Adygei	Karakalpak	Bouyei_Longli	Mbuti	-0.011188	0.000232	-48.119	8047	9376	118773
Kurd.WGA	Kazakh_Aksay	Bouyei_Longli	Mbuti	-0.02367	0.000492	-48.119	7659	10467	118635
Bashkir_south	Han_Shanxi	Bouyei_Longli	Mbuti	-0.015065	0.000313	-48.119	7756	9539	118354
Russian	Chukchi	Bouyei_Longli	Mbuti	-0.017261	0.000359	-48.117	7837	9881	118453
Tatar_Kazan	Tibetan_Shigatse	Bouyei_Longli	Mbuti	-0.016797	0.000349	-48.105	7854	9842	118354
Nogai2	Han_Hubei	Bouyei_Longli	Mbuti	-0.013959	0.00029	-48.103	7728	9380	118354
Tubalar	Tujia_HGDP	Bouyei_Longli	Mbuti	-0.012635	0.000263	-48.103	7778	9278	118773
Bashkir_central	Thai	Bouyei_Longli	Mbuti	-0.015101	0.000314	-48.089	7920	9709	118453
Russian_Leshukonsky	Mogolian_HGDP	Bouyei_Longli	Mbuti	-0.019569	0.000407	-48.087	7725	10043	118453
Tatar_Siberian	Dusun	Bouyei_Longli	Mbuti	-0.014609	0.000304	-48.082	7843	9573	118447
Abkhasian	Buryat_Selenginsky	Bouyei_Longli	Mbuti	-0.01916	0.000399	-48.076	7816	10086	118453
Tatar_Kazan	Tibetan_Chamdo	Bouyei_Longli	Mbuti	-0.017323	0.00036	-48.075	7829	9880	118354
Abazin	Rai_Nepal	Bouyei_Longli	Mbuti	-0.019609	0.000408	-48.074	7805	10126	118354
Tajik_Mountain	Mongol_Uuld	Bouyei_Longli	Mbuti	-0.015018	0.000312	-48.073	7900	9679	118453
Circassian	Nivkh	Bouyei_Longli	Mbuti	-0.020562	0.000428	-48.072	7738	10174	118453
Ingushian	Buryat_Ehirit	Bouyei_Longli	Mbuti	-0.017886	0.000372	-48.071	7837	9955	118453
Mordovian	Buryat_Selenginsky	Bouyei_Longli	Mbuti	-0.016997	0.000354	-48.067	7856	9869	118453
Bashkir_south	Gelao_Guiyang	Bouyei_Longli	Mbuti	-0.016269	0.000338	-48.065	7731	9658	118443
Tajik_Lowland	TibetanHO_Yunnan	Bouyei_Longli	Mbuti	-0.019344	0.000402	-48.062	7764	10053	118354
Tajik_Lowland	Nivkh	Bouyei_Longli	Mbuti	-0.01831	0.000381	-48.055	7785	9954	118453
Mordovian	Nganasan	Bouyei_Longli	Mbuti	-0.017359	0.000361	-48.054	7829	9891	118773
Abazin	Mongol_Zasagt	Bouyei_Longli	Mbuti	-0.017559	0.000365	-48.048	7828	9908	118453
Lak	Buryat_Selenginsky	Bouyei_Longli	Mbuti	-0.018386	0.000383	-48.047	7829	10007	118453
Tatar_Siberian	Yi_HGDP	Bouyei_Longli	Mbuti	-0.013715	0.000285	-48.041	7823	9447	118453
Udmurt	Naxi_HGDP	Bouyei_Longli	Mbuti	-0.017616	0.000367	-48.034	7776	9863	118453
Kazakh	Dong_Hunan	Bouyei_Longli	Mbuti	-0.012746	0.000265	-48.033	7757	9269	118654
Aleut	Han_Guangdong	Bouyei_Longli	Mbuti	-0.017674	0.000368	-48.021	7698	9795	118654
Khakass_Sagai	Dong_Qiandongnan	Bouyei_Longli	Mbuti	-0.012748	0.000265	-48.02	7754	9264	118453
Abkhasian	Yukagir	Bouyei_Longli	Mbuti	-0.017232	0.000359	-48.017	7889	9936	118773
Russian	Kazakh_Aksay	Bouyei_Longli	Mbuti	-0.014946	0.000311	-48.014	7910	9679	118354
Karelian	Tibetan_Xunhua	Bouyei_Longli	Mbuti	-0.019078	0.000397	-48.008	7810	10068	118354
Russian_Krasnoborsky	Mongol_Sainnoyon	Bouyei_Longli	Mbuti	-0.017136	0.000357	-48.006	7832	9861	118453
Karakalpak	Han_Shandong	Bouyei_Longli	Mbuti	-0.012737	0.000265	-48.006	7796	9307	118654
Veps	Xibo_HGDP	Bouyei_Longli	Mbuti	-0.020134	0.000419	-48.006	7736	10121	118453
Chuvash	Khamnegan	Bouyei_Longli	Mbuti	-0.014789	0.000308	-47.993	7838	9590	118453
Nogai	Tibetan_Gangcha	Bouyei_Longli	Mbuti	-0.015983	0.000333	-47.991	7863	9760	118654
Ossetian	Kyrgyz_Urumqi	Bouyei_Longli	Mbuti	-0.014136	0.000295	-47.987	7942	9619	118654
Kubachinian	Tibetan_Gannan	Bouyei_Longli	Mbuti	-0.021641	0.000451	-47.985	7698	10259	118354
Altaian	Han_Guiyang	Bouyei_Longli	Mbuti	-0.00969	0.000202	-47.982	7822	8973	118773
Kubachinian	Tibetan_Xunhua	Bouyei_Longli	Mbuti	-0.021084	0.000439	-47.977	7755	10251	118354
Bashkir_south	Qiang_Danba	Bouyei_Longli	Mbuti	-0.014572	0.000304	-47.975	7810	9535	118354
Chuvash	Mongol_Minorities	Bouyei_Longli	Mbuti	-0.014154	0.000295	-47.959	7888	9565	118453
Kyrgyz_Urumqi	Han_Beijing1K	Bouyei_Longli	Mbuti	-0.010195	0.000213	-47.956	7797	9007	118654
Karelian	Mongol_Uuld	Bouyei_Longli	Mbuti	-0.016372	0.000341	-47.947	7854	9793	118453
Uzbek_Tashkent	Daur_HGDP	Bouyei_Longli	Mbuti	-0.014766	0.000308	-47.946	7794	9543	118453
Circassian	Ilocano	Bouyei_Longli	Mbuti	-0.023341	0.000487	-47.941	7628	10383	118032
Bashkir_north	Dongxiang_Linxia	Bouyei_Longli	Mbuti	-0.015283	0.000319	-47.939	7858	9667	118354
Kumyk	Kazakh	Bouyei_Longli	Mbuti	-0.013348	0.000278	-47.937	7973	9558	118773
Uyghur_HGDP	Gelao_Zunyi	Bouyei_Longli	Mbuti	-0.013978	0.000292	-47.936	7753	9413	118759
Aleut	Han_Bijie	Bouyei_Longli	Mbuti	-0.017119	0.000357	-47.935	7724	9757	118772
Uzbek_Khorezm	Han_Hubei	Bouyei_Longli	Mbuti	-0.017609	0.000367	-47.935	7663	9747	118354
Lak	Tamang_Nepal	Bouyei_Longli	Mbuti	-0.018115	0.000378	-47.932	7879	10023	118354
Mordovian	Kazakh	Bouyei_Longli	Mbuti	-0.011908	0.000248	-47.932	8009	9423	118773
Ingushian	Nganasan	Bouyei_Longli	Mbuti	-0.018522	0.000386	-47.926	7825	10019	118453
Bashkir_south	Qiang_Daofu	Bouyei_Longli	Mbuti	-0.014113	0.000294	-47.925	7827	9498	118354
Ukrainian	Evenk_Transbaikal	Bouyei_Longli	Mbuti	-0.01924	0.000401	-47.92	7798	10077	118453
Uyghur_HGDP	Japanese_HGDP	Bouyei_Longli	Mbuti	-0.012425	0.000259	-47.92	7824	9300	118773
Tatar_Kazan	Tibetan_Lhasa	Bouyei_Longli	Mbuti	-0.016983	0.000354	-47.917	7843	9853	118354
Mansi	Kinh_HoChiMinh1K	Bouyei_Longli	Mbuti	-0.014504	0.000303	-47.917	7810	9532	118773
Tatar_Siberian	Daur_HGDP	Bouyei_Longli	Mbuti	-0.012584	0.000263	-47.913	7806	9296	118453
Kyrgyz_Urumqi	Dong_Qiandongnan	Bouyei_Longli	Mbuti	-0.011358	0.000237	-47.912	7774	9121	118654
Russian	Sherpa_Nepal	Bouyei_Longli	Mbuti	-0.020423	0.000426	-47.908	7808	10225	118354
Kurd.WGA	Buryat_Bohansky	Bouyei_Longli	Mbuti	-0.026288	0.000549	-47.903	7598	10711	118433
Nogai	Tu_HGDP	Bouyei_Longli	Mbuti	-0.016542	0.000345	-47.892	7858	9822	118773
Ukrainian	Tamang_Nepal	Bouyei_Longli	Mbuti	-0.018144	0.000379	-47.891	7910	10063	118654
Nogai	Nanai	Bouyei_Longli	Mbuti	-0.017133	0.000358	-47.879	7759	9788	118453
Ukrainian	Buryat_Zakamensky	Bouyei_Longli	Mbuti	-0.018482	0.000386	-47.877	7830	10019	118453
Nogai2	Han_Jiangsu	Bouyei_Longli	Mbuti	-0.013565	0.000283	-47.872	7739	9345	118354
Russian_Leshukonsky	Murut	Bouyei_Longli	Mbuti	-0.021907	0.000458	-47.871	7649	10235	118032
Ukrainian	Kyrgyz_Urumqi	Bouyei_Longli	Mbuti	-0.014689	0.000307	-47.871	7917	9660	118654
Kazakh	Han_Guangdong	Bouyei_Longli	Mbuti	-0.012229	0.000255	-47.87	7784	9235	118654
Kurd	Sherpa_Nepal	Bouyei_Longli	Mbuti	-0.02214	0.000463	-47.869	7744	10364	118354
Abkhasian	Mlabri	Bouyei_Longli	Mbuti	-0.023318	0.000487	-47.867	7628	10363	117276
Tatar_Kazan	Salar_Xunhua	Bouyei_Longli	Mbuti	-0.015465	0.000323	-47.866	7874	9704	118354
Russian_HGDP	Rai_Nepal	Bouyei_Longli	Mbuti	-0.019259	0.000402	-47.864	7826	10112	118654
Khakass_Sagai	Dai_Xishuangbanna1k	Bouyei_Longli	Mbuti	-0.012257	0.000256	-47.859	7814	9266	118453
Russian	Koryak	Bouyei_Longli	Mbuti	-0.017938	0.000375	-47.858	7832	9957	118453
Kurd	Buryat_Selenginsky	Bouyei_Longli	Mbuti	-0.019811	0.000414	-47.857	7797	10143	118453
Ingushian	Yukagir	Bouyei_Longli	Mbuti	-0.016226	0.000339	-47.855	7886	9808	118453
Bashkir_north	Tibetan_Shigatse	Bouyei_Longli	Mbuti	-0.015691	0.000328	-47.852	7874	9731	118354
Ossetian	Buryat_Ehirit	Bouyei_Longli	Mbuti	-0.017622	0.000368	-47.85	7841	9928	118453
Veps	Malay	Bouyei_Longli	Mbuti	-0.018881	0.000395	-47.845	7810	10039	118032
Ingushian	Negidal	Bouyei_Longli	Mbuti	-0.0216	0.000451	-47.842	7712	10271	118453
Kyrgyz_Urumqi	Han_Haikou	Bouyei_Longli	Mbuti	-0.010644	0.000222	-47.842	7790	9047	118074
Bashkir_central	Tibetan_Shigatse	Bouyei_Longli	Mbuti	-0.014773	0.000309	-47.831	7889	9637	118354
Bashkir_north	Tibetan_Chamdo	Bouyei_Longli	Mbuti	-0.016217	0.000339	-47.827	7848	9767	118354
Abkhasian	Buryat_Ehirit	Bouyei_Longli	Mbuti	-0.018901	0.000395	-47.816	7812	10051	118453
Mansi	Han_HGDP	Bouyei_Longli	Mbuti	-0.014828	0.00031	-47.813	7747	9509	118773
Mansi	Mulam_Luocheng	Bouyei_Longli	Mbuti	-0.015327	0.000321	-47.803	7752	9570	118654
Ukrainian	Gurung_Nepal	Bouyei_Longli	Mbuti	-0.019515	0.000408	-47.798	7860	10175	118654
Kurd.WGA	Khakass_Kachins	Bouyei_Longli	Mbuti	-0.023913	0.0005	-47.795	7653	10485	118436
Kumyk	Kyrgyz_Urumqi	Bouyei_Longli	Mbuti	-0.014685	0.000307	-47.783	7927	9669	118654
Russian_Leshukonsky	Dungan	Bouyei_Longli	Mbuti	-0.018031	0.000377	-47.778	7802	9938	118453
Uzbek_Khorezm	Han_Nchina	Bouyei_Longli	Mbuti	-0.016136	0.000338	-47.774	7741	9653	118453
Abazin	TibetanHO_Yunnan	Bouyei_Longli	Mbuti	-0.021225	0.000444	-47.773	7741	10253	118354
Tatar_Mishar	Nanai	Bouyei_Longli	Mbuti	-0.018469	0.000387	-47.767	7753	9941	118453
Uyghur_HGDP	Han_SichuanHO	Bouyei_Longli	Mbuti	-0.013545	0.000284	-47.765	7777	9384	118654
Nogai	Malay	Bouyei_Longli	Mbuti	-0.016245	0.00034	-47.76	7874	9794	118211
Russian_Krasnoborsky	Tibetan_Shannan	Bouyei_Longli	Mbuti	-0.018823	0.000394	-47.756	7833	10061	118354
Russian_Krasnoborsky	Mongol_Uuld	Bouyei_Longli	Mbuti	-0.016365	0.000343	-47.746	7857	9796	118453
Kurd	Nganasan	Bouyei_Longli	Mbuti	-0.020188	0.000423	-47.734	7793	10184	118453
Abkhasian	Buryat_Zakamensky	Bouyei_Longli	Mbuti	-0.019201	0.000402	-47.726	7812	10086	118453
Tatar_Siberian	Gelao_Guiyang	Bouyei_Longli	Mbuti	-0.015465	0.000324	-47.713	7735	9566	118443
Kubachinian	TibetanHO_Yunnan	Bouyei_Longli	Mbuti	-0.022645	0.000475	-47.708	7700	10380	118354
Abkhasian	Kyrgyz_Urumqi	Bouyei_Longli	Mbuti	-0.015419	0.000323	-47.707	7899	9729	118654
Abkhasian	Gurung_Nepal	Bouyei_Longli	Mbuti	-0.020245	0.000424	-47.7	7819	10221	118654
Circassian	Rai_Nepal	Bouyei_Longli	Mbuti	-0.019977	0.000419	-47.7	7795	10159	118354
Bashkir_north	Tagalog	Bouyei_Longli	Mbuti	-0.017125	0.000359	-47.691	7805	9826	118032
Russian_Leshukonsky	Baoan_Jishishan	Bouyei_Longli	Mbuti	-0.01874	0.000393	-47.69	7776	9994	118354
Udmurt	Ulchi	Bouyei_Longli	Mbuti	-0.016017	0.000336	-47.688	7757	9655	118453
Kurd.WGA	Eskimo_Naukan	Bouyei_Longli	Mbuti	-0.025876	0.000543	-47.683	7632	10705	118754
Tajik	Altaian	Bouyei_Longli	Mbuti	-0.013262	0.000278	-47.68	7986	9561	118773
Tajik_Mountain	Tibetan_Gannan	Bouyei_Longli	Mbuti	-0.018285	0.000384	-47.674	7775	9939	118354
Tajik	Yakut_HGDP	Bouyei_Longli	Mbuti	-0.016429	0.000345	-47.673	7867	9818	118773
Russian_HGDP	TibetanHO_Yunnan	Bouyei_Longli	Mbuti	-0.020868	0.000438	-47.666	7765	10241	118654
Mordovian	Evenk_Transbaikal	Bouyei_Longli	Mbuti	-0.017795	0.000373	-47.664	7806	9914	118453
Tatar_Siberian	Han_Henan	Bouyei_Longli	Mbuti	-0.014813	0.000311	-47.662	7729	9482	118354
Russian_Pinezhsky	Ulchi	Bouyei_Longli	Mbuti	-0.019109	0.000401	-47.66	7752	10016	118453
Bashkir_south	Li_Hainan	Bouyei_Longli	Mbuti	-0.01712	0.000359	-47.637	7718	9744	118353
Bashkir_central	Htin_Mal	Bouyei_Longli	Mbuti	-0.016867	0.000354	-47.636	7750	9724	117036
Udmurt	Dungan	Bouyei_Longli	Mbuti	-0.015302	0.000321	-47.636	7859	9671	118453
Tubalar	Japanese_Tokyo1K	Bouyei_Longli	Mbuti	-0.011369	0.000239	-47.629	7842	9192	118773
Karakalpak	Han_Jiangsu	Bouyei_Longli	Mbuti	-0.013401	0.000281	-47.628	7752	9342	118654
Ossetian	Nganasan	Bouyei_Longli	Mbuti	-0.018254	0.000383	-47.626	7844	10012	118773
Lak	Gurung_Nepal	Bouyei_Longli	Mbuti	-0.019473	0.000409	-47.623	7826	10131	118354
Khakass_Sagai	Han_Beijing1K	Bouyei_Longli	Mbuti	-0.011583	0.000243	-47.616	7779	9151	118453
Uzbek_Tashkent	Murut	Bouyei_Longli	Mbuti	-0.017259	0.000362	-47.615	7727	9764	118032
Mordovian	Tamang_Nepal	Bouyei_Longli	Mbuti	-0.016703	0.000351	-47.604	7938	9920	118654
Russian_Leshukonsky	Tibetan_Yajiang	Bouyei_Longli	Mbuti	-0.019209	0.000404	-47.601	7793	10066	118354
Kurd	Evenk_Transbaikal	Bouyei_Longli	Mbuti	-0.02061	0.000433	-47.594	7777	10218	118453
Mordovian	Buryat_Zakamensky	Bouyei_Longli	Mbuti	-0.017037	0.000358	-47.591	7848	9867	118453
Tajik_Lowland	Rai_Nepal	Bouyei_Longli	Mbuti	-0.017728	0.000373	-47.587	7834	9932	118354
Adygei	Chukchi	Bouyei_Longli	Mbuti	-0.017379	0.000365	-47.579	7872	9936	118773
Mansi	Han_Beijing1K	Bouyei_Longli	Mbuti	-0.014442	0.000304	-47.575	7752	9467	118773
Udmurt	Tibetan_Yajiang	Bouyei_Longli	Mbuti	-0.016477	0.000346	-47.569	7829	9779	118354
Udmurt	Daur_HGDP	Bouyei_Longli	Mbuti	-0.016704	0.000351	-47.564	7750	9729	118453
Kumyk	Kazakh_Aksay	Bouyei_Longli	Mbuti	-0.01528	0.000321	-47.56	7922	9735	118654
Ukrainian	Kazakh	Bouyei_Longli	Mbuti	-0.013352	0.000281	-47.552	7959	9544	118773
Mordovian	Buryat_Ehirit	Bouyei_Longli	Mbuti	-0.016738	0.000352	-47.552	7854	9836	118453
Altaian	Mulam_Luocheng	Bouyei_Longli	Mbuti	-0.010385	0.000218	-47.539	7819	9052	118654
Bashkir_central	Tibetan_Chamdo	Bouyei_Longli	Mbuti	-0.015299	0.000322	-47.538	7862	9673	118354
Bashkir_north	Tibetan_Lhasa	Bouyei_Longli	Mbuti	-0.015877	0.000334	-47.529	7861	9740	118354
Ukrainian	Sherpa_Nepal	Bouyei_Longli	Mbuti	-0.020744	0.000436	-47.527	7823	10285	118654
Kabardinian	Negidal	Bouyei_Longli	Mbuti	-0.020938	0.000441	-47.524	7730	10210	118453
Kubachinian	Tibetan_Shannan	Bouyei_Longli	Mbuti	-0.020836	0.000439	-47.512	7787	10253	118354
Tatar_Kazan	Cambodian	Bouyei_Longli	Mbuti	-0.017497	0.000368	-47.509	7863	9935	118453
Kubachinian	Khamnegan	Bouyei_Longli	Mbuti	-0.019531	0.000411	-47.508	7781	10095	118453
Aleut	Japanese_Tokyo1K	Bouyei_Longli	Mbuti	-0.015999	0.000337	-47.508	7769	9669	118773
Chuvash	Igorot	Bouyei_Longli	Mbuti	-0.020734	0.000436	-47.504	7591	10023	117273
Tatar_Kazan	Tibetan_Nagqu	Bouyei_Longli	Mbuti	-0.017254	0.000363	-47.501	7830	9872	118354
Tajik	Yukagir	Bouyei_Longli	Mbuti	-0.014379	0.000303	-47.5	7955	9663	118773
Newar_Nepal	Dong_Qiandongnan	Bouyei_Longli	Mbuti	-0.013412	0.000282	-47.492	7730	9322	118654
Khakass_Sagai	Han_Haikou	Bouyei_Longli	Mbuti	-0.012033	0.000253	-47.487	7774	9193	117912
Russian_HGDP	Yakut_HGDP	Bouyei_Longli	Mbuti	-0.016947	0.000357	-47.485	7831	9844	118773
Tajik_Lowland	Mongol_Zasagt	Bouyei_Longli	Mbuti	-0.015679	0.00033	-47.483	7884	9741	118453
Russian	Even	Bouyei_Longli	Mbuti	-0.014886	0.000314	-47.481	7874	9637	118453
Aleut	She_HGDP	Bouyei_Longli	Mbuti	-0.017687	0.000373	-47.474	7694	9795	118773
Russian_HGDP	Nivkh	Bouyei_Longli	Mbuti	-0.019862	0.000418	-47.473	7752	10105	118453
Tatar_Mishar	Tibetan_Gangcha	Bouyei_Longli	Mbuti	-0.017344	0.000365	-47.472	7837	9889	118354
Russian_Pinezhsky	Hezhen_HGDP	Bouyei_Longli	Mbuti	-0.019847	0.000418	-47.457	7722	10073	118453
Bashkir_south	Korean	Bouyei_Longli	Mbuti	-0.015496	0.000327	-47.45	7732	9568	118453
Tubalar	Dong_Hunan	Bouyei_Longli	Mbuti	-0.013553	0.000286	-47.438	7749	9357	118654
Tubalar	Vietnamese	Bouyei_Longli	Mbuti	-0.01272	0.000268	-47.436	7783	9286	118211
Ingushian	Evenk_Transbaikal	Bouyei_Longli	Mbuti	-0.018943	0.000399	-47.435	7809	10053	118453
Russian_HGDP	Ilocano	Bouyei_Longli	Mbuti	-0.022614	0.000477	-47.408	7674	10347	118210
Kubachinian	Nivkh	Bouyei_Longli	Mbuti	-0.021617	0.000456	-47.407	7733	10293	118453
Tajik_Mountain	Kalmyk	Bouyei_Longli	Mbuti	-0.014517	0.000306	-47.397	7923	9643	118453
Mansi	Gelao_Daozhen	Bouyei_Longli	Mbuti	-0.014566	0.000307	-47.395	7751	9481	118773
Adygei	Koryak	Bouyei_Longli	Mbuti	-0.018049	0.000381	-47.392	7860	10004	118773
Nogai2	Han_Zhejiang	Bouyei_Longli	Mbuti	-0.013651	0.000288	-47.389	7743	9359	118354
Russian_Pinezhsky	Tu_HGDP	Bouyei_Longli	Mbuti	-0.018943	0.0004	-47.388	7806	10049	118453
Russian_Pinezhsky	Nanai	Bouyei_Longli	Mbuti	-0.019513	0.000412	-47.387	7735	10046	118453
Lak	Sherpa_Nepal	Bouyei_Longli	Mbuti	-0.020712	0.000437	-47.381	7787	10238	118354
Russian_Krasnoborsky	Kalmyk	Bouyei_Longli	Mbuti	-0.015864	0.000335	-47.378	7858	9737	118453
Tajik_Mountain	Tuvinian	Bouyei_Longli	Mbuti	-0.014208	0.0003	-47.372	7932	9615	118453
Karelian	Rai_Nepal	Bouyei_Longli	Mbuti	-0.019024	0.000402	-47.372	7818	10069	118354
Uyghur_HGDP	Han_Nchina	Bouyei_Longli	Mbuti	-0.012535	0.000265	-47.368	7819	9308	118773
Aleut	Dai_HGDP	Bouyei_Longli	Mbuti	-0.017546	0.00037	-47.367	7733	9817	118773
Altaian	Zhuang_Guangxi	Bouyei_Longli	Mbuti	-0.010494	0.000222	-47.365	7813	9058	118654
Russian_Leshukonsky	Naxi_HGDP	Bouyei_Longli	Mbuti	-0.020345	0.00043	-47.364	7738	10148	118453
Veps	Tibetan_Shigatse	Bouyei_Longli	Mbuti	-0.018868	0.000398	-47.363	7823	10057	118354
Adygei	Even	Bouyei_Longli	Mbuti	-0.014998	0.000317	-47.359	7920	9701	118773
Ossetian	Tamang_Nepal	Bouyei_Longli	Mbuti	-0.017591	0.000372	-47.35	7913	10000	118654
Nogai	Tibetan_Chamdo	Bouyei_Longli	Mbuti	-0.01674	0.000354	-47.346	7843	9829	118654
Chuvash	Tibetan_Gannan	Bouyei_Longli	Mbuti	-0.016891	0.000357	-47.339	7823	9827	118654
Uyghur_HGDP	Han_Jiangsu	Bouyei_Longli	Mbuti	-0.013622	0.000288	-47.339	7752	9368	118654
Tatar_Kazan	Dongxiang_Linxia	Bouyei_Longli	Mbuti	-0.016389	0.000346	-47.336	7829	9769	118354
Tajik_Mountain	Khamnegan	Bouyei_Longli	Mbuti	-0.01617	0.000342	-47.335	7856	9772	118453
Tatar_Mishar	Igorot	Bouyei_Longli	Mbuti	-0.021948	0.000464	-47.333	7562	10129	116962
Ossetian	Gurung_Nepal	Bouyei_Longli	Mbuti	-0.018962	0.000401	-47.309	7849	10099	118654
Tajik	Mongol_Zasagt	Bouyei_Longli	Mbuti	-0.016711	0.000353	-47.306	7852	9831	118453
Karelian	Yakut_HGDP	Bouyei_Longli	Mbuti	-0.016711	0.000353	-47.305	7820	9799	118453
Mordovian	Sherpa_Nepal	Bouyei_Longli	Mbuti	-0.019303	0.000408	-47.303	7839	10129	118654
Uzbek_Tashkent	Baoan_Jishishan	Bouyei_Longli	Mbuti	-0.014071	0.000297	-47.301	7864	9529	118354
Tatar_Mishar	Tagalog	Bouyei_Longli	Mbuti	-0.018996	0.000402	-47.3	7772	10014	118032
Russian_Krasnoborsky	Nivkh	Bouyei_Longli	Mbuti	-0.019603	0.000414	-47.296	7746	10068	118453
Abkhasian	Evenk_Transbaikal	Bouyei_Longli	Mbuti	-0.019958	0.000422	-47.294	7798	10162	118453
Karakalpak	Han_Fujian	Bouyei_Longli	Mbuti	-0.013839	0.000293	-47.29	7749	9391	118654
Kabardinian	Mongol_Zasagt	Bouyei_Longli	Mbuti	-0.017887	0.000378	-47.278	7831	9950	118453
Tatar_Kazan	Igorot	Bouyei_Longli	Mbuti	-0.021201	0.000448	-47.278	7563	10042	116962
Tubalar	Gelao_Longlin	Bouyei_Longli	Mbuti	-0.012973	0.000274	-47.268	7796	9336	118654
Bashkir_south	Yi_HGDP	Bouyei_Longli	Mbuti	-0.014521	0.000307	-47.266	7822	9542	118453
Karelian	Yukagir	Bouyei_Longli	Mbuti	-0.014655	0.00031	-47.264	7869	9605	118453
Russian_HGDP	Nganasan	Bouyei_Longli	Mbuti	-0.017195	0.000364	-47.256	7815	9857	118773
Uyghur_HGDP	Han_Hubei	Bouyei_Longli	Mbuti	-0.014009	0.000296	-47.248	7733	9396	118654
Tatar_Kazan	Tuvinian	Bouyei_Longli	Mbuti	-0.013266	0.000281	-47.239	7922	9494	118453
Kabardinian	Buryat_Selenginsky	Bouyei_Longli	Mbuti	-0.017483	0.00037	-47.238	7859	9930	118453
Tatar_Siberian	Li_Hainan	Bouyei_Longli	Mbuti	-0.016313	0.000345	-47.238	7727	9657	118353
Mansi	Han_Guiyang	Bouyei_Longli	Mbuti	-0.014633	0.00031	-47.234	7759	9497	118773
Bashkir_north	Cambodian	Bouyei_Longli	Mbuti	-0.016387	0.000347	-47.23	7894	9835	118453
Nogai2	Han_Fujian	Bouyei_Longli	Mbuti	-0.014009	0.000297	-47.226	7730	9388	118354
Veps	Tibetan_Nagqu	Bouyei_Longli	Mbuti	-0.019325	0.000409	-47.225	7793	10080	118354
Mansi	Han_Zunyi	Bouyei_Longli	Mbuti	-0.014621	0.00031	-47.222	7758	9495	118773
Aleut	Kinh_HGDP	Bouyei_Longli	Mbuti	-0.017028	0.000361	-47.22	7750	9772	118773
Russian_Pinezhsky	Baoan_Jishishan	Bouyei_Longli	Mbuti	-0.019103	0.000405	-47.22	7773	10034	118354
Udmurt	Oroqen_HGDP	Bouyei_Longli	Mbuti	-0.016509	0.00035	-47.215	7728	9683	118453
Russian_Leshukonsky	Oroqen_HGDP	Bouyei_Longli	Mbuti	-0.019238	0.000408	-47.207	7706	9985	118453
Russian_HGDP	Yukagir	Bouyei_Longli	Mbuti	-0.014897	0.000316	-47.203	7888	9657	118773
Ingushian	Gurung_Nepal	Bouyei_Longli	Mbuti	-0.019232	0.000408	-47.193	7831	10107	118354
Chuvash	Kalmyk	Bouyei_Longli	Mbuti	-0.013119	0.000278	-47.193	7940	9498	118773
Tatar_Siberian	Lahu_HGDP	Bouyei_Longli	Mbuti	-0.014498	0.000307	-47.191	7813	9530	118453
Kazakh	Vietnamese	Bouyei_Longli	Mbuti	-0.011924	0.000253	-47.187	7797	9207	118211
Nogai	Tibetan_Shigatse	Bouyei_Longli	Mbuti	-0.016218	0.000344	-47.186	7871	9795	118654
Veps	Tibetan_Chamdo	Bouyei_Longli	Mbuti	-0.019393	0.000411	-47.185	7799	10094	118354
Ossetian	Kazakh	Bouyei_Longli	Mbuti	-0.012803	0.000271	-47.165	7996	9517	118773
Newar_Nepal	Han_Haikou	Bouyei_Longli	Mbuti	-0.012715	0.00027	-47.163	7751	9252	118074
Russian_Krasnoborsky	Khamnegan	Bouyei_Longli	Mbuti	-0.017517	0.000371	-47.155	7804	9879	118453
Altaian	Dong_Guizhou	Bouyei_Longli	Mbuti	-0.010461	0.000222	-47.15	7808	9050	118654
Ingushian	Buryat_Selenginsky	Bouyei_Longli	Mbuti	-0.018145	0.000385	-47.148	7831	9980	118453
Kabardinian	Altaian	Bouyei_Longli	Mbuti	-0.014442	0.000306	-47.137	7945	9656	118453
Tatar_Mishar	Malay	Bouyei_Longli	Mbuti	-0.017595	0.000373	-47.137	7837	9914	118032
Veps	Tibetan_Lhasa	Bouyei_Longli	Mbuti	-0.019054	0.000404	-47.136	7806	10061	118354
Ingushian	Tamang_Nepal	Bouyei_Longli	Mbuti	-0.017875	0.000379	-47.132	7886	10002	118354
Selkup	Han_SouthChina1K	Bouyei_Longli	Mbuti	-0.012621	0.000268	-47.131	7775	9274	118773
Ingushian	Buryat_Zakamensky	Bouyei_Longli	Mbuti	-0.018186	0.000386	-47.129	7833	9988	118453
Karelian	Nivkh	Bouyei_Longli	Mbuti	-0.019609	0.000416	-47.119	7753	10076	118453
Tajik_Lowland	Ilocano	Bouyei_Longli	Mbuti	-0.021067	0.000447	-47.117	7675	10162	118032
Circassian	Mongol_Zasagt	Bouyei_Longli	Mbuti	-0.017931	0.000381	-47.114	7816	9940	118453
Lak	Kazakh	Bouyei_Longli	Mbuti	-0.013301	0.000282	-47.113	7947	9522	118453
Ossetian	Sherpa_Nepal	Bouyei_Longli	Mbuti	-0.020191	0.000429	-47.113	7810	10206	118654
Uzbek_Khorezm	Han_SichuanHO	Bouyei_Longli	Mbuti	-0.017144	0.000364	-47.11	7706	9735	118354
Veps	Tagalog	Bouyei_Longli	Mbuti	-0.020282	0.000431	-47.109	7749	10143	118032
Tatar_Kazan	Han_Shanghai	Bouyei_Longli	Mbuti	-0.020975	0.000445	-47.107	7621	10104	118354
Mordovian	Kyrgyz_Urumqi	Bouyei_Longli	Mbuti	-0.013248	0.000281	-47.107	7963	9535	118654
Russian_Krasnoborsky	Tibetan_Gannan	Bouyei_Longli	Mbuti	-0.019628	0.000417	-47.106	7761	10084	118354
Veps	Igorot	Bouyei_Longli	Mbuti	-0.023264	0.000494	-47.105	7556	10277	116962
Kyrgyz_Urumqi	Dai_Xishuangbanna1k	Bouyei_Longli	Mbuti	-0.010872	0.000231	-47.096	7835	9125	118654
Tajik_Mountain	Nivkh	Bouyei_Longli	Mbuti	-0.018256	0.000388	-47.093	7769	9931	118453
Kyrgyz_Urumqi	Mulam_Luocheng	Bouyei_Longli	Mbuti	-0.011078	0.000235	-47.09	7809	9123	118654
Uzbek_Tashkent	Han_Chongqing	Bouyei_Longli	Mbuti	-0.018121	0.000385	-47.082	7646	9790	118354
Udmurt	Mogolian_HGDP	Bouyei_Longli	Mbuti	-0.01684	0.000358	-47.082	7772	9766	118453
Uzbek_Khorezm	Han_Shanxi	Bouyei_Longli	Mbuti	-0.016213	0.000344	-47.079	7723	9641	118354
Russian_Krasnoborsky	Tuvinian	Bouyei_Longli	Mbuti	-0.015555	0.00033	-47.078	7864	9706	118453
Bashkir_central	Malay	Bouyei_Longli	Mbuti	-0.014795	0.000314	-47.076	7913	9660	118032
Kubachinian	Rai_Nepal	Bouyei_Longli	Mbuti	-0.02103	0.000447	-47.073	7773	10262	118354
Karelian	Mongol_Zasagt	Bouyei_Longli	Mbuti	-0.016978	0.000361	-47.062	7826	9837	118453
Veps	Salar_Xunhua	Bouyei_Longli	Mbuti	-0.017536	0.000373	-47.062	7835	9910	118354
Uyghur_HGDP	Han_Fujian	Bouyei_Longli	Mbuti	-0.01406	0.000299	-47.057	7740	9409	118654
Altaian	Maonan_Huanjiang	Bouyei_Longli	Mbuti	-0.010877	0.000231	-47.045	7794	9085	118654
Bashkir_north	Mongol_Sainnoyon	Bouyei_Longli	Mbuti	-0.013737	0.000292	-47.041	7897	9525	118453
Tatar_Mishar	Dongxiang_Linxia	Bouyei_Longli	Mbuti	-0.017164	0.000365	-47.035	7816	9848	118354
Circassian	Yakut_HGDP	Bouyei_Longli	Mbuti	-0.017664	0.000376	-47.033	7816	9908	118453
Udmurt	Han_Chongqing	Bouyei_Longli	Mbuti	-0.020057	0.000427	-47.027	7649	10022	118354
Chuvash	Buryat_Aginsky	Bouyei_Longli	Mbuti	-0.013992	0.000298	-47.025	7885	9543	118453
Russian_Krasnoborsky	Tibetan_Xunhua	Bouyei_Longli	Mbuti	-0.01907	0.000406	-47.024	7819	10076	118354
Newar_Nepal	Dai_Xishuangbanna1k	Bouyei_Longli	Mbuti	-0.012926	0.000275	-47.024	7779	9313	118654
Tajik_Mountain	Rai_Nepal	Bouyei_Longli	Mbuti	-0.017673	0.000376	-47.021	7830	9922	118354
Tajik	Tamang_Nepal	Bouyei_Longli	Mbuti	-0.016016	0.000341	-47.009	7933	9833	118654
Nogai	Cambodian	Bouyei_Longli	Mbuti	-0.016918	0.00036	-47.003	7887	9896	118773
Bashkir_north	Tibetan_Nagqu	Bouyei_Longli	Mbuti	-0.016149	0.000344	-46.991	7846	9757	118354
Adygei	Mlabri	Bouyei_Longli	Mbuti	-0.022355	0.000476	-46.988	7651	10273	117276
Uzbek_Khorezm	Kankanaey	Bouyei_Longli	Mbuti	-0.017861	0.00038	-46.985	7665	9774	118032
Uzbek_Tashkent	Naxi_HGDP	Bouyei_Longli	Mbuti	-0.015677	0.000334	-46.98	7793	9650	118453
Abazin	Yakut_HGDP	Bouyei_Longli	Mbuti	-0.017291	0.000368	-46.967	7831	9879	118453
Khakass_Sagai	Han_HGDP	Bouyei_Longli	Mbuti	-0.011969	0.000255	-46.954	7778	9196	118453
Kurd	Mlabri	Bouyei_Longli	Mbuti	-0.023992	0.000511	-46.937	7597	10405	117036
Abkhasian	Kazakh	Bouyei_Longli	Mbuti	-0.014079	0.0003	-46.934	7946	9619	118773
Kurd.WGA	Khakass_Koibals	Bouyei_Longli	Mbuti	-0.023744	0.000506	-46.929	7649	10461	118436
Abazin	Negidal	Bouyei_Longli	Mbuti	-0.02061	0.000439	-46.927	7718	10159	118453
Russian_Krasnoborsky	TibetanHO_Yunnan	Bouyei_Longli	Mbuti	-0.020632	0.00044	-46.923	7752	10194	118354
Tatar_Kazan	Mongol_Minorities	Bouyei_Longli	Mbuti	-0.014593	0.000311	-46.915	7892	9621	118453
Tajik_Mountain	Buryat_Aginsky	Bouyei_Longli	Mbuti	-0.015373	0.000328	-46.913	7893	9714	118453
Tajik	Buryat_Zakamensky	Bouyei_Longli	Mbuti	-0.016347	0.000348	-46.91	7869	9806	118453
Chuvash	Nivkh	Bouyei_Longli	Mbuti	-0.016875	0.00036	-46.905	7762	9761	118453
Abkhasian	Kazakh_Aksay	Bouyei_Longli	Mbuti	-0.016014	0.000341	-46.904	7899	9799	118654
Kabardinian	Nganasan	Bouyei_Longli	Mbuti	-0.01786	0.000381	-46.901	7844	9960	118453
Selkup	Dong_Qiandongnan	Bouyei_Longli	Mbuti	-0.013102	0.000279	-46.9	7768	9324	118773
Bashkir_central	Tagalog	Bouyei_Longli	Mbuti	-0.016196	0.000345	-46.899	7833	9745	118032
Mansi	Li_Qiongzhong	Bouyei_Longli	Mbuti	-0.015484	0.00033	-46.894	7745	9575	118184
Kubachinian	Tuvinian	Bouyei_Longli	Mbuti	-0.017568	0.000375	-46.878	7825	9906	118453
Nogai	Tagalog	Bouyei_Longli	Mbuti	-0.017652	0.000377	-46.866	7801	9888	118211
Abkhasian	Sherpa_Nepal	Bouyei_Longli	Mbuti	-0.021474	0.000458	-46.851	7790	10338	118654
Russian_Krasnoborsky	Mongol_Zasagt	Bouyei_Longli	Mbuti	-0.016972	0.000362	-46.85	7835	9846	118453
Kyrgyz_Urumqi	Han_HGDP	Bouyei_Longli	Mbuti	-0.010584	0.000226	-46.839	7793	9049	118654
Tubalar	Han_Bijie	Bouyei_Longli	Mbuti	-0.012489	0.000267	-46.839	7791	9274	118772
Kabardinian	Yukagir	Bouyei_Longli	Mbuti	-0.015564	0.000332	-46.835	7913	9756	118453
Kubachinian	Ilocano	Bouyei_Longli	Mbuti	-0.024387	0.000521	-46.835	7611	10490	118032
Tatar_Siberian	Korean	Bouyei_Longli	Mbuti	-0.01469	0.000314	-46.825	7737	9477	118453
Udmurt	Tu_HGDP	Bouyei_Longli	Mbuti	-0.015851	0.000339	-46.818	7856	9734	118453
Uzbek_Khorezm	Gelao_Guiyang	Bouyei_Longli	Mbuti	-0.017416	0.000372	-46.81	7691	9754	118443
Bashkir_central	Dongxiang_Linxia	Bouyei_Longli	Mbuti	-0.014365	0.000307	-46.808	7883	9583	118354
Tatar_Mishar	Tibetan_Shigatse	Bouyei_Longli	Mbuti	-0.017573	0.000375	-46.803	7845	9925	118354
Newar_Nepal	Han_HGDP	Bouyei_Longli	Mbuti	-0.012638	0.00027	-46.8	7756	9255	118654
Karelian	Altaian	Bouyei_Longli	Mbuti	-0.013534	0.000289	-46.8	7931	9534	118453
Veps	Cambodian	Bouyei_Longli	Mbuti	-0.019566	0.000418	-46.799	7820	10138	118453
Russian_HGDP	Negidal	Bouyei_Longli	Mbuti	-0.020283	0.000434	-46.773	7722	10124	118453
Newar_Nepal	Zhuang_Guangxi	Bouyei_Longli	Mbuti	-0.013241	0.000283	-46.772	7755	9326	118654
Tajik_Mountain	TibetanHO_Yunnan	Bouyei_Longli	Mbuti	-0.019289	0.000412	-46.771	7754	10037	118354
Russian_Leshukonsky	Ulchi	Bouyei_Longli	Mbuti	-0.018746	0.000401	-46.767	7744	9965	118453
Bashkir_south	Daur_HGDP	Bouyei_Longli	Mbuti	-0.01339	0.000286	-46.766	7806	9392	118453
Nogai2	Han_Shanxi	Bouyei_Longli	Mbuti	-0.012562	0.000269	-46.762	7785	9272	118354
Bashkir_central	Tibetan_Nagqu	Bouyei_Longli	Mbuti	-0.01523	0.000326	-46.748	7860	9663	118354
Nogai2	Yugur_Sunan	Bouyei_Longli	Mbuti	-0.011322	0.000242	-46.746	7869	9209	118354
Bashkir_central	Tibetan_Lhasa	Bouyei_Longli	Mbuti	-0.014959	0.00032	-46.744	7877	9647	118354
Russian_Pinezhsky	Tibetan_Gangcha	Bouyei_Longli	Mbuti	-0.018388	0.000393	-46.741	7818	9995	118354
Chuvash	Visayan	Bouyei_Longli	Mbuti	-0.017998	0.000385	-46.739	7816	9943	118211
Uzbek_Khorezm	Han_Shandong	Bouyei_Longli	Mbuti	-0.016561	0.000354	-46.736	7721	9681	118354
Karakalpak	Han_Hubei	Bouyei_Longli	Mbuti	-0.013788	0.000295	-46.735	7742	9378	118654
Kubachinian	Negidal	Bouyei_Longli	Mbuti	-0.022037	0.000472	-46.731	7701	10311	118453
Bashkir_south	Atayal	Bouyei_Longli	Mbuti	-0.016543	0.000354	-46.725	7761	9720	118453
Mordovian	Gurung_Nepal	Bouyei_Longli	Mbuti	-0.018074	0.000387	-46.725	7887	10032	118654
Kurd.WGA	Dolgan	Bouyei_Longli	Mbuti	-0.02613	0.000559	-46.724	7603	10706	118754
Tatar_Mishar	Cambodian	Bouyei_Longli	Mbuti	-0.018268	0.000391	-46.724	7847	10011	118453
Newar_Nepal	Maonan_Huanjiang	Bouyei_Longli	Mbuti	-0.013624	0.000292	-46.72	7739	9356	118654
Circassian	Altaian	Bouyei_Longli	Mbuti	-0.014487	0.00031	-46.714	7926	9642	118453
Khakass_Sagai	Zhuang_Guangxi	Bouyei_Longli	Mbuti	-0.012572	0.000269	-46.711	7777	9265	118354
Uzbek_Tashkent	Tibetan_Yajiang	Bouyei_Longli	Mbuti	-0.014541	0.000311	-46.701	7852	9573	118354
Tatar_Kazan	Mongol_Sainnoyon	Bouyei_Longli	Mbuti	-0.014848	0.000318	-46.7	7876	9635	118453
Uyghur_HGDP	Han_Shandong	Bouyei_Longli	Mbuti	-0.012958	0.000278	-46.692	7794	9331	118654
Russian_Pinezhsky	Xibo_HGDP	Bouyei_Longli	Mbuti	-0.019879	0.000426	-46.69	7737	10092	118453
Karelian	Nganasan	Bouyei_Longli	Mbuti	-0.016951	0.000363	-46.688	7804	9812	118453
Karelian	Negidal	Bouyei_Longli	Mbuti	-0.02003	0.000429	-46.687	7720	10093	118453
Aleut	Han_Jiangsu	Bouyei_Longli	Mbuti	-0.016893	0.000362	-46.677	7704	9708	118654
Kubachinian	Kalmyk	Bouyei_Longli	Mbuti	-0.017878	0.000383	-46.673	7823	9941	118453
Tatar_Mishar	Tibetan_Lhasa	Bouyei_Longli	Mbuti	-0.017758	0.00038	-46.673	7829	9930	118354
Kyrgyz_Urumqi	Han_Zunyi	Bouyei_Longli	Mbuti	-0.010374	0.000222	-46.668	7801	9032	118654
Udmurt	Baoan_Jishishan	Bouyei_Longli	Mbuti	-0.016008	0.000343	-46.662	7827	9722	118354
Ossetian	Kazakh_Aksay	Bouyei_Longli	Mbuti	-0.014732	0.000316	-46.661	7940	9688	118654
Chuvash	Mongol_Uuld	Bouyei_Longli	Mbuti	-0.013637	0.000292	-46.653	7902	9518	118453
Karelian	Ilocano	Bouyei_Longli	Mbuti	-0.022377	0.00048	-46.651	7670	10312	118032
Russian_Pinezhsky	Thai	Bouyei_Longli	Mbuti	-0.018944	0.000406	-46.643	7819	10063	118453
Tatar_Mishar	Han_Shanghai	Bouyei_Longli	Mbuti	-0.02175	0.000466	-46.64	7613	10187	118354
Uzbek_Khorezm	Japanese_HGDP	Bouyei_Longli	Mbuti	-0.016026	0.000344	-46.63	7748	9646	118453
Nogai2	Kankanaey	Bouyei_Longli	Mbuti	-0.014202	0.000305	-46.628	7738	9415	118032
Kurd	Kazakh	Bouyei_Longli	Mbuti	-0.014727	0.000316	-46.621	7916	9661	118453
Kumyk	Chukchi	Bouyei_Longli	Mbuti	-0.017586	0.000377	-46.621	7858	9947	118773
Abazin	Tamang_Nepal	Bouyei_Longli	Mbuti	-0.01689	0.000362	-46.617	7911	9910	118354
Udmurt	Xibo_HGDP	Bouyei_Longli	Mbuti	-0.016787	0.00036	-46.615	7771	9759	118453
Russian_Krasnoborsky	Ilocano	Bouyei_Longli	Mbuti	-0.02236	0.00048	-46.607	7673	10313	118032
Russian_Leshukonsky	Nanai	Bouyei_Longli	Mbuti	-0.019149	0.000411	-46.598	7721	9989	118453
Aleut	Miao_HGDP	Bouyei_Longli	Mbuti	-0.017546	0.000377	-46.59	7703	9787	118773
Chuvash	Tibetan_Shannan	Bouyei_Longli	Mbuti	-0.016081	0.000345	-46.585	7894	9802	118654
Ingushian	Mlabri	Bouyei_Longli	Mbuti	-0.022322	0.000479	-46.579	7640	10253	117036
Khakass_Sagai	Kinh_HoChiMinh1K	Bouyei_Longli	Mbuti	-0.011644	0.00025	-46.574	7849	9228	118453
Mordovian	Chukchi	Bouyei_Longli	Mbuti	-0.016145	0.000347	-46.573	7864	9782	118773
Russian_Leshukonsky	Hezhen_HGDP	Bouyei_Longli	Mbuti	-0.019483	0.000418	-46.568	7724	10031	118453
Russian_Krasnoborsky	Rai_Nepal	Bouyei_Longli	Mbuti	-0.019016	0.000408	-46.567	7820	10071	118354
Uyghur_HGDP	Tibetan_Xinlong	Bouyei_Longli	Mbuti	-0.01208	0.000259	-46.56	7853	9287	118654
Ukrainian	Koryak	Bouyei_Longli	Mbuti	-0.018259	0.000392	-46.557	7854	10023	118773
Kubachinian	Mongol_Zasagt	Bouyei_Longli	Mbuti	-0.018986	0.000408	-46.552	7787	10036	118453
Kumyk	Mlabri	Bouyei_Longli	Mbuti	-0.022561	0.000485	-46.547	7640	10286	117276
Newar_Nepal	Han_Guiyang	Bouyei_Longli	Mbuti	-0.012439	0.000267	-46.544	7769	9245	118654
Bashkir_north	Tuvinian	Bouyei_Longli	Mbuti	-0.012156	0.000261	-46.543	7941	9381	118453
Kyrgyz_Urumqi	Kinh_HoChiMinh1K	Bouyei_Longli	Mbuti	-0.010258	0.00022	-46.536	7871	9088	118654
Ukrainian	Chukchi	Bouyei_Longli	Mbuti	-0.017589	0.000378	-46.535	7856	9946	118773
Ingushian	Kyrgyz_Urumqi	Bouyei_Longli	Mbuti	-0.01441	0.00031	-46.524	7918	9624	118354
Tatar_Mishar	Tibetan_Chamdo	Bouyei_Longli	Mbuti	-0.018098	0.000389	-46.523	7818	9960	118354
Veps	Han_Shanghai	Bouyei_Longli	Mbuti	-0.023045	0.000495	-46.517	7598	10326	118354
Karakalpak	Tibetan_Xinlong	Bouyei_Longli	Mbuti	-0.011859	0.000255	-46.513	7859	9266	118654
Altaian	Gelao_Daozhen	Bouyei_Longli	Mbuti	-0.009623	0.000207	-46.503	7813	8956	118773
Chuvash	Tibetan_Xunhua	Bouyei_Longli	Mbuti	-0.016336	0.000351	-46.502	7872	9810	118654
Russian_Leshukonsky	Tu_HGDP	Bouyei_Longli	Mbuti	-0.01858	0.0004	-46.5	7807	10008	118453
Abazin	Altaian	Bouyei_Longli	Mbuti	-0.014114	0.000304	-46.493	7942	9614	118453
Ukrainian	Mlabri	Bouyei_Longli	Mbuti	-0.022567	0.000485	-46.49	7659	10306	117276
Ingushian	Sherpa_Nepal	Bouyei_Longli	Mbuti	-0.020471	0.00044	-46.487	7795	10218	118354
Ukrainian	Kazakh_Aksay	Bouyei_Longli	Mbuti	-0.015285	0.000329	-46.473	7920	9733	118654
Tatar_Kazan	Mongol_Uuld	Bouyei_Longli	Mbuti	-0.014077	0.000303	-46.47	7907	9575	118453
Bashkir_south	Han_Henan	Bouyei_Longli	Mbuti	-0.01562	0.000336	-46.465	7725	9574	118354
Kabardinian	Buryat_Zakamensky	Bouyei_Longli	Mbuti	-0.017524	0.000377	-46.464	7858	9933	118453
Adygei	Buryat_Bohansky	Bouyei_Longli	Mbuti	-0.017696	0.000381	-46.452	7846	9942	118450
Ossetian	Mlabri	Bouyei_Longli	Mbuti	-0.022012	0.000474	-46.443	7655	10237	117276
Bashkir_south	Murut	Bouyei_Longli	Mbuti	-0.015868	0.000342	-46.438	7770	9643	118032
Tatar_Mishar	Tibetan_Nagqu	Bouyei_Longli	Mbuti	-0.01803	0.000388	-46.437	7817	9951	118354
Russian	Mlabri	Bouyei_Longli	Mbuti	-0.022261	0.000479	-46.432	7656	10262	117036
Russian	Eskimo_ChaplinSireniki	Bouyei_Longli	Mbuti	-0.017686	0.000381	-46.431	7825	9920	118453
Selkup	Han_Haikou	Bouyei_Longli	Mbuti	-0.012388	0.000267	-46.417	7782	9246	118184
Tajik	Buryat_Ehirit	Bouyei_Longli	Mbuti	-0.016048	0.000346	-46.414	7880	9781	118453
Kurd	Kazakh_Aksay	Bouyei_Longli	Mbuti	-0.016663	0.000359	-46.413	7872	9844	118354
Russian_Leshukonsky	Htin_Mal	Bouyei_Longli	Mbuti	-0.02036	0.000439	-46.413	7668	10051	117036
Kumyk	Koryak	Bouyei_Longli	Mbuti	-0.018256	0.000393	-46.412	7843	10012	118773
Veps	Dongxiang_Linxia	Bouyei_Longli	Mbuti	-0.01846	0.000398	-46.408	7784	9969	118354
Russian_Krasnoborsky	Yakut_HGDP	Bouyei_Longli	Mbuti	-0.016704	0.00036	-46.407	7821	9800	118453
Bashkir_north	Mongol_Minorities	Bouyei_Longli	Mbuti	-0.013483	0.000291	-46.405	7914	9511	118453
Tajik_Lowland	Yakut_HGDP	Bouyei_Longli	Mbuti	-0.015411	0.000332	-46.395	7880	9706	118453
Russian_Leshukonsky	Thai	Bouyei_Longli	Mbuti	-0.018581	0.000401	-46.389	7829	10030	118453
Bashkir_north	Salar_Xunhua	Bouyei_Longli	Mbuti	-0.014359	0.00031	-46.379	7907	9607	118354
Tajik	Nganasan	Bouyei_Longli	Mbuti	-0.016678	0.00036	-46.36	7873	9854	118773
Udmurt	Nanai	Bouyei_Longli	Mbuti	-0.01642	0.000354	-46.351	7737	9682	118453
Tajik	Gurung_Nepal	Bouyei_Longli	Mbuti	-0.017387	0.000375	-46.346	7876	9939	118654
Kumyk	Evenk_FarEast	Bouyei_Longli	Mbuti	-0.0218	0.00047	-46.342	7711	10293	118452
Karakalpak	Yugur_Sunan	Bouyei_Longli	Mbuti	-0.011153	0.000241	-46.336	7886	9209	118654
Adygei	Evenk_FarEast	Bouyei_Longli	Mbuti	-0.021589	0.000466	-46.33	7715	10273	118452
Newar_Nepal	Kinh_HoChiMinh1K	Bouyei_Longli	Mbuti	-0.012312	0.000266	-46.329	7819	9280	118654
Tatar_Siberian	Murut	Bouyei_Longli	Mbuti	-0.015057	0.000325	-46.325	7781	9558	118032
Kubachinian	Buryat_Aginsky	Bouyei_Longli	Mbuti	-0.018734	0.000405	-46.281	7808	10027	118453
Russian_Pinezhsky	Tibetan_Lhasa	Bouyei_Longli	Mbuti	-0.018803	0.000406	-46.274	7816	10041	118354
Ukrainian	Karakalpak	Bouyei_Longli	Mbuti	-0.011398	0.000246	-46.274	8023	9377	118773
Russian_Pinezhsky	Tibetan_Shigatse	Bouyei_Longli	Mbuti	-0.018617	0.000402	-46.273	7829	10032	118354
Kazakh	She_HGDP	Bouyei_Longli	Mbuti	-0.012247	0.000265	-46.27	7773	9227	118773
Mordovian	Kazakh_Aksay	Bouyei_Longli	Mbuti	-0.013844	0.000299	-46.269	7955	9598	118654
Nogai	Tibetan_Lhasa	Bouyei_Longli	Mbuti	-0.016406	0.000355	-46.263	7858	9805	118654
Russian_HGDP	Buryat_Ehirit	Bouyei_Longli	Mbuti	-0.016568	0.000358	-46.26	7849	9811	118453
Circassian	Negidal	Bouyei_Longli	Mbuti	-0.020983	0.000454	-46.258	7727	10212	118453
Circassian	Buryat_Ehirit	Bouyei_Longli	Mbuti	-0.017268	0.000373	-46.252	7846	9891	118453
Ingushian	Kazakh_Aksay	Bouyei_Longli	Mbuti	-0.014994	0.000324	-46.252	7919	9694	118354
Nogai	Tibetan_Nagqu	Bouyei_Longli	Mbuti	-0.016678	0.000361	-46.248	7847	9826	118654
Kabardinian	Evenk_Transbaikal	Bouyei_Longli	Mbuti	-0.018282	0.000395	-46.245	7824	9990	118453
Russian_Pinezhsky	Igorot	Bouyei_Longli	Mbuti	-0.022982	0.000497	-46.24	7545	10233	116962
Lak	Chukchi	Bouyei_Longli	Mbuti	-0.017551	0.00038	-46.239	7829	9908	118453
Udmurt	Hezhen_HGDP	Bouyei_Longli	Mbuti	-0.016754	0.000362	-46.237	7744	9729	118453
Newar_Nepal	Dong_Guizhou	Bouyei_Longli	Mbuti	-0.013208	0.000286	-46.227	7751	9318	118654
Russian_HGDP	Evenk_Transbaikal	Bouyei_Longli	Mbuti	-0.017626	0.000381	-46.221	7798	9886	118453
Circassian	Buryat_Zakamensky	Bouyei_Longli	Mbuti	-0.017568	0.00038	-46.22	7836	9917	118453
Bashkir_north	Khamnegan	Bouyei_Longli	Mbuti	-0.014119	0.000306	-46.202	7859	9532	118453
Adygei	Tofalar	Bouyei_Longli	Mbuti	-0.017064	0.000369	-46.2	7815	9832	118211
Kazakh	Dai_HGDP	Bouyei_Longli	Mbuti	-0.012106	0.000262	-46.2	7830	9268	118773
Nogai2	Tibetan_Xinlong	Bouyei_Longli	Mbuti	-0.01203	0.00026	-46.195	7843	9267	118354
Mansi	Gelao_Longlin	Bouyei_Longli	Mbuti	-0.015078	0.000326	-46.195	7766	9555	118654
Russian_Pinezhsky	Han_Shanghai	Bouyei_Longli	Mbuti	-0.022794	0.000493	-46.191	7607	10305	118354
Kabardinian	Tamang_Nepal	Bouyei_Longli	Mbuti	-0.017215	0.000373	-46.183	7922	9959	118354
Tatar_Kazan	Khamnegan	Bouyei_Longli	Mbuti	-0.015229	0.00033	-46.18	7848	9652	118453
Khakass_Sagai	Han_Zunyi	Bouyei_Longli	Mbuti	-0.011762	0.000255	-46.176	7787	9181	118453
Newar_Nepal	Han_Zunyi	Bouyei_Longli	Mbuti	-0.012428	0.000269	-46.174	7765	9239	118654
Russian_Pinezhsky	Htin_Mal	Bouyei_Longli	Mbuti	-0.020717	0.000449	-46.173	7672	10097	117036
Tajik	Negidal	Bouyei_Longli	Mbuti	-0.019762	0.000428	-46.171	7742	10083	118453
Kabardinian	Sherpa_Nepal	Bouyei_Longli	Mbuti	-0.019812	0.000429	-46.16	7819	10164	118354
Russian_Pinezhsky	Malay	Bouyei_Longli	Mbuti	-0.018636	0.000404	-46.16	7806	10005	118032
Ossetian	Chukchi	Bouyei_Longli	Mbuti	-0.017041	0.000369	-46.158	7878	9902	118773
Uzbek_Tashkent	Dungan	Bouyei_Longli	Mbuti	-0.013363	0.00029	-46.158	7903	9486	118453
Aleut	Han_Hubei	Bouyei_Longli	Mbuti	-0.01728	0.000374	-46.157	7689	9739	118654
Ukrainian	Even	Bouyei_Longli	Mbuti	-0.015208	0.000329	-46.157	7889	9695	118773
Veps	Visayan	Bouyei_Longli	Mbuti	-0.020496	0.000444	-46.157	7764	10183	118032
Chuvash	Yakut_HGDP	Bouyei_Longli	Mbuti	-0.013962	0.000303	-46.155	7870	9528	118773
Russian_Pinezhsky	Tibetan_Chamdo	Bouyei_Longli	Mbuti	-0.019142	0.000415	-46.153	7806	10071	118354
Russian_HGDP	Buryat_Zakamensky	Bouyei_Longli	Mbuti	-0.016868	0.000366	-46.151	7849	9847	118453
Uyghur_HGDP	Yugur_Sunan	Bouyei_Longli	Mbuti	-0.011374	0.000246	-46.15	7889	9239	118654
Bashkir_central	Salar_Xunhua	Bouyei_Longli	Mbuti	-0.013441	0.000291	-46.149	7936	9527	118354
Lak	Kazakh_Aksay	Bouyei_Longli	Mbuti	-0.015235	0.00033	-46.145	7901	9704	118354
Russian_Pinezhsky	Tagalog	Bouyei_Longli	Mbuti	-0.020037	0.000434	-46.136	7748	10113	118032
Ingushian	Kazakh	Bouyei_Longli	Mbuti	-0.013061	0.000283	-46.133	7966	9513	118453
Adygei	Eskimo_ChaplinSireniki	Bouyei_Longli	Mbuti	-0.017804	0.000386	-46.131	7852	9966	118773
Tatar_Kazan	Buryat_Aginsky	Bouyei_Longli	Mbuti	-0.014432	0.000313	-46.125	7892	9601	118453
Karakalpak	Kankanaey	Bouyei_Longli	Mbuti	-0.014045	0.000305	-46.121	7745	9405	118211
Tatar_Kazan	Tibetan_Xunhua	Bouyei_Longli	Mbuti	-0.016781	0.000364	-46.12	7852	9839	118354
Bashkir_south	Ulchi	Bouyei_Longli	Mbuti	-0.012702	0.000275	-46.112	7814	9319	118453
Tajik_Lowland	Yukagir	Bouyei_Longli	Mbuti	-0.013356	0.00029	-46.11	7974	9556	118453
Tubalar	Han_Guangdong	Bouyei_Longli	Mbuti	-0.013036	0.000283	-46.109	7777	9324	118654
Kurd.WGA	Khakass_Sagai	Bouyei_Longli	Mbuti	-0.021702	0.000471	-46.097	7723	10294	118436
Tatar_Mishar	Salar_Xunhua	Bouyei_Longli	Mbuti	-0.01624	0.000352	-46.096	7870	9792	118354
Selkup	Dai_Xishuangbanna1k	Bouyei_Longli	Mbuti	-0.012617	0.000274	-46.089	7827	9326	118773
Mordovian	Koryak	Bouyei_Longli	Mbuti	-0.016815	0.000365	-46.087	7859	9857	118773
Tajik_Mountain	Yakut_HGDP	Bouyei_Longli	Mbuti	-0.015357	0.000333	-46.075	7876	9695	118453
Kazakh	Gelao_Zunyi	Bouyei_Longli	Mbuti	-0.011806	0.000256	-46.071	7782	9184	118759
Chuvash	TibetanHO_Yunnan	Bouyei_Longli	Mbuti	-0.017883	0.000388	-46.062	7799	9921	118654
Tatar_Kazan	Tibetan_Gannan	Bouyei_Longli	Mbuti	-0.017338	0.000376	-46.062	7801	9853	118354
Kabardinian	Gurung_Nepal	Bouyei_Longli	Mbuti	-0.018573	0.000403	-46.059	7861	10059	118354
Bashkir_central	Mongol_Minorities	Bouyei_Longli	Mbuti	-0.012565	0.000273	-46.059	7937	9426	118453
Khakass_Sagai	Maonan_Huanjiang	Bouyei_Longli	Mbuti	-0.012957	0.000281	-46.058	7764	9298	118354
Kurd	Koryak	Bouyei_Longli	Mbuti	-0.019654	0.000427	-46.043	7812	10140	118453
Russian_Leshukonsky	Xibo_HGDP	Bouyei_Longli	Mbuti	-0.019516	0.000424	-46.038	7742	10054	118453
Tajik_Lowland	Buryat_Zakamensky	Bouyei_Longli	Mbuti	-0.015316	0.000333	-46.031	7901	9715	118453
Kubachinian	Yakut_HGDP	Bouyei_Longli	Mbuti	-0.018718	0.000407	-46.025	7797	10014	118453
Tajik	Evenk_Transbaikal	Bouyei_Longli	Mbuti	-0.017105	0.000372	-46.024	7841	9867	118453
Bashkir_north	Han_Shanghai	Bouyei_Longli	Mbuti	-0.019869	0.000432	-46.016	7640	9991	118354
Russian_HGDP	Buryat_Selenginsky	Bouyei_Longli	Mbuti	-0.016828	0.000366	-46.01	7855	9848	118453
Aleut	Han_Nchina	Bouyei_Longli	Mbuti	-0.015804	0.000344	-46.007	7768	9645	118773
Tajik	Buryat_Selenginsky	Bouyei_Longli	Mbuti	-0.016307	0.000354	-46.005	7881	9813	118453
Aleut	Gelao_Zunyi	Bouyei_Longli	Mbuti	-0.017243	0.000375	-45.996	7713	9760	118759
Circassian	Evenk_Transbaikal	Bouyei_Longli	Mbuti	-0.018326	0.000398	-45.992	7810	9981	118453
Nogai2	Dusun	Bouyei_Longli	Mbuti	-0.012908	0.000281	-45.99	7879	9408	118447
Selkup	Han_Beijing1K	Bouyei_Longli	Mbuti	-0.011943	0.00026	-45.981	7791	9209	118773
Tatar_Siberian	Tibetan_Yajiang	Bouyei_Longli	Mbuti	-0.012357	0.000269	-45.977	7887	9349	118354
Circassian	Nganasan	Bouyei_Longli	Mbuti	-0.017904	0.000389	-45.975	7830	9951	118453
Tajik_Lowland	Negidal	Bouyei_Longli	Mbuti	-0.01873	0.000407	-45.975	7760	9979	118453
Bashkir_central	Cambodian	Bouyei_Longli	Mbuti	-0.015469	0.000337	-45.965	7919	9751	118453
Khakass_Sagai	Gelao_Daozhen	Bouyei_Longli	Mbuti	-0.011711	0.000255	-45.951	7782	9169	118453
Abkhasian	Chukchi	Bouyei_Longli	Mbuti	-0.018317	0.000399	-45.946	7862	10038	118773
Karakalpak	Han_Shanxi	Bouyei_Longli	Mbuti	-0.012396	0.00027	-45.941	7802	9272	118654
Lak	Mlabri	Bouyei_Longli	Mbuti	-0.022546	0.000491	-45.936	7637	10276	117036
Kazakh	Miao_HGDP	Bouyei_Longli	Mbuti	-0.012106	0.000264	-45.935	7785	9223	118773
Mansi	Dai_HGDP	Bouyei_Longli	Mbuti	-0.015014	0.000327	-45.933	7783	9567	118773
Kyrgyz_Urumqi	Han_Guiyang	Bouyei_Longli	Mbuti	-0.010386	0.000226	-45.929	7806	9039	118654
Lak	Koryak	Bouyei_Longli	Mbuti	-0.018228	0.000397	-45.925	7828	9987	118453
Abazin	Yukagir	Bouyei_Longli	Mbuti	-0.015236	0.000332	-45.923	7914	9718	118453
Aleut	Han_SichuanHO	Bouyei_Longli	Mbuti	-0.016816	0.000366	-45.921	7718	9714	118654
Nogai	Igorot	Bouyei_Longli	Mbuti	-0.02061	0.000449	-45.92	7585	10002	117273
Russian_Pinezhsky	Tibetan_Nagqu	Bouyei_Longli	Mbuti	-0.019074	0.000415	-45.908	7807	10065	118354
Russian	Khakass_Kachins	Bouyei_Longli	Mbuti	-0.01519	0.000331	-45.906	7891	9690	118453
Nogai2	Li_Hainan	Bouyei_Longli	Mbuti	-0.014617	0.000318	-45.905	7752	9482	118353
Veps	Mongol_Sainnoyon	Bouyei_Longli	Mbuti	-0.016917	0.000369	-45.898	7833	9837	118453
Adygei	Khakass_Kachins	Bouyei_Longli	Mbuti	-0.015319	0.000334	-45.888	7904	9718	118453
Kyrgyz_Urumqi	Zhuang_Guangxi	Bouyei_Longli	Mbuti	-0.011187	0.000244	-45.885	7800	9127	118654
Russian	Tofalar	Bouyei_Longli	Mbuti	-0.016935	0.000369	-45.868	7795	9794	118032
Uzbek_Khorezm	Han_Fujian	Bouyei_Longli	Mbuti	-0.01766	0.000385	-45.867	7680	9770	118354
Russian	Evenk_FarEast	Bouyei_Longli	Mbuti	-0.02146	0.000468	-45.865	7726	10268	118452
Kumyk	Buryat_Bohansky	Bouyei_Longli	Mbuti	-0.017907	0.00039	-45.863	7845	9966	118450
Circassian	Buryat_Selenginsky	Bouyei_Longli	Mbuti	-0.017528	0.000382	-45.862	7846	9922	118453
Bashkir_north	Igorot	Bouyei_Longli	Mbuti	-0.02008	0.000438	-45.856	7592	9941	116962
Tatar_Kazan	Visayan	Bouyei_Longli	Mbuti	-0.018441	0.000402	-45.855	7805	9981	118032
Kazakh	Han_SichuanHO	Bouyei_Longli	Mbuti	-0.011371	0.000248	-45.844	7809	9158	118654
Altaian	Japanese_Tokyo1K	Bouyei_Longli	Mbuti	-0.008524	0.000186	-45.84	7865	8878	118773
Tajik_Mountain	Ilocano	Bouyei_Longli	Mbuti	-0.02103	0.000459	-45.836	7662	10144	118032
Kazakh	Japanese_HGDP	Bouyei_Longli	Mbuti	-0.010254	0.000224	-45.828	7846	9064	118773
Russian_Leshukonsky	Tibetan_Gangcha	Bouyei_Longli	Mbuti	-0.018025	0.000393	-45.827	7819	9952	118354
Tajik	Kyrgyz_Urumqi	Bouyei_Longli	Mbuti	-0.012562	0.000274	-45.815	8008	9498	118654
Karakalpak	Dusun	Bouyei_Longli	Mbuti	-0.012747	0.000278	-45.812	7896	9410	118763
Chuvash	Nganasan	Bouyei_Longli	Mbuti	-0.014211	0.00031	-45.808	7814	9502	118773
Bashkir_south	Tibetan_Yajiang	Bouyei_Longli	Mbuti	-0.013164	0.000287	-45.804	7886	9444	118354
Newar_Nepal	Mulam_Luocheng	Bouyei_Longli	Mbuti	-0.013132	0.000287	-45.798	7764	9322	118654
Bashkir_north	Buryat_Aginsky	Bouyei_Longli	Mbuti	-0.013322	0.000291	-45.792	7905	9483	118453
Uzbek_Khorezm	Tibetan_Xinlong	Bouyei_Longli	Mbuti	-0.015681	0.000342	-45.788	7782	9637	118354
Russian_Leshukonsky	Tagalog	Bouyei_Longli	Mbuti	-0.019674	0.00043	-45.786	7751	10073	118032
Tatar_Zabolotniye	Maonan_Huanjiang	Bouyei_Longli	Mbuti	-0.016197	0.000354	-45.786	7699	9616	118354
Kabardinian	Buryat_Ehirit	Bouyei_Longli	Mbuti	-0.017224	0.000376	-45.782	7865	9905	118453
Tajik_Lowland	Altaian	Bouyei_Longli	Mbuti	-0.012234	0.000267	-45.781	8013	9463	118453
Mansi	Han_Guangdong	Bouyei_Longli	Mbuti	-0.015141	0.000331	-45.781	7749	9546	118654
Kurd	Chukchi	Bouyei_Longli	Mbuti	-0.018977	0.000415	-45.78	7828	10076	118453
Tatar_Siberian	Atayal	Bouyei_Longli	Mbuti	-0.015737	0.000344	-45.78	7771	9635	118453
Khakass_Sagai	Han_Guiyang	Bouyei_Longli	Mbuti	-0.011771	0.000257	-45.779	7790	9184	118453
Udmurt	Tibetan_Gangcha	Bouyei_Longli	Mbuti	-0.015293	0.000334	-45.774	7866	9677	118354
Abazin	Nganasan	Bouyei_Longli	Mbuti	-0.017532	0.000383	-45.77	7837	9914	118453
Kurd	Evenk_FarEast	Bouyei_Longli	Mbuti	-0.023176	0.000506	-45.769	7689	10434	118452
Chuvash	Mongol_Zasagt	Bouyei_Longli	Mbuti	-0.014244	0.000311	-45.769	7881	9569	118453
Aleut	Japanese_HGDP	Bouyei_Longli	Mbuti	-0.015694	0.000343	-45.767	7763	9627	118773
Tatar_Kazan	Tibetan_Shannan	Bouyei_Longli	Mbuti	-0.016533	0.000361	-45.766	7872	9829	118354
Russian	Buryat_Bohansky	Bouyei_Longli	Mbuti	-0.017567	0.000384	-45.76	7853	9933	118450
Adygei	Buryat_Duldurginsky	Bouyei_Longli	Mbuti	-0.018688	0.000408	-45.758	7804	10017	118453
Karelian	Buryat_Selenginsky	Bouyei_Longli	Mbuti	-0.016575	0.000362	-45.746	7865	9828	118453
Kumyk	Even	Bouyei_Longli	Mbuti	-0.015205	0.000332	-45.743	7912	9718	118773
Tajik_Lowland	Evenk_Transbaikal	Bouyei_Longli	Mbuti	-0.016073	0.000351	-45.741	7868	9772	118453
Abazin	Mlabri	Bouyei_Longli	Mbuti	-0.021314	0.000466	-45.723	7662	10157	117036
Udmurt	Thai	Bouyei_Longli	Mbuti	-0.015852	0.000347	-45.709	7898	9775	118453
Uzbek_Khorezm	Li_Hainan	Bouyei_Longli	Mbuti	-0.018268	0.0004	-45.708	7680	9842	118353
Circassian	Yukagir	Bouyei_Longli	Mbuti	-0.015608	0.000341	-45.707	7899	9748	118453
Aleut	Kankanaey	Bouyei_Longli	Mbuti	-0.017546	0.000384	-45.704	7682	9756	118211
Kazakh	Ami	Bouyei_Longli	Mbuti	-0.012529	0.000274	-45.702	7803	9291	118773
Uzbek_Tashkent	Mogolian_HGDP	Bouyei_Longli	Mbuti	-0.014901	0.000326	-45.696	7813	9578	118453
Tajik	Sherpa_Nepal	Bouyei_Longli	Mbuti	-0.018616	0.000407	-45.695	7839	10048	118654
Russian_Krasnoborsky	Yukagir	Bouyei_Longli	Mbuti	-0.014649	0.000321	-45.694	7876	9611	118453
Veps	Mongol_Minorities	Bouyei_Longli	Mbuti	-0.016663	0.000365	-45.69	7843	9816	118453
Tatar_Mishar	Visayan	Bouyei_Longli	Mbuti	-0.01921	0.00042	-45.689	7791	10058	118032
Abazin	Evenk_Transbaikal	Bouyei_Longli	Mbuti	-0.017954	0.000393	-45.688	7830	9957	118453
Tajik_Lowland	Buryat_Selenginsky	Bouyei_Longli	Mbuti	-0.015275	0.000334	-45.67	7908	9718	118453
Circassian	Tamang_Nepal	Bouyei_Longli	Mbuti	-0.017258	0.000378	-45.662	7895	9937	118354
Ingushian	Chukchi	Bouyei_Longli	Mbuti	-0.017311	0.000379	-45.662	7851	9901	118453
Kumyk	Buryat_Duldurginsky	Bouyei_Longli	Mbuti	-0.0189	0.000414	-45.655	7802	10041	118453
Tajik_Mountain	Mongol_Zasagt	Bouyei_Longli	Mbuti	-0.015625	0.000342	-45.653	7876	9727	118453
Nogai	Han_Shanghai	Bouyei_Longli	Mbuti	-0.020402	0.000447	-45.631	7628	10049	118654
Uyghur_HGDP	Gelao_Guiyang	Bouyei_Longli	Mbuti	-0.013826	0.000303	-45.631	7773	9415	118763
Tajik_Lowland	Gurung_Nepal	Bouyei_Longli	Mbuti	-0.016366	0.000359	-45.63	7891	9828	118354
Uzbek_Tashkent	Xibo_HGDP	Bouyei_Longli	Mbuti	-0.014848	0.000325	-45.627	7808	9567	118453
Tatar_Kazan	Kalmyk	Bouyei_Longli	Mbuti	-0.013576	0.000298	-45.623	7921	9529	118453
Abkhasian	Evenk_FarEast	Bouyei_Longli	Mbuti	-0.022525	0.000494	-45.62	7706	10375	118452
Veps	Tibetan_Shannan	Bouyei_Longli	Mbuti	-0.018604	0.000408	-45.618	7835	10037	118354
Aleut	Atayal	Bouyei_Longli	Mbuti	-0.017368	0.000381	-45.613	7736	9798	118773
Nogai	Salar_Xunhua	Bouyei_Longli	Mbuti	-0.014888	0.000326	-45.613	7906	9673	118654
Mansi	Dong_Hunan	Bouyei_Longli	Mbuti	-0.015658	0.000343	-45.609	7722	9580	118654
Russian_Krasnoborsky	Negidal	Bouyei_Longli	Mbuti	-0.020023	0.000439	-45.607	7720	10092	118453
Nogai2	Gelao_Guiyang	Bouyei_Longli	Mbuti	-0.013764	0.000302	-45.607	7759	9389	118443
Tubalar	Ami	Bouyei_Longli	Mbuti	-0.013339	0.000292	-45.607	7796	9381	118773
Ossetian	Koryak	Bouyei_Longli	Mbuti	-0.01771	0.000388	-45.601	7868	9972	118773
Bashkir_central	Han_Shanghai	Bouyei_Longli	Mbuti	-0.01895	0.000416	-45.599	7650	9893	118354
Tatar_Volga	Dong_Qiandongnan	Bouyei_Longli	Mbuti	-0.02267	0.000497	-45.598	7597	10289	118755
Russian_HGDP	Gurung_Nepal	Bouyei_Longli	Mbuti	-0.017909	0.000393	-45.585	7887	10012	118654
Ingushian	Koryak	Bouyei_Longli	Mbuti	-0.017988	0.000395	-45.581	7846	9976	118453
Uzbek_Khorezm	Korean	Bouyei_Longli	Mbuti	-0.016641	0.000365	-45.58	7713	9684	118453
Newar_Nepal	Han_Beijing1K	Bouyei_Longli	Mbuti	-0.012249	0.000269	-45.579	7771	9224	118654
Bashkir_north	Mongol_Uuld	Bouyei_Longli	Mbuti	-0.012967	0.000285	-45.573	7928	9464	118453
Mordovian	Mlabri	Bouyei_Longli	Mbuti	-0.021124	0.000464	-45.573	7689	10166	117276
Tatar_Kazan	Nivkh	Bouyei_Longli	Mbuti	-0.017315	0.00038	-45.564	7778	9829	118453
Tatar_Zabolotniye	Han_SouthChina1K	Bouyei_Longli	Mbuti	-0.015496	0.00034	-45.563	7703	9539	118453
Udmurt	Htin_Mal	Bouyei_Longli	Mbuti	-0.017616	0.000387	-45.562	7728	9790	117036
Nogai	Dongxiang_Linxia	Bouyei_Longli	Mbuti	-0.015819	0.000347	-45.556	7851	9728	118654
Bashkir_south	Lahu_HGDP	Bouyei_Longli	Mbuti	-0.015304	0.000336	-45.544	7812	9625	118453
Kyrgyz_Urumqi	Dong_Guizhou	Bouyei_Longli	Mbuti	-0.011154	0.000245	-45.533	7794	9117	118654
Mansi	Tujia_HGDP	Bouyei_Longli	Mbuti	-0.014733	0.000324	-45.528	7748	9498	118773
Uzbek_Tashkent	Tu_HGDP	Bouyei_Longli	Mbuti	-0.013912	0.000306	-45.526	7885	9533	118453
Russian_Pinezhsky	Dongxiang_Linxia	Bouyei_Longli	Mbuti	-0.018209	0.0004	-45.525	7786	9941	118354
Mordovian	Even	Bouyei_Longli	Mbuti	-0.013765	0.000302	-45.524	7920	9554	118773
Tajik_Lowland	Tamang_Nepal	Bouyei_Longli	Mbuti	-0.015009	0.00033	-45.521	7953	9729	118354
Kubachinian	Gurung_Nepal	Bouyei_Longli	Mbuti	-0.019668	0.000432	-45.52	7831	10159	118354
Russian_Leshukonsky	Tibetan_Nagqu	Bouyei_Longli	Mbuti	-0.018711	0.000411	-45.52	7799	10013	118354
Tatar_Siberian	Mogolian_HGDP	Bouyei_Longli	Mbuti	-0.012719	0.000279	-45.519	7832	9339	118453
Uzbek_Tashkent	Htin_Mal	Bouyei_Longli	Mbuti	-0.015687	0.000345	-45.518	7761	9597	117036
Kurd.WGA	Tubalar	Bouyei_Longli	Mbuti	-0.020927	0.00046	-45.512	7754	10239	118754
Russian_Krasnoborsky	Altaian	Bouyei_Longli	Mbuti	-0.013527	0.000297	-45.498	7932	9535	118453
Newar_Nepal	Li_Qiongzhong	Bouyei_Longli	Mbuti	-0.01331	0.000293	-45.498	7752	9323	118074
Russian_Leshukonsky	Han_Shanghai	Bouyei_Longli	Mbuti	-0.022431	0.000493	-45.487	7599	10254	118354
Tajik_Lowland	Buryat_Ehirit	Bouyei_Longli	Mbuti	-0.015016	0.00033	-45.483	7917	9696	118453
Tatar_Siberian	Dungan	Bouyei_Longli	Mbuti	-0.011182	0.000246	-45.479	7953	9278	118453
Kyrgyz_Urumqi	Maonan_Huanjiang	Bouyei_Longli	Mbuti	-0.01157	0.000254	-45.478	7783	9155	118654
Abazin	Gurung_Nepal	Bouyei_Longli	Mbuti	-0.018248	0.000401	-45.473	7857	10016	118354
Nogai2	Qiang_Danba	Bouyei_Longli	Mbuti	-0.012069	0.000265	-45.47	7836	9264	118354
Karelian	Evenk_Transbaikal	Bouyei_Longli	Mbuti	-0.017373	0.000382	-45.469	7799	9857	118453
Aleut	Han_Shandong	Bouyei_Longli	Mbuti	-0.016229	0.000357	-45.466	7752	9677	118654
Russian_Leshukonsky	Tibetan_Lhasa	Bouyei_Longli	Mbuti	-0.01844	0.000406	-45.466	7816	9998	118354
Tubalar	Miao_HGDP	Bouyei_Longli	Mbuti	-0.012916	0.000284	-45.459	7774	9308	118773
Uzbek_Khorezm	Han_Zhejiang	Bouyei_Longli	Mbuti	-0.017302	0.000381	-45.452	7685	9733	118354
Chuvash	Yukagir	Bouyei_Longli	Mbuti	-0.011912	0.000262	-45.443	7942	9357	118773
Mansi	Ami	Bouyei_Longli	Mbuti	-0.015436	0.00034	-45.441	7750	9584	118773
Uzbek_Tashkent	Hezhen_HGDP	Bouyei_Longli	Mbuti	-0.014815	0.000326	-45.431	7788	9543	118453
Chuvash	Evenk_Transbaikal	Bouyei_Longli	Mbuti	-0.014638	0.000322	-45.429	7805	9539	118453
Tatar_Zabolotniye	Zhuang_Guangxi	Bouyei_Longli	Mbuti	-0.015812	0.000348	-45.426	7710	9581	118354
Tubalar	Dai_HGDP	Bouyei_Longli	Mbuti	-0.012916	0.000284	-45.417	7821	9355	118773
Tajik_Lowland	Nganasan	Bouyei_Longli	Mbuti	-0.015652	0.000345	-45.415	7880	9734	118453
Tubalar	She_HGDP	Bouyei_Longli	Mbuti	-0.013057	0.000288	-45.409	7762	9312	118773
Chuvash	Negidal	Bouyei_Longli	Mbuti	-0.017295	0.000381	-45.408	7727	9776	118453
Nogai2	Han_Henan	Bouyei_Longli	Mbuti	-0.013117	0.000289	-45.401	7751	9304	118354
Tatar_Zabolotniye	Dong_Qiandongnan	Bouyei_Longli	Mbuti	-0.015982	0.000352	-45.399	7696	9589	118453
Bashkir_south	Naxi_HGDP	Bouyei_Longli	Mbuti	-0.014301	0.000315	-45.395	7830	9524	118453
Uzbek_Khorezm	Dusun	Bouyei_Longli	Mbuti	-0.01656	0.000365	-45.393	7795	9757	118447
Selkup	Han_HGDP	Bouyei_Longli	Mbuti	-0.01233	0.000272	-45.363	7786	9250	118773
Bashkir_south	Oroqen_HGDP	Bouyei_Longli	Mbuti	-0.013194	0.000291	-45.355	7792	9355	118453
Ingushian	Even	Bouyei_Longli	Mbuti	-0.014935	0.000329	-45.354	7909	9678	118453
Bashkir_central	Igorot	Bouyei_Longli	Mbuti	-0.019162	0.000423	-45.349	7606	9847	116962
Ukrainian	Eskimo_ChaplinSireniki	Bouyei_Longli	Mbuti	-0.018015	0.000397	-45.341	7840	9980	118773
Khakass_Sagai	Mulam_Luocheng	Bouyei_Longli	Mbuti	-0.012464	0.000275	-45.336	7788	9264	118354
Uzbek_Khorezm	Yugur_Sunan	Bouyei_Longli	Mbuti	-0.014973	0.00033	-45.336	7803	9575	118354
Uyghur_HGDP	Kankanaey	Bouyei_Longli	Mbuti	-0.014267	0.000315	-45.331	7745	9431	118211
Russian_HGDP	Sherpa_Nepal	Bouyei_Longli	Mbuti	-0.019138	0.000422	-45.329	7841	10112	118654
Abkhasian	Eskimo_ChaplinSireniki	Bouyei_Longli	Mbuti	-0.018743	0.000414	-45.323	7843	10069	118773
Mansi	Vietnamese	Bouyei_Longli	Mbuti	-0.014821	0.000327	-45.322	7751	9503	118211
Abazin	Buryat_Selenginsky	Bouyei_Longli	Mbuti	-0.017155	0.000379	-45.31	7857	9889	118453
Russian_HGDP	Kyrgyz_Urumqi	Bouyei_Longli	Mbuti	-0.013084	0.000289	-45.308	7962	9515	118654
Udmurt	Han_Shanghai	Bouyei_Longli	Mbuti	-0.019699	0.000435	-45.302	7639	9971	118354
Uzbek_Tashkent	Thai	Bouyei_Longli	Mbuti	-0.013913	0.000307	-45.3	7930	9578	118453
Udmurt	Tibetan_Chamdo	Bouyei_Longli	Mbuti	-0.016047	0.000354	-45.294	7853	9753	118354
Kumyk	Tofalar	Bouyei_Longli	Mbuti	-0.017258	0.000381	-45.283	7809	9849	118211
Russian_Pinezhsky	Cambodian	Bouyei_Longli	Mbuti	-0.019312	0.000426	-45.282	7820	10108	118453
Tatar_Siberian	Naxi_HGDP	Bouyei_Longli	Mbuti	-0.013495	0.000298	-45.28	7833	9431	118453
Tubalar	Japanese_HGDP	Bouyei_Longli	Mbuti	-0.011064	0.000244	-45.269	7836	9150	118773
Lak	Even	Bouyei_Longli	Mbuti	-0.015176	0.000335	-45.266	7891	9688	118453
Abkhasian	Karakalpak	Bouyei_Longli	Mbuti	-0.012126	0.000268	-45.265	8014	9454	118773
Russian_Pinezhsky	Visayan	Bouyei_Longli	Mbuti	-0.020251	0.000447	-45.261	7769	10159	118032
Karakalpak	Qiang_Danba	Bouyei_Longli	Mbuti	-0.011898	0.000263	-45.25	7852	9264	118654
Russian_Pinezhsky	Salar_Xunhua	Bouyei_Longli	Mbuti	-0.017285	0.000382	-45.244	7839	9884	118354
Karelian	Buryat_Zakamensky	Bouyei_Longli	Mbuti	-0.016615	0.000367	-45.244	7854	9823	118453
Abkhasian	Even	Bouyei_Longli	Mbuti	-0.015936	0.000352	-45.243	7906	9799	118773
Kabardinian	Mlabri	Bouyei_Longli	Mbuti	-0.021662	0.000479	-45.243	7672	10207	117036
Nogai2	Yi_HGDP	Bouyei_Longli	Mbuti	-0.012014	0.000266	-45.234	7852	9276	118453
Udmurt	Tagalog	Bouyei_Longli	Mbuti	-0.016953	0.000375	-45.223	7819	9820	118032
Nogai	Visayan	Bouyei_Longli	Mbuti	-0.01787	0.000395	-45.22	7817	9929	118211
Mansi	Japanese_Tokyo1K	Bouyei_Longli	Mbuti	-0.013467	0.000298	-45.216	7803	9403	118773
Selkup	Kinh_HoChiMinh1K	Bouyei_Longli	Mbuti	-0.012005	0.000266	-45.216	7859	9285	118773
Aleut	Han_Fujian	Bouyei_Longli	Mbuti	-0.017331	0.000383	-45.203	7705	9762	118654
Selkup	Han_Zunyi	Bouyei_Longli	Mbuti	-0.012122	0.000268	-45.197	7798	9238	118773
Lak	Evenk_FarEast	Bouyei_Longli	Mbuti	-0.02175	0.000481	-45.195	7714	10290	118452
Selkup	Maonan_Huanjiang	Bouyei_Longli	Mbuti	-0.01332	0.000295	-45.193	7773	9353	118654
Uyghur_HGDP	Han_Shanxi	Bouyei_Longli	Mbuti	-0.012617	0.000279	-45.176	7796	9293	118654
Russian	Buryat_Duldurginsky	Bouyei_Longli	Mbuti	-0.01856	0.000411	-45.17	7817	10015	118453
Russian_Krasnoborsky	Nganasan	Bouyei_Longli	Mbuti	-0.016945	0.000375	-45.157	7802	9810	118453
Russian_Leshukonsky	Igorot	Bouyei_Longli	Mbuti	-0.022631	0.000501	-45.154	7568	10214	116962
Veps	Tibetan_Gannan	Bouyei_Longli	Mbuti	-0.019409	0.00043	-45.151	7761	10058	118354
Nogai	Tibetan_Xunhua	Bouyei_Longli	Mbuti	-0.016209	0.000359	-45.15	7870	9793	118654
Kumyk	Eskimo_ChaplinSireniki	Bouyei_Longli	Mbuti	-0.018011	0.000399	-45.148	7840	9980	118773
Bashkir_north	Visayan	Bouyei_Longli	Mbuti	-0.017339	0.000384	-45.146	7824	9871	118032
Uzbek_Tashkent	Ulchi	Bouyei_Longli	Mbuti	-0.014078	0.000312	-45.145	7827	9495	118453
Karakalpak	Gelao_Guiyang	Bouyei_Longli	Mbuti	-0.013609	0.000301	-45.142	7771	9387	118763
Abkhasian	Koryak	Bouyei_Longli	Mbuti	-0.018987	0.000421	-45.139	7853	10108	118773
Tatar_Siberian	Ulchi	Bouyei_Longli	Mbuti	-0.011897	0.000264	-45.138	7810	9220	118453
Circassian	Gurung_Nepal	Bouyei_Longli	Mbuti	-0.018615	0.000412	-45.135	7838	10041	118354
Bashkir_north	Nivkh	Bouyei_Longli	Mbuti	-0.016204	0.000359	-45.13	7782	9701	118453
Ingushian	Evenk_FarEast	Bouyei_Longli	Mbuti	-0.02151	0.000477	-45.124	7722	10270	118452
Russian_Pinezhsky	Mongol_Sainnoyon	Bouyei_Longli	Mbuti	-0.016663	0.000369	-45.123	7837	9811	118453
Veps	Buryat_Aginsky	Bouyei_Longli	Mbuti	-0.016501	0.000366	-45.122	7842	9797	118453
Tatar_Zabolotniye	Dai_Xishuangbanna1k	Bouyei_Longli	Mbuti	-0.015491	0.000343	-45.121	7746	9581	118453
Kumyk	Khakass_Kachins	Bouyei_Longli	Mbuti	-0.01553	0.000344	-45.115	7898	9737	118453
Newar_Nepal	Gelao_Daozhen	Bouyei_Longli	Mbuti	-0.012375	0.000274	-45.114	7763	9231	118654
Kurd.WGA	Karakalpak	Bouyei_Longli	Mbuti	-0.019782	0.000439	-45.09	7784	10133	118754
Lak	Buryat_Duldurginsky	Bouyei_Longli	Mbuti	-0.01885	0.000418	-45.086	7795	10028	118453
Kubachinian	Buryat_Zakamensky	Bouyei_Longli	Mbuti	-0.018622	0.000413	-45.082	7812	10018	118453
Bashkir_south	Dungan	Bouyei_Longli	Mbuti	-0.011987	0.000266	-45.076	7943	9363	118453
Uzbek_Tashkent	Oroqen_HGDP	Bouyei_Longli	Mbuti	-0.01457	0.000323	-45.062	7794	9520	118453
Kurd	Khakass_Kachins	Bouyei_Longli	Mbuti	-0.016906	0.000375	-45.059	7865	9867	118453
Karakalpak	Han_Zhejiang	Bouyei_Longli	Mbuti	-0.013482	0.000299	-45.059	7760	9359	118654
Ukrainian	Buryat_Bohansky	Bouyei_Longli	Mbuti	-0.017913	0.000398	-45.058	7846	9967	118450
Lak	Eskimo_ChaplinSireniki	Bouyei_Longli	Mbuti	-0.017976	0.000399	-45.055	7812	9942	118453
Russian_HGDP	Chukchi	Bouyei_Longli	Mbuti	-0.015981	0.000355	-45.053	7855	9753	118773
Nogai	Tibetan_Gannan	Bouyei_Longli	Mbuti	-0.016763	0.000372	-45.049	7821	9810	118654
Russian_HGDP	Tamang_Nepal	Bouyei_Longli	Mbuti	-0.016539	0.000367	-45.043	7945	9908	118654
Kyrgyz_Urumqi	Gelao_Daozhen	Bouyei_Longli	Mbuti	-0.010321	0.000229	-45.038	7794	9019	118654
Abazin	Buryat_Zakamensky	Bouyei_Longli	Mbuti	-0.017196	0.000382	-45.035	7851	9888	118453
Karelian	Gurung_Nepal	Bouyei_Longli	Mbuti	-0.017662	0.000392	-45.03	7878	9969	118354
Altaian	Li_Qiongzhong	Bouyei_Longli	Mbuti	-0.010545	0.000234	-45.02	7814	9060	118184
Kurd	Buryat_Bohansky	Bouyei_Longli	Mbuti	-0.019283	0.000428	-45.017	7814	10098	118450
Kubachinian	Yukagir	Bouyei_Longli	Mbuti	-0.016663	0.00037	-45.009	7860	9834	118453
Karelian	Buryat_Ehirit	Bouyei_Longli	Mbuti	-0.016315	0.000362	-45.008	7859	9792	118453
Russian_Leshukonsky	Tibetan_Chamdo	Bouyei_Longli	Mbuti	-0.018779	0.000417	-45.001	7808	10030	118354
Veps	Tibetan_Xunhua	Bouyei_Longli	Mbuti	-0.018851	0.000419	-44.999	7821	10052	118354
Kabardinian	Kyrgyz_Urumqi	Bouyei_Longli	Mbuti	-0.01375	0.000306	-44.995	7951	9579	118354
Shor_Mountain	Dong_Qiandongnan	Bouyei_Longli	Mbuti	-0.013321	0.000296	-44.993	7739	9317	118453
Veps	Khamnegan	Bouyei_Longli	Mbuti	-0.017299	0.000385	-44.99	7805	9854	118453
Ingushian	Buryat_Bohansky	Bouyei_Longli	Mbuti	-0.017616	0.000392	-44.989	7857	9944	118450
Russian_Krasnoborsky	Buryat_Selenginsky	Bouyei_Longli	Mbuti	-0.016568	0.000368	-44.989	7861	9823	118453
Tajik	Mlabri	Bouyei_Longli	Mbuti	-0.020445	0.000454	-44.985	7695	10093	117276
Mordovian	Karakalpak	Bouyei_Longli	Mbuti	-0.009954	0.000221	-44.985	8087	9269	118773
Karelian	Sherpa_Nepal	Bouyei_Longli	Mbuti	-0.018902	0.00042	-44.98	7845	10082	118354
Mansi	Gelao_Zunyi	Bouyei_Longli	Mbuti	-0.014715	0.000327	-44.98	7743	9491	118759
Ossetian	Even	Bouyei_Longli	Mbuti	-0.01466	0.000326	-44.975	7940	9681	118773
Nogai	Mongol_Sainnoyon	Bouyei_Longli	Mbuti	-0.014283	0.000318	-44.975	7891	9583	118453
Mansi	Han_Bijie	Bouyei_Longli	Mbuti	-0.014586	0.000324	-44.969	7767	9499	118772
Lak	Buryat_Bohansky	Bouyei_Longli	Mbuti	-0.017857	0.000397	-44.968	7837	9952	118450
Bashkir_central	Tibetan_Shannan	Bouyei_Longli	Mbuti	-0.014509	0.000323	-44.967	7913	9631	118354
Bashkir_north	Yakut_HGDP	Bouyei_Longli	Mbuti	-0.013306	0.000296	-44.965	7880	9456	118453
Abazin	Sherpa_Nepal	Bouyei_Longli	Mbuti	-0.019487	0.000433	-44.963	7814	10120	118354
Chuvash	Rai_Nepal	Bouyei_Longli	Mbuti	-0.016275	0.000362	-44.958	7876	9808	118654
Kurd	Eskimo_ChaplinSireniki	Bouyei_Longli	Mbuti	-0.019402	0.000432	-44.952	7808	10106	118453
Bashkir_south	Han_Chongqing	Bouyei_Longli	Mbuti	-0.016744	0.000372	-44.952	7689	9671	118354
Kubachinian	Nganasan	Bouyei_Longli	Mbuti	-0.018959	0.000422	-44.943	7801	10047	118453
Tatar_Kazan	TibetanHO_Yunnan	Bouyei_Longli	Mbuti	-0.018342	0.000408	-44.93	7785	9956	118354
Lak	Tofalar	Bouyei_Longli	Mbuti	-0.017218	0.000383	-44.929	7796	9828	118032
Russian_HGDP	Kazakh	Bouyei_Longli	Mbuti	-0.011744	0.000261	-44.929	8011	9406	118773
Selkup	Han_Guiyang	Bouyei_Longli	Mbuti	-0.012134	0.00027	-44.926	7800	9241	118773
Ossetian	Evenk_FarEast	Bouyei_Longli	Mbuti	-0.021245	0.000473	-44.921	7711	10227	118452
Tatar_Mishar	Tibetan_Xunhua	Bouyei_Longli	Mbuti	-0.017556	0.000391	-44.917	7849	9926	118354
Kurd.WGA	Tharu_Nepal	Bouyei_Longli	Mbuti	-0.021615	0.000481	-44.915	7787	10351	118635
Russian_Krasnoborsky	Tamang_Nepal	Bouyei_Longli	Mbuti	-0.016297	0.000363	-44.912	7930	9859	118354
Abkhasian	Buryat_Duldurginsky	Bouyei_Longli	Mbuti	-0.019624	0.000437	-44.907	7799	10123	118453
Russian	Tubalar	Bouyei_Longli	Mbuti	-0.012217	0.000272	-44.905	7964	9411	118453
Kubachinian	Buryat_Ehirit	Bouyei_Longli	Mbuti	-0.018323	0.000408	-44.904	7827	9997	118453
Tatar_Zabolotniye	Han_Haikou	Bouyei_Longli	Mbuti	-0.015266	0.00034	-44.9	7710	9510	117912
Nogai	Tibetan_Shannan	Bouyei_Longli	Mbuti	-0.015953	0.000355	-44.885	7887	9780	118654
Bashkir_central	Tuvinian	Bouyei_Longli	Mbuti	-0.011238	0.00025	-44.884	7971	9302	118453
Bashkir_south	Mogolian_HGDP	Bouyei_Longli	Mbuti	-0.013525	0.000301	-44.884	7836	9438	118453
Ukrainian	Khakass_Kachins	Bouyei_Longli	Mbuti	-0.015536	0.000346	-44.883	7884	9725	118453
Circassian	Mlabri	Bouyei_Longli	Mbuti	-0.021698	0.000483	-44.881	7650	10189	117036
Lak	Khakass_Kachins	Bouyei_Longli	Mbuti	-0.01548	0.000345	-44.881	7885	9719	118453
Veps	TibetanHO_Yunnan	Bouyei_Longli	Mbuti	-0.020413	0.000455	-44.881	7757	10173	118354
Tatar_Mishar	Mongol_Sainnoyon	Bouyei_Longli	Mbuti	-0.015619	0.000348	-44.869	7870	9720	118453
Bashkir_north	Tibetan_Shannan	Bouyei_Longli	Mbuti	-0.015427	0.000344	-44.868	7889	9714	118354
Uyghur_HGDP	Dusun	Bouyei_Longli	Mbuti	-0.012964	0.000289	-44.866	7883	9423	118763
Karakalpak	Li_Hainan	Bouyei_Longli	Mbuti	-0.014442	0.000322	-44.864	7777	9490	118653
Selkup	Mulam_Luocheng	Bouyei_Longli	Mbuti	-0.012828	0.000286	-44.86	7795	9317	118654
Russian_Pinezhsky	TibetanHO_Yunnan	Bouyei_Longli	Mbuti	-0.020162	0.000449	-44.856	7763	10150	118354
Russian_Leshukonsky	Visayan	Bouyei_Longli	Mbuti	-0.019887	0.000443	-44.85	7764	10112	118032
Tatar_Mishar	Tibetan_Shannan	Bouyei_Longli	Mbuti	-0.017308	0.000386	-44.85	7862	9910	118354
Kazakh	Kinh_HGDP	Bouyei_Longli	Mbuti	-0.011588	0.000258	-44.842	7855	9232	118773
Veps	Tuvinian	Bouyei_Longli	Mbuti	-0.015336	0.000342	-44.841	7867	9684	118453
Tubalar	Han_Nchina	Bouyei_Longli	Mbuti	-0.011174	0.000249	-44.835	7836	9163	118773
Tajik_Mountain	Yukagir	Bouyei_Longli	Mbuti	-0.013302	0.000297	-44.828	7975	9550	118453
Uzbek_Tashkent	Tibetan_Gangcha	Bouyei_Longli	Mbuti	-0.013357	0.000298	-44.824	7900	9481	118354
Russian_Leshukonsky	Cambodian	Bouyei_Longli	Mbuti	-0.018949	0.000423	-44.811	7827	10072	118453
Tatar_Zabolotniye	Dong_Guizhou	Bouyei_Longli	Mbuti	-0.015781	0.000352	-44.811	7715	9583	118354
Ukrainian	Tofalar	Bouyei_Longli	Mbuti	-0.017277	0.000386	-44.789	7803	9846	118211
Chuvash	Altaian	Bouyei_Longli	Mbuti	-0.010795	0.000241	-44.787	8030	9312	118773
Russian_Krasnoborsky	Evenk_Transbaikal	Bouyei_Longli	Mbuti	-0.017366	0.000388	-44.782	7799	9857	118453
Tubalar	Gelao_Zunyi	Bouyei_Longli	Mbuti	-0.012615	0.000282	-44.781	7767	9265	118759
Uzbek_Khorezm	Qiang_Danba	Bouyei_Longli	Mbuti	-0.01572	0.000351	-44.779	7781	9642	118354
Khakass_Sagai	Li_Qiongzhong	Bouyei_Longli	Mbuti	-0.012629	0.000282	-44.778	7781	9270	117912
Russian_Leshukonsky	Malay	Bouyei_Longli	Mbuti	-0.018272	0.000408	-44.772	7821	9978	118032
Selkup	Dong_Guizhou	Bouyei_Longli	Mbuti	-0.012904	0.000288	-44.769	7786	9318	118654
Udmurt	Tibetan_Nagqu	Bouyei_Longli	Mbuti	-0.015979	0.000357	-44.767	7846	9737	118354
Ukrainian	Evenk_FarEast	Bouyei_Longli	Mbuti	-0.021806	0.000487	-44.762	7729	10312	118452
Uzbek_Khorezm	Han_Henan	Bouyei_Longli	Mbuti	-0.016768	0.000375	-44.761	7702	9686	118354
Mordovian	Eskimo_ChaplinSireniki	Bouyei_Longli	Mbuti	-0.016571	0.00037	-44.761	7852	9820	118773
Tajik_Mountain	Altaian	Bouyei_Longli	Mbuti	-0.01218	0.000272	-44.757	8012	9455	118453
Udmurt	Tibetan_Shigatse	Bouyei_Longli	Mbuti	-0.015522	0.000347	-44.756	7879	9716	118354
Nogai2	Qiang_Daofu	Bouyei_Longli	Mbuti	-0.01161	0.000259	-44.753	7855	9230	118354
Tatar_Mishar	Tibetan_Gannan	Bouyei_Longli	Mbuti	-0.018113	0.000405	-44.747	7791	9935	118354
Kumyk	Karakalpak	Bouyei_Longli	Mbuti	-0.011395	0.000255	-44.746	8046	9399	118773
Veps	Rai_Nepal	Bouyei_Longli	Mbuti	-0.018797	0.00042	-44.74	7817	10041	118354
Nogai2	Korean	Bouyei_Longli	Mbuti	-0.012988	0.00029	-44.739	7759	9298	118453
Uzbek_Tashkent	Nanai	Bouyei_Longli	Mbuti	-0.014482	0.000324	-44.727	7803	9519	118453
Kurd	Buryat_Duldurginsky	Bouyei_Longli	Mbuti	-0.020276	0.000453	-44.725	7774	10175	118453
Russian	Eskimo_Naukan	Bouyei_Longli	Mbuti	-0.017163	0.000384	-44.717	7841	9874	118453
Abazin	Buryat_Ehirit	Bouyei_Longli	Mbuti	-0.016896	0.000378	-44.716	7864	9866	118453
Tatar_Zabolotniye	Mulam_Luocheng	Bouyei_Longli	Mbuti	-0.015704	0.000351	-44.71	7721	9579	118354
Bashkir_south	Hezhen_HGDP	Bouyei_Longli	Mbuti	-0.01344	0.000301	-44.701	7800	9392	118453
Circassian	Sherpa_Nepal	Bouyei_Longli	Mbuti	-0.019855	0.000444	-44.698	7805	10155	118354
Selkup	Zhuang_Guangxi	Bouyei_Longli	Mbuti	-0.012936	0.000289	-44.695	7791	9326	118654
Kubachinian	Koryak	Bouyei_Longli	Mbuti	-0.018425	0.000412	-44.692	7811	9993	118453
Tatar_Kazan	Rai_Nepal	Bouyei_Longli	Mbuti	-0.016726	0.000374	-44.685	7859	9839	118354
Bashkir_central	Mongol_Sainnoyon	Bouyei_Longli	Mbuti	-0.01282	0.000287	-44.684	7922	9440	118453
Karakalpak	Qiang_Daofu	Bouyei_Longli	Mbuti	-0.011442	0.000256	-44.676	7869	9226	118654
Bashkir_north	Kalmyk	Bouyei_Longli	Mbuti	-0.012465	0.000279	-44.674	7945	9421	118453
Tajik	Koryak	Bouyei_Longli	Mbuti	-0.016134	0.000361	-44.654	7886	9802	118773
Tatar_Kazan	Mongol_Zasagt	Bouyei_Longli	Mbuti	-0.014684	0.000329	-44.65	7882	9621	118453
Tatar_Kazan	Ilocano	Bouyei_Longli	Mbuti	-0.020083	0.00045	-44.643	7713	10084	118032
Karelian	Koryak	Bouyei_Longli	Mbuti	-0.016417	0.000368	-44.638	7833	9777	118453
Ukrainian	Buryat_Duldurginsky	Bouyei_Longli	Mbuti	-0.018906	0.000424	-44.635	7814	10053	118453
Kurd	Tofalar	Bouyei_Longli	Mbuti	-0.018651	0.000418	-44.627	7783	9984	118032
Veps	Kalmyk	Bouyei_Longli	Mbuti	-0.015645	0.000351	-44.626	7861	9715	118453
Veps	Mongol_Uuld	Bouyei_Longli	Mbuti	-0.016147	0.000362	-44.621	7855	9768	118453
Nogai	Mongol_Minorities	Bouyei_Longli	Mbuti	-0.014029	0.000314	-44.617	7911	9573	118453
Uzbek_Khorezm	Yi_HGDP	Bouyei_Longli	Mbuti	-0.015666	0.000351	-44.616	7794	9650	118453
Russian_Krasnoborsky	Buryat_Ehirit	Bouyei_Longli	Mbuti	-0.016309	0.000366	-44.615	7861	9793	118453
Tatar_Siberian	Hezhen_HGDP	Bouyei_Longli	Mbuti	-0.012634	0.000283	-44.61	7797	9294	118453
Ingushian	Eskimo_ChaplinSireniki	Bouyei_Longli	Mbuti	-0.017736	0.000398	-44.608	7833	9934	118453
Tatar_Volga	Mulam_Luocheng	Bouyei_Longli	Mbuti	-0.022384	0.000502	-44.605	7616	10271	118636
Tajik_Lowland	Sherpa_Nepal	Bouyei_Longli	Mbuti	-0.017606	0.000395	-44.604	7848	9931	118354
Abkhasian	Khakass_Kachins	Bouyei_Longli	Mbuti	-0.016255	0.000364	-44.603	7885	9811	118453
Kubachinian	Sherpa_Nepal	Bouyei_Longli	Mbuti	-0.020907	0.000469	-44.593	7782	10256	118354
Russian_Pinezhsky	Tibetan_Shannan	Bouyei_Longli	Mbuti	-0.018353	0.000412	-44.591	7851	10023	118354
Newar_Nepal	Han_Bijie	Bouyei_Longli	Mbuti	-0.012393	0.000278	-44.587	7769	9240	118653
Bashkir_south	Tu_HGDP	Bouyei_Longli	Mbuti	-0.012536	0.000281	-44.577	7920	9405	118453
Karelian	Tamang_Nepal	Bouyei_Longli	Mbuti	-0.016305	0.000366	-44.572	7939	9869	118354
Selkup	Gelao_Daozhen	Bouyei_Longli	Mbuti	-0.012067	0.000271	-44.572	7790	9223	118773
Uyghur_HGDP	Atayal	Bouyei_Longli	Mbuti	-0.014099	0.000316	-44.57	7798	9473	118773
Uyghur_HGDP	Korean	Bouyei_Longli	Mbuti	-0.013044	0.000293	-44.57	7778	9328	118773
Kurd	Even	Bouyei_Longli	Mbuti	-0.016602	0.000373	-44.564	7873	9840	118453
Bashkir_central	Tibetan_Gannan	Bouyei_Longli	Mbuti	-0.015314	0.000344	-44.561	7842	9654	118354
Tatar_Mishar	Khamnegan	Bouyei_Longli	Mbuti	-0.016001	0.000359	-44.559	7846	9742	118453
Ossetian	Karakalpak	Bouyei_Longli	Mbuti	-0.01085	0.000243	-44.557	8069	9357	118773
Tatar_Siberian	Oroqen_HGDP	Bouyei_Longli	Mbuti	-0.012388	0.000278	-44.555	7783	9250	118453
Kubachinian	Evenk_Transbaikal	Bouyei_Longli	Mbuti	-0.01938	0.000435	-44.553	7790	10086	118453
Altaian_Chelkans	Dong_Qiandongnan	Bouyei_Longli	Mbuti	-0.013671	0.000307	-44.549	7738	9358	118453
Tatar_Siberian	Baoan_Jishishan	Bouyei_Longli	Mbuti	-0.011888	0.000267	-44.548	7912	9319	118354
Bashkir_north	TibetanHO_Yunnan	Bouyei_Longli	Mbuti	-0.017236	0.000387	-44.541	7800	9840	118354
Uzbek_Khorezm	Qiang_Daofu	Bouyei_Longli	Mbuti	-0.015261	0.000343	-44.539	7798	9604	118354
Bashkir_central	Khamnegan	Bouyei_Longli	Mbuti	-0.013201	0.000296	-44.538	7883	9446	118453
Ossetian	Buryat_Bohansky	Bouyei_Longli	Mbuti	-0.017353	0.00039	-44.536	7858	9913	118450
Aleut	Dusun	Bouyei_Longli	Mbuti	-0.016234	0.000365	-44.526	7822	9750	118763
Ossetian	Eskimo_ChaplinSireniki	Bouyei_Longli	Mbuti	-0.017466	0.000392	-44.526	7860	9935	118773
Bashkir_north	Tibetan_Gannan	Bouyei_Longli	Mbuti	-0.016232	0.000365	-44.521	7828	9749	118354
Ossetian	Tofalar	Bouyei_Longli	Mbuti	-0.016723	0.000376	-44.502	7829	9806	118211
Uzbek_Khorezm	Daur_HGDP	Bouyei_Longli	Mbuti	-0.014535	0.000327	-44.499	7784	9506	118453
Veps	Ilocano	Bouyei_Longli	Mbuti	-0.022137	0.000497	-44.497	7675	10288	118032
Chuvash	Ilocano	Bouyei_Longli	Mbuti	-0.019643	0.000441	-44.496	7727	10049	118210
Russian_HGDP	Koryak	Bouyei_Longli	Mbuti	-0.016651	0.000374	-44.495	7850	9828	118773
Adygei	Tubalar	Bouyei_Longli	Mbuti	-0.012331	0.000277	-44.494	8001	9466	118773
Tatar_Siberian	Nanai	Bouyei_Longli	Mbuti	-0.0123	0.000276	-44.493	7788	9245	118453
Uyghur_HGDP	Han_Zhejiang	Bouyei_Longli	Mbuti	-0.013703	0.000308	-44.485	7757	9383	118654
Kubachinian	Tamang_Nepal	Bouyei_Longli	Mbuti	-0.018311	0.000412	-44.484	7871	10038	118354
Kubachinian	Buryat_Selenginsky	Bouyei_Longli	Mbuti	-0.018582	0.000418	-44.474	7814	10016	118453
Tatar_Volga	Dong_Guizhou	Bouyei_Longli	Mbuti	-0.022461	0.000505	-44.473	7608	10273	118636
Abazin	Kyrgyz_Urumqi	Bouyei_Longli	Mbuti	-0.013425	0.000302	-44.469	7959	9548	118354
Uzbek_Khorezm	Murut	Bouyei_Longli	Mbuti	-0.017023	0.000383	-44.467	7726	9736	118032
Kubachinian	Chukchi	Bouyei_Longli	Mbuti	-0.017748	0.000399	-44.458	7816	9918	118453
Altaian	Tujia_HGDP	Bouyei_Longli	Mbuti	-0.00979	0.00022	-44.452	7809	8972	118773
Ossetian	Khakass_Kachins	Bouyei_Longli	Mbuti	-0.014975	0.000337	-44.445	7913	9687	118453
Uzbek_Khorezm	Lahu_HGDP	Bouyei_Longli	Mbuti	-0.016449	0.00037	-44.445	7776	9725	118453
Khakass_Sagai	Dong_Guizhou	Bouyei_Longli	Mbuti	-0.012542	0.000282	-44.444	7774	9259	118354
Tatar_Mishar	Mongol_Uuld	Bouyei_Longli	Mbuti	-0.014849	0.000334	-44.433	7896	9655	118453
Ossetian	Buryat_Duldurginsky	Bouyei_Longli	Mbuti	-0.018345	0.000413	-44.432	7813	9986	118453
Russian_Pinezhsky	Tibetan_Gannan	Bouyei_Longli	Mbuti	-0.019158	0.000431	-44.427	7769	10037	118354
Tatar_Volga	Han_SouthChina1K	Bouyei_Longli	Mbuti	-0.022188	0.000499	-44.426	7613	10248	118755
Kubachinian	Altaian	Bouyei_Longli	Mbuti	-0.015541	0.00035	-44.415	7879	9720	118453
Karakalpak	Yi_HGDP	Bouyei_Longli	Mbuti	-0.011856	0.000267	-44.406	7868	9276	118773
Kazakh	Han_Nchina	Bouyei_Longli	Mbuti	-0.010364	0.000233	-44.4	7851	9082	118773
Bashkir_north	Tibetan_Xunhua	Bouyei_Longli	Mbuti	-0.015675	0.000353	-44.396	7872	9727	118354
Abkhasian	Buryat_Bohansky	Bouyei_Longli	Mbuti	-0.018632	0.00042	-44.39	7836	10043	118450
Udmurt	Tibetan_Lhasa	Bouyei_Longli	Mbuti	-0.015708	0.000354	-44.386	7862	9721	118354
Circassian	Kyrgyz_Urumqi	Bouyei_Longli	Mbuti	-0.013793	0.000311	-44.38	7939	9572	118354
Tatar_Zabolotniye	Kinh_HoChiMinh1K	Bouyei_Longli	Mbuti	-0.014878	0.000335	-44.378	7777	9540	118453
Tajik_Mountain	Evenk_Transbaikal	Bouyei_Longli	Mbuti	-0.016019	0.000361	-44.373	7860	9758	118453
Russian_Leshukonsky	Tibetan_Shigatse	Bouyei_Longli	Mbuti	-0.018254	0.000411	-44.372	7826	9986	118354
Russian_Krasnoborsky	Sherpa_Nepal	Bouyei_Longli	Mbuti	-0.018894	0.000426	-44.37	7844	10080	118354
Kurd	Karakalpak	Bouyei_Longli	Mbuti	-0.012787	0.000288	-44.365	7986	9501	118453
Russian_Pinezhsky	Tibetan_Xunhua	Bouyei_Longli	Mbuti	-0.0186	0.000419	-44.359	7823	10025	118354
Tatar_Mishar	Mongol_Minorities	Bouyei_Longli	Mbuti	-0.015365	0.000346	-44.351	7885	9705	118453
Tatar_Volga	Dai_Xishuangbanna1k	Bouyei_Longli	Mbuti	-0.022186	0.0005	-44.346	7633	10268	118755
Yukagir	Han_SouthChina1K	Bouyei_Longli	Mbuti	-0.009059	0.000204	-44.346	7816	8892	118773
Russian_Krasnoborsky	Gurung_Nepal	Bouyei_Longli	Mbuti	-0.017655	0.000398	-44.344	7873	9962	118354
Tatar_Mishar	Ilocano	Bouyei_Longli	Mbuti	-0.020851	0.00047	-44.332	7701	10162	118032
Tatar_Siberian	Tu_HGDP	Bouyei_Longli	Mbuti	-0.011731	0.000265	-44.331	7930	9319	118453
Tatar_Kazan	Yakut_HGDP	Bouyei_Longli	Mbuti	-0.014416	0.000325	-44.329	7868	9576	118453
Russian_Leshukonsky	Dongxiang_Linxia	Bouyei_Longli	Mbuti	-0.017846	0.000403	-44.325	7790	9902	118354
Kyrgyz_Urumqi	Li_Qiongzhong	Bouyei_Longli	Mbuti	-0.011239	0.000254	-44.324	7798	9125	118074
Russian_Pinezhsky	Mongol_Minorities	Bouyei_Longli	Mbuti	-0.016408	0.00037	-44.322	7849	9792	118453
Russian	Khakass_Koibals	Bouyei_Longli	Mbuti	-0.015022	0.000339	-44.307	7877	9656	118453
Mordovian	Evenk_FarEast	Bouyei_Longli	Mbuti	-0.020361	0.00046	-44.306	7733	10145	118452
Karakalpak	Han_Henan	Bouyei_Longli	Mbuti	-0.01295	0.000292	-44.301	7767	9304	118654
Tatar_Siberian	Han_Chongqing	Bouyei_Longli	Mbuti	-0.015937	0.00036	-44.301	7686	9572	118354
Tatar_Volga	Maonan_Huanjiang	Bouyei_Longli	Mbuti	-0.022879	0.000516	-44.3	7586	10300	118636
Karakalpak	Korean	Bouyei_Longli	Mbuti	-0.012826	0.00029	-44.297	7774	9298	118773
Karelian	Chukchi	Bouyei_Longli	Mbuti	-0.01574	0.000355	-44.281	7845	9709	118453
Tajik_Mountain	Nganasan	Bouyei_Longli	Mbuti	-0.015598	0.000352	-44.267	7872	9719	118453
Tajik	Kazakh_Aksay	Bouyei_Longli	Mbuti	-0.013157	0.000297	-44.262	8002	9564	118654
Tajik_Mountain	Sherpa_Nepal	Bouyei_Longli	Mbuti	-0.017551	0.000397	-44.257	7845	9922	118354
Mordovian	Tofalar	Bouyei_Longli	Mbuti	-0.015831	0.000358	-44.257	7818	9689	118211
Adygei	Khakass_Koibals	Bouyei_Longli	Mbuti	-0.015151	0.000342	-44.256	7895	9690	118453
Tatar_Volga	Zhuang_Guangxi	Bouyei_Longli	Mbuti	-0.022494	0.000508	-44.247	7604	10273	118636
Newar_Nepal	Dong_Hunan	Bouyei_Longli	Mbuti	-0.013464	0.000304	-44.229	7727	9324	118654
Aleut	Han_Zhejiang	Bouyei_Longli	Mbuti	-0.016974	0.000384	-44.222	7715	9729	118654
Tajik	Kazakh	Bouyei_Longli	Mbuti	-0.011226	0.000254	-44.219	8070	9404	118773
Uyghur_HGDP	Qiang_Daofu	Bouyei_Longli	Mbuti	-0.011663	0.000264	-44.216	7872	9256	118654
Tatar_Kazan	Negidal	Bouyei_Longli	Mbuti	-0.017735	0.000401	-44.209	7744	9844	118453
Tajik_Mountain	Gurung_Nepal	Bouyei_Longli	Mbuti	-0.016311	0.000369	-44.207	7893	9824	118354
Uzbek_Khorezm	Han_Chongqing	Bouyei_Longli	Mbuti	-0.017892	0.000405	-44.207	7652	9770	118354
Aleut	Han_Shanxi	Bouyei_Longli	Mbuti	-0.015888	0.000359	-44.203	7746	9631	118654
Mansi	She_HGDP	Bouyei_Longli	Mbuti	-0.015155	0.000343	-44.198	7730	9530	118773
Aleut	Gelao_Guiyang	Bouyei_Longli	Mbuti	-0.017094	0.000387	-44.194	7722	9752	118763
Veps	Nivkh	Bouyei_Longli	Mbuti	-0.019384	0.000439	-44.193	7753	10049	118453
Kazakh	Han_Shandong	Bouyei_Longli	Mbuti	-0.010784	0.000244	-44.19	7827	9106	118654
Kurd.WGA	Ket	Bouyei_Longli	Mbuti	-0.021766	0.000493	-44.186	7719	10292	118196
Tajik	Chukchi	Bouyei_Longli	Mbuti	-0.015464	0.00035	-44.168	7904	9741	118773
Russian_Leshukonsky	Salar_Xunhua	Bouyei_Longli	Mbuti	-0.016922	0.000383	-44.167	7848	9851	118354
Tajik_Lowland	Mlabri	Bouyei_Longli	Mbuti	-0.019455	0.00044	-44.167	7702	9979	117036
Tatar_Volga	Li_Qiongzhong	Bouyei_Longli	Mbuti	-0.022528	0.00051	-44.161	7602	10264	118166
Tatar_Siberian	Xibo_HGDP	Bouyei_Longli	Mbuti	-0.012667	0.000287	-44.142	7833	9334	118453
Russian	Selkup	Bouyei_Longli	Mbuti	-0.012614	0.000286	-44.137	7936	9430	118453
Altaian_Chelkans	Han_SouthChina1K	Bouyei_Longli	Mbuti	-0.013186	0.000299	-44.131	7741	9303	118453
Uzbek_Khorezm	Atayal	Bouyei_Longli	Mbuti	-0.017688	0.000401	-44.131	7717	9812	118453
Bashkir_south	Baoan_Jishishan	Bouyei_Longli	Mbuti	-0.012694	0.000288	-44.127	7901	9404	118354
Circassian	Evenk_FarEast	Bouyei_Longli	Mbuti	-0.020892	0.000474	-44.121	7719	10194	118452
Kurd.WGA	Selkup	Bouyei_Longli	Mbuti	-0.021328	0.000483	-44.117	7755	10288	118754
Udmurt	Igorot	Bouyei_Longli	Mbuti	-0.019918	0.000451	-44.116	7598	9927	116962
Kabardinian	Koryak	Bouyei_Longli	Mbuti	-0.017326	0.000393	-44.115	7874	9926	118453
Kazakh	Han_Hubei	Bouyei_Longli	Mbuti	-0.011835	0.000268	-44.114	7769	9173	118654
Circassian	Kazakh_Aksay	Bouyei_Longli	Mbuti	-0.014378	0.000326	-44.112	7933	9635	118354
Bashkir_central	Mongol_Uuld	Bouyei_Longli	Mbuti	-0.012049	0.000273	-44.105	7951	9379	118453
Bashkir_central	Visayan	Bouyei_Longli	Mbuti	-0.01641	0.000372	-44.098	7847	9784	118032
Kabardinian	Chukchi	Bouyei_Longli	Mbuti	-0.016649	0.000378	-44.096	7882	9854	118453
Circassian	Koryak	Bouyei_Longli	Mbuti	-0.01737	0.000394	-44.081	7853	9910	118453
Newar_Nepal	Tujia_HGDP	Bouyei_Longli	Mbuti	-0.012546	0.000285	-44.081	7752	9240	118654
Kabardinian	Evenk_FarEast	Bouyei_Longli	Mbuti	-0.020848	0.000473	-44.075	7738	10208	118452
Kubachinian	Evenk_FarEast	Bouyei_Longli	Mbuti	-0.021946	0.000498	-44.072	7723	10323	118452
Circassian	Chukchi	Bouyei_Longli	Mbuti	-0.016693	0.000379	-44.069	7861	9839	118453
Abazin	Koryak	Bouyei_Longli	Mbuti	-0.016998	0.000386	-44.066	7868	9881	118453
Bashkir_north	Rai_Nepal	Bouyei_Longli	Mbuti	-0.015621	0.000354	-44.066	7874	9723	118354
Kazakh	Han_Jiangsu	Bouyei_Longli	Mbuti	-0.011448	0.00026	-44.061	7779	9138	118654
Tajik_Mountain	Buryat_Zakamensky	Bouyei_Longli	Mbuti	-0.015262	0.000346	-44.053	7900	9708	118453
Nogai	Nivkh	Bouyei_Longli	Mbuti	-0.01675	0.00038	-44.048	7786	9770	118453
Chuvash	Buryat_Selenginsky	Bouyei_Longli	Mbuti	-0.01384	0.000314	-44.04	7895	9534	118453
Shor_Mountain	Han_SouthChina1K	Bouyei_Longli	Mbuti	-0.012836	0.000291	-44.038	7745	9265	118453
Veps	Negidal	Bouyei_Longli	Mbuti	-0.019804	0.00045	-44.038	7711	10057	118453
Bashkir_north	Nganasan	Bouyei_Longli	Mbuti	-0.013547	0.000308	-44.034	7832	9437	118453
Udmurt	Malay	Bouyei_Longli	Mbuti	-0.015552	0.000353	-44.034	7893	9728	118032
Bashkir_central	Buryat_Aginsky	Bouyei_Longli	Mbuti	-0.012404	0.000282	-44.025	7929	9398	118453
Tajik_Mountain	Negidal	Bouyei_Longli	Mbuti	-0.018676	0.000424	-44.014	7754	9966	118453
Aleut	Tibetan_Xinlong	Bouyei_Longli	Mbuti	-0.015352	0.000349	-44.004	7802	9623	118654
Bashkir_central	Kalmyk	Bouyei_Longli	Mbuti	-0.011548	0.000262	-44.004	7971	9338	118453
Tatar_Zabolotniye	Han_HGDP	Bouyei_Longli	Mbuti	-0.015203	0.000346	-43.998	7716	9517	118453
Russian_Pinezhsky	Khamnegan	Bouyei_Longli	Mbuti	-0.017044	0.000387	-43.994	7817	9836	118453
Mordovian	Buryat_Bohansky	Bouyei_Longli	Mbuti	-0.016468	0.000374	-43.988	7873	9824	118450
Ingushian	Buryat_Duldurginsky	Bouyei_Longli	Mbuti	-0.018609	0.000423	-43.977	7813	10018	118453
Tatar_Zabolotniye	Li_Qiongzhong	Bouyei_Longli	Mbuti	-0.015862	0.000361	-43.969	7715	9585	117912
Mordovian	Buryat_Duldurginsky	Bouyei_Longli	Mbuti	-0.017461	0.000397	-43.964	7830	9898	118453
Tatar_Kazan	Altaian	Bouyei_Longli	Mbuti	-0.011239	0.000256	-43.958	8014	9345	118453
Circassian	Kazakh	Bouyei_Longli	Mbuti	-0.012443	0.000283	-43.956	7990	9464	118453
Uzbek_Tashkent	Tibetan_Chamdo	Bouyei_Longli	Mbuti	-0.014111	0.000321	-43.951	7868	9538	118354
Kubachinian	Mlabri	Bouyei_Longli	Mbuti	-0.022739	0.000518	-43.932	7633	10295	117036
Nogai2	Daur_HGDP	Bouyei_Longli	Mbuti	-0.010883	0.000248	-43.932	7840	9129	118453
Mansi	Miao_HGDP	Bouyei_Longli	Mbuti	-0.015013	0.000342	-43.932	7750	9533	118773
Veps	Yakut_HGDP	Bouyei_Longli	Mbuti	-0.016485	0.000375	-43.929	7821	9773	118453
Bashkir_south	Xibo_HGDP	Bouyei_Longli	Mbuti	-0.013472	0.000307	-43.922	7824	9420	118453
Bashkir_central	Nivkh	Bouyei_Longli	Mbuti	-0.015287	0.000348	-43.906	7794	9605	118453
Ingushian	Khakass_Kachins	Bouyei_Longli	Mbuti	-0.01524	0.000347	-43.899	7908	9713	118453
Tharu_Nepal	Mulam_Luocheng	Bouyei_Longli	Mbuti	-0.012538	0.000286	-43.898	7769	9257	118654
Nogai	TibetanHO_Yunnan	Bouyei_Longli	Mbuti	-0.017756	0.000404	-43.896	7793	9900	118654
Karelian	Mlabri	Bouyei_Longli	Mbuti	-0.020737	0.000472	-43.893	7689	10116	117036
Tatar_Zabolotniye	Han_Beijing1K	Bouyei_Longli	Mbuti	-0.014817	0.000338	-43.881	7723	9478	118453
Adygei	Eskimo_Naukan	Bouyei_Longli	Mbuti	-0.017278	0.000394	-43.879	7875	9928	118773
Khakass_Sagai	Japanese_Tokyo1K	Bouyei_Longli	Mbuti	-0.01061	0.000242	-43.878	7836	9093	118453
Ukrainian	Tubalar	Bouyei_Longli	Mbuti	-0.012542	0.000286	-43.877	7974	9463	118773
Tajik_Mountain	Tamang_Nepal	Bouyei_Longli	Mbuti	-0.014954	0.000341	-43.865	7960	9730	118354
Tatar_Mishar	Nivkh	Bouyei_Longli	Mbuti	-0.018086	0.000412	-43.864	7777	9919	118453
Ket	Dong_Qiandongnan	Bouyei_Longli	Mbuti	-0.012657	0.000289	-43.864	7725	9221	118211
Nogai	Ilocano	Bouyei_Longli	Mbuti	-0.019514	0.000445	-43.856	7711	10018	118210
Russian_HGDP	Mlabri	Bouyei_Longli	Mbuti	-0.020951	0.000478	-43.855	7691	10148	117276
Kumyk	Dolgan	Bouyei_Longli	Mbuti	-0.017743	0.000405	-43.853	7852	9959	118773
Tatar_Volga	Han_Haikou	Bouyei_Longli	Mbuti	-0.021932	0.0005	-43.847	7608	10199	118166
Karelian	Kyrgyz_Urumqi	Bouyei_Longli	Mbuti	-0.01284	0.000293	-43.847	7957	9476	118354
Adygei	Nogai2	Bouyei_Longli	Mbuti	-0.011043	0.000252	-43.836	8015	9323	118453
Ukrainian	Eskimo_Naukan	Bouyei_Longli	Mbuti	-0.017488	0.000399	-43.835	7857	9934	118773
Kabardinian	Buryat_Duldurginsky	Bouyei_Longli	Mbuti	-0.017948	0.000409	-43.832	7843	9969	118453
Altaian	Han_Bijie	Bouyei_Longli	Mbuti	-0.009643	0.00022	-43.831	7819	8965	118772
Bashkir_north	Negidal	Bouyei_Longli	Mbuti	-0.016625	0.000379	-43.83	7745	9714	118453
Aleut	Qiang_Danba	Bouyei_Longli	Mbuti	-0.015391	0.000351	-43.817	7799	9625	118654
Mansi	Han_Jiangsu	Bouyei_Longli	Mbuti	-0.01436	0.000328	-43.814	7748	9452	118654
Bashkir_south	Nanai	Bouyei_Longli	Mbuti	-0.013106	0.000299	-43.805	7793	9345	118453
Tatar_Mishar	Rai_Nepal	Bouyei_Longli	Mbuti	-0.017502	0.0004	-43.804	7854	9925	118354
Ingushian	Karakalpak	Bouyei_Longli	Mbuti	-0.011121	0.000254	-43.8	8033	9350	118453
Kabardinian	Even	Bouyei_Longli	Mbuti	-0.014273	0.000326	-43.789	7943	9634	118453
Udmurt	Salar_Xunhua	Bouyei_Longli	Mbuti	-0.01419	0.000324	-43.788	7914	9593	118354
Russian_HGDP	Kazakh_Aksay	Bouyei_Longli	Mbuti	-0.013679	0.000312	-43.78	7963	9587	118654
Aleut	Yugur_Sunan	Bouyei_Longli	Mbuti	-0.014645	0.000335	-43.772	7824	9562	118654
Veps	Nganasan	Bouyei_Longli	Mbuti	-0.016726	0.000382	-43.764	7792	9774	118453
Kurd.WGA	Newar_Nepal	Bouyei_Longli	Mbuti	-0.021019	0.00048	-43.759	7814	10308	118635
Tatar_Mishar	Tuvinian	Bouyei_Longli	Mbuti	-0.014038	0.000321	-43.756	7914	9577	118453
Tajik_Mountain	Buryat_Selenginsky	Bouyei_Longli	Mbuti	-0.015221	0.000348	-43.745	7908	9711	118453
Russian_HGDP	Even	Bouyei_Longli	Mbuti	-0.013601	0.000311	-43.742	7916	9531	118773
Russian_Pinezhsky	Buryat_Aginsky	Bouyei_Longli	Mbuti	-0.016247	0.000371	-43.74	7848	9773	118453
Kabardinian	Kazakh_Aksay	Bouyei_Longli	Mbuti	-0.014335	0.000328	-43.739	7949	9645	118354
Bashkir_north	Mongol_Zasagt	Bouyei_Longli	Mbuti	-0.013574	0.00031	-43.715	7903	9511	118453
Ingushian	Tofalar	Bouyei_Longli	Mbuti	-0.016998	0.000389	-43.708	7813	9819	118032
Russian_Krasnoborsky	Buryat_Zakamensky	Bouyei_Longli	Mbuti	-0.016609	0.00038	-43.692	7857	9824	118453
Russian_Leshukonsky	Tibetan_Shannan	Bouyei_Longli	Mbuti	-0.01799	0.000412	-43.684	7841	9970	118354
Tatar_Kazan	Nganasan	Bouyei_Longli	Mbuti	-0.014657	0.000336	-43.684	7836	9573	118453
Uzbek_Khorezm	Naxi_HGDP	Bouyei_Longli	Mbuti	-0.015446	0.000354	-43.666	7799	9629	118453
Tajik_Mountain	Mlabri	Bouyei_Longli	Mbuti	-0.019388	0.000444	-43.658	7703	9972	117036
Tatar_Volga	Dong_Hunan	Bouyei_Longli	Mbuti	-0.022718	0.00052	-43.65	7584	10279	118636
Veps	Mongol_Zasagt	Bouyei_Longli	Mbuti	-0.016753	0.000384	-43.642	7832	9817	118453
Karakalpak	Murut	Bouyei_Longli	Mbuti	-0.013206	0.000303	-43.638	7819	9380	118211
Russian_HGDP	Evenk_FarEast	Bouyei_Longli	Mbuti	-0.020192	0.000463	-43.634	7722	10114	118452
Mordovian	Khakass_Kachins	Bouyei_Longli	Mbuti	-0.014091	0.000323	-43.634	7921	9590	118453
Tatar_Mishar	Buryat_Aginsky	Bouyei_Longli	Mbuti	-0.015203	0.000348	-43.631	7885	9686	118453
Altaian_Chelkans	Maonan_Huanjiang	Bouyei_Longli	Mbuti	-0.013882	0.000318	-43.629	7739	9382	118354
Russian_Pinezhsky	Nivkh	Bouyei_Longli	Mbuti	-0.01913	0.000439	-43.601	7754	10020	118453
Khakass_Sagai	Tujia_HGDP	Bouyei_Longli	Mbuti	-0.011874	0.000272	-43.597	7779	9186	118453
Tatar_Mishar	Kalmyk	Bouyei_Longli	Mbuti	-0.014347	0.000329	-43.592	7905	9605	118453
Abkhasian	Tofalar	Bouyei_Longli	Mbuti	-0.017998	0.000413	-43.588	7804	9932	118211
Adygei	Dolgan	Bouyei_Longli	Mbuti	-0.017536	0.000402	-43.587	7859	9942	118773
Yukagir	Dong_Qiandongnan	Bouyei_Longli	Mbuti	-0.00954	0.000219	-43.585	7812	8945	118773
Tatar_Mishar	TibetanHO_Yunnan	Bouyei_Longli	Mbuti	-0.019117	0.000439	-43.584	7780	10043	118354
Kabardinian	Kazakh	Bouyei_Longli	Mbuti	-0.012399	0.000285	-43.573	8005	9474	118453
Aleut	Murut	Bouyei_Longli	Mbuti	-0.016706	0.000384	-43.556	7744	9719	118211
Altaian_Chelkans	Han_Haikou	Bouyei_Longli	Mbuti	-0.012954	0.000297	-43.553	7749	9277	117912
Kazakh	Tibetan_Xinlong	Bouyei_Longli	Mbuti	-0.009907	0.000228	-43.545	7891	9067	118654
Tajik	Evenk_FarEast	Bouyei_Longli	Mbuti	-0.019672	0.000452	-43.54	7738	10068	118452
Uzbek_Tashkent	Tagalog	Bouyei_Longli	Mbuti	-0.015026	0.000345	-43.524	7847	9621	118032
Tatar_Siberian	Tibetan_Gangcha	Bouyei_Longli	Mbuti	-0.011173	0.000257	-43.518	7939	9261	118354
Tajik_Mountain	Buryat_Ehirit	Bouyei_Longli	Mbuti	-0.014962	0.000344	-43.515	7913	9685	118453
Russian_Pinezhsky	Ilocano	Bouyei_Longli	Mbuti	-0.021892	0.000503	-43.508	7683	10267	118032
Mansi	Han_SichuanHO	Bouyei_Longli	Mbuti	-0.014283	0.000328	-43.504	7776	9470	118654
Kurd.WGA	Shor_Mountain	Bouyei_Longli	Mbuti	-0.021128	0.000486	-43.502	7730	10233	118436
Tubalar	Han_Hubei	Bouyei_Longli	Mbuti	-0.012642	0.000291	-43.5	7762	9262	118654
Tatar_Volga	Kinh_HoChiMinh1K	Bouyei_Longli	Mbuti	-0.021573	0.000496	-43.497	7655	10217	118755
Abazin	Chukchi	Bouyei_Longli	Mbuti	-0.016321	0.000375	-43.494	7878	9811	118453
Uyghur_HGDP	Qiang_Danba	Bouyei_Longli	Mbuti	-0.012119	0.000279	-43.493	7850	9288	118654
Aleut	Li_Hainan	Bouyei_Longli	Mbuti	-0.017935	0.000412	-43.489	7710	9838	118653
Tubalar	Han_SichuanHO	Bouyei_Longli	Mbuti	-0.012178	0.00028	-43.489	7797	9242	118654
Selkup	Li_Qiongzhong	Bouyei_Longli	Mbuti	-0.012985	0.000299	-43.487	7791	9326	118184
Nogai	Buryat_Aginsky	Bouyei_Longli	Mbuti	-0.013867	0.000319	-43.474	7912	9555	118453
Chuvash	Buryat_Zakamensky	Bouyei_Longli	Mbuti	-0.013881	0.000319	-43.466	7890	9534	118453
Russian_Leshukonsky	TibetanHO_Yunnan	Bouyei_Longli	Mbuti	-0.019799	0.000456	-43.442	7758	10102	118354
Abazin	Evenk_FarEast	Bouyei_Longli	Mbuti	-0.02052	0.000473	-43.419	7727	10157	118452
Tatar_Kazan	Yukagir	Bouyei_Longli	Mbuti	-0.012361	0.000285	-43.416	7943	9408	118453
Tatar_Zabolotniye	Han_Zunyi	Bouyei_Longli	Mbuti	-0.014996	0.000345	-43.412	7727	9503	118453
Kurd.WGA	Nogai2	Bouyei_Longli	Mbuti	-0.019635	0.000452	-43.405	7750	10076	118436
Lak	Karakalpak	Bouyei_Longli	Mbuti	-0.011361	0.000262	-43.391	8017	9363	118453
Karakalpak	Daur_HGDP	Bouyei_Longli	Mbuti	-0.010715	0.000247	-43.389	7861	9134	118773
Kumyk	Tubalar	Bouyei_Longli	Mbuti	-0.012538	0.000289	-43.389	8004	9493	118773
Uzbek_Khorezm	Tibetan_Yajiang	Bouyei_Longli	Mbuti	-0.014312	0.00033	-43.389	7859	9553	118354
Tatar_Zabolotniye	Gelao_Daozhen	Bouyei_Longli	Mbuti	-0.014945	0.000344	-43.383	7726	9496	118453
Nogai2	Murut	Bouyei_Longli	Mbuti	-0.013363	0.000308	-43.382	7812	9389	118032
Russian_Leshukonsky	Mongol_Minorities	Bouyei_Longli	Mbuti	-0.016045	0.00037	-43.38	7848	9749	118453
Tatar_Volga	Han_Zunyi	Bouyei_Longli	Mbuti	-0.021689	0.0005	-43.38	7631	10206	118755
Russian_Pinezhsky	Tuvinian	Bouyei_Longli	Mbuti	-0.015081	0.000348	-43.378	7875	9662	118453
Altaian_Chelkans	Dai_Xishuangbanna1k	Bouyei_Longli	Mbuti	-0.01318	0.000304	-43.375	7787	9349	118453
Kurd.WGA	Eskimo_Sireniki	Bouyei_Longli	Mbuti	-0.025499	0.000588	-43.37	7549	10540	117267
Russian_Leshukonsky	Tibetan_Xunhua	Bouyei_Longli	Mbuti	-0.018237	0.000421	-43.37	7823	9982	118354
Uyghur_HGDP	Li_Hainan	Bouyei_Longli	Mbuti	-0.014663	0.000338	-43.365	7761	9501	118653
Russian_HGDP	Eskimo_ChaplinSireniki	Bouyei_Longli	Mbuti	-0.016407	0.000378	-43.363	7842	9790	118773
Abkhasian	Eskimo_Naukan	Bouyei_Longli	Mbuti	-0.018216	0.00042	-43.362	7866	10030	118773
Russian_Leshukonsky	Khamnegan	Bouyei_Longli	Mbuti	-0.016681	0.000385	-43.352	7811	9787	118453
Tajik	Even	Bouyei_Longli	Mbuti	-0.013083	0.000302	-43.347	7998	9552	118773
Bashkir_central	Tibetan_Xunhua	Bouyei_Longli	Mbuti	-0.014757	0.00034	-43.347	7897	9643	118354
Bashkir_central	TibetanHO_Yunnan	Bouyei_Longli	Mbuti	-0.016318	0.000377	-43.336	7811	9743	118354
Khakass_Sagai	Vietnamese	Bouyei_Longli	Mbuti	-0.011962	0.000276	-43.331	7799	9211	118032
Kurd.WGA	Kirghiz	Bouyei_Longli	Mbuti	-0.022273	0.000514	-43.328	7697	10335	118436
Altaian_Chelkans	Zhuang_Guangxi	Bouyei_Longli	Mbuti	-0.013497	0.000312	-43.325	7750	9348	118354
Russian	Ket	Bouyei_Longli	Mbuti	-0.013063	0.000302	-43.318	7901	9443	118032
Russian_Leshukonsky	Mongol_Sainnoyon	Bouyei_Longli	Mbuti	-0.016299	0.000376	-43.311	7842	9773	118453
Uzbek_Tashkent	Malay	Bouyei_Longli	Mbuti	-0.013624	0.000315	-43.311	7927	9535	118032
Udmurt	Visayan	Bouyei_Longli	Mbuti	-0.017167	0.000396	-43.302	7830	9856	118032
Abazin	Kazakh_Aksay	Bouyei_Longli	Mbuti	-0.01401	0.000324	-43.292	7955	9613	118354
Nogai2	Atayal	Bouyei_Longli	Mbuti	-0.014036	0.000324	-43.289	7787	9450	118453
Aleut	Korean	Bouyei_Longli	Mbuti	-0.016313	0.000377	-43.284	7736	9674	118773
Yukagir	Han_Haikou	Bouyei_Longli	Mbuti	-0.008831	0.000204	-43.279	7826	8870	118184
Kurd	Eskimo_Naukan	Bouyei_Longli	Mbuti	-0.018879	0.000436	-43.276	7828	10064	118453
Tatar_Kazan	Evenk_Transbaikal	Bouyei_Longli	Mbuti	-0.015078	0.000348	-43.275	7837	9623	118453
Bashkir_south	Tibetan_Gangcha	Bouyei_Longli	Mbuti	-0.01198	0.000277	-43.272	7934	9352	118354
Russian	Dolgan	Bouyei_Longli	Mbuti	-0.017421	0.000403	-43.267	7832	9895	118453
Nogai	Kalmyk	Bouyei_Longli	Mbuti	-0.012996	0.0003	-43.262	7963	9506	118773
Khakass_Sagai	Dong_Hunan	Bouyei_Longli	Mbuti	-0.012796	0.000296	-43.259	7755	9270	118354
Lak	Eskimo_Naukan	Bouyei_Longli	Mbuti	-0.017453	0.000403	-43.258	7837	9904	118453
Udmurt	Khamnegan	Bouyei_Longli	Mbuti	-0.013952	0.000323	-43.256	7845	9497	118453
Tharu_Nepal	Dong_Qiandongnan	Bouyei_Longli	Mbuti	-0.012818	0.000296	-43.245	7737	9257	118654
Newar_Nepal	Gelao_Longlin	Bouyei_Longli	Mbuti	-0.012883	0.000298	-43.242	7778	9307	118654
Tatar_Volga	Gelao_Longlin	Bouyei_Longli	Mbuti	-0.022134	0.000512	-43.24	7633	10259	118636
Tatar_Zabolotniye	Han_Guangdong	Bouyei_Longli	Mbuti	-0.01552	0.000359	-43.232	7715	9551	118354
Tatar_Mishar	Negidal	Bouyei_Longli	Mbuti	-0.018506	0.000428	-43.22	7742	9935	118453
Tatar_Volga	Han_HGDP	Bouyei_Longli	Mbuti	-0.021898	0.000507	-43.211	7626	10226	118755
Nogai	Mongol_Uuld	Bouyei_Longli	Mbuti	-0.013513	0.000313	-43.197	7928	9529	118453
Ket	Han_SouthChina1K	Bouyei_Longli	Mbuti	-0.012173	0.000282	-43.182	7735	9174	118211
Russian_Pinezhsky	Rai_Nepal	Bouyei_Longli	Mbuti	-0.018546	0.00043	-43.179	7823	10018	118354
Abazin	Kazakh	Bouyei_Longli	Mbuti	-0.012071	0.00028	-43.177	8010	9440	118453
Tatar_Volga	Han_Guangdong	Bouyei_Longli	Mbuti	-0.022201	0.000514	-43.168	7625	10258	118636
Aleut	Han_Henan	Bouyei_Longli	Mbuti	-0.016442	0.000381	-43.165	7718	9669	118654
Uyghur_HGDP	Murut	Bouyei_Longli	Mbuti	-0.013427	0.000311	-43.165	7810	9397	118211
Shor_Mountain	Han_Haikou	Bouyei_Longli	Mbuti	-0.012597	0.000292	-43.164	7755	9240	117912
Kazakh	Han_Shanxi	Bouyei_Longli	Mbuti	-0.010443	0.000242	-43.149	7830	9069	118654
Tatar_Volga	Han_Guiyang	Bouyei_Longli	Mbuti	-0.021702	0.000503	-43.149	7638	10215	118755
Bashkir_central	Mongol_Zasagt	Bouyei_Longli	Mbuti	-0.012656	0.000293	-43.142	7922	9421	118453
Bashkir_north	Yukagir	Bouyei_Longli	Mbuti	-0.011251	0.000261	-43.142	7957	9290	118453
Kazakh	Yugur_Sunan	Bouyei_Longli	Mbuti	-0.0092	0.000213	-43.142	7922	9014	118654
Bashkir_central	Rai_Nepal	Bouyei_Longli	Mbuti	-0.014702	0.000341	-43.136	7895	9635	118354
Tubalar	Kinh_HGDP	Bouyei_Longli	Mbuti	-0.012398	0.000287	-43.135	7845	9318	118773
Russian_Pinezhsky	Negidal	Bouyei_Longli	Mbuti	-0.01955	0.000453	-43.134	7721	10037	118453
Tubalar	Han_Jiangsu	Bouyei_Longli	Mbuti	-0.012255	0.000284	-43.134	7773	9227	118654
Veps	Yukagir	Bouyei_Longli	Mbuti	-0.01443	0.000335	-43.13	7873	9582	118453
Adygei	Khakass_Sagai	Bouyei_Longli	Mbuti	-0.013112	0.000304	-43.108	7973	9526	118453
Kubachinian	Kazakh_Aksay	Bouyei_Longli	Mbuti	-0.01543	0.000358	-43.107	7890	9717	118354
Veps	Evenk_Transbaikal	Bouyei_Longli	Mbuti	-0.017148	0.000398	-43.103	7797	9829	118453
Russian	Khakass_Sagai	Bouyei_Longli	Mbuti	-0.012983	0.000301	-43.102	7947	9485	118453
Russian_Leshukonsky	Tibetan_Gannan	Bouyei_Longli	Mbuti	-0.018795	0.000436	-43.101	7771	9996	118354
Altaian_Chelkans	Dong_Guizhou	Bouyei_Longli	Mbuti	-0.013467	0.000312	-43.1	7756	9350	118354
Tubalar	Han_Shandong	Bouyei_Longli	Mbuti	-0.011591	0.000269	-43.096	7814	9190	118654
Tatar_Zabolotniye	Han_Guiyang	Bouyei_Longli	Mbuti	-0.015005	0.000348	-43.09	7727	9504	118453
Uzbek_Tashkent	Dongxiang_Linxia	Bouyei_Longli	Mbuti	-0.013177	0.000306	-43.087	7902	9462	118354
Kabardinian	Buryat_Bohansky	Bouyei_Longli	Mbuti	-0.016955	0.000394	-43.072	7879	9887	118450
Karelian	Kazakh	Bouyei_Longli	Mbuti	-0.01149	0.000267	-43.071	8005	9366	118453
Mansi	Kinh_HGDP	Bouyei_Longli	Mbuti	-0.014495	0.000337	-43.066	7805	9526	118773
Kabardinian	Eskimo_ChaplinSireniki	Bouyei_Longli	Mbuti	-0.017074	0.000396	-43.062	7872	9894	118453
Shor_Mountain	Dai_Xishuangbanna1k	Bouyei_Longli	Mbuti	-0.01283	0.000298	-43.056	7796	9316	118453
Uyghur_HGDP	Yi_HGDP	Bouyei_Longli	Mbuti	-0.012074	0.00028	-43.056	7867	9301	118773
Tatar_Mishar	Yakut_HGDP	Bouyei_Longli	Mbuti	-0.015187	0.000353	-43.05	7863	9662	118453
Nogai	Khamnegan	Bouyei_Longli	Mbuti	-0.014665	0.000341	-43.047	7864	9601	118453
Uzbek_Tashkent	Han_Shanghai	Bouyei_Longli	Mbuti	-0.017763	0.000413	-43.029	7641	9743	118354
Nogai	Tuvinian	Bouyei_Longli	Mbuti	-0.012692	0.000295	-43.025	7974	9481	118773
Tatar_Volga	Han_Beijing1K	Bouyei_Longli	Mbuti	-0.021512	0.0005	-43.025	7632	10187	118755
Tatar_Kazan	Buryat_Selenginsky	Bouyei_Longli	Mbuti	-0.01428	0.000332	-43.021	7910	9602	118453
Abkhasian	Dolgan	Bouyei_Longli	Mbuti	-0.018474	0.000429	-43.019	7843	10037	118773
Ossetian	Khakass_Koibals	Bouyei_Longli	Mbuti	-0.014808	0.000344	-43.004	7909	9663	118453
Newar_Nepal	Han_Guangdong	Bouyei_Longli	Mbuti	-0.012946	0.000301	-43.004	7754	9290	118654
Circassian	Even	Bouyei_Longli	Mbuti	-0.014318	0.000333	-43	7926	9622	118453
Kabardinian	Tofalar	Bouyei_Longli	Mbuti	-0.016337	0.00038	-43	7839	9767	118032
Kumyk	Eskimo_Naukan	Bouyei_Longli	Mbuti	-0.017485	0.000407	-42.999	7868	9945	118773
Russian_Krasnoborsky	Mlabri	Bouyei_Longli	Mbuti	-0.020728	0.000482	-42.995	7686	10112	117036
Shor_Mountain	Maonan_Huanjiang	Bouyei_Longli	Mbuti	-0.013531	0.000315	-42.995	7745	9346	118354
Yukagir	Dai_Xishuangbanna1k	Bouyei_Longli	Mbuti	-0.009056	0.000211	-42.991	7877	8952	118773
Ukrainian	Dolgan	Bouyei_Longli	Mbuti	-0.017746	0.000413	-42.988	7849	9956	118773
Circassian	Buryat_Bohansky	Bouyei_Longli	Mbuti	-0.016999	0.000396	-42.977	7865	9879	118450
Tatar_Mishar	Mongol_Zasagt	Bouyei_Longli	Mbuti	-0.015455	0.00036	-42.975	7874	9705	118453
Bashkir_north	Evenk_Transbaikal	Bouyei_Longli	Mbuti	-0.013968	0.000325	-42.959	7836	9491	118453
Ket	Han_Haikou	Bouyei_Longli	Mbuti	-0.011938	0.000278	-42.959	7743	9148	117664
Bashkir_north	Ilocano	Bouyei_Longli	Mbuti	-0.01898	0.000442	-42.958	7728	9968	118032
Kyrgyz_Urumqi	Tujia_HGDP	Bouyei_Longli	Mbuti	-0.010493	0.000244	-42.953	7794	9039	118654
Tuvinian	Han_SouthChina1K	Bouyei_Longli	Mbuti	-0.008157	0.00019	-42.95	7818	8787	118773
Karakalpak	Naxi_HGDP	Bouyei_Longli	Mbuti	-0.01163	0.000271	-42.945	7879	9260	118773
Tatar_Kazan	Buryat_Zakamensky	Bouyei_Longli	Mbuti	-0.01432	0.000333	-42.945	7893	9590	118453
Tatar_Volga	Gelao_Daozhen	Bouyei_Longli	Mbuti	-0.021636	0.000504	-42.945	7627	10196	118755
Tharu_Nepal	Han_SouthChina1K	Bouyei_Longli	Mbuti	-0.012335	0.000287	-42.938	7751	9215	118654
Udmurt	Mongol_Sainnoyon	Bouyei_Longli	Mbuti	-0.01357	0.000316	-42.932	7892	9499	118453
Russian_Leshukonsky	Nivkh	Bouyei_Longli	Mbuti	-0.018766	0.000437	-42.924	7753	9975	118453
Russian_HGDP	Karakalpak	Bouyei_Longli	Mbuti	-0.00979	0.000228	-42.91	8087	9250	118773
Russian_Pinezhsky	Kalmyk	Bouyei_Longli	Mbuti	-0.015391	0.000359	-42.9	7877	9700	118453
Nogai2	Lahu_HGDP	Bouyei_Longli	Mbuti	-0.012796	0.000298	-42.899	7852	9367	118453
Nogai2	Baoan_Jishishan	Bouyei_Longli	Mbuti	-0.010191	0.000238	-42.891	7943	9150	118354
Kyrgyz_Urumqi	Dong_Hunan	Bouyei_Longli	Mbuti	-0.01141	0.000266	-42.889	7780	9134	118654
Ukrainian	Khakass_Koibals	Bouyei_Longli	Mbuti	-0.015368	0.000358	-42.884	7876	9697	118453
Tatar_Volga	Vietnamese	Bouyei_Longli	Mbuti	-0.021858	0.00051	-42.884	7612	10196	118193
Circassian	Tofalar	Bouyei_Longli	Mbuti	-0.016384	0.000382	-42.882	7823	9757	118032
Tajik_Mountain	Kyrgyz_Urumqi	Bouyei_Longli	Mbuti	-0.011489	0.000268	-42.857	8033	9393	118354
Russian_Leshukonsky	Rai_Nepal	Bouyei_Longli	Mbuti	-0.018183	0.000424	-42.854	7833	9985	118354
Russian_Pinezhsky	Nganasan	Bouyei_Longli	Mbuti	-0.016472	0.000384	-42.853	7792	9743	118453
Tajik	Buryat_Bohansky	Bouyei_Longli	Mbuti	-0.015779	0.000368	-42.852	7902	9771	118450
Aleut	Yi_HGDP	Bouyei_Longli	Mbuti	-0.015342	0.000358	-42.849	7809	9632	118773
Karelian	Even	Bouyei_Longli	Mbuti	-0.013365	0.000312	-42.849	7899	9482	118453
Shor_Mountain	Zhuang_Guangxi	Bouyei_Longli	Mbuti	-0.013146	0.000307	-42.848	7761	9316	118354
Udmurt	Cambodian	Bouyei_Longli	Mbuti	-0.01622	0.000379	-42.847	7897	9818	118453
Abazin	Eskimo_ChaplinSireniki	Bouyei_Longli	Mbuti	-0.016746	0.000391	-42.845	7861	9844	118453
Tajik	Tofalar	Bouyei_Longli	Mbuti	-0.015145	0.000353	-42.845	7865	9656	118211
Udmurt	Dongxiang_Linxia	Bouyei_Longli	Mbuti	-0.015114	0.000353	-42.845	7864	9653	118354
Selkup	Han_Guangdong	Bouyei_Longli	Mbuti	-0.012642	0.000295	-42.842	7789	9289	118654
Kyrgyz_Urumqi	Han_Bijie	Bouyei_Longli	Mbuti	-0.010339	0.000241	-42.84	7804	9031	118653
Shor_Mountain	Han_HGDP	Bouyei_Longli	Mbuti	-0.012542	0.000293	-42.828	7756	9242	118453
Tajik	Buryat_Duldurginsky	Bouyei_Longli	Mbuti	-0.016771	0.000392	-42.826	7856	9842	118453
Udmurt	TibetanHO_Yunnan	Bouyei_Longli	Mbuti	-0.017067	0.000399	-42.825	7792	9812	118354
Adygei	Selkup	Bouyei_Longli	Mbuti	-0.012733	0.000297	-42.824	7999	9512	118773
Khakass_Sagai	Gelao_Longlin	Bouyei_Longli	Mbuti	-0.012218	0.000285	-42.82	7804	9251	118354
Karelian	Evenk_FarEast	Bouyei_Longli	Mbuti	-0.019939	0.000466	-42.806	7723	10085	118452
Russian_HGDP	Buryat_Bohansky	Bouyei_Longli	Mbuti	-0.016299	0.000381	-42.803	7869	9800	118450
Veps	Buryat_Selenginsky	Bouyei_Longli	Mbuti	-0.016349	0.000382	-42.798	7859	9796	118453
Mansi	Han_Hubei	Bouyei_Longli	Mbuti	-0.014747	0.000345	-42.793	7728	9477	118654
Bashkir_central	Negidal	Bouyei_Longli	Mbuti	-0.015707	0.000367	-42.783	7754	9615	118453
Tharu_Nepal	Dai_Xishuangbanna1k	Bouyei_Longli	Mbuti	-0.012332	0.000288	-42.782	7788	9251	118654
Kazakh	Kankanaey	Bouyei_Longli	Mbuti	-0.012103	0.000283	-42.779	7785	9215	118211
Karakalpak	Lahu_HGDP	Bouyei_Longli	Mbuti	-0.012634	0.000295	-42.769	7871	9372	118773
Altaian	Dong_Hunan	Bouyei_Longli	Mbuti	-0.010717	0.000251	-42.767	7790	9062	118654
Chuvash	Koryak	Bouyei_Longli	Mbuti	-0.013667	0.00032	-42.764	7874	9498	118773
Uzbek_Tashkent	Tibetan_Nagqu	Bouyei_Longli	Mbuti	-0.014043	0.000329	-42.745	7872	9534	118354
Bashkir_central	Yakut_HGDP	Bouyei_Longli	Mbuti	-0.012388	0.00029	-42.742	7904	9372	118453
Altaian	Gelao_Longlin	Bouyei_Longli	Mbuti	-0.010137	0.000237	-42.741	7837	9039	118654
Altaian_Chelkans	Han_Zunyi	Bouyei_Longli	Mbuti	-0.012686	0.000297	-42.738	7763	9266	118453
Russian_HGDP	Tofalar	Bouyei_Longli	Mbuti	-0.015653	0.000366	-42.736	7817	9668	118211
Shor_Mountain	Mulam_Luocheng	Bouyei_Longli	Mbuti	-0.013038	0.000305	-42.73	7771	9314	118354
Altaian_Chelkans	Kinh_HoChiMinh1K	Bouyei_Longli	Mbuti	-0.012567	0.000294	-42.721	7822	9311	118453
Russian_Pinezhsky	Mongol_Zasagt	Bouyei_Longli	Mbuti	-0.016499	0.000386	-42.719	7842	9796	118453
Abkhasian	Khakass_Koibals	Bouyei_Longli	Mbuti	-0.016087	0.000377	-42.714	7868	9773	118453
Khakass_Sagai	She_HGDP	Bouyei_Longli	Mbuti	-0.012301	0.000288	-42.712	7764	9221	118453
Khakass_Sagai	Han_Bijie	Bouyei_Longli	Mbuti	-0.011724	0.000274	-42.711	7794	9183	118452
Bashkir_north	Altaian	Bouyei_Longli	Mbuti	-0.010129	0.000237	-42.707	8042	9242	118453
Karakalpak	Atayal	Bouyei_Longli	Mbuti	-0.013881	0.000325	-42.7	7812	9460	118773
Tatar_Volga	Han_Bijie	Bouyei_Longli	Mbuti	-0.021655	0.000507	-42.699	7644	10215	118754
Altaian_Chelkans	Han_Beijing1K	Bouyei_Longli	Mbuti	-0.012507	0.000293	-42.698	7754	9235	118453
Tajik_Lowland	Kyrgyz_Urumqi	Bouyei_Longli	Mbuti	-0.011544	0.00027	-42.695	8032	9398	118354
Veps	Altaian	Bouyei_Longli	Mbuti	-0.013309	0.000312	-42.691	7935	9511	118453
Ukrainian	Selkup	Bouyei_Longli	Mbuti	-0.012943	0.000303	-42.686	7950	9487	118773
Selkup	Dong_Hunan	Bouyei_Longli	Mbuti	-0.013159	0.000308	-42.676	7768	9329	118654
Tatar_Siberian	Tibetan_Chamdo	Bouyei_Longli	Mbuti	-0.011927	0.00028	-42.662	7908	9320	118354
Russian_Krasnoborsky	Chukchi	Bouyei_Longli	Mbuti	-0.015734	0.000369	-42.661	7851	9715	118453
Uyghur_HGDP	Han_Henan	Bouyei_Longli	Mbuti	-0.013171	0.000309	-42.652	7768	9331	118654
Ket	Dai_Xishuangbanna1k	Bouyei_Longli	Mbuti	-0.012167	0.000285	-42.652	7787	9225	118211
Tajik_Lowland	Kazakh_Aksay	Bouyei_Longli	Mbuti	-0.012129	0.000284	-42.646	8028	9463	118354
Udmurt	Tibetan_Gannan	Bouyei_Longli	Mbuti	-0.016063	0.000377	-42.639	7821	9722	118354
Ossetian	Eskimo_Naukan	Bouyei_Longli	Mbuti	-0.016939	0.000397	-42.637	7891	9903	118773
Karelian	Eskimo_ChaplinSireniki	Bouyei_Longli	Mbuti	-0.016165	0.000379	-42.637	7831	9746	118453
Yukagir	Han_Beijing1K	Bouyei_Longli	Mbuti	-0.008382	0.000197	-42.636	7829	8825	118773
Bashkir_central	Nganasan	Bouyei_Longli	Mbuti	-0.012629	0.000296	-42.634	7848	9344	118453
Kyrgyz_Urumqi	Japanese_Tokyo1K	Bouyei_Longli	Mbuti	-0.009221	0.000216	-42.624	7860	8954	118654
Kurd	Khakass_Koibals	Bouyei_Longli	Mbuti	-0.016738	0.000393	-42.618	7860	9843	118453
Nogai2	Naxi_HGDP	Bouyei_Longli	Mbuti	-0.011794	0.000277	-42.616	7862	9259	118453
Circassian	Eskimo_ChaplinSireniki	Bouyei_Longli	Mbuti	-0.017118	0.000402	-42.608	7850	9878	118453
Nogai	Negidal	Bouyei_Longli	Mbuti	-0.01717	0.000403	-42.605	7757	9791	118453
Karelian	Kazakh_Aksay	Bouyei_Longli	Mbuti	-0.013425	0.000315	-42.604	7956	9545	118354
Tatar_Zabolotniye	Ami	Bouyei_Longli	Mbuti	-0.015817	0.000371	-42.6	7722	9596	118453
Kubachinian	Buryat_Duldurginsky	Bouyei_Longli	Mbuti	-0.019046	0.000447	-42.596	7804	10060	118453
Kurd	Tubalar	Bouyei_Longli	Mbuti	-0.013933	0.000327	-42.596	7946	9597	118453
Aleut	Qiang_Daofu	Bouyei_Longli	Mbuti	-0.014934	0.000351	-42.59	7819	9591	118654
Lak	Dolgan	Bouyei_Longli	Mbuti	-0.017711	0.000416	-42.587	7827	9925	118453
Nogai2	Mogolian_HGDP	Bouyei_Longli	Mbuti	-0.011018	0.000259	-42.587	7870	9175	118453
Tatar_Volga	Ami	Bouyei_Longli	Mbuti	-0.022505	0.000529	-42.579	7608	10281	118755
Mordovian	Eskimo_Naukan	Bouyei_Longli	Mbuti	-0.016044	0.000377	-42.577	7866	9772	118773
Kurd.WGA	Altaian_Chelkans	Bouyei_Longli	Mbuti	-0.020782	0.000488	-42.573	7739	10200	118436
Khakass_Sagai	Ami	Bouyei_Longli	Mbuti	-0.012583	0.000296	-42.564	7792	9282	118453
Kurd	Dolgan	Bouyei_Longli	Mbuti	-0.019137	0.00045	-42.563	7815	10082	118453
Tajik_Lowland	Koryak	Bouyei_Longli	Mbuti	-0.015118	0.000355	-42.563	7905	9696	118453
Nogai2	Dungan	Bouyei_Longli	Mbuti	-0.00948	0.000223	-42.561	7992	9115	118453
Ossetian	Dolgan	Bouyei_Longli	Mbuti	-0.017198	0.000404	-42.56	7868	9911	118773
Russian_HGDP	Khakass_Kachins	Bouyei_Longli	Mbuti	-0.013922	0.000327	-42.557	7917	9566	118453
Altaian	Vietnamese	Bouyei_Longli	Mbuti	-0.009889	0.000232	-42.554	7825	8994	118211
Tuvinian	Han_Beijing1K	Bouyei_Longli	Mbuti	-0.007479	0.000176	-42.55	7830	8719	118773
Nogai	Rai_Nepal	Bouyei_Longli	Mbuti	-0.016147	0.00038	-42.543	7877	9793	118654
Tatar_Volga	Tujia_HGDP	Bouyei_Longli	Mbuti	-0.021801	0.000512	-42.543	7628	10217	118755
Nogai2	Ulchi	Bouyei_Longli	Mbuti	-0.010195	0.00024	-42.542	7853	9061	118453
Uzbek_Khorezm	Baoan_Jishishan	Bouyei_Longli	Mbuti	-0.013842	0.000325	-42.535	7868	9506	118354
Abazin	Buryat_Bohansky	Bouyei_Longli	Mbuti	-0.016627	0.000391	-42.508	7868	9837	118450
Abazin	Even	Bouyei_Longli	Mbuti	-0.013945	0.000328	-42.507	7941	9593	118453
Lak	Tubalar	Bouyei_Longli	Mbuti	-0.012507	0.000294	-42.502	7961	9442	118453
Russian_Leshukonsky	Buryat_Aginsky	Bouyei_Longli	Mbuti	-0.015884	0.000374	-42.502	7846	9728	118453
Shor_Mountain	Han_Beijing1K	Bouyei_Longli	Mbuti	-0.012157	0.000286	-42.497	7761	9201	118453
Nogai2	Han_Chongqing	Bouyei_Longli	Mbuti	-0.014241	0.000335	-42.492	7715	9400	118354
Uzbek_Khorezm	Hezhen_HGDP	Bouyei_Longli	Mbuti	-0.014585	0.000343	-42.49	7786	9514	118453
Kubachinian	Eskimo_Naukan	Bouyei_Longli	Mbuti	-0.017649	0.000416	-42.466	7813	9903	118453
Tatar_Volga	Gelao_Zunyi	Bouyei_Longli	Mbuti	-0.02178	0.000513	-42.466	7620	10206	118741
Tatar_Siberian	Htin_Mal	Bouyei_Longli	Mbuti	-0.013491	0.000318	-42.463	7820	9399	117036
Khakass_Sagai	Han_Guangdong	Bouyei_Longli	Mbuti	-0.01228	0.000289	-42.461	7780	9233	118354
Altaian_Chelkans	Han_HGDP	Bouyei_Longli	Mbuti	-0.012892	0.000304	-42.452	7750	9277	118453
Russian_Krasnoborsky	Koryak	Bouyei_Longli	Mbuti	-0.016411	0.000387	-42.447	7843	9787	118453
Newar_Nepal	Miao_HGDP	Bouyei_Longli	Mbuti	-0.012821	0.000302	-42.444	7752	9273	118654
Selkup	Tujia_HGDP	Bouyei_Longli	Mbuti	-0.012234	0.000288	-42.444	7792	9245	118773
Yukagir	Han_HGDP	Bouyei_Longli	Mbuti	-0.008768	0.000207	-42.436	7827	8869	118773
Veps	Buryat_Ehirit	Bouyei_Longli	Mbuti	-0.01609	0.000379	-42.429	7860	9766	118453
Abazin	Tofalar	Bouyei_Longli	Mbuti	-0.016003	0.000377	-42.421	7841	9730	118032
Tatar_Zabolotniye	Gelao_Longlin	Bouyei_Longli	Mbuti	-0.015458	0.000364	-42.419	7736	9566	118354
Altaian_Chelkans	Han_Guiyang	Bouyei_Longli	Mbuti	-0.012694	0.000299	-42.412	7768	9272	118453
Tubalar	Han_Fujian	Bouyei_Longli	Mbuti	-0.012694	0.000299	-42.411	7776	9282	118654
Tharu_Nepal	Han_Haikou	Bouyei_Longli	Mbuti	-0.012114	0.000286	-42.408	7756	9187	118074
Bashkir_central	Ilocano	Bouyei_Longli	Mbuti	-0.018051	0.000426	-42.383	7750	9880	118032
Altaian	Han_Guangdong	Bouyei_Longli	Mbuti	-0.0102	0.000241	-42.379	7806	9016	118654
Chuvash	Buryat_Ehirit	Bouyei_Longli	Mbuti	-0.013581	0.00032	-42.378	7903	9512	118453
Tatar_Kazan	Gurung_Nepal	Bouyei_Longli	Mbuti	-0.015365	0.000363	-42.378	7924	9742	118354
Selkup	Japanese_Tokyo1K	Bouyei_Longli	Mbuti	-0.010968	0.000259	-42.376	7839	9142	118773
Russian_Leshukonsky	Ilocano	Bouyei_Longli	Mbuti	-0.021529	0.000508	-42.375	7694	10235	118032
Kazakh_Aksay	Dong_Qiandongnan	Bouyei_Longli	Mbuti	-0.010763	0.000254	-42.375	7777	9054	118654
Ingushian	Khakass_Koibals	Bouyei_Longli	Mbuti	-0.015072	0.000356	-42.36	7901	9686	118453
Kubachinian	Eskimo_ChaplinSireniki	Bouyei_Longli	Mbuti	-0.018172	0.000429	-42.351	7799	9952	118453
Russian_Leshukonsky	Kalmyk	Bouyei_Longli	Mbuti	-0.015027	0.000355	-42.351	7870	9650	118453
Tajik_Lowland	Evenk_FarEast	Bouyei_Longli	Mbuti	-0.01864	0.00044	-42.346	7759	9967	118452
Tatar_Volga	Dai_HGDP	Bouyei_Longli	Mbuti	-0.022083	0.000521	-42.345	7647	10269	118755
Altaian_Chelkans	Mulam_Luocheng	Bouyei_Longli	Mbuti	-0.013389	0.000316	-42.341	7764	9349	118354
Russian	Nogai2	Bouyei_Longli	Mbuti	-0.010915	0.000258	-42.337	8001	9294	118453
Ingushian	Eskimo_Naukan	Bouyei_Longli	Mbuti	-0.017212	0.000407	-42.33	7852	9891	118453
Tatar_Volga	She_HGDP	Bouyei_Longli	Mbuti	-0.022225	0.000525	-42.329	7613	10253	118755
Kurd.WGA	Uyghur_HGDP	Bouyei_Longli	Mbuti	-0.019566	0.000462	-42.325	7784	10108	118754
Karelian	Tofalar	Bouyei_Longli	Mbuti	-0.01542	0.000364	-42.318	7812	9632	118032
Tajik_Mountain	Evenk_FarEast	Bouyei_Longli	Mbuti	-0.018586	0.000439	-42.316	7753	9954	118452
Russian_Pinezhsky	Mongol_Uuld	Bouyei_Longli	Mbuti	-0.015892	0.000376	-42.315	7869	9752	118453
Tajik_Lowland	Chukchi	Bouyei_Longli	Mbuti	-0.014441	0.000341	-42.301	7923	9633	118453
Abazin	Buryat_Duldurginsky	Bouyei_Longli	Mbuti	-0.01762	0.000417	-42.289	7836	9923	118453
Veps	Sherpa_Nepal	Bouyei_Longli	Mbuti	-0.018675	0.000442	-42.286	7844	10055	118354
Circassian	Buryat_Duldurginsky	Bouyei_Longli	Mbuti	-0.017992	0.000426	-42.283	7826	9957	118453
Mansi	Han_Nchina	Bouyei_Longli	Mbuti	-0.013272	0.000314	-42.275	7813	9389	118773
Chuvash	Gurung_Nepal	Bouyei_Longli	Mbuti	-0.014925	0.000353	-42.268	7946	9717	118654
Uzbek_Khorezm	Tu_HGDP	Bouyei_Longli	Mbuti	-0.013682	0.000324	-42.268	7886	9507	118453
Tatar_Volga	Miao_HGDP	Bouyei_Longli	Mbuti	-0.022084	0.000522	-42.267	7622	10244	118755
Mansi	Japanese_HGDP	Bouyei_Longli	Mbuti	-0.013161	0.000311	-42.266	7800	9364	118773
Chuvash	Chukchi	Bouyei_Longli	Mbuti	-0.012997	0.000308	-42.254	7897	9441	118773
Chuvash	Sherpa_Nepal	Bouyei_Longli	Mbuti	-0.016154	0.000382	-42.245	7898	9815	118654
Mansi	Kankanaey	Bouyei_Longli	Mbuti	-0.015	0.000355	-42.245	7741	9514	118211
Tubalar	Qiang_Danba	Bouyei_Longli	Mbuti	-0.010753	0.000255	-42.244	7864	9139	118654
Veps	Koryak	Bouyei_Longli	Mbuti	-0.016192	0.000383	-42.232	7833	9751	118453
Tatar_Zabolotniye	Dong_Hunan	Bouyei_Longli	Mbuti	-0.016036	0.00038	-42.231	7693	9591	118354
Veps	Gurung_Nepal	Bouyei_Longli	Mbuti	-0.017435	0.000413	-42.226	7884	9947	118354
Selkup	Han_Bijie	Bouyei_Longli	Mbuti	-0.012087	0.000286	-42.206	7805	9240	118772
Uzbek_Khorezm	Xibo_HGDP	Bouyei_Longli	Mbuti	-0.014618	0.000346	-42.19	7802	9533	118453
Lak	Khakass_Koibals	Bouyei_Longli	Mbuti	-0.015312	0.000363	-42.186	7874	9688	118453
Uzbek_Tashkent	Tibetan_Lhasa	Bouyei_Longli	Mbuti	-0.013772	0.000327	-42.176	7887	9517	118354
Selkup	Ami	Bouyei_Longli	Mbuti	-0.012938	0.000307	-42.164	7809	9346	118773
Russian_Leshukonsky	Negidal	Bouyei_Longli	Mbuti	-0.019187	0.000455	-42.163	7713	9986	118453
Kazakh_Aksay	Han_SouthChina1K	Bouyei_Longli	Mbuti	-0.01028	0.000244	-42.163	7784	9004	118654
Tatar_Siberian	Tibetan_Nagqu	Bouyei_Longli	Mbuti	-0.011859	0.000281	-42.161	7910	9314	118354
Udmurt	Tibetan_Shannan	Bouyei_Longli	Mbuti	-0.015258	0.000362	-42.16	7897	9703	118354
Tatar_Kazan	Tamang_Nepal	Bouyei_Longli	Mbuti	-0.014007	0.000332	-42.159	7991	9648	118354
Russian_Krasnoborsky	Kyrgyz_Urumqi	Bouyei_Longli	Mbuti	-0.012832	0.000304	-42.153	7954	9473	118354
Nogai2	Tibetan_Yajiang	Bouyei_Longli	Mbuti	-0.010661	0.000253	-42.142	7921	9183	118354
Russian_Leshukonsky	Buryat_Selenginsky	Bouyei_Longli	Mbuti	-0.015732	0.000373	-42.141	7866	9730	118453
Karelian	Buryat_Duldurginsky	Bouyei_Longli	Mbuti	-0.017039	0.000404	-42.141	7834	9852	118453
Newar_Nepal	Vietnamese	Bouyei_Longli	Mbuti	-0.012648	0.0003	-42.14	7762	9256	118119
Tubalar	Han_Shanxi	Bouyei_Longli	Mbuti	-0.01125	0.000267	-42.137	7812	9146	118654
Kubachinian	Tofalar	Bouyei_Longli	Mbuti	-0.01743	0.000414	-42.131	7788	9845	118032
Ket	Maonan_Huanjiang	Bouyei_Longli	Mbuti	-0.012865	0.000305	-42.127	7740	9259	118119
Uzbek_Tashkent	Igorot	Bouyei_Longli	Mbuti	-0.01798	0.000427	-42.122	7604	9707	116962
Kazakh	Han_Henan	Bouyei_Longli	Mbuti	-0.010998	0.000261	-42.111	7797	9102	118654
Selkup	Gelao_Longlin	Bouyei_Longli	Mbuti	-0.012579	0.000299	-42.111	7814	9307	118654
Russian	Tatar_Siberian	Bouyei_Longli	Mbuti	-0.009213	0.000219	-42.109	8037	9128	118453
Russian_HGDP	Buryat_Duldurginsky	Bouyei_Longli	Mbuti	-0.017292	0.000411	-42.108	7832	9880	118453
Tatar_Kazan	Buryat_Ehirit	Bouyei_Longli	Mbuti	-0.014021	0.000333	-42.095	7907	9568	118453
Mansi	Gelao_Guiyang	Bouyei_Longli	Mbuti	-0.014561	0.000346	-42.088	7770	9499	118763
Khakass_Sagai	Miao_HGDP	Bouyei_Longli	Mbuti	-0.01215	0.000289	-42.085	7773	9212	118453
Kubachinian	Kyrgyz_Urumqi	Bouyei_Longli	Mbuti	-0.014846	0.000353	-42.084	7892	9649	118354
Aleut	Han_Chongqing	Bouyei_Longli	Mbuti	-0.01756	0.000417	-42.08	7680	9764	118654
Mansi	Han_Shandong	Bouyei_Longli	Mbuti	-0.013696	0.000326	-42.071	7787	9412	118654
Russian_Leshukonsky	Mongol_Zasagt	Bouyei_Longli	Mbuti	-0.016136	0.000384	-42.063	7848	9759	118453
Mordovian	Khakass_Koibals	Bouyei_Longli	Mbuti	-0.013924	0.000331	-42.06	7907	9556	118453
Ket	Han_Beijing1K	Bouyei_Longli	Mbuti	-0.0115	0.000273	-42.05	7746	9106	118211
Shor_Mountain	Kinh_HoChiMinh1K	Bouyei_Longli	Mbuti	-0.012218	0.000291	-42.045	7831	9278	118453
Udmurt	Nivkh	Bouyei_Longli	Mbuti	-0.016037	0.000381	-42.044	7768	9668	118453
Tatar_Siberian	Tibetan_Shigatse	Bouyei_Longli	Mbuti	-0.011402	0.000271	-42.026	7941	9291	118354
Kazakh	Han_Zhejiang	Bouyei_Longli	Mbuti	-0.011529	0.000274	-42.025	7786	9154	118654
Newar_Nepal	She_HGDP	Bouyei_Longli	Mbuti	-0.012969	0.000309	-42.024	7743	9282	118654
Tubalar	Han_Zhejiang	Bouyei_Longli	Mbuti	-0.012336	0.000294	-42.024	7773	9237	118654
Newar_Nepal	Ami	Bouyei_Longli	Mbuti	-0.013245	0.000315	-42.018	7766	9338	118654
Uzbek_Tashkent	Cambodian	Bouyei_Longli	Mbuti	-0.014281	0.00034	-42.015	7940	9632	118453
Ukrainian	Khakass_Sagai	Bouyei_Longli	Mbuti	-0.013329	0.000317	-42.014	7940	9519	118453
Karelian	Buryat_Bohansky	Bouyei_Longli	Mbuti	-0.016046	0.000382	-42.011	7877	9778	118450
Bashkir_north	Buryat_Zakamensky	Bouyei_Longli	Mbuti	-0.01321	0.000314	-42.008	7914	9479	118453
Kazakh	Han_Fujian	Bouyei_Longli	Mbuti	-0.011887	0.000283	-42.002	7782	9192	118654
Nogai	Mongol_Zasagt	Bouyei_Longli	Mbuti	-0.014119	0.000336	-42.001	7898	9570	118453
Tatar_Zabolotniye	Vietnamese	Bouyei_Longli	Mbuti	-0.015174	0.000361	-41.998	7730	9521	118032
Tatar_Zabolotniye	Han_Bijie	Bouyei_Longli	Mbuti	-0.014958	0.000356	-41.992	7734	9506	118452
Tatar_Mishar	Evenk_Transbaikal	Bouyei_Longli	Mbuti	-0.01585	0.000377	-41.99	7836	9714	118453
Bashkir_south	Htin_Mal	Bouyei_Longli	Mbuti	-0.014314	0.000341	-41.986	7808	9484	117036
Tajik	Eskimo_ChaplinSireniki	Bouyei_Longli	Mbuti	-0.01589	0.000378	-41.984	7881	9768	118773
Bashkir_south	Tibetan_Chamdo	Bouyei_Longli	Mbuti	-0.012734	0.000303	-41.984	7907	9414	118354
Khakass_Sagai	Gelao_Zunyi	Bouyei_Longli	Mbuti	-0.011852	0.000282	-41.982	7774	9178	118440
Shor_Mountain	Han_Guiyang	Bouyei_Longli	Mbuti	-0.012344	0.000294	-41.979	7773	9235	118453
Tharu_Nepal	Zhuang_Guangxi	Bouyei_Longli	Mbuti	-0.012647	0.000301	-41.973	7759	9259	118654
Shor_Mountain	Han_Zunyi	Bouyei_Longli	Mbuti	-0.012336	0.000294	-41.971	7770	9231	118453
Shor_Mountain	Li_Qiongzhong	Bouyei_Longli	Mbuti	-0.013193	0.000314	-41.963	7764	9319	117912
Mordovian	Tubalar	Bouyei_Longli	Mbuti	-0.011098	0.000264	-41.963	8023	9341	118773
Adygei	Uyghur_HGDP	Bouyei_Longli	Mbuti	-0.01097	0.000261	-41.962	8052	9355	118773
Newar_Nepal	Dai_HGDP	Bouyei_Longli	Mbuti	-0.012823	0.000306	-41.961	7786	9307	118654
Bashkir_south	Thai	Bouyei_Longli	Mbuti	-0.012537	0.000299	-41.958	7987	9473	118453
Tatar_Mishar	Yukagir	Bouyei_Longli	Mbuti	-0.013132	0.000313	-41.957	7937	9492	118453
Ket	Han_HGDP	Bouyei_Longli	Mbuti	-0.01188	0.000283	-41.955	7744	9149	118211
Bashkir_central	Yukagir	Bouyei_Longli	Mbuti	-0.010333	0.000246	-41.953	7992	9215	118453
Ukrainian	Ket	Bouyei_Longli	Mbuti	-0.013401	0.000319	-41.951	7905	9490	118211
Bashkir_south	Tibetan_Shigatse	Bouyei_Longli	Mbuti	-0.012209	0.000291	-41.94	7938	9383	118354
Ket	Dong_Guizhou	Bouyei_Longli	Mbuti	-0.012456	0.000297	-41.936	7746	9217	118119
Tatar_Kazan	Sherpa_Nepal	Bouyei_Longli	Mbuti	-0.016604	0.000396	-41.929	7873	9838	118354
Udmurt	Mongol_Minorities	Bouyei_Longli	Mbuti	-0.013316	0.000318	-41.929	7906	9484	118453
Tatar_Mishar	Nganasan	Bouyei_Longli	Mbuti	-0.015428	0.000368	-41.924	7848	9676	118453
Kumyk	Khakass_Koibals	Bouyei_Longli	Mbuti	-0.015362	0.000366	-41.923	7892	9711	118453
Russian_HGDP	Eskimo_Naukan	Bouyei_Longli	Mbuti	-0.01588	0.000379	-41.919	7863	9749	118773
Russian_Leshukonsky	Mongol_Uuld	Bouyei_Longli	Mbuti	-0.015529	0.000371	-41.91	7860	9700	118453
Circassian	Khakass_Kachins	Bouyei_Longli	Mbuti	-0.014622	0.000349	-41.908	7923	9655	118453
Uyghur_HGDP	Naxi_HGDP	Bouyei_Longli	Mbuti	-0.011848	0.000283	-41.898	7880	9287	118773
Veps	Buryat_Zakamensky	Bouyei_Longli	Mbuti	-0.01639	0.000391	-41.898	7854	9796	118453
Russian_Leshukonsky	Nganasan	Bouyei_Longli	Mbuti	-0.016109	0.000385	-41.892	7781	9689	118453
Shor_Mountain	Dong_Guizhou	Bouyei_Longli	Mbuti	-0.013115	0.000313	-41.887	7759	9311	118354
Tajik_Mountain	Chukchi	Bouyei_Longli	Mbuti	-0.014387	0.000344	-41.881	7921	9625	118453
Ossetian	Tubalar	Bouyei_Longli	Mbuti	-0.011993	0.000287	-41.857	8028	9453	118773
Tajik_Lowland	Eskimo_ChaplinSireniki	Bouyei_Longli	Mbuti	-0.014866	0.000355	-41.845	7902	9663	118453
Kyrgyz_Urumqi	Vietnamese	Bouyei_Longli	Mbuti	-0.010571	0.000253	-41.845	7809	9058	118119
Aleut	Naxi_HGDP	Bouyei_Longli	Mbuti	-0.015116	0.000361	-41.84	7822	9618	118773
Kyrgyz_Urumqi	Han_Guangdong	Bouyei_Longli	Mbuti	-0.010892	0.00026	-41.832	7799	9092	118654
Kazakh_Aksay	Han_Haikou	Bouyei_Longli	Mbuti	-0.010057	0.00024	-41.83	7795	8982	118074
Bashkir_north	Buryat_Selenginsky	Bouyei_Longli	Mbuti	-0.01317	0.000315	-41.827	7922	9482	118453
Russian_Krasnoborsky	Evenk_FarEast	Bouyei_Longli	Mbuti	-0.019933	0.000477	-41.82	7731	10092	118452
Tharu_Nepal	Dong_Guizhou	Bouyei_Longli	Mbuti	-0.012614	0.000302	-41.82	7762	9259	118654
Tatar_Mishar	Buryat_Selenginsky	Bouyei_Longli	Mbuti	-0.015051	0.00036	-41.816	7897	9680	118453
Tuvinian	Dong_Qiandongnan	Bouyei_Longli	Mbuti	-0.008638	0.000207	-41.811	7813	8839	118773
Ket	Zhuang_Guangxi	Bouyei_Longli	Mbuti	-0.012482	0.000299	-41.81	7752	9226	118119
Altaian_Chelkans	Gelao_Longlin	Bouyei_Longli	Mbuti	-0.013143	0.000314	-41.807	7775	9331	118354
Newar_Nepal	Japanese_Tokyo1K	Bouyei_Longli	Mbuti	-0.011275	0.00027	-41.788	7853	9191	118654
Adygei	Ket	Bouyei_Longli	Mbuti	-0.013188	0.000316	-41.783	7952	9511	118211
Tharu_Nepal	Maonan_Huanjiang	Bouyei_Longli	Mbuti	-0.01303	0.000312	-41.781	7740	9286	118654
Shor_Mountain	Gelao_Daozhen	Bouyei_Longli	Mbuti	-0.012284	0.000294	-41.779	7765	9220	118453
Altaian_Chelkans	Li_Qiongzhong	Bouyei_Longli	Mbuti	-0.013551	0.000324	-41.778	7754	9352	117912
Kumyk	Khakass_Sagai	Bouyei_Longli	Mbuti	-0.013323	0.000319	-41.773	7972	9550	118453
Russian_Pinezhsky	Sherpa_Nepal	Bouyei_Longli	Mbuti	-0.018424	0.000441	-41.772	7851	10031	118354
Aleut	Lahu_HGDP	Bouyei_Longli	Mbuti	-0.016121	0.000386	-41.771	7806	9721	118773
Ingushian	Dolgan	Bouyei_Longli	Mbuti	-0.017471	0.000418	-41.769	7843	9913	118453
Altaian	She_HGDP	Bouyei_Longli	Mbuti	-0.010212	0.000244	-41.769	7795	9007	118773
Tatar_Zabolotniye	She_HGDP	Bouyei_Longli	Mbuti	-0.015535	0.000372	-41.759	7709	9549	118453
Tubalar	Kankanaey	Bouyei_Longli	Mbuti	-0.012899	0.000309	-41.754	7780	9305	118211
Russian_Leshukonsky	Tuvinian	Bouyei_Longli	Mbuti	-0.014718	0.000353	-41.753	7874	9618	118453
Russian_Pinezhsky	Evenk_Transbaikal	Bouyei_Longli	Mbuti	-0.016893	0.000405	-41.75	7802	9803	118453
Russian_Pinezhsky	Buryat_Selenginsky	Bouyei_Longli	Mbuti	-0.016095	0.000386	-41.746	7862	9768	118453
Russian_Krasnoborsky	Eskimo_ChaplinSireniki	Bouyei_Longli	Mbuti	-0.016159	0.000387	-41.738	7842	9757	118453
Nogai	Yakut_HGDP	Bouyei_Longli	Mbuti	-0.01384	0.000332	-41.727	7915	9559	118773
Selkup	She_HGDP	Bouyei_Longli	Mbuti	-0.012656	0.000303	-41.719	7772	9275	118773
Yukagir	Maonan_Huanjiang	Bouyei_Longli	Mbuti	-0.009755	0.000234	-41.71	7816	8973	118654
Ket	Han_Zunyi	Bouyei_Longli	Mbuti	-0.011674	0.00028	-41.707	7757	9137	118211
Tatar_Volga	Kinh_HGDP	Bouyei_Longli	Mbuti	-0.021564	0.000517	-41.703	7664	10225	118755
Kurd	Khakass_Sagai	Bouyei_Longli	Mbuti	-0.014699	0.000353	-41.687	7937	9678	118453
Abazin	Khakass_Kachins	Bouyei_Longli	Mbuti	-0.01425	0.000342	-41.686	7943	9631	118453
Kabardinian	Khakass_Kachins	Bouyei_Longli	Mbuti	-0.014578	0.00035	-41.686	7947	9674	118453
Ingushian	Tubalar	Bouyei_Longli	Mbuti	-0.012267	0.000294	-41.677	7991	9444	118453
Uzbek_Khorezm	Mogolian_HGDP	Bouyei_Longli	Mbuti	-0.01467	0.000352	-41.673	7809	9547	118453
Ket	Kinh_HoChiMinh1K	Bouyei_Longli	Mbuti	-0.011555	0.000277	-41.667	7821	9187	118211
Russian	Bashkir_south	Bouyei_Longli	Mbuti	-0.008408	0.000202	-41.666	8045	9041	118453
Tatar_Zabolotniye	Dai_HGDP	Bouyei_Longli	Mbuti	-0.015388	0.000369	-41.659	7752	9575	118453
Tubalar	Yugur_Sunan	Bouyei_Longli	Mbuti	-0.010007	0.00024	-41.644	7905	9092	118654
Uzbek_Tashkent	Tibetan_Shigatse	Bouyei_Longli	Mbuti	-0.013586	0.000326	-41.643	7907	9515	118354
Khakass_Kachins	Dong_Qiandongnan	Bouyei_Longli	Mbuti	-0.010541	0.000253	-41.64	7776	9025	118453
Tatar_Kazan	Mlabri	Bouyei_Longli	Mbuti	-0.018461	0.000443	-41.637	7744	9904	117036
Tajik	Khakass_Kachins	Bouyei_Longli	Mbuti	-0.013402	0.000322	-41.636	7966	9554	118453
Udmurt	Tibetan_Xunhua	Bouyei_Longli	Mbuti	-0.015505	0.000372	-41.635	7881	9716	118354
Even	Han_SouthChina1K	Bouyei_Longli	Mbuti	-0.010356	0.000249	-41.628	7795	9025	118773
Tatar_Siberian	Thai	Bouyei_Longli	Mbuti	-0.011732	0.000282	-41.627	8002	9391	118453
Kyrgyz_Urumqi	Gelao_Longlin	Bouyei_Longli	Mbuti	-0.010829	0.00026	-41.626	7823	9108	118654
Tatar_Volga	Han_Hubei	Bouyei_Longli	Mbuti	-0.021808	0.000524	-41.622	7608	10195	118636
Karakalpak	Han_Chongqing	Bouyei_Longli	Mbuti	-0.014068	0.000338	-41.602	7732	9401	118654
Bashkir_south	Tibetan_Lhasa	Bouyei_Longli	Mbuti	-0.012395	0.000298	-41.591	7926	9393	118354
Mansi	Han_Fujian	Bouyei_Longli	Mbuti	-0.014799	0.000356	-41.583	7750	9506	118654
Udmurt	Buryat_Aginsky	Bouyei_Longli	Mbuti	-0.013155	0.000316	-41.578	7895	9453	118453
Veps	Tamang_Nepal	Bouyei_Longli	Mbuti	-0.016078	0.000387	-41.576	7946	9849	118354
Nogai2	Oroqen_HGDP	Bouyei_Longli	Mbuti	-0.010687	0.000257	-41.574	7835	9101	118453
Tajik_Lowland	Kazakh	Bouyei_Longli	Mbuti	-0.010191	0.000245	-41.571	8098	9305	118453
Kumyk	Selkup	Bouyei_Longli	Mbuti	-0.01294	0.000311	-41.568	7992	9529	118773
Altaian_Chelkans	Gelao_Daozhen	Bouyei_Longli	Mbuti	-0.012634	0.000304	-41.565	7759	9255	118453
Tatar_Volga	Kankanaey	Bouyei_Longli	Mbuti	-0.022035	0.00053	-41.565	7599	10203	118193
Bashkir_south	Tibetan_Nagqu	Bouyei_Longli	Mbuti	-0.012666	0.000305	-41.564	7903	9402	118354
Kazakh	Korean	Bouyei_Longli	Mbuti	-0.010873	0.000262	-41.564	7801	9092	118773
Kazakh	Gelao_Guiyang	Bouyei_Longli	Mbuti	-0.011654	0.00028	-41.562	7807	9191	118763
Tharu_Nepal	Han_Zunyi	Bouyei_Longli	Mbuti	-0.011834	0.000285	-41.56	7774	9179	118654
Kazakh	Qiang_Danba	Bouyei_Longli	Mbuti	-0.009946	0.000239	-41.56	7881	9061	118654
Tatar_Volga	Han_Jiangsu	Bouyei_Longli	Mbuti	-0.021421	0.000515	-41.555	7634	10175	118636
Tajik_Lowland	Buryat_Bohansky	Bouyei_Longli	Mbuti	-0.014747	0.000355	-41.551	7938	9685	118450
Tharu_Nepal	Li_Qiongzhong	Bouyei_Longli	Mbuti	-0.01271	0.000306	-41.549	7753	9254	118074
Kazakh_Aksay	Han_HGDP	Bouyei_Longli	Mbuti	-0.009989	0.00024	-41.543	7792	8978	118654
Tatar_Volga	Han_SichuanHO	Bouyei_Longli	Mbuti	-0.021343	0.000514	-41.534	7642	10174	118636
Uyghur_HGDP	Han_Chongqing	Bouyei_Longli	Mbuti	-0.014289	0.000344	-41.528	7722	9417	118654
Russian_Krasnoborsky	Buryat_Duldurginsky	Bouyei_Longli	Mbuti	-0.017032	0.00041	-41.514	7837	9855	118453
Bashkir_south	Tagalog	Bouyei_Longli	Mbuti	-0.013634	0.000329	-41.501	7895	9504	118032
Abkhasian	Tubalar	Bouyei_Longli	Mbuti	-0.013269	0.00032	-41.5	7981	9557	118773
Tharu_Nepal	Kinh_HoChiMinh1K	Bouyei_Longli	Mbuti	-0.011717	0.000282	-41.5	7826	9216	118654
Mordovian	Dolgan	Bouyei_Longli	Mbuti	-0.016303	0.000393	-41.465	7874	9811	118773
Karakalpak	Dungan	Bouyei_Longli	Mbuti	-0.009343	0.000225	-41.459	8017	9126	118773
Kazakh	Qiang_Daofu	Bouyei_Longli	Mbuti	-0.009489	0.000229	-41.459	7902	9028	118654
Kurd.WGA	Tatar_Siberian	Bouyei_Longli	Mbuti	-0.017933	0.000433	-41.444	7813	9937	118436
Veps	Evenk_FarEast	Bouyei_Longli	Mbuti	-0.019714	0.000476	-41.443	7731	10066	118452
Aleut	Hezhen_HGDP	Bouyei_Longli	Mbuti	-0.014258	0.000344	-41.435	7788	9481	118773
Russian_Krasnoborsky	Kazakh_Aksay	Bouyei_Longli	Mbuti	-0.013417	0.000324	-41.434	7952	9540	118354
Adygei	Tatar_Siberian	Bouyei_Longli	Mbuti	-0.009342	0.000226	-41.413	8075	9181	118453
Tajik_Lowland	Buryat_Duldurginsky	Bouyei_Longli	Mbuti	-0.015739	0.00038	-41.405	7892	9756	118453
Even	Dong_Qiandongnan	Bouyei_Longli	Mbuti	-0.010837	0.000262	-41.405	7789	9076	118773
Ket	Mulam_Luocheng	Bouyei_Longli	Mbuti	-0.012374	0.000299	-41.396	7755	9217	118119
Bashkir_north	Gurung_Nepal	Bouyei_Longli	Mbuti	-0.014259	0.000344	-41.391	7949	9637	118354
Abazin	Eskimo_Naukan	Bouyei_Longli	Mbuti	-0.016222	0.000392	-41.39	7885	9806	118453
Kurd.WGA	Shor_Khakassia	Bouyei_Longli	Mbuti	-0.021332	0.000515	-41.387	7724	10251	118436
Uzbek_Khorezm	Ulchi	Bouyei_Longli	Mbuti	-0.013847	0.000335	-41.379	7818	9459	118453
Bashkir_north	Buryat_Ehirit	Bouyei_Longli	Mbuti	-0.01291	0.000312	-41.374	7927	9457	118453
Kyrgyz_Urumqi	She_HGDP	Bouyei_Longli	Mbuti	-0.010915	0.000264	-41.364	7782	9077	118654
Tajik_Mountain	Kazakh_Aksay	Bouyei_Longli	Mbuti	-0.012074	0.000292	-41.361	8025	9454	118354
Tatar_Siberian	Malay	Bouyei_Longli	Mbuti	-0.011422	0.000276	-41.347	7999	9347	118032
Selkup	Vietnamese	Bouyei_Longli	Mbuti	-0.012323	0.000298	-41.347	7800	9256	118211
Tharu_Nepal	Han_HGDP	Bouyei_Longli	Mbuti	-0.012044	0.000291	-41.343	7765	9194	118654
Lak	Khakass_Sagai	Bouyei_Longli	Mbuti	-0.013273	0.000321	-41.337	7941	9513	118453
Uyghur_HGDP	Lahu_HGDP	Bouyei_Longli	Mbuti	-0.012852	0.000311	-41.33	7864	9391	118773
Khakass_Kachins	Han_SouthChina1K	Bouyei_Longli	Mbuti	-0.010055	0.000243	-41.322	7784	8975	118453
Uzbek_Khorezm	Oroqen_HGDP	Bouyei_Longli	Mbuti	-0.014339	0.000347	-41.321	7787	9485	118453
Udmurt	Tuvinian	Bouyei_Longli	Mbuti	-0.011989	0.00029	-41.315	7924	9344	118453
Selkup	Gelao_Zunyi	Bouyei_Longli	Mbuti	-0.012215	0.000296	-41.314	7785	9236	118759
Yukagir	Han_Zunyi	Bouyei_Longli	Mbuti	-0.00856	0.000207	-41.301	7836	8852	118773
Tatar_Zabolotniye	Tujia_HGDP	Bouyei_Longli	Mbuti	-0.015108	0.000366	-41.298	7714	9503	118453
Yukagir	Zhuang_Guangxi	Bouyei_Longli	Mbuti	-0.009372	0.000227	-41.298	7833	8945	118654
Bashkir_central	Buryat_Selenginsky	Bouyei_Longli	Mbuti	-0.012252	0.000297	-41.295	7942	9394	118453
Tatar_Mishar	Gurung_Nepal	Bouyei_Longli	Mbuti	-0.01614	0.000391	-41.294	7914	9824	118354
Altaian_Chelkans	Tujia_HGDP	Bouyei_Longli	Mbuti	-0.012798	0.00031	-41.293	7757	9273	118453
Aleut	Tibetan_Yajiang	Bouyei_Longli	Mbuti	-0.013984	0.000339	-41.286	7873	9532	118654
Kabardinian	Karakalpak	Bouyei_Longli	Mbuti	-0.010459	0.000253	-41.285	8081	9320	118453
Altaian	Dai_HGDP	Bouyei_Longli	Mbuti	-0.010071	0.000244	-41.271	7859	9055	118773
Altaian_Chelkans	Dong_Hunan	Bouyei_Longli	Mbuti	-0.013721	0.000333	-41.262	7732	9356	118354
Newar_Nepal	Gelao_Zunyi	Bouyei_Longli	Mbuti	-0.012527	0.000304	-41.256	7754	9241	118640
Ket	Gelao_Daozhen	Bouyei_Longli	Mbuti	-0.011616	0.000282	-41.246	7747	9120	118211
Kumyk	Ket	Bouyei_Longli	Mbuti	-0.013383	0.000324	-41.245	7940	9522	118211
Tharu_Nepal	Han_Guiyang	Bouyei_Longli	Mbuti	-0.011845	0.000287	-41.241	7777	9182	118654
Russian_Pinezhsky	Yakut_HGDP	Bouyei_Longli	Mbuti	-0.016231	0.000394	-41.239	7833	9755	118453
Udmurt	Negidal	Bouyei_Longli	Mbuti	-0.016458	0.000399	-41.235	7725	9674	118453
Tatar_Mishar	Sherpa_Nepal	Bouyei_Longli	Mbuti	-0.017379	0.000421	-41.233	7862	9919	118354
Aleut	Daur_HGDP	Bouyei_Longli	Mbuti	-0.014201	0.000345	-41.214	7804	9491	118773
Khakass_Sagai	Dai_HGDP	Bouyei_Longli	Mbuti	-0.012154	0.000295	-41.213	7826	9265	118453
Chuvash	Kyrgyz_Urumqi	Bouyei_Longli	Mbuti	-0.010099	0.000245	-41.206	8069	9268	118654
Uzbek_Tashkent	Tibetan_Shannan	Bouyei_Longli	Mbuti	-0.013321	0.000323	-41.201	7922	9499	118354
Uzbek_Tashkent	Mongol_Minorities	Bouyei_Longli	Mbuti	-0.011377	0.000276	-41.191	7986	9334	118453
Russian	Uyghur_HGDP	Bouyei_Longli	Mbuti	-0.010852	0.000263	-41.185	8038	9324	118453
Altaian	Gelao_Zunyi	Bouyei_Longli	Mbuti	-0.00977	0.000237	-41.185	7803	8964	118759
Ossetian	Khakass_Sagai	Bouyei_Longli	Mbuti	-0.012768	0.00031	-41.184	7993	9505	118453
Kubachinian	Buryat_Bohansky	Bouyei_Longli	Mbuti	-0.018054	0.000438	-41.177	7832	9970	118450
Tajik_Lowland	Tofalar	Bouyei_Longli	Mbuti	-0.01411	0.000343	-41.167	7892	9557	118032
Uzbek_Tashkent	Tibetan_Gannan	Bouyei_Longli	Mbuti	-0.014127	0.000343	-41.159	7853	9525	118354
Veps	Mlabri	Bouyei_Longli	Mbuti	-0.020503	0.000498	-41.146	7702	10102	117036
Russian_Pinezhsky	Gurung_Nepal	Bouyei_Longli	Mbuti	-0.017184	0.000418	-41.143	7904	9938	118354
Tharu_Nepal	Han_Beijing1K	Bouyei_Longli	Mbuti	-0.011655	0.000283	-41.143	7777	9160	118654
Tuvinian	Han_Haikou	Bouyei_Longli	Mbuti	-0.007924	0.000193	-41.137	7829	8766	118184
Veps	Chukchi	Bouyei_Longli	Mbuti	-0.015515	0.000377	-41.135	7849	9687	118453
Uyghur_HGDP	Tibetan_Yajiang	Bouyei_Longli	Mbuti	-0.010713	0.00026	-41.134	7934	9205	118654
Chuvash	Evenk_FarEast	Bouyei_Longli	Mbuti	-0.017205	0.000418	-41.129	7717	9755	118452
Uzbek_Khorezm	Dungan	Bouyei_Longli	Mbuti	-0.013132	0.000319	-41.127	7899	9455	118453
Kubachinian	Kazakh	Bouyei_Longli	Mbuti	-0.013498	0.000328	-41.124	7939	9538	118453
Karakalpak	Mogolian_HGDP	Bouyei_Longli	Mbuti	-0.010846	0.000264	-41.119	7889	9178	118773
Uyghur_HGDP	Dungan	Bouyei_Longli	Mbuti	-0.009561	0.000233	-41.118	8013	9149	118773
Russian_Leshukonsky	Yakut_HGDP	Bouyei_Longli	Mbuti	-0.015868	0.000386	-41.115	7822	9702	118453
Uzbek_Khorezm	Nanai	Bouyei_Longli	Mbuti	-0.014251	0.000347	-41.112	7793	9481	118453
Udmurt	Mongol_Uuld	Bouyei_Longli	Mbuti	-0.0128	0.000311	-41.112	7925	9441	118453
Circassian	Karakalpak	Bouyei_Longli	Mbuti	-0.010503	0.000256	-41.107	8068	9312	118453
Russian_Leshukonsky	Evenk_Transbaikal	Bouyei_Longli	Mbuti	-0.01653	0.000402	-41.107	7799	9757	118453
Tatar_Volga	Li_Hainan	Bouyei_Longli	Mbuti	-0.022459	0.000546	-41.106	7625	10289	118635
Yukagir	Mulam_Luocheng	Bouyei_Longli	Mbuti	-0.009263	0.000225	-41.099	7841	8941	118654
Kubachinian	Even	Bouyei_Longli	Mbuti	-0.015372	0.000374	-41.097	7881	9702	118453
Russian_Pinezhsky	Buryat_Ehirit	Bouyei_Longli	Mbuti	-0.015836	0.000385	-41.094	7871	9747	118453
Ingushian	Khakass_Sagai	Bouyei_Longli	Mbuti	-0.013033	0.000317	-41.088	7979	9523	118453
Russian_Krasnoborsky	Tofalar	Bouyei_Longli	Mbuti	-0.015403	0.000375	-41.081	7823	9641	118032
Tatar_Volga	Han_Chongqing	Bouyei_Longli	Mbuti	-0.022088	0.000538	-41.081	7610	10230	118636
Altaian	Miao_HGDP	Bouyei_Longli	Mbuti	-0.010071	0.000245	-41.062	7811	9007	118773
Mansi	Han_Zhejiang	Bouyei_Longli	Mbuti	-0.014441	0.000352	-41.054	7759	9473	118654
Tubalar	Tibetan_Xinlong	Bouyei_Longli	Mbuti	-0.010714	0.000261	-41.052	7874	9145	118654
Lak	Selkup	Bouyei_Longli	Mbuti	-0.012904	0.000314	-41.045	7949	9478	118453
Tajik	Karakalpak	Bouyei_Longli	Mbuti	-0.009273	0.000226	-41.041	8154	9256	118773
Tajik_Mountain	Koryak	Bouyei_Longli	Mbuti	-0.015064	0.000367	-41.038	7900	9684	118453
Tatar_Zabolotniye	Japanese_Tokyo1K	Bouyei_Longli	Mbuti	-0.013844	0.000337	-41.028	7777	9417	118453
Mordovian	Selkup	Bouyei_Longli	Mbuti	-0.011499	0.00028	-41.025	7984	9350	118773
Shor_Mountain	Ami	Bouyei_Longli	Mbuti	-0.013157	0.000321	-41.024	7777	9336	118453
Kalmyk	Han_SouthChina1K	Bouyei_Longli	Mbuti	-0.007853	0.000191	-41.023	7830	8763	118773
Bashkir_south	Malay	Bouyei_Longli	Mbuti	-0.012233	0.000298	-41.022	7984	9428	118032
Tatar_Volga	Japanese_Tokyo1K	Bouyei_Longli	Mbuti	-0.020536	0.000501	-41.022	7700	10139	118755
Russian_Leshukonsky	Buryat_Zakamensky	Bouyei_Longli	Mbuti	-0.015772	0.000385	-41.02	7856	9724	118453
Tatar_Zabolotniye	Gelao_Zunyi	Bouyei_Longli	Mbuti	-0.015087	0.000368	-41.006	7715	9502	118440
Tatar_Zabolotniye	Kinh_HGDP	Bouyei_Longli	Mbuti	-0.01487	0.000363	-41	7771	9532	118453
Uyghur_HGDP	Daur_HGDP	Bouyei_Longli	Mbuti	-0.010933	0.000267	-40.999	7881	9180	118773
Circassian	Eskimo_Naukan	Bouyei_Longli	Mbuti	-0.016595	0.000405	-40.995	7866	9832	118453
Uzbek_Khorezm	Tibetan_Gangcha	Bouyei_Longli	Mbuti	-0.013128	0.00032	-40.987	7901	9455	118354
Udmurt	Ilocano	Bouyei_Longli	Mbuti	-0.018808	0.000459	-40.974	7728	9948	118032
Chuvash	Tamang_Nepal	Bouyei_Longli	Mbuti	-0.013554	0.000331	-40.969	8022	9630	118654
Uzbek_Tashkent	TibetanHO_Yunnan	Bouyei_Longli	Mbuti	-0.015131	0.000369	-40.964	7825	9616	118354
Nogai	Sherpa_Nepal	Bouyei_Longli	Mbuti	-0.016026	0.000391	-40.945	7887	9789	118654
Udmurt	Yakut_HGDP	Bouyei_Longli	Mbuti	-0.013139	0.000321	-40.944	7861	9417	118453
Kazakh_Aksay	Maonan_Huanjiang	Bouyei_Longli	Mbuti	-0.010975	0.000268	-40.942	7793	9095	118654
Lak	Ket	Bouyei_Longli	Mbuti	-0.013345	0.000326	-40.935	7906	9481	118032
Tatar_Mishar	Buryat_Zakamensky	Bouyei_Longli	Mbuti	-0.015092	0.000369	-40.935	7895	9682	118453
Tatar_Kazan	Kyrgyz_Urumqi	Bouyei_Longli	Mbuti	-0.010542	0.000258	-40.931	8043	9291	118354
Kurd	Nogai2	Bouyei_Longli	Mbuti	-0.012631	0.000309	-40.929	7974	9470	118453
Newar_Nepal	Kinh_HGDP	Bouyei_Longli	Mbuti	-0.012302	0.000301	-40.922	7815	9275	118654
Abkhasian	Khakass_Sagai	Bouyei_Longli	Mbuti	-0.014047	0.000343	-40.918	7956	9620	118453
Ket	Han_Guiyang	Bouyei_Longli	Mbuti	-0.011673	0.000285	-40.916	7758	9138	118211
Tubalar	Gelao_Guiyang	Bouyei_Longli	Mbuti	-0.012464	0.000305	-40.911	7792	9272	118763
Udmurt	Kalmyk	Bouyei_Longli	Mbuti	-0.012298	0.000301	-40.901	7939	9395	118453
Bashkir_south	Han_Shanghai	Bouyei_Longli	Mbuti	-0.016386	0.000401	-40.898	7689	9628	118354
Bashkir_central	Evenk_Transbaikal	Bouyei_Longli	Mbuti	-0.01305	0.000319	-40.894	7857	9403	118453
Kabardinian	Dolgan	Bouyei_Longli	Mbuti	-0.016809	0.000411	-40.891	7868	9859	118453
Uzbek_Khorezm	Htin_Mal	Bouyei_Longli	Mbuti	-0.015443	0.000378	-40.887	7778	9586	117036
Tajik_Mountain	Even	Bouyei_Longli	Mbuti	-0.012011	0.000294	-40.882	8017	9440	118453
Bashkir_south	Igorot	Bouyei_Longli	Mbuti	-0.016607	0.000406	-40.875	7647	9589	116962
Russian_Pinezhsky	Yukagir	Bouyei_Longli	Mbuti	-0.014176	0.000347	-40.874	7880	9559	118453
Tubalar	Han_Henan	Bouyei_Longli	Mbuti	-0.011805	0.000289	-40.874	7785	9186	118654
Ossetian	Nogai2	Bouyei_Longli	Mbuti	-0.0107	0.000262	-40.872	8035	9302	118453
Ket	Li_Qiongzhong	Bouyei_Longli	Mbuti	-0.012531	0.000307	-40.866	7751	9225	117664
Khakass_Sagai	Han_Nchina	Bouyei_Longli	Mbuti	-0.010416	0.000255	-40.865	7838	9072	118453
Karakalpak	Xibo_HGDP	Bouyei_Longli	Mbuti	-0.010804	0.000264	-40.858	7879	9162	118773
Mansi	Tibetan_Xinlong	Bouyei_Longli	Mbuti	-0.012819	0.000314	-40.852	7846	9367	118654
Mansi	Dusun	Bouyei_Longli	Mbuti	-0.013701	0.000335	-40.85	7875	9502	118763
Tatar_Siberian	Tagalog	Bouyei_Longli	Mbuti	-0.012823	0.000314	-40.846	7905	9419	118032
Russian_Krasnoborsky	Even	Bouyei_Longli	Mbuti	-0.013358	0.000327	-40.844	7907	9489	118453
Karakalpak	Ulchi	Bouyei_Longli	Mbuti	-0.010037	0.000246	-40.844	7867	9059	118773
Kazakh	Li_Hainan	Bouyei_Longli	Mbuti	-0.01249	0.000306	-40.822	7803	9285	118653
Kubachinian	Khakass_Kachins	Bouyei_Longli	Mbuti	-0.015676	0.000384	-40.809	7883	9740	118453
Tatar_Volga	Gelao_Guiyang	Bouyei_Longli	Mbuti	-0.021629	0.00053	-40.806	7645	10213	118745
Mordovian	Khakass_Sagai	Bouyei_Longli	Mbuti	-0.011884	0.000291	-40.798	7983	9391	118453
Tatar_Mishar	Altaian	Bouyei_Longli	Mbuti	-0.012011	0.000294	-40.789	7996	9419	118453
Uzbek_Tashkent	Nivkh	Bouyei_Longli	Mbuti	-0.014099	0.000346	-40.786	7827	9497	118453
Aleut	Mogolian_HGDP	Bouyei_Longli	Mbuti	-0.014332	0.000351	-40.782	7823	9525	118773
Tajik	Eskimo_Naukan	Bouyei_Longli	Mbuti	-0.015363	0.000377	-40.782	7906	9731	118773
Tuvinian	Han_HGDP	Bouyei_Longli	Mbuti	-0.007866	0.000193	-40.776	7829	8763	118773
Nogai	Buryat_Selenginsky	Bouyei_Longli	Mbuti	-0.013715	0.000336	-40.773	7924	9548	118453
Tubalar	Dusun	Bouyei_Longli	Mbuti	-0.011603	0.000285	-40.771	7922	9300	118763
Uzbek_Tashkent	Salar_Xunhua	Bouyei_Longli	Mbuti	-0.012254	0.000301	-40.767	7962	9412	118354
Tatar_Siberian	Han_Shanghai	Bouyei_Longli	Mbuti	-0.015579	0.000382	-40.75	7690	9534	118354
Mansi	Han_Shanxi	Bouyei_Longli	Mbuti	-0.013355	0.000328	-40.732	7784	9368	118654
Tatar_Siberian	Tibetan_Lhasa	Bouyei_Longli	Mbuti	-0.011588	0.000285	-40.728	7927	9299	118354
Tatar_Zabolotniye	Miao_HGDP	Bouyei_Longli	Mbuti	-0.015384	0.000378	-40.725	7714	9536	118453
Mansi	Han_Henan	Bouyei_Longli	Mbuti	-0.013909	0.000342	-40.722	7760	9411	118654
Kabardinian	Eskimo_Naukan	Bouyei_Longli	Mbuti	-0.01655	0.000406	-40.72	7889	9850	118453
Tatar_Kazan	Evenk_FarEast	Bouyei_Longli	Mbuti	-0.017644	0.000433	-40.719	7750	9840	118452
Nogai	Gurung_Nepal	Bouyei_Longli	Mbuti	-0.014797	0.000363	-40.715	7939	9695	118654
Mansi	Atayal	Bouyei_Longli	Mbuti	-0.014835	0.000364	-40.71	7803	9565	118773
Shor_Mountain	Tujia_HGDP	Bouyei_Longli	Mbuti	-0.012448	0.000306	-40.707	7756	9231	118453
Selkup	Miao_HGDP	Bouyei_Longli	Mbuti	-0.012515	0.000307	-40.707	7789	9276	118773
Tharu_Nepal	Gelao_Daozhen	Bouyei_Longli	Mbuti	-0.011781	0.000289	-40.705	7770	9168	118654
Altaian	Japanese_HGDP	Bouyei_Longli	Mbuti	-0.008219	0.000202	-40.688	7862	8838	118773
Tatar_Mishar	Buryat_Ehirit	Bouyei_Longli	Mbuti	-0.014792	0.000364	-40.679	7903	9655	118453
Yukagir	Han_Guiyang	Bouyei_Longli	Mbuti	-0.008572	0.000211	-40.674	7837	8855	118773
Tajik_Lowland	Even	Bouyei_Longli	Mbuti	-0.012065	0.000297	-40.673	8016	9445	118453
Kyrgyz_Urumqi	Gelao_Zunyi	Bouyei_Longli	Mbuti	-0.010471	0.000257	-40.671	7788	9030	118640
Altaian_Chelkans	Vietnamese	Bouyei_Longli	Mbuti	-0.012883	0.000317	-40.668	7773	9293	118032
Russian_Leshukonsky	Sherpa_Nepal	Bouyei_Longli	Mbuti	-0.018061	0.000444	-40.649	7853	9991	118354
Karakalpak	Tibetan_Yajiang	Bouyei_Longli	Mbuti	-0.010492	0.000258	-40.648	7936	9181	118654
Abazin	Karakalpak	Bouyei_Longli	Mbuti	-0.010131	0.000249	-40.646	8084	9284	118453
Russian_Krasnoborsky	Buryat_Bohansky	Bouyei_Longli	Mbuti	-0.01604	0.000395	-40.642	7881	9781	118450
Kumyk	Nogai2	Bouyei_Longli	Mbuti	-0.011255	0.000277	-40.639	8014	9347	118453
Nogai2	Hezhen_HGDP	Bouyei_Longli	Mbuti	-0.010932	0.000269	-40.637	7833	9128	118453
Nogai2	Nanai	Bouyei_Longli	Mbuti	-0.010599	0.000261	-40.634	7830	9085	118453
Yukagir	Kinh_HoChiMinh1K	Bouyei_Longli	Mbuti	-0.008443	0.000208	-40.634	7915	8918	118773
Adygei	Shor_Mountain	Bouyei_Longli	Mbuti	-0.012538	0.000309	-40.625	7972	9457	118453
Tatar_Volga	Han_Fujian	Bouyei_Longli	Mbuti	-0.021857	0.000538	-40.618	7627	10220	118636
Russian_Pinezhsky	Buryat_Zakamensky	Bouyei_Longli	Mbuti	-0.016135	0.000397	-40.615	7864	9775	118453
Kazakh_Aksay	Han_Beijing1K	Bouyei_Longli	Mbuti	-0.0096	0.000236	-40.615	7800	8939	118654
Bashkir_north	Sherpa_Nepal	Bouyei_Longli	Mbuti	-0.015498	0.000382	-40.603	7894	9728	118354
Kyrgyz_Urumqi	Dai_HGDP	Bouyei_Longli	Mbuti	-0.010769	0.000265	-40.582	7848	9126	118654
Karelian	Eskimo_Naukan	Bouyei_Longli	Mbuti	-0.015642	0.000385	-40.579	7849	9702	118453
Khakass_Kachins	Dai_Xishuangbanna1k	Bouyei_Longli	Mbuti	-0.01005	0.000248	-40.578	7841	9032	118453
Tatar_Mishar	Mlabri	Bouyei_Longli	Mbuti	-0.019233	0.000474	-40.561	7723	9974	117036
Uzbek_Khorezm	Tagalog	Bouyei_Longli	Mbuti	-0.014789	0.000365	-40.56	7847	9592	118032
Newar_Nepal	Han_SichuanHO	Bouyei_Longli	Mbuti	-0.012088	0.000298	-40.551	7790	9225	118654
Chuvash	Buryat_Duldurginsky	Bouyei_Longli	Mbuti	-0.014304	0.000353	-40.548	7875	9569	118453
Tatar_Volga	Atayal	Bouyei_Longli	Mbuti	-0.021902	0.00054	-40.548	7650	10251	118755
Karakalpak	Tu_HGDP	Bouyei_Longli	Mbuti	-0.009858	0.000243	-40.546	7986	9157	118773
Bashkir_central	Altaian	Bouyei_Longli	Mbuti	-0.009211	0.000227	-40.541	8078	9169	118453
Tatar_Kazan	Koryak	Bouyei_Longli	Mbuti	-0.014122	0.000348	-40.533	7887	9559	118453
Russian_Krasnoborsky	Kazakh	Bouyei_Longli	Mbuti	-0.011484	0.000283	-40.532	8010	9370	118453
Kazakh_Aksay	Dai_Xishuangbanna1k	Bouyei_Longli	Mbuti	-0.010277	0.000254	-40.524	7844	9063	118654
Uzbek_Tashkent	Visayan	Bouyei_Longli	Mbuti	-0.015239	0.000376	-40.524	7860	9659	118032
Nogai	Tamang_Nepal	Bouyei_Longli	Mbuti	-0.013426	0.000331	-40.518	8013	9606	118654
Kazakh_Aksay	Han_Zunyi	Bouyei_Longli	Mbuti	-0.009779	0.000241	-40.513	7805	8965	118654
Tatar_Volga	Dusun	Bouyei_Longli	Mbuti	-0.020771	0.000513	-40.511	7716	10182	118745
Kalmyk	Dong_Qiandongnan	Bouyei_Longli	Mbuti	-0.008334	0.000206	-40.498	7825	8815	118773
Ukrainian	Nogai2	Bouyei_Longli	Mbuti	-0.011261	0.000278	-40.491	7989	9323	118453
Shor_Mountain	Gelao_Longlin	Bouyei_Longli	Mbuti	-0.012792	0.000316	-40.491	7784	9297	118354
Nogai	Evenk_Transbaikal	Bouyei_Longli	Mbuti	-0.014514	0.000359	-40.481	7870	9589	118453
Tatar_Volga	Han_Shandong	Bouyei_Longli	Mbuti	-0.020758	0.000513	-40.48	7665	10128	118636
Karelian	Khakass_Kachins	Bouyei_Longli	Mbuti	-0.013669	0.000338	-40.48	7925	9544	118453
Mansi	Qiang_Danba	Bouyei_Longli	Mbuti	-0.012858	0.000318	-40.48	7847	9372	118654
Kazakh	Dusun	Bouyei_Longli	Mbuti	-0.010795	0.000267	-40.478	7932	9214	118763
Tatar_Mishar	Tamang_Nepal	Bouyei_Longli	Mbuti	-0.014783	0.000365	-40.477	7978	9728	118354
Tatar_Kazan	Chukchi	Bouyei_Longli	Mbuti	-0.013446	0.000332	-40.476	7904	9496	118453
Uzbek_Tashkent	Ilocano	Bouyei_Longli	Mbuti	-0.016881	0.000417	-40.475	7742	9735	118032
Aleut	Dungan	Bouyei_Longli	Mbuti	-0.01283	0.000317	-40.473	7926	9450	118773
Kurd	Selkup	Bouyei_Longli	Mbuti	-0.01433	0.000354	-40.47	7955	9653	118453
Khakass_Kachins	Han_Haikou	Bouyei_Longli	Mbuti	-0.009827	0.000243	-40.465	7793	8952	117912
Kabardinian	Khakass_Koibals	Bouyei_Longli	Mbuti	-0.01441	0.000356	-40.462	7935	9642	118453
Mansi	Murut	Bouyei_Longli	Mbuti	-0.01416	0.00035	-40.457	7804	9478	118211
Tharu_Nepal	Dong_Hunan	Bouyei_Longli	Mbuti	-0.012869	0.000318	-40.451	7742	9269	118654
Shor_Mountain	Han_Guangdong	Bouyei_Longli	Mbuti	-0.012854	0.000318	-40.448	7762	9283	118354
Ukrainian	Tatar_Siberian	Bouyei_Longli	Mbuti	-0.009559	0.000236	-40.441	8025	9157	118453
Abazin	Dolgan	Bouyei_Longli	Mbuti	-0.016481	0.000408	-40.436	7864	9816	118453
Tajik_Mountain	Buryat_Bohansky	Bouyei_Longli	Mbuti	-0.014693	0.000363	-40.428	7930	9670	118450
Chuvash	Tofalar	Bouyei_Longli	Mbuti	-0.012682	0.000314	-40.424	7861	9361	118211
Kyrgyz_Urumqi	Miao_HGDP	Bouyei_Longli	Mbuti	-0.010767	0.000266	-40.417	7794	9072	118654
Bashkir_north	Tamang_Nepal	Bouyei_Longli	Mbuti	-0.012901	0.000319	-40.407	8022	9549	118354
Aleut	Nanai	Bouyei_Longli	Mbuti	-0.013949	0.000345	-40.4	7762	9414	118453
Uzbek_Khorezm	Tibetan_Chamdo	Bouyei_Longli	Mbuti	-0.013882	0.000344	-40.399	7877	9520	118354
Veps	Kyrgyz_Urumqi	Bouyei_Longli	Mbuti	-0.012613	0.000312	-40.397	7965	9458	118354
Circassian	Dolgan	Bouyei_Longli	Mbuti	-0.016853	0.000417	-40.388	7856	9852	118453
Tatar_Volga	Korean	Bouyei_Longli	Mbuti	-0.02085	0.000516	-40.38	7648	10124	118755
Russian_HGDP	Dolgan	Bouyei_Longli	Mbuti	-0.016139	0.0004	-40.37	7859	9776	118773
Tharu_Nepal	Gelao_Longlin	Bouyei_Longli	Mbuti	-0.012289	0.000304	-40.368	7780	9238	118654
Khakass_Sagai	Han_SichuanHO	Bouyei_Longli	Mbuti	-0.01142	0.000283	-40.367	7801	9152	118354
Even	Han_Haikou	Bouyei_Longli	Mbuti	-0.010125	0.000251	-40.357	7806	9002	118184
Uzbek_Khorezm	Han_Shanghai	Bouyei_Longli	Mbuti	-0.017534	0.000434	-40.357	7643	9718	118354
Mansi	Yugur_Sunan	Bouyei_Longli	Mbuti	-0.012112	0.0003	-40.357	7867	9304	118654
Karakalpak	Baoan_Jishishan	Bouyei_Longli	Mbuti	-0.010025	0.000248	-40.356	7968	9158	118654
Khakass_Sagai	Kinh_HGDP	Bouyei_Longli	Mbuti	-0.011636	0.000288	-40.352	7842	9220	118453
Khakass_Sagai	Han_Shandong	Bouyei_Longli	Mbuti	-0.010837	0.000269	-40.344	7811	9094	118354
Veps	Eskimo_ChaplinSireniki	Bouyei_Longli	Mbuti	-0.01594	0.000395	-40.334	7833	9721	118453
Kazakh	Yi_HGDP	Bouyei_Longli	Mbuti	-0.009902	0.000246	-40.333	7901	9077	118773
Kurd.WGA	Mansi	Bouyei_Longli	Mbuti	-0.018828	0.000467	-40.33	7812	10048	118754
Russian_HGDP	Selkup	Bouyei_Longli	Mbuti	-0.011335	0.000281	-40.328	7978	9325	118773
Tatar_Mishar	Koryak	Bouyei_Longli	Mbuti	-0.014894	0.000369	-40.325	7888	9652	118453
Shor_Mountain	Han_Bijie	Bouyei_Longli	Mbuti	-0.012297	0.000305	-40.288	7773	9230	118452
Bashkir_central	Gurung_Nepal	Bouyei_Longli	Mbuti	-0.013341	0.000331	-40.278	7967	9546	118354
Udmurt	Rai_Nepal	Bouyei_Longli	Mbuti	-0.015451	0.000384	-40.27	7874	9703	118354
Tajik_Mountain	Eskimo_ChaplinSireniki	Bouyei_Longli	Mbuti	-0.014812	0.000368	-40.259	7901	9655	118453
Uzbek_Tashkent	Mongol_Sainnoyon	Bouyei_Longli	Mbuti	-0.011632	0.000289	-40.251	7970	9347	118453
Russian_Leshukonsky	Yukagir	Bouyei_Longli	Mbuti	-0.013813	0.000343	-40.247	7875	9511	118453
Bashkir_central	Buryat_Zakamensky	Bouyei_Longli	Mbuti	-0.012293	0.000305	-40.24	7938	9394	118453
Kazakh_Aksay	Zhuang_Guangxi	Bouyei_Longli	Mbuti	-0.010592	0.000263	-40.23	7809	9065	118654
Newar_Nepal	Han_Jiangsu	Bouyei_Longli	Mbuti	-0.012165	0.000302	-40.223	7764	9208	118654
Uzbek_Tashkent	Tibetan_Xunhua	Bouyei_Longli	Mbuti	-0.013569	0.000337	-40.205	7901	9507	118354
Kazakh_Aksay	Dong_Guizhou	Bouyei_Longli	Mbuti	-0.010559	0.000263	-40.198	7803	9056	118654
Aleut	Oroqen_HGDP	Bouyei_Longli	Mbuti	-0.014006	0.000348	-40.196	7784	9447	118773
Russian_HGDP	Tubalar	Bouyei_Longli	Mbuti	-0.010934	0.000272	-40.196	8020	9319	118773
Altaian	Kinh_HGDP	Bouyei_Longli	Mbuti	-0.009553	0.000238	-40.196	7883	9018	118773
Abkhasian	Nogai2	Bouyei_Longli	Mbuti	-0.011979	0.000298	-40.186	7978	9397	118453
Mordovian	Ket	Bouyei_Longli	Mbuti	-0.011955	0.000297	-40.186	7938	9351	118211
Udmurt	Mongol_Zasagt	Bouyei_Longli	Mbuti	-0.013406	0.000334	-40.186	7894	9482	118453
Tajik_Mountain	Kazakh	Bouyei_Longli	Mbuti	-0.010137	0.000252	-40.183	8102	9303	118453
Kyrgyz_Urumqi	Ami	Bouyei_Longli	Mbuti	-0.011191	0.000278	-40.183	7809	9136	118654
Tatar_Volga	Han_Nchina	Bouyei_Longli	Mbuti	-0.020342	0.000506	-40.182	7680	10096	118755
Khakass_Kachins	Han_HGDP	Bouyei_Longli	Mbuti	-0.009762	0.000243	-40.177	7791	8948	118453
Karelian	Karakalpak	Bouyei_Longli	Mbuti	-0.00955	0.000238	-40.173	8079	9210	118453
Tatar_Volga	Han_Zhejiang	Bouyei_Longli	Mbuti	-0.021498	0.000535	-40.171	7645	10196	118636
Yukagir	Gelao_Daozhen	Bouyei_Longli	Mbuti	-0.008505	0.000212	-40.164	7831	8841	118773
Ossetian	Ket	Bouyei_Longli	Mbuti	-0.012847	0.00032	-40.163	7970	9488	118211
Russian_HGDP	Khakass_Koibals	Bouyei_Longli	Mbuti	-0.013754	0.000342	-40.16	7906	9535	118453
Tajik_Lowland	Khakass_Kachins	Bouyei_Longli	Mbuti	-0.01237	0.000308	-40.156	8008	9473	118453
Abkhasian	Selkup	Bouyei_Longli	Mbuti	-0.013671	0.00034	-40.152	7985	9609	118773
Chuvash	Mlabri	Bouyei_Longli	Mbuti	-0.017993	0.000448	-40.146	7763	9873	117276
Circassian	Khakass_Koibals	Bouyei_Longli	Mbuti	-0.014454	0.00036	-40.141	7915	9627	118453
Tubalar	Yi_HGDP	Bouyei_Longli	Mbuti	-0.010712	0.000267	-40.135	7889	9162	118773
Karakalpak	Nanai	Bouyei_Longli	Mbuti	-0.010442	0.00026	-40.133	7826	9062	118453
Tatar_Zabolotniye	Han_Jiangsu	Bouyei_Longli	Mbuti	-0.014731	0.000367	-40.133	7715	9458	118354
Khakass_Sagai	Han_Hubei	Bouyei_Longli	Mbuti	-0.011885	0.000296	-40.128	7766	9173	118354
Mansi	Korean	Bouyei_Longli	Mbuti	-0.01378	0.000343	-40.125	7755	9391	118773
Nogai	Buryat_Ehirit	Bouyei_Longli	Mbuti	-0.013456	0.000335	-40.116	7927	9521	118453
Shor_Mountain	Dong_Hunan	Bouyei_Longli	Mbuti	-0.01337	0.000333	-40.114	7745	9327	118354
Bashkir_south	Dongxiang_Linxia	Bouyei_Longli	Mbuti	-0.0118	0.000294	-40.111	7948	9345	118354
Uyghur_HGDP	Mogolian_HGDP	Bouyei_Longli	Mbuti	-0.011063	0.000276	-40.107	7899	9213	118773
Even	Maonan_Huanjiang	Bouyei_Longli	Mbuti	-0.011052	0.000276	-40.104	7793	9105	118654
Uzbek_Tashkent	Rai_Nepal	Bouyei_Longli	Mbuti	-0.013515	0.000337	-40.1	7906	9506	118354
Even	Han_Beijing1K	Bouyei_Longli	Mbuti	-0.009678	0.000241	-40.082	7810	8959	118773
Tatar_Siberian	Dongxiang_Linxia	Bouyei_Longli	Mbuti	-0.010994	0.000274	-40.082	7955	9256	118354
Tajik	Dolgan	Bouyei_Longli	Mbuti	-0.015621	0.00039	-40.081	7912	9767	118773
Khakass_Sagai	Japanese_HGDP	Bouyei_Longli	Mbuti	-0.010305	0.000257	-40.077	7832	9053	118453
Bashkir_central	Sherpa_Nepal	Bouyei_Longli	Mbuti	-0.01458	0.000364	-40.076	7907	9633	118354
Abkhasian	Ket	Bouyei_Longli	Mbuti	-0.014123	0.000353	-40.064	7935	9605	118211
Kurd	Ket	Bouyei_Longli	Mbuti	-0.014778	0.000369	-40.064	7918	9662	118032
Ingushian	Selkup	Bouyei_Longli	Mbuti	-0.012664	0.000316	-40.059	7987	9487	118453
Kirghiz	Dong_Qiandongnan	Bouyei_Longli	Mbuti	-0.012174	0.000304	-40.058	7750	9192	118453
Even	Dai_Xishuangbanna1k	Bouyei_Longli	Mbuti	-0.010352	0.000258	-40.056	7851	9080	118773
Tuvinian	Han_Zunyi	Bouyei_Longli	Mbuti	-0.007658	0.000191	-40.056	7839	8748	118773
Bashkir_south	Cambodian	Bouyei_Longli	Mbuti	-0.012905	0.000322	-40.055	7984	9513	118453
Veps	Kazakh_Aksay	Bouyei_Longli	Mbuti	-0.013198	0.000329	-40.055	7957	9519	118354
Russian_Pinezhsky	Altaian	Bouyei_Longli	Mbuti	-0.013054	0.000326	-40.034	7947	9493	118453
Russian_Krasnoborsky	Eskimo_Naukan	Bouyei_Longli	Mbuti	-0.015635	0.000391	-40.029	7859	9711	118453
Nogai	Buryat_Zakamensky	Bouyei_Longli	Mbuti	-0.013756	0.000344	-40.029	7921	9550	118453
Mansi	Yi_HGDP	Bouyei_Longli	Mbuti	-0.01281	0.00032	-40.021	7852	9374	118773
Russian_Pinezhsky	Mlabri	Bouyei_Longli	Mbuti	-0.020269	0.000506	-40.02	7710	10082	117036
Altaian_Chelkans	Han_Guangdong	Bouyei_Longli	Mbuti	-0.013205	0.00033	-40.019	7753	9316	118354
Altaian_Chelkans	Han_Bijie	Bouyei_Longli	Mbuti	-0.012647	0.000316	-40.013	7766	9264	118452
Uzbek_Khorezm	Igorot	Bouyei_Longli	Mbuti	-0.017747	0.000444	-40.006	7613	9689	116962
Newar_Nepal	Han_Hubei	Bouyei_Longli	Mbuti	-0.012553	0.000314	-40.004	7753	9242	118654
Nogai	Nganasan	Bouyei_Longli	Mbuti	-0.014088	0.000352	-40.004	7910	9583	118773
Tatar_Mishar	Evenk_FarEast	Bouyei_Longli	Mbuti	-0.018416	0.00046	-40.002	7754	9936	118452
Bashkir_south	Khamnegan	Bouyei_Longli	Mbuti	-0.010637	0.000266	-39.988	7933	9193	118453
Lak	Nogai2	Bouyei_Longli	Mbuti	-0.011205	0.00028	-39.973	7999	9326	118453
Bashkir_north	Chukchi	Bouyei_Longli	Mbuti	-0.012335	0.000309	-39.973	7912	9373	118453
Karakalpak	Oroqen_HGDP	Bouyei_Longli	Mbuti	-0.01052	0.000263	-39.962	7852	9102	118773
Tharu_Nepal	Dai_HGDP	Bouyei_Longli	Mbuti	-0.012228	0.000306	-39.96	7785	9236	118654
Altaian_Chelkans	Gelao_Zunyi	Bouyei_Longli	Mbuti	-0.012774	0.00032	-39.949	7746	9259	118440
Kazakh	Murut	Bouyei_Longli	Mbuti	-0.011263	0.000282	-39.948	7854	9186	118211
Karelian	Dolgan	Bouyei_Longli	Mbuti	-0.0159	0.000398	-39.948	7850	9734	118453
Kazakh_Aksay	Gelao_Daozhen	Bouyei_Longli	Mbuti	-0.009726	0.000244	-39.94	7801	8955	118654
Kazakh_Aksay	Mulam_Luocheng	Bouyei_Longli	Mbuti	-0.010483	0.000262	-39.939	7816	9060	118654
Tubalar	Korean	Bouyei_Longli	Mbuti	-0.011683	0.000293	-39.931	7794	9182	118773
Aleut	Baoan_Jishishan	Bouyei_Longli	Mbuti	-0.013517	0.000339	-39.93	7888	9492	118654
Russian_Pinezhsky	Tamang_Nepal	Bouyei_Longli	Mbuti	-0.015827	0.000396	-39.93	7950	9823	118354
Uzbek_Tashkent	Khamnegan	Bouyei_Longli	Mbuti	-0.012013	0.000301	-39.928	7936	9359	118453
Aleut	Xibo_HGDP	Bouyei_Longli	Mbuti	-0.01429	0.000358	-39.927	7824	9521	118773
Altaian_Chelkans	Miao_HGDP	Bouyei_Longli	Mbuti	-0.013074	0.000327	-39.927	7751	9300	118453
Nogai2	Tibetan_Gangcha	Bouyei_Longli	Mbuti	-0.009477	0.000237	-39.923	7976	9097	118354
Aleut	Ulchi	Bouyei_Longli	Mbuti	-0.013523	0.000339	-39.913	7801	9407	118773
Uzbek_Khorezm	Thai	Bouyei_Longli	Mbuti	-0.013683	0.000343	-39.901	7944	9564	118453
Tatar_Mishar	Chukchi	Bouyei_Longli	Mbuti	-0.014217	0.000356	-39.9	7902	9586	118453
Tatar_Siberian	Cambodian	Bouyei_Longli	Mbuti	-0.012099	0.000303	-39.895	7998	9432	118453
Selkup	Han_SichuanHO	Bouyei_Longli	Mbuti	-0.011784	0.000295	-39.894	7809	9207	118654
Russian_Pinezhsky	Evenk_FarEast	Bouyei_Longli	Mbuti	-0.019459	0.000488	-39.888	7725	10030	118452
Kirghiz	Han_SouthChina1K	Bouyei_Longli	Mbuti	-0.011689	0.000293	-39.884	7757	9142	118453
Nogai2	Tu_HGDP	Bouyei_Longli	Mbuti	-0.010029	0.000251	-39.882	7969	9157	118453
Altaian	Ami	Bouyei_Longli	Mbuti	-0.010494	0.000263	-39.88	7831	9077	118773
Shor_Mountain	She_HGDP	Bouyei_Longli	Mbuti	-0.012875	0.000323	-39.876	7743	9268	118453
Bashkir_central	Tamang_Nepal	Bouyei_Longli	Mbuti	-0.011983	0.000301	-39.866	8043	9461	118354
Newar_Nepal	Han_Fujian	Bouyei_Longli	Mbuti	-0.012604	0.000316	-39.861	7762	9257	118654
Selkup	Dai_HGDP	Bouyei_Longli	Mbuti	-0.012515	0.000314	-39.861	7836	9323	118773
Newar_Nepal	Han_Nchina	Bouyei_Longli	Mbuti	-0.011074	0.000278	-39.86	7829	9143	118654
Tubalar	Qiang_Daofu	Bouyei_Longli	Mbuti	-0.010296	0.000258	-39.858	7888	9110	118654
Tatar_Volga	Han_Shanxi	Bouyei_Longli	Mbuti	-0.020414	0.000512	-39.851	7659	10081	118636
Selkup	Han_Jiangsu	Bouyei_Longli	Mbuti	-0.011861	0.000298	-39.851	7779	9186	118654
Khakass_Sagai	Han_Jiangsu	Bouyei_Longli	Mbuti	-0.011491	0.000288	-39.849	7774	9134	118354
Yukagir	Dong_Guizhou	Bouyei_Longli	Mbuti	-0.009339	0.000234	-39.842	7829	8937	118654
Altaian_Chelkans	Japanese_Tokyo1K	Bouyei_Longli	Mbuti	-0.011533	0.00029	-39.826	7815	9182	118453
Bashkir_central	Buryat_Ehirit	Bouyei_Longli	Mbuti	-0.011993	0.000301	-39.816	7951	9371	118453
Ossetian	Selkup	Bouyei_Longli	Mbuti	-0.012394	0.000311	-39.812	8020	9492	118773
Tubalar	Li_Hainan	Bouyei_Longli	Mbuti	-0.013297	0.000334	-39.809	7796	9373	118653
Kumyk	Shor_Mountain	Bouyei_Longli	Mbuti	-0.01275	0.00032	-39.804	7980	9490	118453
Tatar_Zabolotniye	Han_SichuanHO	Bouyei_Longli	Mbuti	-0.014659	0.000368	-39.8	7745	9480	118354
Karakalpak	Hezhen_HGDP	Bouyei_Longli	Mbuti	-0.010771	0.000271	-39.797	7846	9126	118773
Aleut	Tu_HGDP	Bouyei_Longli	Mbuti	-0.013345	0.000335	-39.791	7914	9499	118773
Russian_Leshukonsky	Koryak	Bouyei_Longli	Mbuti	-0.015574	0.000391	-39.791	7838	9683	118453
Nogai2	Xibo_HGDP	Bouyei_Longli	Mbuti	-0.010965	0.000276	-39.791	7864	9163	118453
Kurd.WGA	Bashkir_south	Bouyei_Longli	Mbuti	-0.017128	0.00043	-39.789	7834	9862	118436
Chuvash	Eskimo_ChaplinSireniki	Bouyei_Longli	Mbuti	-0.013423	0.000337	-39.777	7885	9479	118773
Tubalar	Atayal	Bouyei_Longli	Mbuti	-0.012738	0.00032	-39.764	7834	9346	118773
Nogai	Mlabri	Bouyei_Longli	Mbuti	-0.01784	0.000449	-39.761	7758	9850	117276
Veps	Even	Bouyei_Longli	Mbuti	-0.01314	0.00033	-39.761	7901	9457	118453
Tatar_Zabolotniye	Han_Fujian	Bouyei_Longli	Mbuti	-0.015175	0.000382	-39.76	7710	9506	118354
Kurd	Newar_Nepal	Bouyei_Longli	Mbuti	-0.01402	0.000353	-39.756	8014	9674	118354
Even	Zhuang_Guangxi	Bouyei_Longli	Mbuti	-0.010669	0.000268	-39.747	7812	9078	118654
Khakass_Sagai	Kankanaey	Bouyei_Longli	Mbuti	-0.012136	0.000305	-39.744	7786	9219	118032
Tajik_Mountain	Tofalar	Bouyei_Longli	Mbuti	-0.014072	0.000354	-39.742	7894	9555	118032
Russian	Shor_Mountain	Bouyei_Longli	Mbuti	-0.01241	0.000312	-39.741	7950	9420	118453
Newar_Nepal	Gelao_Guiyang	Bouyei_Longli	Mbuti	-0.012377	0.000311	-39.737	7773	9242	118645
Tatar_Volga	Japanese_HGDP	Bouyei_Longli	Mbuti	-0.020229	0.000509	-39.733	7695	10097	118755
Adygei	Bashkir_south	Bouyei_Longli	Mbuti	-0.008536	0.000215	-39.732	8092	9103	118453
Russian_Leshukonsky	Buryat_Ehirit	Bouyei_Longli	Mbuti	-0.015472	0.000389	-39.732	7865	9698	118453
Kubachinian	Khakass_Koibals	Bouyei_Longli	Mbuti	-0.015509	0.00039	-39.729	7861	9698	118453
Kurd	Tharu_Nepal	Bouyei_Longli	Mbuti	-0.014617	0.000368	-39.722	7998	9728	118354
Tajik_Mountain	Buryat_Duldurginsky	Bouyei_Longli	Mbuti	-0.015686	0.000395	-39.717	7887	9745	118453
Uzbek_Khorezm	Tibetan_Shigatse	Bouyei_Longli	Mbuti	-0.013357	0.000336	-39.717	7906	9486	118354
Ket	Gelao_Longlin	Bouyei_Longli	Mbuti	-0.012127	0.000305	-39.715	7775	9207	118119
Udmurt	Nganasan	Bouyei_Longli	Mbuti	-0.013379	0.000337	-39.714	7786	9370	118453
Altaian_Chelkans	Ami	Bouyei_Longli	Mbuti	-0.013506	0.00034	-39.71	7767	9367	118453
Tuvinian	Dai_Xishuangbanna1k	Bouyei_Longli	Mbuti	-0.008153	0.000205	-39.706	7884	8852	118773
Nogai	Yukagir	Bouyei_Longli	Mbuti	-0.01179	0.000297	-39.697	8016	9416	118773
Veps	Buryat_Duldurginsky	Bouyei_Longli	Mbuti	-0.016814	0.000424	-39.686	7836	9827	118453
Tatar_Kazan	Kazakh_Aksay	Bouyei_Longli	Mbuti	-0.011127	0.00028	-39.685	8038	9355	118354
Russian_Leshukonsky	Mlabri	Bouyei_Longli	Mbuti	-0.019913	0.000502	-39.679	7701	10032	117036
Ukrainian	Uyghur_HGDP	Bouyei_Longli	Mbuti	-0.01118	0.000282	-39.671	8040	9368	118773
Altaian	Han_Nchina	Bouyei_Longli	Mbuti	-0.008329	0.00021	-39.653	7871	8860	118773
Aleut	Igorot	Bouyei_Longli	Mbuti	-0.017389	0.000439	-39.651	7637	9677	117273
Tatar_Kazan	Kazakh	Bouyei_Longli	Mbuti	-0.009196	0.000232	-39.646	8106	9196	118453
Mansi	Daur_HGDP	Bouyei_Longli	Mbuti	-0.011669	0.000294	-39.636	7822	9208	118773
Russian_Leshukonsky	Tamang_Nepal	Bouyei_Longli	Mbuti	-0.015464	0.00039	-39.635	7953	9784	118354
Mansi	Li_Hainan	Bouyei_Longli	Mbuti	-0.015402	0.000389	-39.633	7757	9585	118653
Shor_Mountain	Vietnamese	Bouyei_Longli	Mbuti	-0.012538	0.000316	-39.632	7777	9256	118032
Russian_Pinezhsky	Koryak	Bouyei_Longli	Mbuti	-0.015938	0.000402	-39.629	7836	9723	118453
Kyrgyz_Urumqi	Han_Jiangsu	Bouyei_Longli	Mbuti	-0.010112	0.000255	-39.628	7789	8989	118654
Newar_Nepal	Japanese_HGDP	Bouyei_Longli	Mbuti	-0.010971	0.000277	-39.615	7846	9147	118654
Tatar_Siberian	Tibetan_Gannan	Bouyei_Longli	Mbuti	-0.011943	0.000301	-39.613	7900	9314	118354
Tatar_Zabolotniye	Dusun	Bouyei_Longli	Mbuti	-0.014072	0.000355	-39.613	7852	9519	118447
Ket	Tujia_HGDP	Bouyei_Longli	Mbuti	-0.01179	0.000298	-39.61	7749	9143	118211
Altaian	Han_Jiangsu	Bouyei_Longli	Mbuti	-0.009419	0.000238	-39.6	7796	8913	118654
Even	Dong_Guizhou	Bouyei_Longli	Mbuti	-0.010636	0.000269	-39.597	7807	9069	118654
Kazakh	Daur_HGDP	Bouyei_Longli	Mbuti	-0.008761	0.000221	-39.592	7888	8929	118773
Selkup	Han_Shandong	Bouyei_Longli	Mbuti	-0.011197	0.000283	-39.58	7822	9151	118654
Khakass_Kachins	Zhuang_Guangxi	Bouyei_Longli	Mbuti	-0.010363	0.000262	-39.579	7801	9028	118354
Bashkir_north	Koryak	Bouyei_Longli	Mbuti	-0.013012	0.000329	-39.576	7892	9434	118453
Abazin	Khakass_Koibals	Bouyei_Longli	Mbuti	-0.014082	0.000356	-39.569	7932	9600	118453
Kurd	Uyghur_HGDP	Bouyei_Longli	Mbuti	-0.012567	0.000318	-39.569	7981	9470	118453
Uzbek_Khorezm	Tibetan_Nagqu	Bouyei_Longli	Mbuti	-0.013814	0.000349	-39.566	7872	9507	118354
Tatar_Zabolotniye	Atayal	Bouyei_Longli	Mbuti	-0.015201	0.000384	-39.564	7768	9569	118453
Kyrgyz_Urumqi	Japanese_HGDP	Bouyei_Longli	Mbuti	-0.008917	0.000225	-39.556	7855	8913	118654
Ingushian	Ket	Bouyei_Longli	Mbuti	-0.013125	0.000332	-39.554	7944	9493	118032
Newar_Nepal	Li_Hainan	Bouyei_Longli	Mbuti	-0.013207	0.000334	-39.537	7779	9346	118653
Kabardinian	Selkup	Bouyei_Longli	Mbuti	-0.012002	0.000304	-39.536	8020	9441	118453
Kyrgyz_Urumqi	Han_SichuanHO	Bouyei_Longli	Mbuti	-0.010034	0.000254	-39.529	7828	9019	118654
Russian_Leshukonsky	Chukchi	Bouyei_Longli	Mbuti	-0.014897	0.000377	-39.524	7841	9606	118453
Kazakh_Aksay	Kinh_HoChiMinh1K	Bouyei_Longli	Mbuti	-0.009662	0.000245	-39.517	7880	9026	118654
Bashkir_north	Mlabri	Bouyei_Longli	Mbuti	-0.017339	0.000439	-39.502	7766	9795	117036
Nogai	Altaian	Bouyei_Longli	Mbuti	-0.010672	0.00027	-39.499	8067	9335	118773
Tatar_Volga	Han_Henan	Bouyei_Longli	Mbuti	-0.020971	0.000531	-39.496	7631	10119	118636
Ket	Han_Guangdong	Bouyei_Longli	Mbuti	-0.012179	0.000308	-39.486	7751	9190	118119
Even	Mulam_Luocheng	Bouyei_Longli	Mbuti	-0.01056	0.000267	-39.48	7818	9071	118654
Tuvinian	Gelao_Daozhen	Bouyei_Longli	Mbuti	-0.007603	0.000193	-39.475	7833	8736	118773
Even	Han_HGDP	Bouyei_Longli	Mbuti	-0.010064	0.000255	-39.468	7808	9004	118773
Russian_HGDP	Ket	Bouyei_Longli	Mbuti	-0.011778	0.000298	-39.458	7935	9327	118211
Tatar_Volga	Murut	Bouyei_Longli	Mbuti	-0.021199	0.000537	-39.457	7651	10156	118193
Ket	Dong_Hunan	Bouyei_Longli	Mbuti	-0.012707	0.000322	-39.456	7728	9229	118119
Russian_Pinezhsky	Buryat_Duldurginsky	Bouyei_Longli	Mbuti	-0.016559	0.00042	-39.451	7838	9800	118453
Kabardinian	Tubalar	Bouyei_Longli	Mbuti	-0.011605	0.000294	-39.447	8035	9409	118453
Yukagir	Li_Qiongzhong	Bouyei_Longli	Mbuti	-0.009429	0.000239	-39.442	7838	8952	118184
Kirghiz	Han_Haikou	Bouyei_Longli	Mbuti	-0.01146	0.000291	-39.439	7764	9115	117912
Uyghur_HGDP	Baoan_Jishishan	Bouyei_Longli	Mbuti	-0.010246	0.00026	-39.438	7964	9179	118654
Newar_Nepal	Han_Shandong	Bouyei_Longli	Mbuti	-0.011502	0.000292	-39.424	7811	9176	118654
Altaian_Chelkans	She_HGDP	Bouyei_Longli	Mbuti	-0.013225	0.000335	-39.419	7739	9306	118453
Uzbek_Khorezm	Tibetan_Lhasa	Bouyei_Longli	Mbuti	-0.013543	0.000344	-39.416	7896	9499	118354
Kazakh	Atayal	Bouyei_Longli	Mbuti	-0.011928	0.000303	-39.402	7845	9262	118773
Bashkir_south	Nivkh	Bouyei_Longli	Mbuti	-0.012723	0.000323	-39.394	7826	9333	118453
Uzbek_Khorezm	Malay	Bouyei_Longli	Mbuti	-0.013388	0.00034	-39.393	7939	9519	118032
Veps	Buryat_Bohansky	Bouyei_Longli	Mbuti	-0.015821	0.000402	-39.391	7880	9754	118450
Abkhasian	Uyghur_HGDP	Bouyei_Longli	Mbuti	-0.011908	0.000302	-39.385	8011	9425	118773
Mordovian	Nogai2	Bouyei_Longli	Mbuti	-0.009816	0.000249	-39.383	8049	9212	118453
Karakalpak	Tibetan_Gangcha	Bouyei_Longli	Mbuti	-0.009301	0.000236	-39.374	7993	9096	118654
Aleut	Htin_Mal	Bouyei_Longli	Mbuti	-0.0151	0.000384	-39.361	7791	9561	117276
Udmurt	Evenk_Transbaikal	Bouyei_Longli	Mbuti	-0.013801	0.000351	-39.361	7806	9441	118453
Chuvash	Even	Bouyei_Longli	Mbuti	-0.010616	0.00027	-39.349	7999	9260	118773
Tatar_Siberian	Igorot	Bouyei_Longli	Mbuti	-0.015793	0.000401	-39.344	7661	9508	116962
Russian_Krasnoborsky	Dolgan	Bouyei_Longli	Mbuti	-0.015894	0.000404	-39.343	7846	9729	118453
Russian_Leshukonsky	Evenk_FarEast	Bouyei_Longli	Mbuti	-0.019096	0.000485	-39.338	7723	9985	118452
Uzbek_Tashkent	Buryat_Aginsky	Bouyei_Longli	Mbuti	-0.011216	0.000285	-39.336	7984	9313	118453
Tatar_Zabolotniye	Kankanaey	Bouyei_Longli	Mbuti	-0.015348	0.00039	-39.332	7714	9526	118032
Ingushian	Nogai2	Bouyei_Longli	Mbuti	-0.010964	0.000279	-39.328	8021	9320	118453
Veps	Kazakh	Bouyei_Longli	Mbuti	-0.011265	0.000286	-39.328	8012	9347	118453
Tajik	Khakass_Koibals	Bouyei_Longli	Mbuti	-0.013234	0.000337	-39.327	7958	9526	118453
Tharu_Nepal	Vietnamese	Bouyei_Longli	Mbuti	-0.01203	0.000306	-39.327	7770	9191	118119
Bashkir_south	Tibetan_Gannan	Bouyei_Longli	Mbuti	-0.01275	0.000324	-39.323	7895	9404	118354
Russian_Krasnoborsky	Khakass_Kachins	Bouyei_Longli	Mbuti	-0.013663	0.000347	-39.318	7927	9545	118453
Khakass_Sagai	Han_Zhejiang	Bouyei_Longli	Mbuti	-0.011577	0.000294	-39.316	7776	9147	118354
Selkup	Japanese_HGDP	Bouyei_Longli	Mbuti	-0.010663	0.000271	-39.314	7836	9103	118773
Tatar_Kazan	Tofalar	Bouyei_Longli	Mbuti	-0.013125	0.000334	-39.309	7871	9421	118032
Tatar_Volga	Lahu_HGDP	Bouyei_Longli	Mbuti	-0.020656	0.000526	-39.308	7707	10160	118755
Khakass_Kachins	Han_Zunyi	Bouyei_Longli	Mbuti	-0.009555	0.000243	-39.3	7800	8932	118453
Kyrgyz_Urumqi	Han_Shandong	Bouyei_Longli	Mbuti	-0.009448	0.00024	-39.298	7840	8961	118654
Tatar_Zabolotniye	Li_Hainan	Bouyei_Longli	Mbuti	-0.015783	0.000402	-39.29	7737	9605	118353
Nogai	Evenk_FarEast	Bouyei_Longli	Mbuti	-0.01708	0.000435	-39.285	7760	9783	118452
Selkup	Han_Hubei	Bouyei_Longli	Mbuti	-0.012248	0.000312	-39.279	7763	9216	118654
Kalmyk	Han_Beijing1K	Bouyei_Longli	Mbuti	-0.007175	0.000183	-39.261	7846	8698	118773
Ukrainian	Shor_Mountain	Bouyei_Longli	Mbuti	-0.012756	0.000325	-39.257	7944	9455	118453
Even	Han_Zunyi	Bouyei_Longli	Mbuti	-0.009857	0.000251	-39.257	7817	8988	118773
Tatar_Kazan	Eskimo_ChaplinSireniki	Bouyei_Longli	Mbuti	-0.01387	0.000353	-39.256	7886	9529	118453
Tuvinian	Zhuang_Guangxi	Bouyei_Longli	Mbuti	-0.008468	0.000216	-39.255	7839	8844	118654
Tatar_Volga	Qiang_Danba	Bouyei_Longli	Mbuti	-0.019915	0.000507	-39.254	7732	10095	118636
Kumyk	Kirghiz	Bouyei_Longli	Mbuti	-0.013896	0.000354	-39.245	7940	9586	118453
Karelian	Tubalar	Bouyei_Longli	Mbuti	-0.010696	0.000273	-39.242	8005	9272	118453
Tatar_Zabolotniye	Han_Hubei	Bouyei_Longli	Mbuti	-0.015125	0.000386	-39.227	7707	9497	118354
Khakass_Kachins	Han_Beijing1K	Bouyei_Longli	Mbuti	-0.009376	0.000239	-39.225	7798	8908	118453
Aleut	Han_Shanghai	Bouyei_Longli	Mbuti	-0.017212	0.000439	-39.217	7673	9716	118654
Tharu_Nepal	Tujia_HGDP	Bouyei_Longli	Mbuti	-0.011952	0.000305	-39.21	7767	9185	118654
Tuvinian	Han_Guiyang	Bouyei_Longli	Mbuti	-0.00767	0.000196	-39.207	7843	8754	118773
Bashkir_south	Mongol_Minorities	Bouyei_Longli	Mbuti	-0.010001	0.000255	-39.198	7999	9184	118453
Kirghiz	Dai_Xishuangbanna1k	Bouyei_Longli	Mbuti	-0.011683	0.000298	-39.191	7804	9188	118453
Russian_HGDP	Khakass_Sagai	Bouyei_Longli	Mbuti	-0.011715	0.000299	-39.188	7985	9372	118453
Kirghiz	Dong_Guizhou	Bouyei_Longli	Mbuti	-0.011968	0.000305	-39.186	7764	9181	118354
Khakass_Kachins	Maonan_Huanjiang	Bouyei_Longli	Mbuti	-0.010748	0.000274	-39.185	7787	9059	118354
Kyrgyz_Urumqi	Han_Nchina	Bouyei_Longli	Mbuti	-0.00902	0.00023	-39.184	7859	8929	118654
Khakass_Sagai	Han_Fujian	Bouyei_Longli	Mbuti	-0.011935	0.000305	-39.169	7773	9186	118354
Ukrainian	Bashkir_south	Bouyei_Longli	Mbuti	-0.008754	0.000223	-39.167	8033	9070	118453
Karelian	Selkup	Bouyei_Longli	Mbuti	-0.011093	0.000283	-39.167	7960	9274	118453
Tharu_Nepal	Ami	Bouyei_Longli	Mbuti	-0.01265	0.000323	-39.166	7765	9266	118654
Altaian_Chelkans	Dai_HGDP	Bouyei_Longli	Mbuti	-0.013077	0.000334	-39.166	7797	9346	118453
Kazakh_Aksay	Li_Qiongzhong	Bouyei_Longli	Mbuti	-0.010652	0.000272	-39.157	7806	9063	118074
Kubachinian	Karakalpak	Bouyei_Longli	Mbuti	-0.011557	0.000295	-39.15	8007	9376	118453
Shor_Mountain	Japanese_Tokyo1K	Bouyei_Longli	Mbuti	-0.011184	0.000286	-39.149	7816	9141	118453
Tubalar	Han_Chongqing	Bouyei_Longli	Mbuti	-0.012922	0.00033	-39.137	7743	9276	118654
Chuvash	Buryat_Bohansky	Bouyei_Longli	Mbuti	-0.013312	0.00034	-39.124	7925	9502	118450
Adygei	Kirghiz	Bouyei_Longli	Mbuti	-0.013685	0.00035	-39.116	7949	9570	118453
Tubalar	Lahu_HGDP	Bouyei_Longli	Mbuti	-0.011491	0.000294	-39.106	7889	9254	118773
Russian_Leshukonsky	Gurung_Nepal	Bouyei_Longli	Mbuti	-0.016821	0.00043	-39.104	7901	9892	118354
Kurd	Shor_Mountain	Bouyei_Longli	Mbuti	-0.014125	0.000361	-39.101	7934	9607	118453
Tatar_Zabolotniye	Han_Shandong	Bouyei_Longli	Mbuti	-0.014077	0.00036	-39.088	7748	9414	118354
Circassian	Tubalar	Bouyei_Longli	Mbuti	-0.011649	0.000298	-39.086	8015	9394	118453
Tatar_Volga	Tibetan_Xinlong	Bouyei_Longli	Mbuti	-0.019879	0.000509	-39.084	7723	10081	118636
Tuvinian	Maonan_Huanjiang	Bouyei_Longli	Mbuti	-0.008852	0.000227	-39.078	7824	8874	118654
Chuvash	Kazakh	Bouyei_Longli	Mbuti	-0.008759	0.000224	-39.066	8136	9177	118773
Chuvash	Kazakh_Aksay	Bouyei_Longli	Mbuti	-0.010695	0.000274	-39.064	8059	9328	118654
Kalmyk	Han_Zunyi	Bouyei_Longli	Mbuti	-0.007354	0.000188	-39.063	7852	8726	118773
Bashkir_central	Chukchi	Bouyei_Longli	Mbuti	-0.011418	0.000292	-39.053	7938	9290	118453
Kazakh_Aksay	Han_Guiyang	Bouyei_Longli	Mbuti	-0.00979	0.000251	-39.047	7810	8972	118654
Selkup	Kinh_HGDP	Bouyei_Longli	Mbuti	-0.011997	0.000307	-39.045	7855	9280	118773
Abkhasian	Tharu_Nepal	Bouyei_Longli	Mbuti	-0.013959	0.000358	-39.043	8041	9697	118654
Lak	Uyghur_HGDP	Bouyei_Longli	Mbuti	-0.011141	0.000285	-39.035	8013	9333	118453
Ukrainian	Kirghiz	Bouyei_Longli	Mbuti	-0.013902	0.000356	-39.035	7937	9584	118453
Russian	Tharu_Nepal	Bouyei_Longli	Mbuti	-0.0129	0.000331	-39.031	8078	9605	118354
Tatar_Siberian	Mongol_Minorities	Bouyei_Longli	Mbuti	-0.009196	0.000236	-39.017	8005	9094	118453
Kyrgyz_Urumqi	Kinh_HGDP	Bouyei_Longli	Mbuti	-0.010248	0.000263	-39.002	7870	9086	118654
Ket	Ami	Bouyei_Longli	Mbuti	-0.012504	0.000321	-38.998	7762	9240	118211
Khakass_Kachins	Dong_Guizhou	Bouyei_Longli	Mbuti	-0.010333	0.000265	-38.995	7795	9018	118354
Kirghiz	Han_HGDP	Bouyei_Longli	Mbuti	-0.011395	0.000292	-38.99	7769	9119	118453
Kabardinian	Khakass_Sagai	Bouyei_Longli	Mbuti	-0.012371	0.000317	-38.987	8018	9483	118453
Mansi	Lahu_HGDP	Bouyei_Longli	Mbuti	-0.013588	0.000349	-38.986	7855	9469	118773
Kubachinian	Dolgan	Bouyei_Longli	Mbuti	-0.017908	0.000459	-38.984	7830	9951	118453
Altaian	Han_SichuanHO	Bouyei_Longli	Mbuti	-0.009341	0.00024	-38.983	7830	8939	118654
Altaian	Han_Hubei	Bouyei_Longli	Mbuti	-0.009806	0.000252	-38.98	7790	8953	118654
Tubalar	Murut	Bouyei_Longli	Mbuti	-0.012059	0.000309	-38.973	7849	9274	118211
Abkhasian	Shor_Mountain	Bouyei_Longli	Mbuti	-0.013474	0.000346	-38.965	7954	9550	118453
Adygei	Tharu_Nepal	Bouyei_Longli	Mbuti	-0.013019	0.000334	-38.937	8077	9622	118654
Tajik_Lowland	Dolgan	Bouyei_Longli	Mbuti	-0.014601	0.000375	-38.933	7924	9654	118453
Tatar_Siberian	Tibetan_Shannan	Bouyei_Longli	Mbuti	-0.011138	0.000286	-38.931	7965	9283	118354
Tatar_Siberian	Salar_Xunhua	Bouyei_Longli	Mbuti	-0.01007	0.000259	-38.916	8016	9207	118354
Russian	Kirghiz	Bouyei_Longli	Mbuti	-0.013557	0.000348	-38.914	7950	9555	118453
Tatar_Kazan	Buryat_Duldurginsky	Bouyei_Longli	Mbuti	-0.014744	0.000379	-38.898	7886	9632	118453
Bashkir_north	Evenk_FarEast	Bouyei_Longli	Mbuti	-0.016534	0.000425	-38.885	7750	9708	118452
Uyghur_HGDP	Xibo_HGDP	Bouyei_Longli	Mbuti	-0.011022	0.000284	-38.869	7895	9204	118773
Tajik	Tubalar	Bouyei_Longli	Mbuti	-0.010416	0.000268	-38.863	8083	9320	118773
Even	Kinh_HoChiMinh1K	Bouyei_Longli	Mbuti	-0.00974	0.000251	-38.856	7889	9046	118773
Khakass_Kachins	Han_Guiyang	Bouyei_Longli	Mbuti	-0.009564	0.000246	-38.834	7806	8939	118453
Karelian	Khakass_Koibals	Bouyei_Longli	Mbuti	-0.013501	0.000348	-38.834	7918	9517	118453
Ossetian	Uyghur_HGDP	Bouyei_Longli	Mbuti	-0.010632	0.000274	-38.828	8073	9335	118773
Bashkir_south	Mongol_Sainnoyon	Bouyei_Longli	Mbuti	-0.010256	0.000264	-38.828	7978	9193	118453
Veps	Tofalar	Bouyei_Longli	Mbuti	-0.01518	0.000391	-38.826	7811	9603	118032
Ket	Han_Bijie	Bouyei_Longli	Mbuti	-0.011649	0.0003	-38.821	7760	9137	118210
Russian	Newar_Nepal	Bouyei_Longli	Mbuti	-0.012303	0.000317	-38.815	8094	9550	118354
Tatar_Volga	Qiang_Daofu	Bouyei_Longli	Mbuti	-0.019461	0.000501	-38.815	7737	10046	118636
Tajik_Mountain	Eskimo_Naukan	Bouyei_Longli	Mbuti	-0.014288	0.000368	-38.808	7920	9613	118453
Tharu_Nepal	Han_Bijie	Bouyei_Longli	Mbuti	-0.011799	0.000304	-38.803	7772	9172	118653
Kubachinian	Tubalar	Bouyei_Longli	Mbuti	-0.012703	0.000327	-38.801	7950	9454	118453
Ingushian	Shor_Mountain	Bouyei_Longli	Mbuti	-0.012459	0.000321	-38.788	7979	9455	118453
Shor_Mountain	Dai_HGDP	Bouyei_Longli	Mbuti	-0.012727	0.000328	-38.777	7808	9315	118453
Tajik_Lowland	Eskimo_Naukan	Bouyei_Longli	Mbuti	-0.014342	0.00037	-38.771	7930	9629	118453
Khakass_Kachins	Mulam_Luocheng	Bouyei_Longli	Mbuti	-0.010255	0.000265	-38.769	7809	9023	118354
Uyghur_HGDP	Ulchi	Bouyei_Longli	Mbuti	-0.010254	0.000265	-38.765	7911	9129	118773
Shor_Mountain	Miao_HGDP	Bouyei_Longli	Mbuti	-0.012724	0.000328	-38.76	7755	9262	118453
Tatar_Siberian	TibetanHO_Yunnan	Bouyei_Longli	Mbuti	-0.012947	0.000334	-38.752	7855	9387	118354
Tatar_Mishar	Kyrgyz_Urumqi	Bouyei_Longli	Mbuti	-0.011318	0.000292	-38.745	8020	9360	118354
Uyghur_HGDP	Tu_HGDP	Bouyei_Longli	Mbuti	-0.010076	0.00026	-38.742	7989	9186	118773
Udmurt	Gurung_Nepal	Bouyei_Longli	Mbuti	-0.014089	0.000364	-38.733	7952	9619	118354
Tharu_Nepal	Miao_HGDP	Bouyei_Longli	Mbuti	-0.012227	0.000316	-38.729	7759	9210	118654
Selkup	Han_Nchina	Bouyei_Longli	Mbuti	-0.010773	0.000278	-38.726	7851	9130	118773
Veps	Eskimo_Naukan	Bouyei_Longli	Mbuti	-0.015417	0.000398	-38.722	7844	9670	118453
Newar_Nepal	Han_Zhejiang	Bouyei_Longli	Mbuti	-0.012246	0.000316	-38.715	7768	9221	118654
Tatar_Kazan	Buryat_Bohansky	Bouyei_Longli	Mbuti	-0.013751	0.000355	-38.712	7928	9557	118450
Tajik_Mountain	Khakass_Kachins	Bouyei_Longli	Mbuti	-0.012316	0.000318	-38.71	8006	9465	118453
Uzbek_Tashkent	Tuvinian	Bouyei_Longli	Mbuti	-0.01005	0.00026	-38.71	8041	9231	118453
Nogai2	Tibetan_Chamdo	Bouyei_Longli	Mbuti	-0.010231	0.000264	-38.708	7941	9152	118354
Tatar_Zabolotniye	Japanese_HGDP	Bouyei_Longli	Mbuti	-0.013539	0.00035	-38.708	7778	9382	118453
Russian_Leshukonsky	Altaian	Bouyei_Longli	Mbuti	-0.012691	0.000328	-38.706	7954	9458	118453
Circassian	Selkup	Bouyei_Longli	Mbuti	-0.012046	0.000311	-38.7	8005	9432	118453
Newar_Nepal	Han_Shanxi	Bouyei_Longli	Mbuti	-0.01116	0.000288	-38.693	7818	9142	118654
Kirghiz	Maonan_Huanjiang	Bouyei_Longli	Mbuti	-0.012384	0.00032	-38.693	7750	9216	118354
Udmurt	Buryat_Selenginsky	Bouyei_Longli	Mbuti	-0.013003	0.000336	-38.684	7903	9444	118453
Even	Gelao_Daozhen	Bouyei_Longli	Mbuti	-0.009802	0.000253	-38.679	7813	8978	118773
Kalmyk	Han_Haikou	Bouyei_Longli	Mbuti	-0.007624	0.000197	-38.671	7843	8744	118184
Russian_Pinezhsky	Chukchi	Bouyei_Longli	Mbuti	-0.015261	0.000395	-38.669	7851	9658	118453
Tatar_Volga	Yugur_Sunan	Bouyei_Longli	Mbuti	-0.019173	0.000496	-38.664	7723	9998	118636
Kalmyk	Han_HGDP	Bouyei_Longli	Mbuti	-0.007562	0.000196	-38.663	7840	8739	118773
Mordovian	Tatar_Siberian	Bouyei_Longli	Mbuti	-0.008115	0.00021	-38.656	8090	9051	118453
Khakass_Kachins	Gelao_Daozhen	Bouyei_Longli	Mbuti	-0.009504	0.000246	-38.652	7793	8919	118453
Ket	Vietnamese	Bouyei_Longli	Mbuti	-0.011874	0.000307	-38.646	7797	9201	118211
Newar_Nepal	Tibetan_Xinlong	Bouyei_Longli	Mbuti	-0.010624	0.000275	-38.643	7855	9115	118654
Uyghur_HGDP	Hezhen_HGDP	Bouyei_Longli	Mbuti	-0.010989	0.000284	-38.633	7876	9181	118773
Newar_Nepal	Yi_HGDP	Bouyei_Longli	Mbuti	-0.010618	0.000275	-38.627	7852	9112	118654
Ket	Miao_HGDP	Bouyei_Longli	Mbuti	-0.012058	0.000312	-38.627	7750	9175	118211
Tajik_Lowland	Khakass_Koibals	Bouyei_Longli	Mbuti	-0.012202	0.000316	-38.625	7995	9440	118453
Uyghur_HGDP	Thai	Bouyei_Longli	Mbuti	-0.010088	0.000261	-38.625	8049	9247	118773
Ket	She_HGDP	Bouyei_Longli	Mbuti	-0.012219	0.000316	-38.617	7731	9175	118211
Udmurt	Sherpa_Nepal	Bouyei_Longli	Mbuti	-0.015329	0.000397	-38.603	7890	9704	118354
Shor_Mountain	Gelao_Zunyi	Bouyei_Longli	Mbuti	-0.012425	0.000322	-38.596	7753	9225	118440
Kurd	Tatar_Siberian	Bouyei_Longli	Mbuti	-0.010929	0.000283	-38.574	8034	9329	118453
Tatar_Volga	Igorot	Bouyei_Longli	Mbuti	-0.021939	0.000569	-38.573	7552	10125	117260
Bashkir_south	Tibetan_Shannan	Bouyei_Longli	Mbuti	-0.011944	0.00031	-38.563	7965	9379	118354
Tuvinian	Kinh_HoChiMinh1K	Bouyei_Longli	Mbuti	-0.007541	0.000196	-38.561	7921	8816	118773
Kyrgyz_Urumqi	Han_Hubei	Bouyei_Longli	Mbuti	-0.010499	0.000272	-38.56	7786	9031	118654
Newar_Nepal	Yugur_Sunan	Bouyei_Longli	Mbuti	-0.009918	0.000257	-38.555	7910	9087	118654
Tajik_Lowland	Karakalpak	Bouyei_Longli	Mbuti	-0.008251	0.000214	-38.553	8185	9162	118453
Kumyk	Uyghur_HGDP	Bouyei_Longli	Mbuti	-0.011177	0.00029	-38.553	8048	9376	118773
Bashkir_south	Salar_Xunhua	Bouyei_Longli	Mbuti	-0.010876	0.000282	-38.548	8004	9292	118354
Ossetian	Shor_Mountain	Bouyei_Longli	Mbuti	-0.012195	0.000316	-38.539	7994	9438	118453
Yukagir	Japanese_Tokyo1K	Bouyei_Longli	Mbuti	-0.007406	0.000192	-38.538	7871	8750	118773
Ket	Japanese_Tokyo1K	Bouyei_Longli	Mbuti	-0.010519	0.000273	-38.527	7798	9042	118211
Nogai2	Tagalog	Bouyei_Longli	Mbuti	-0.011129	0.000289	-38.525	7939	9253	118032
Karakalpak	Tibetan_Chamdo	Bouyei_Longli	Mbuti	-0.010058	0.000261	-38.523	7952	9145	118654
Kurd	Kirghiz	Bouyei_Longli	Mbuti	-0.015272	0.000397	-38.517	7910	9719	118453
Tatar_Siberian	Mongol_Sainnoyon	Bouyei_Longli	Mbuti	-0.00945	0.000245	-38.514	7987	9107	118453
Uzbek_Khorezm	Dongxiang_Linxia	Bouyei_Longli	Mbuti	-0.012948	0.000336	-38.51	7913	9446	118354
Uzbek_Khorezm	Cambodian	Bouyei_Longli	Mbuti	-0.01405	0.000365	-38.506	7946	9610	118453
Ossetian	Tatar_Siberian	Bouyei_Longli	Mbuti	-0.008999	0.000234	-38.505	8098	9164	118453
Altaian	Han_Shandong	Bouyei_Longli	Mbuti	-0.008755	0.000227	-38.499	7840	8879	118654
Russian_Leshukonsky	Buryat_Duldurginsky	Bouyei_Longli	Mbuti	-0.016196	0.000421	-38.493	7845	9764	118453
Even	Dong_Hunan	Bouyei_Longli	Mbuti	-0.010892	0.000283	-38.492	7785	9077	118654
Bashkir_central	Koryak	Bouyei_Longli	Mbuti	-0.012095	0.000314	-38.489	7918	9351	118453
Kirghiz	Mulam_Luocheng	Bouyei_Longli	Mbuti	-0.011891	0.000309	-38.482	7772	9180	118354
Bashkir_central	Evenk_FarEast	Bouyei_Longli	Mbuti	-0.015617	0.000406	-38.481	7753	9603	118452
Khakass_Sagai	Li_Hainan	Bouyei_Longli	Mbuti	-0.012543	0.000326	-38.468	7800	9284	118353
Tatar_Kazan	Even	Bouyei_Longli	Mbuti	-0.01107	0.000288	-38.464	7997	9308	118453
Uzbek_Tashkent	Mongol_Uuld	Bouyei_Longli	Mbuti	-0.010861	0.000282	-38.46	8010	9297	118453
Tatar_Mishar	Tofalar	Bouyei_Longli	Mbuti	-0.013894	0.000361	-38.459	7863	9503	118032
Tharu_Nepal	She_HGDP	Bouyei_Longli	Mbuti	-0.012375	0.000322	-38.449	7746	9215	118654
Adygei	Newar_Nepal	Bouyei_Longli	Mbuti	-0.012425	0.000323	-38.441	8097	9572	118654
Kurd.WGA	Tatar_Zabolotniye	Bouyei_Longli	Mbuti	-0.018471	0.000481	-38.433	7809	9997	118436
Tatar_Volga	Yi_HGDP	Bouyei_Longli	Mbuti	-0.019879	0.000517	-38.432	7719	10080	118755
Abazin	Tubalar	Bouyei_Longli	Mbuti	-0.011277	0.000293	-38.431	8036	9372	118453
Bashkir_north	Kyrgyz_Urumqi	Bouyei_Longli	Mbuti	-0.009437	0.000246	-38.429	8082	9199	118354
Tatar_Siberian	Tibetan_Xunhua	Bouyei_Longli	Mbuti	-0.011385	0.000296	-38.409	7951	9298	118354
Tatar_Zabolotniye	Murut	Bouyei_Longli	Mbuti	-0.014509	0.000378	-38.408	7782	9495	118032
Ukrainian	Tharu_Nepal	Bouyei_Longli	Mbuti	-0.01323	0.000344	-38.405	8082	9652	118654
Khakass_Sagai	Han_Shanxi	Bouyei_Longli	Mbuti	-0.010488	0.000273	-38.399	7819	9061	118354
Kumyk	Tatar_Siberian	Bouyei_Longli	Mbuti	-0.009553	0.000249	-38.398	8072	9203	118453
Newar_Nepal	Qiang_Danba	Bouyei_Longli	Mbuti	-0.010663	0.000278	-38.388	7840	9105	118654
Kyrgyz_Urumqi	Han_Fujian	Bouyei_Longli	Mbuti	-0.01055	0.000275	-38.372	7789	9041	118654
Circassian	Ket	Bouyei_Longli	Mbuti	-0.012511	0.000326	-38.37	7962	9439	118032
Kumyk	Newar_Nepal	Bouyei_Longli	Mbuti	-0.012631	0.000329	-38.361	8091	9590	118654
Newar_Nepal	Qiang_Daofu	Bouyei_Longli	Mbuti	-0.010207	0.000266	-38.356	7869	9081	118654
Kazakh	Naxi_HGDP	Bouyei_Longli	Mbuti	-0.009676	0.000252	-38.35	7913	9062	118773
Tatar_Mishar	Buryat_Bohansky	Bouyei_Longli	Mbuti	-0.014523	0.000379	-38.35	7914	9634	118450
Nogai2	Han_Shanghai	Bouyei_Longli	Mbuti	-0.013883	0.000362	-38.347	7708	9351	118354
Udmurt	Yukagir	Bouyei_Longli	Mbuti	-0.011083	0.000289	-38.339	7934	9246	118453
Mansi	Qiang_Daofu	Bouyei_Longli	Mbuti	-0.012401	0.000323	-38.337	7859	9331	118654
Veps	Khakass_Kachins	Bouyei_Longli	Mbuti	-0.013444	0.000351	-38.335	7930	9523	118453
Tajik	Selkup	Bouyei_Longli	Mbuti	-0.010818	0.000282	-38.334	8063	9348	118773
Abkhasian	Newar_Nepal	Bouyei_Longli	Mbuti	-0.013365	0.000349	-38.333	8059	9645	118654
Bashkir_north	Tofalar	Bouyei_Longli	Mbuti	-0.012022	0.000314	-38.328	7882	9301	118032
Bashkir_south	TibetanHO_Yunnan	Bouyei_Longli	Mbuti	-0.013753	0.000359	-38.325	7856	9484	118354
Mansi	Naxi_HGDP	Bouyei_Longli	Mbuti	-0.012584	0.000328	-38.325	7870	9365	118773
Aleut	Thai	Bouyei_Longli	Mbuti	-0.013357	0.000349	-38.315	7967	9554	118773
Nogai2	Tibetan_Shigatse	Bouyei_Longli	Mbuti	-0.009706	0.000253	-38.31	7979	9128	118354
Tajik	Khakass_Sagai	Bouyei_Longli	Mbuti	-0.011194	0.000292	-38.308	8050	9376	118453
Tubalar	Daur_HGDP	Bouyei_Longli	Mbuti	-0.009571	0.00025	-38.298	7870	9006	118773
Bashkir_north	Buryat_Duldurginsky	Bouyei_Longli	Mbuti	-0.013634	0.000356	-38.297	7898	9513	118453
Selkup	Kankanaey	Bouyei_Longli	Mbuti	-0.012501	0.000326	-38.295	7789	9267	118211
Kazakh	Ulchi	Bouyei_Longli	Mbuti	-0.008083	0.000211	-38.293	7893	8853	118773
Kirghiz	Han_Zunyi	Bouyei_Longli	Mbuti	-0.011189	0.000292	-38.282	7776	9101	118453
Bashkir_south	Visayan	Bouyei_Longli	Mbuti	-0.013848	0.000362	-38.275	7905	9539	118032
Mansi	Han_Chongqing	Bouyei_Longli	Mbuti	-0.015027	0.000393	-38.274	7728	9511	118654
Uzbek_Tashkent	Negidal	Bouyei_Longli	Mbuti	-0.014519	0.000379	-38.262	7799	9519	118453
Russian_Krasnoborsky	Khakass_Koibals	Bouyei_Longli	Mbuti	-0.013495	0.000353	-38.258	7921	9520	118453
Khakass_Kachins	Kinh_HoChiMinh1K	Bouyei_Longli	Mbuti	-0.009437	0.000247	-38.243	7877	8995	118453
Kalmyk	Dai_Xishuangbanna1k	Bouyei_Longli	Mbuti	-0.007849	0.000205	-38.234	7895	8828	118773
Tuvinian	Mulam_Luocheng	Bouyei_Longli	Mbuti	-0.00836	0.000219	-38.231	7847	8839	118654
Tatar_Zabolotniye	Han_Nchina	Bouyei_Longli	Mbuti	-0.01365	0.000357	-38.23	7777	9394	118453
Mansi	Oroqen_HGDP	Bouyei_Longli	Mbuti	-0.011474	0.0003	-38.23	7768	9131	118773
Karelian	Ket	Bouyei_Longli	Mbuti	-0.011547	0.000302	-38.224	7928	9291	118032
Mongol_Uuld	Han_SouthChina1K	Bouyei_Longli	Mbuti	-0.007352	0.000192	-38.222	7820	8690	118453
Tatar_Siberian	Visayan	Bouyei_Longli	Mbuti	-0.013037	0.000341	-38.219	7914	9453	118032
Bashkir_south	Buryat_Aginsky	Bouyei_Longli	Mbuti	-0.00984	0.000257	-38.217	7984	9149	118453
Circassian	Khakass_Sagai	Bouyei_Longli	Mbuti	-0.012415	0.000325	-38.211	8000	9471	118453
Tajik	Ket	Bouyei_Longli	Mbuti	-0.011269	0.000295	-38.205	8007	9339	118211
Bashkir_south	Tuvinian	Bouyei_Longli	Mbuti	-0.008674	0.000227	-38.205	8034	9062	118453
Kirghiz	Han_Guiyang	Bouyei_Longli	Mbuti	-0.011197	0.000293	-38.195	7775	9102	118453
Kirghiz	Zhuang_Guangxi	Bouyei_Longli	Mbuti	-0.011998	0.000314	-38.194	7767	9188	118354
Tharu_Nepal	Han_Guangdong	Bouyei_Longli	Mbuti	-0.012352	0.000323	-38.192	7766	9232	118654
Aleut	Malay	Bouyei_Longli	Mbuti	-0.013061	0.000342	-38.187	7957	9501	118211
Russian_Pinezhsky	Eskimo_ChaplinSireniki	Bouyei_Longli	Mbuti	-0.015685	0.000411	-38.182	7831	9689	118453
Ket	Dai_HGDP	Bouyei_Longli	Mbuti	-0.012052	0.000316	-38.171	7794	9218	118211
Tatar_Zabolotniye	Gelao_Guiyang	Bouyei_Longli	Mbuti	-0.014928	0.000391	-38.17	7747	9515	118443
Kirghiz	Li_Qiongzhong	Bouyei_Longli	Mbuti	-0.012056	0.000316	-38.165	7768	9190	117912
Ukrainian	Newar_Nepal	Bouyei_Longli	Mbuti	-0.012635	0.000331	-38.164	8099	9598	118654
Russian_Leshukonsky	Eskimo_ChaplinSireniki	Bouyei_Longli	Mbuti	-0.015322	0.000402	-38.157	7839	9654	118453
Ossetian	Kirghiz	Bouyei_Longli	Mbuti	-0.013342	0.00035	-38.153	7971	9552	118453
Tatar_Zabolotniye	Han_Zhejiang	Bouyei_Longli	Mbuti	-0.014817	0.000388	-38.143	7724	9478	118354
Kazakh	Han_Chongqing	Bouyei_Longli	Mbuti	-0.012115	0.000318	-38.136	7757	9195	118654
Even	Han_Guiyang	Bouyei_Longli	Mbuti	-0.009869	0.000259	-38.132	7823	8995	118773
Abkhasian	Kirghiz	Bouyei_Longli	Mbuti	-0.014621	0.000383	-38.129	7918	9650	118453
Aleut	Tibetan_Chamdo	Bouyei_Longli	Mbuti	-0.01355	0.000355	-38.126	7893	9501	118654
Udmurt	Buryat_Ehirit	Bouyei_Longli	Mbuti	-0.012743	0.000334	-38.108	7917	9427	118453
Uyghur_HGDP	Htin_Mal	Bouyei_Longli	Mbuti	-0.011845	0.000311	-38.101	7858	9247	117276
Uzbek_Khorezm	Tibetan_Shannan	Bouyei_Longli	Mbuti	-0.013092	0.000344	-38.1	7930	9480	118354
Khakass_Kachins	Li_Qiongzhong	Bouyei_Longli	Mbuti	-0.010423	0.000274	-38.092	7806	9035	117912
Ingushian	Uyghur_HGDP	Bouyei_Longli	Mbuti	-0.010901	0.000286	-38.089	8037	9328	118453
Bashkir_central	Mlabri	Bouyei_Longli	Mbuti	-0.016419	0.000431	-38.088	7780	9702	117036
Tatar_Siberian	Khamnegan	Bouyei_Longli	Mbuti	-0.009832	0.000258	-38.085	7941	9106	118453
Altaian_Chelkans	Han_SichuanHO	Bouyei_Longli	Mbuti	-0.012344	0.000324	-38.064	7775	9236	118354
Tatar_Siberian	Nivkh	Bouyei_Longli	Mbuti	-0.011917	0.000313	-38.06	7823	9235	118453
Kubachinian	Khakass_Sagai	Bouyei_Longli	Mbuti	-0.013469	0.000354	-38.057	7939	9535	118453
Russian_Pinezhsky	Tofalar	Bouyei_Longli	Mbuti	-0.014934	0.000392	-38.056	7817	9580	118032
Nogai	Koryak	Bouyei_Longli	Mbuti	-0.013544	0.000356	-38.053	7945	9553	118773
Karakalpak	Htin_Mal	Bouyei_Longli	Mbuti	-0.011618	0.000305	-38.039	7879	9242	117276
Kabardinian	Ket	Bouyei_Longli	Mbuti	-0.012464	0.000328	-38.038	7983	9455	118032
Lak	Shor_Mountain	Bouyei_Longli	Mbuti	-0.012699	0.000334	-38.036	7944	9448	118453
Abazin	Khakass_Sagai	Bouyei_Longli	Mbuti	-0.012043	0.000317	-38.034	8026	9453	118453
Bashkir_north	Kazakh	Bouyei_Longli	Mbuti	-0.008086	0.000213	-38.033	8150	9108	118453
Bashkir_north	Eskimo_ChaplinSireniki	Bouyei_Longli	Mbuti	-0.01276	0.000336	-38.03	7897	9408	118453
Tajik_Lowland	Tubalar	Bouyei_Longli	Mbuti	-0.009397	0.000247	-38.022	8111	9224	118453
Uzbek_Khorezm	TibetanHO_Yunnan	Bouyei_Longli	Mbuti	-0.014901	0.000392	-38.02	7827	9590	118354
Selkup	Han_Zhejiang	Bouyei_Longli	Mbuti	-0.011942	0.000314	-38.011	7799	9215	118654
Udmurt	Mlabri	Bouyei_Longli	Mbuti	-0.017168	0.000452	-38.011	7765	9774	117036
Uzbek_Tashkent	Yakut_HGDP	Bouyei_Longli	Mbuti	-0.0112	0.000295	-38.01	7966	9293	118453
Tatar_Volga	Naxi_HGDP	Bouyei_Longli	Mbuti	-0.019655	0.000517	-38.007	7732	10066	118755
Shor_Mountain	Han_Jiangsu	Bouyei_Longli	Mbuti	-0.012065	0.000317	-38.005	7756	9184	118354
Kumyk	Tharu_Nepal	Bouyei_Longli	Mbuti	-0.013225	0.000348	-37.991	8075	9644	118654
Veps	Dolgan	Bouyei_Longli	Mbuti	-0.015675	0.000413	-37.991	7843	9700	118453
Kazakh_Aksay	Tujia_HGDP	Bouyei_Longli	Mbuti	-0.009897	0.000261	-37.968	7798	8972	118654
Nogai	Chukchi	Bouyei_Longli	Mbuti	-0.012874	0.000339	-37.967	7971	9500	118773
Khakass_Sagai	Dusun	Bouyei_Longli	Mbuti	-0.01084	0.000286	-37.966	7927	9211	118447
Tatar_Mishar	Buryat_Duldurginsky	Bouyei_Longli	Mbuti	-0.015516	0.000409	-37.955	7880	9717	118453
Uzbek_Khorezm	Salar_Xunhua	Bouyei_Longli	Mbuti	-0.012024	0.000317	-37.946	7966	9389	118354
Ket	Gelao_Zunyi	Bouyei_Longli	Mbuti	-0.011773	0.00031	-37.945	7737	9128	118198
Chuvash	Khakass_Kachins	Bouyei_Longli	Mbuti	-0.010935	0.000288	-37.943	7998	9293	118453
Tatar_Zabolotniye	Tibetan_Xinlong	Bouyei_Longli	Mbuti	-0.013196	0.000348	-37.94	7819	9380	118354
Shor_Khakassia	Dong_Qiandongnan	Bouyei_Longli	Mbuti	-0.013115	0.000346	-37.934	7749	9303	118453
Tatar_Zabolotniye	Korean	Bouyei_Longli	Mbuti	-0.014154	0.000373	-37.931	7729	9406	118453
Altaian	Han_Zhejiang	Bouyei_Longli	Mbuti	-0.009499	0.00025	-37.93	7810	8938	118654
Altaian_Chelkans	Kinh_HGDP	Bouyei_Longli	Mbuti	-0.012559	0.000331	-37.927	7822	9310	118453
Kazakh	Lahu_HGDP	Bouyei_Longli	Mbuti	-0.010681	0.000282	-37.921	7900	9169	118773
Shor_Khakassia	Han_SouthChina1K	Bouyei_Longli	Mbuti	-0.012629	0.000333	-37.918	7758	9254	118453
Mordovian	Uyghur_HGDP	Bouyei_Longli	Mbuti	-0.009737	0.000257	-37.908	8107	9264	118773
Udmurt	Buryat_Zakamensky	Bouyei_Longli	Mbuti	-0.013043	0.000344	-37.905	7905	9450	118453
Tatar_Kazan	Khakass_Kachins	Bouyei_Longli	Mbuti	-0.011374	0.0003	-37.904	8007	9355	118453
Russian_Leshukonsky	Tofalar	Bouyei_Longli	Mbuti	-0.014571	0.000384	-37.898	7815	9534	118032
Kazakh_Aksay	Dong_Hunan	Bouyei_Longli	Mbuti	-0.010814	0.000285	-37.896	7778	9061	118654
Tubalar	Naxi_HGDP	Bouyei_Longli	Mbuti	-0.010486	0.000277	-37.893	7896	9142	118773
Aleut	Tagalog	Bouyei_Longli	Mbuti	-0.014468	0.000382	-37.881	7868	9579	118211
Khakass_Sagai	Tibetan_Xinlong	Bouyei_Longli	Mbuti	-0.009956	0.000263	-37.874	7876	9054	118354
Karakalpak	Han_Shanghai	Bouyei_Longli	Mbuti	-0.01372	0.000362	-37.871	7727	9355	118654
Nogai2	Thai	Bouyei_Longli	Mbuti	-0.01003	0.000265	-37.856	8048	9236	118453
Newar_Nepal	Lahu_HGDP	Bouyei_Longli	Mbuti	-0.011398	0.000301	-37.84	7849	9201	118654
Newar_Nepal	Kankanaey	Bouyei_Longli	Mbuti	-0.012819	0.000339	-37.823	7753	9267	118119
Abkhasian	Tatar_Siberian	Bouyei_Longli	Mbuti	-0.010278	0.000272	-37.817	8046	9263	118453
Bashkir_north	Buryat_Bohansky	Bouyei_Longli	Mbuti	-0.012641	0.000334	-37.816	7949	9446	118450
Kirghiz	Han_Beijing1K	Bouyei_Longli	Mbuti	-0.01101	0.000291	-37.816	7774	9078	118453
Even	Li_Qiongzhong	Bouyei_Longli	Mbuti	-0.010723	0.000284	-37.815	7815	9082	118184
Bashkir_south	Negidal	Bouyei_Longli	Mbuti	-0.013143	0.000348	-37.8	7785	9342	118453
Yukagir	Dong_Hunan	Bouyei_Longli	Mbuti	-0.009595	0.000254	-37.8	7805	8943	118654
Uyghur_HGDP	Han_Shanghai	Bouyei_Longli	Mbuti	-0.013941	0.000369	-37.798	7728	9382	118654
Tatar_Mishar	Even	Bouyei_Longli	Mbuti	-0.011842	0.000314	-37.769	7970	9373	118453
Selkup	Gelao_Guiyang	Bouyei_Longli	Mbuti	-0.012065	0.000319	-37.764	7806	9239	118763
Tuvinian	Dong_Guizhou	Bouyei_Longli	Mbuti	-0.008436	0.000223	-37.763	7834	8835	118654
Aleut	Tibetan_Gangcha	Bouyei_Longli	Mbuti	-0.012793	0.000339	-37.747	7924	9442	118654
Shor_Mountain	Han_SichuanHO	Bouyei_Longli	Mbuti	-0.011993	0.000318	-37.744	7787	9206	118354
Lak	Tharu_Nepal	Bouyei_Longli	Mbuti	-0.013189	0.00035	-37.736	8055	9616	118354
Tatar_Mishar	Eskimo_ChaplinSireniki	Bouyei_Longli	Mbuti	-0.014642	0.000388	-37.735	7891	9625	118453
Udmurt	Evenk_FarEast	Bouyei_Longli	Mbuti	-0.016367	0.000434	-37.728	7725	9664	118452
Kirghiz	Kinh_HoChiMinh1K	Bouyei_Longli	Mbuti	-0.011071	0.000293	-37.727	7843	9155	118453
Aleut	Tibetan_Shigatse	Bouyei_Longli	Mbuti	-0.013028	0.000345	-37.719	7928	9474	118654
Bashkir_north	Kazakh_Aksay	Bouyei_Longli	Mbuti	-0.010021	0.000266	-37.717	8071	9257	118354
Uzbek_Tashkent	Mongol_Zasagt	Bouyei_Longli	Mbuti	-0.011468	0.000304	-37.686	7972	9330	118453
Shor_Mountain	Han_Hubei	Bouyei_Longli	Mbuti	-0.012458	0.000331	-37.685	7750	9224	118354
Altaian_Chelkans	Han_Nchina	Bouyei_Longli	Mbuti	-0.011339	0.000301	-37.678	7810	9153	118453
Selkup	Han_Henan	Bouyei_Longli	Mbuti	-0.01141	0.000303	-37.675	7797	9151	118654
Kalmyk	Maonan_Huanjiang	Bouyei_Longli	Mbuti	-0.008548	0.000227	-37.662	7835	8849	118654
Tatar_Volga	Daur_HGDP	Bouyei_Longli	Mbuti	-0.018738	0.000498	-37.661	7715	9940	118755
Uzbek_Khorezm	Tibetan_Gannan	Bouyei_Longli	Mbuti	-0.013897	0.000369	-37.661	7867	9512	118354
Uzbek_Khorezm	Visayan	Bouyei_Longli	Mbuti	-0.015003	0.000398	-37.657	7859	9630	118032
Kazakh_Aksay	Han_Guangdong	Bouyei_Longli	Mbuti	-0.010297	0.000274	-37.649	7802	9023	118654
Karelian	Khakass_Sagai	Bouyei_Longli	Mbuti	-0.011462	0.000304	-37.642	7991	9349	118453
Tatar_Zabolotniye	Han_Henan	Bouyei_Longli	Mbuti	-0.014283	0.000379	-37.639	7728	9419	118354
Uyghur_HGDP	Nanai	Bouyei_Longli	Mbuti	-0.010662	0.000283	-37.636	7869	9132	118453
Kabardinian	Nogai2	Bouyei_Longli	Mbuti	-0.010302	0.000274	-37.632	8066	9286	118453
Ingushian	Kirghiz	Bouyei_Longli	Mbuti	-0.013606	0.000362	-37.626	7954	9566	118453
Bashkir_south	Tibetan_Xunhua	Bouyei_Longli	Mbuti	-0.012192	0.000324	-37.617	7944	9387	118354
Khakass_Sagai	Gelao_Guiyang	Bouyei_Longli	Mbuti	-0.011696	0.000311	-37.608	7796	9182	118443
Uyghur_HGDP	Tibetan_Gangcha	Bouyei_Longli	Mbuti	-0.009522	0.000253	-37.606	7997	9127	118654
Lak	Kirghiz	Bouyei_Longli	Mbuti	-0.013846	0.000368	-37.59	7940	9580	118453
Selkup	Han_Fujian	Bouyei_Longli	Mbuti	-0.012299	0.000327	-37.583	7782	9241	118654
Bashkir_central	Kyrgyz_Urumqi	Bouyei_Longli	Mbuti	-0.008518	0.000227	-37.567	8122	9130	118354
Kubachinian	Selkup	Bouyei_Longli	Mbuti	-0.013101	0.000349	-37.565	7934	9486	118453
Altaian_Chelkans	Han_Jiangsu	Bouyei_Longli	Mbuti	-0.012416	0.000331	-37.564	7752	9221	118354
Lak	Tatar_Siberian	Bouyei_Longli	Mbuti	-0.009503	0.000253	-37.558	8050	9176	118453
Altaian	Han_Shanxi	Bouyei_Longli	Mbuti	-0.008413	0.000224	-37.551	7851	8849	118654
Abazin	Nogai2	Bouyei_Longli	Mbuti	-0.009974	0.000266	-37.549	8071	9253	118453
Nogai	Kyrgyz_Urumqi	Bouyei_Longli	Mbuti	-0.009971	0.000266	-37.54	8098	9281	118654
Tatar_Zabolotniye	Qiang_Danba	Bouyei_Longli	Mbuti	-0.013235	0.000353	-37.535	7812	9378	118354
Udmurt	Altaian	Bouyei_Longli	Mbuti	-0.009962	0.000265	-37.533	8028	9208	118453
Russian_Pinezhsky	Kyrgyz_Urumqi	Bouyei_Longli	Mbuti	-0.012362	0.000329	-37.531	7974	9437	118354
Chuvash	Dolgan	Bouyei_Longli	Mbuti	-0.013154	0.000351	-37.529	7900	9462	118773
Veps	Khakass_Koibals	Bouyei_Longli	Mbuti	-0.013276	0.000354	-37.528	7919	9491	118453
Circassian	Nogai2	Bouyei_Longli	Mbuti	-0.010347	0.000276	-37.523	8050	9275	118453
Khakass_Sagai	Han_Henan	Bouyei_Longli	Mbuti	-0.011043	0.000294	-37.517	7789	9096	118354
Nogai2	Tibetan_Lhasa	Bouyei_Longli	Mbuti	-0.009892	0.000264	-37.516	7965	9135	118354
Uyghur_HGDP	Tibetan_Chamdo	Bouyei_Longli	Mbuti	-0.010279	0.000274	-37.514	7956	9176	118654
Russian_Pinezhsky	Buryat_Bohansky	Bouyei_Longli	Mbuti	-0.015567	0.000415	-37.513	7892	9736	118450
Bashkir_north	Even	Bouyei_Longli	Mbuti	-0.00996	0.000266	-37.511	8017	9197	118453
Aleut	Tibetan_Gannan	Bouyei_Longli	Mbuti	-0.013574	0.000362	-37.499	7880	9491	118654
Shor_Mountain	Kinh_HGDP	Bouyei_Longli	Mbuti	-0.012209	0.000326	-37.494	7815	9261	118453
Tatar_Siberian	Tuvinian	Bouyei_Longli	Mbuti	-0.007869	0.00021	-37.487	8045	8977	118453
Uzbek_Tashkent	Kalmyk	Bouyei_Longli	Mbuti	-0.01036	0.000276	-37.486	8032	9259	118453
Russian_Pinezhsky	Kazakh_Aksay	Bouyei_Longli	Mbuti	-0.012947	0.000345	-37.476	7971	9504	118354
Altaian_Chelkans	Han_Shandong	Bouyei_Longli	Mbuti	-0.011762	0.000314	-37.469	7784	9176	118354
Khakass_Sagai	Yugur_Sunan	Bouyei_Longli	Mbuti	-0.009248	0.000247	-37.468	7909	9004	118354
Tatar_Mishar	Kazakh_Aksay	Bouyei_Longli	Mbuti	-0.011902	0.000318	-37.466	8012	9421	118354
Ket	Han_SichuanHO	Bouyei_Longli	Mbuti	-0.011323	0.000302	-37.464	7774	9111	118119
Aleut	Tibetan_Nagqu	Bouyei_Longli	Mbuti	-0.013488	0.00036	-37.461	7897	9497	118654
Tharu_Nepal	Kinh_HGDP	Bouyei_Longli	Mbuti	-0.011707	0.000313	-37.459	7814	9203	118654
Kazakh	Hezhen_HGDP	Bouyei_Longli	Mbuti	-0.008818	0.000235	-37.458	7874	8921	118773
Tatar_Zabolotniye	Han_Shanxi	Bouyei_Longli	Mbuti	-0.013728	0.000366	-37.458	7757	9382	118354
Tatar_Volga	Htin_Mal	Bouyei_Longli	Mbuti	-0.019633	0.000524	-37.455	7683	9985	117258
Russian_Krasnoborsky	Tubalar	Bouyei_Longli	Mbuti	-0.01069	0.000285	-37.452	8014	9280	118453
Bashkir_south	Ilocano	Bouyei_Longli	Mbuti	-0.015489	0.000414	-37.45	7796	9624	118032
Tajik_Mountain	Dolgan	Bouyei_Longli	Mbuti	-0.014547	0.000388	-37.446	7918	9641	118453
Tatar_Zabolotniye	Yugur_Sunan	Bouyei_Longli	Mbuti	-0.012488	0.000334	-37.442	7842	9320	118354
Shor_Khakassia	Mulam_Luocheng	Bouyei_Longli	Mbuti	-0.012825	0.000343	-37.432	7779	9297	118354
Kurd	Eskimo_Sireniki	Bouyei_Longli	Mbuti	-0.01852	0.000495	-37.426	7761	9928	116974
Nogai	Buryat_Bohansky	Bouyei_Longli	Mbuti	-0.013187	0.000352	-37.422	7943	9505	118450
Udmurt	Tamang_Nepal	Bouyei_Longli	Mbuti	-0.012732	0.00034	-37.415	8022	9529	118354
Nogai	Buryat_Duldurginsky	Bouyei_Longli	Mbuti	-0.01418	0.000379	-37.411	7896	9576	118453
Newar_Nepal	Han_Henan	Bouyei_Longli	Mbuti	-0.011715	0.000313	-37.4	7786	9176	118654
Altaian_Chelkans	Japanese_HGDP	Bouyei_Longli	Mbuti	-0.011229	0.0003	-37.387	7809	9139	118453
Russian	Mansi	Bouyei_Longli	Mbuti	-0.010118	0.000271	-37.379	7978	9177	118453
Tatar_Tomsk	Dong_Qiandongnan	Bouyei_Longli	Mbuti	-0.01649	0.000441	-37.376	7693	9651	118762
Lak	Newar_Nepal	Bouyei_Longli	Mbuti	-0.012592	0.000337	-37.374	8063	9553	118354
Altaian_Chelkans	Han_Zhejiang	Bouyei_Longli	Mbuti	-0.012502	0.000335	-37.37	7758	9238	118354
Altaian_Chelkans	Han_Hubei	Bouyei_Longli	Mbuti	-0.01281	0.000343	-37.36	7736	9253	118354
Tatar_Volga	Han_Shanghai	Bouyei_Longli	Mbuti	-0.02174	0.000582	-37.352	7592	10171	118636
Even	Han_Guangdong	Bouyei_Longli	Mbuti	-0.010375	0.000278	-37.35	7803	9034	118654
Kurd	Bashkir_south	Bouyei_Longli	Mbuti	-0.010123	0.000271	-37.343	8050	9249	118453
Shor_Khakassia	Han_Haikou	Bouyei_Longli	Mbuti	-0.012407	0.000332	-37.338	7767	9230	117912
Kyrgyz_Urumqi	Li_Hainan	Bouyei_Longli	Mbuti	-0.011153	0.000299	-37.325	7820	9144	118653
Bashkir_south	Rai_Nepal	Bouyei_Longli	Mbuti	-0.012138	0.000325	-37.323	7946	9382	118354
Uzbek_Khorezm	Ilocano	Bouyei_Longli	Mbuti	-0.016644	0.000446	-37.32	7762	9726	118032
Selkup	Qiang_Danba	Bouyei_Longli	Mbuti	-0.010358	0.000278	-37.309	7876	9105	118654
Russian_Krasnoborsky	Khakass_Sagai	Bouyei_Longli	Mbuti	-0.011456	0.000307	-37.298	7990	9347	118453
Bashkir_south	Mongol_Uuld	Bouyei_Longli	Mbuti	-0.009485	0.000254	-37.294	8016	9140	118453
Kazakh_Aksay	Gelao_Longlin	Bouyei_Longli	Mbuti	-0.010234	0.000274	-37.293	7832	9046	118654
Russian	Altaian_Chelkans	Bouyei_Longli	Mbuti	-0.01206	0.000323	-37.289	7962	9391	118453
Kalmyk	Zhuang_Guangxi	Bouyei_Longli	Mbuti	-0.008165	0.000219	-37.287	7848	8817	118654
Khakass_Sagai	Qiang_Danba	Bouyei_Longli	Mbuti	-0.009995	0.000268	-37.286	7864	9047	118354
Tajik_Mountain	Khakass_Koibals	Bouyei_Longli	Mbuti	-0.012148	0.000326	-37.285	8005	9444	118453
Kyrgyz_Urumqi	Han_Zhejiang	Bouyei_Longli	Mbuti	-0.010192	0.000273	-37.284	7795	9004	118654
Tatar_Siberian	Buryat_Aginsky	Bouyei_Longli	Mbuti	-0.009034	0.000242	-37.283	7990	9060	118453
Nogai2	Tibetan_Nagqu	Bouyei_Longli	Mbuti	-0.010163	0.000273	-37.272	7947	9150	118354
Shor_Mountain	Han_Fujian	Bouyei_Longli	Mbuti	-0.012509	0.000336	-37.264	7752	9233	118354
Tharu_Nepal	Gelao_Zunyi	Bouyei_Longli	Mbuti	-0.011932	0.00032	-37.246	7766	9181	118640
Khakass_Koibals	Dong_Qiandongnan	Bouyei_Longli	Mbuti	-0.010708	0.000288	-37.246	7774	9043	118453
Selkup	Tibetan_Xinlong	Bouyei_Longli	Mbuti	-0.010319	0.000277	-37.246	7884	9108	118654
Uyghur_HGDP	Tagalog	Bouyei_Longli	Mbuti	-0.011189	0.0003	-37.236	7945	9267	118211
Kubachinian	Ket	Bouyei_Longli	Mbuti	-0.013557	0.000364	-37.218	7897	9497	118032
Nogai2	Htin_Mal	Bouyei_Longli	Mbuti	-0.011804	0.000317	-37.218	7854	9235	117036
Russian_Krasnoborsky	Ket	Bouyei_Longli	Mbuti	-0.01153	0.00031	-37.214	7928	9289	118032
Bashkir_south	Yakut_HGDP	Bouyei_Longli	Mbuti	-0.009824	0.000264	-37.21	7953	9116	118453
Mansi	Ulchi	Bouyei_Longli	Mbuti	-0.01099	0.000295	-37.208	7794	9099	118773
Tatar_Volga	Baoan_Jishishan	Bouyei_Longli	Mbuti	-0.018046	0.000485	-37.202	7778	9919	118636
Kirghiz	Gelao_Daozhen	Bouyei_Longli	Mbuti	-0.011137	0.000299	-37.192	7768	9088	118453
Altaian	Han_Fujian	Bouyei_Longli	Mbuti	-0.009857	0.000265	-37.179	7802	8972	118654
Tatar_Mishar	Kazakh	Bouyei_Longli	Mbuti	-0.009967	0.000268	-37.179	8079	9260	118453
Adygei	Altaian_Chelkans	Bouyei_Longli	Mbuti	-0.012188	0.000328	-37.168	7989	9433	118453
Selkup	Han_Shanxi	Bouyei_Longli	Mbuti	-0.010856	0.000292	-37.153	7828	9116	118654
Shor_Khakassia	Dai_Xishuangbanna1k	Bouyei_Longli	Mbuti	-0.012624	0.00034	-37.15	7804	9299	118453
Yukagir	Han_Bijie	Bouyei_Longli	Mbuti	-0.008525	0.000229	-37.147	7844	8856	118772
Altaian_Chelkans	Gelao_Guiyang	Bouyei_Longli	Mbuti	-0.012621	0.00034	-37.138	7776	9271	118443
Aleut	Tibetan_Lhasa	Bouyei_Longli	Mbuti	-0.013216	0.000356	-37.134	7907	9475	118654
Chuvash	Eskimo_Naukan	Bouyei_Longli	Mbuti	-0.012896	0.000347	-37.127	7913	9445	118773
Kyrgyz_Urumqi	Tibetan_Xinlong	Bouyei_Longli	Mbuti	-0.00857	0.000231	-37.119	7907	8924	118654
Tatar_Kazan	Dolgan	Bouyei_Longli	Mbuti	-0.013606	0.000367	-37.114	7905	9516	118453
Ingushian	Tharu_Nepal	Bouyei_Longli	Mbuti	-0.012949	0.000349	-37.11	8068	9600	118354
Abazin	Selkup	Bouyei_Longli	Mbuti	-0.011674	0.000315	-37.108	8027	9410	118453
Russian	Eskimo_Sireniki	Bouyei_Longli	Mbuti	-0.016814	0.000453	-37.099	7774	9741	116974
Tubalar	Tibetan_Yajiang	Bouyei_Longli	Mbuti	-0.009346	0.000252	-37.097	7951	9060	118654
Yukagir	Han_Guangdong	Bouyei_Longli	Mbuti	-0.009077	0.000245	-37.092	7829	8906	118654
Yukagir	Gelao_Longlin	Bouyei_Longli	Mbuti	-0.009014	0.000243	-37.089	7857	8926	118654
Kazakh	Nanai	Bouyei_Longli	Mbuti	-0.008502	0.000229	-37.074	7845	8852	118453
Tuvinian	Li_Qiongzhong	Bouyei_Longli	Mbuti	-0.008522	0.00023	-37.07	7845	8852	118184
Kurd	Altaian_Chelkans	Bouyei_Longli	Mbuti	-0.013776	0.000372	-37.065	7949	9581	118453
Karakalpak	Tibetan_Shigatse	Bouyei_Longli	Mbuti	-0.009536	0.000257	-37.065	7992	9123	118654
Newar_Nepal	Murut	Bouyei_Longli	Mbuti	-0.011986	0.000323	-37.059	7820	9236	118119
Ukrainian	Altaian_Chelkans	Bouyei_Longli	Mbuti	-0.012406	0.000335	-37.057	7954	9423	118453
Newar_Nepal	Atayal	Bouyei_Longli	Mbuti	-0.012639	0.000341	-37.044	7813	9313	118654
Khakass_Kachins	Tujia_HGDP	Bouyei_Longli	Mbuti	-0.009667	0.000261	-37.038	7800	8945	118453
Kyrgyz_Urumqi	Kankanaey	Bouyei_Longli	Mbuti	-0.010743	0.00029	-37.031	7797	9066	118119
Kazakh_Aksay	She_HGDP	Bouyei_Longli	Mbuti	-0.01032	0.000279	-37.027	7785	9009	118654
Russian_Leshukonsky	Buryat_Bohansky	Bouyei_Longli	Mbuti	-0.015204	0.000411	-37.018	7890	9690	118450
Yukagir	She_HGDP	Bouyei_Longli	Mbuti	-0.009094	0.000246	-37.01	7818	8898	118773
Ket	Han_Jiangsu	Bouyei_Longli	Mbuti	-0.011396	0.000308	-37.001	7739	9085	118119
Uyghur_HGDP	Oroqen_HGDP	Bouyei_Longli	Mbuti	-0.010737	0.00029	-37	7888	9163	118773
Aleut	Cambodian	Bouyei_Longli	Mbuti	-0.013721	0.000371	-36.993	7967	9597	118773
Tatar_Siberian	Ilocano	Bouyei_Longli	Mbuti	-0.014678	0.000397	-36.993	7812	9545	118032
Kazakh_Aksay	Han_Bijie	Bouyei_Longli	Mbuti	-0.009744	0.000263	-36.986	7813	8969	118653
Ket	Kinh_HGDP	Bouyei_Longli	Mbuti	-0.011547	0.000312	-36.986	7815	9180	118211
Even	Tujia_HGDP	Bouyei_Longli	Mbuti	-0.009969	0.00027	-36.984	7812	8996	118773
Mordovian	Shor_Mountain	Bouyei_Longli	Mbuti	-0.011311	0.000306	-36.982	7985	9325	118453
Aleut	Dongxiang_Linxia	Bouyei_Longli	Mbuti	-0.012629	0.000342	-36.98	7922	9420	118654
Kirghiz	Han_Bijie	Bouyei_Longli	Mbuti	-0.01115	0.000302	-36.98	7780	9100	118452
Uzbek_Khorezm	Rai_Nepal	Bouyei_Longli	Mbuti	-0.013286	0.000359	-36.978	7910	9483	118354
Selkup	Dusun	Bouyei_Longli	Mbuti	-0.011203	0.000303	-36.976	7935	9266	118763
Bashkir_central	Buryat_Duldurginsky	Bouyei_Longli	Mbuti	-0.012716	0.000344	-36.975	7920	9426	118453
Tatar_Siberian	Negidal	Bouyei_Longli	Mbuti	-0.012337	0.000334	-36.967	7773	9235	118453
Tubalar	Ulchi	Bouyei_Longli	Mbuti	-0.008893	0.000241	-36.966	7873	8929	118773
Selkup	Yugur_Sunan	Bouyei_Longli	Mbuti	-0.009613	0.00026	-36.965	7910	9051	118654
Tatar_Volga	Oroqen_HGDP	Bouyei_Longli	Mbuti	-0.018543	0.000502	-36.962	7718	9920	118755
Kazakh	Tibetan_Yajiang	Bouyei_Longli	Mbuti	-0.008539	0.000231	-36.955	7968	8982	118654
Mansi	Hezhen_HGDP	Bouyei_Longli	Mbuti	-0.011725	0.000317	-36.95	7800	9193	118773
Aleut	TibetanHO_Yunnan	Bouyei_Longli	Mbuti	-0.014566	0.000394	-36.944	7846	9575	118654
Kurd	Shor_Khakassia	Bouyei_Longli	Mbuti	-0.014332	0.000388	-36.941	7927	9624	118453
Kyrgyz_Urumqi	Han_Shanxi	Bouyei_Longli	Mbuti	-0.009106	0.000247	-36.938	7847	8928	118654
Bashkir_central	Eskimo_ChaplinSireniki	Bouyei_Longli	Mbuti	-0.011843	0.000321	-36.937	7918	9321	118453
Kazakh	Baoan_Jishishan	Bouyei_Longli	Mbuti	-0.008072	0.000219	-36.923	8009	8967	118654
Tatar_Volga	Mogolian_HGDP	Bouyei_Longli	Mbuti	-0.018872	0.000511	-36.918	7732	9973	118755
Tharu_Nepal	Han_Fujian	Bouyei_Longli	Mbuti	-0.01201	0.000325	-36.916	7761	9185	118654
Selkup	Yi_HGDP	Bouyei_Longli	Mbuti	-0.010311	0.000279	-36.916	7893	9118	118773
Karakalpak	Thai	Bouyei_Longli	Mbuti	-0.00987	0.000267	-36.915	8071	9243	118773
Newar_Nepal	Dusun	Bouyei_Longli	Mbuti	-0.011515	0.000312	-36.91	7887	9253	118645
Udmurt	Koryak	Bouyei_Longli	Mbuti	-0.012845	0.000348	-36.898	7855	9376	118453
Kurd.WGA	Uzbek_Tashkent	Bouyei_Longli	Mbuti	-0.015749	0.000427	-36.892	7896	9762	118436
Kalmyk	Dong_Guizhou	Bouyei_Longli	Mbuti	-0.008132	0.00022	-36.891	7843	8808	118654
Aleut	Salar_Xunhua	Bouyei_Longli	Mbuti	-0.011699	0.000317	-36.87	7983	9371	118654
Shor_Mountain	Han_Nchina	Bouyei_Longli	Mbuti	-0.010989	0.000298	-36.87	7820	9121	118453
Uzbek_Tashkent	Sherpa_Nepal	Bouyei_Longli	Mbuti	-0.013393	0.000363	-36.868	7918	9503	118354
Mansi	Tibetan_Yajiang	Bouyei_Longli	Mbuti	-0.011451	0.000311	-36.867	7925	9284	118654
Altaian_Chelkans	Li_Hainan	Bouyei_Longli	Mbuti	-0.013468	0.000365	-36.866	7760	9354	118353
Russian_Krasnoborsky	Selkup	Bouyei_Longli	Mbuti	-0.011087	0.000301	-36.864	7966	9279	118453
Adygei	Eskimo_Sireniki	Bouyei_Longli	Mbuti	-0.016943	0.00046	-36.861	7802	9789	117285
Khakass_Kachins	Dong_Hunan	Bouyei_Longli	Mbuti	-0.010587	0.000287	-36.858	7778	9031	118354
Tatar_Zabolotniye	Yi_HGDP	Bouyei_Longli	Mbuti	-0.01318	0.000358	-36.849	7824	9385	118453
Shor_Khakassia	Maonan_Huanjiang	Bouyei_Longli	Mbuti	-0.013318	0.000361	-36.848	7752	9328	118354
Tubalar	Mogolian_HGDP	Bouyei_Longli	Mbuti	-0.009702	0.000263	-36.848	7905	9058	118773
Tatar_Volga	Hezhen_HGDP	Bouyei_Longli	Mbuti	-0.018796	0.00051	-36.845	7719	9951	118755
Newar_Nepal	Han_Chongqing	Bouyei_Longli	Mbuti	-0.012832	0.000348	-36.841	7734	9256	118654
Tharu_Nepal	Han_Jiangsu	Bouyei_Longli	Mbuti	-0.011571	0.000314	-36.838	7762	9135	118654
Mansi	Mogolian_HGDP	Bouyei_Longli	Mbuti	-0.011799	0.00032	-36.834	7859	9261	118773
Khakass_Sagai	Korean	Bouyei_Longli	Mbuti	-0.01092	0.000297	-36.828	7786	9080	118453
Kazakh	Oroqen_HGDP	Bouyei_Longli	Mbuti	-0.008566	0.000233	-36.824	7876	8894	118773
Karakalpak	Tibetan_Lhasa	Bouyei_Longli	Mbuti	-0.009724	0.000264	-36.808	7978	9132	118654
Shor_Mountain	Japanese_HGDP	Bouyei_Longli	Mbuti	-0.010879	0.000296	-36.804	7810	9099	118453
Kalmyk	Kinh_HoChiMinh1K	Bouyei_Longli	Mbuti	-0.007237	0.000197	-36.797	7933	8792	118773
Nogai	Tofalar	Bouyei_Longli	Mbuti	-0.012553	0.000341	-36.79	7918	9402	118211
Russian_HGDP	Nogai2	Bouyei_Longli	Mbuti	-0.009647	0.000262	-36.786	8053	9196	118453
Uyghur_HGDP	Tibetan_Shigatse	Bouyei_Longli	Mbuti	-0.009757	0.000265	-36.782	7993	9151	118654
Tatar_Kazan	Eskimo_Naukan	Bouyei_Longli	Mbuti	-0.013347	0.000363	-36.771	7910	9491	118453
Tajik_Mountain	Karakalpak	Bouyei_Longli	Mbuti	-0.008197	0.000223	-36.763	8190	9161	118453
Mordovian	Bashkir_south	Bouyei_Longli	Mbuti	-0.007309	0.000199	-36.76	8104	8969	118453
Tatar_Zabolotniye	Han_Chongqing	Bouyei_Longli	Mbuti	-0.015407	0.000419	-36.757	7701	9524	118354
Uyghur_HGDP	Igorot	Bouyei_Longli	Mbuti	-0.014143	0.000385	-36.751	7690	9349	117273
Kumyk	Bashkir_south	Bouyei_Longli	Mbuti	-0.008748	0.000238	-36.745	8088	9124	118453
Tatar_Tomsk	Han_SouthChina1K	Bouyei_Longli	Mbuti	-0.016008	0.000436	-36.745	7705	9606	118762
Kalmyk	Han_Guiyang	Bouyei_Longli	Mbuti	-0.007366	0.000201	-36.736	7856	8731	118773
Lak	Eskimo_Sireniki	Bouyei_Longli	Mbuti	-0.017106	0.000466	-36.731	7772	9773	116974
Kazakh	Mogolian_HGDP	Bouyei_Longli	Mbuti	-0.008892	0.000242	-36.731	7928	8984	118773
Abkhasian	Shor_Khakassia	Bouyei_Longli	Mbuti	-0.01368	0.000372	-36.727	7958	9578	118453
Yukagir	Tujia_HGDP	Bouyei_Longli	Mbuti	-0.008672	0.000236	-36.724	7832	8863	118773
Tharu_Nepal	Han_SichuanHO	Bouyei_Longli	Mbuti	-0.011494	0.000313	-36.718	7796	9160	118654
Altaian	Han_Henan	Bouyei_Longli	Mbuti	-0.008968	0.000244	-36.717	7811	8875	118654
Ukrainian	Mansi	Bouyei_Longli	Mbuti	-0.010444	0.000285	-36.711	7988	9229	118773
Russian_Pinezhsky	Eskimo_Naukan	Bouyei_Longli	Mbuti	-0.015162	0.000413	-36.708	7844	9640	118453
Kirghiz	Dong_Hunan	Bouyei_Longli	Mbuti	-0.012222	0.000333	-36.707	7748	9195	118354
Tatar_Volga	Tibetan_Yajiang	Bouyei_Longli	Mbuti	-0.018512	0.000504	-36.704	7777	9973	118636
Ukrainian	Shor_Khakassia	Bouyei_Longli	Mbuti	-0.012962	0.000353	-36.695	7944	9480	118453
Ossetian	Newar_Nepal	Bouyei_Longli	Mbuti	-0.012083	0.000329	-36.694	8114	9547	118654
Shor_Khakassia	Zhuang_Guangxi	Bouyei_Longli	Mbuti	-0.012933	0.000352	-36.694	7764	9295	118354
Aleut	Nivkh	Bouyei_Longli	Mbuti	-0.013566	0.00037	-36.684	7775	9382	118453
Karakalpak	Tibetan_Nagqu	Bouyei_Longli	Mbuti	-0.009996	0.000273	-36.673	7954	9141	118654
Ket	Kankanaey	Bouyei_Longli	Mbuti	-0.012052	0.000329	-36.661	7791	9216	118211
Selkup	Li_Hainan	Bouyei_Longli	Mbuti	-0.012902	0.000352	-36.66	7806	9337	118653
Shor_Mountain	Han_Shandong	Bouyei_Longli	Mbuti	-0.01141	0.000311	-36.654	7794	9145	118354
Kalmyk	Li_Qiongzhong	Bouyei_Longli	Mbuti	-0.008222	0.000224	-36.646	7856	8827	118184
Uzbek_Khorezm	Nivkh	Bouyei_Longli	Mbuti	-0.013868	0.000379	-36.627	7819	9462	118453
Tatar_Siberian	Rai_Nepal	Bouyei_Longli	Mbuti	-0.011331	0.000309	-36.625	7952	9293	118354
Mongol_Uuld	Dong_Qiandongnan	Bouyei_Longli	Mbuti	-0.007838	0.000214	-36.622	7813	8741	118453
Kabardinian	Shor_Mountain	Bouyei_Longli	Mbuti	-0.011797	0.000322	-36.619	8024	9421	118453
Tatar_Tomsk	Dai_Xishuangbanna1k	Bouyei_Longli	Mbuti	-0.016005	0.000437	-36.615	7745	9646	118762
Tatar_Tomsk	Maonan_Huanjiang	Bouyei_Longli	Mbuti	-0.0167	0.000456	-36.612	7699	9680	118643
Kyrgyz_Urumqi	Yugur_Sunan	Bouyei_Longli	Mbuti	-0.007864	0.000215	-36.607	7938	8871	118654
Aleut	Visayan	Bouyei_Longli	Mbuti	-0.014686	0.000402	-36.569	7870	9606	118211
Russian	Shor_Khakassia	Bouyei_Longli	Mbuti	-0.012616	0.000345	-36.569	7953	9448	118453
Russian_Krasnoborsky	Karakalpak	Bouyei_Longli	Mbuti	-0.009544	0.000261	-36.567	8077	9208	118453
Altaian_Chelkans	Han_Henan	Bouyei_Longli	Mbuti	-0.011968	0.000327	-36.566	7761	9177	118354
Tubalar	Oroqen_HGDP	Bouyei_Longli	Mbuti	-0.009376	0.000256	-36.559	7850	8964	118773
Mansi	Xibo_HGDP	Bouyei_Longli	Mbuti	-0.011758	0.000322	-36.552	7847	9243	118773
Altaian	Kankanaey	Bouyei_Longli	Mbuti	-0.010068	0.000275	-36.547	7811	9001	118211
Nogai	Eskimo_ChaplinSireniki	Bouyei_Longli	Mbuti	-0.0133	0.000364	-36.547	7957	9536	118773
Mansi	Nanai	Bouyei_Longli	Mbuti	-0.011395	0.000312	-36.536	7756	9105	118453
Ossetian	Bashkir_south	Bouyei_Longli	Mbuti	-0.008193	0.000224	-36.522	8117	9087	118453
Uzbek_Khorezm	Tibetan_Xunhua	Bouyei_Longli	Mbuti	-0.01334	0.000365	-36.521	7909	9488	118354
Russian_HGDP	Tatar_Siberian	Bouyei_Longli	Mbuti	-0.007945	0.000218	-36.515	8090	9031	118453
Nogai2	Igorot	Bouyei_Longli	Mbuti	-0.014101	0.000386	-36.508	7685	9334	116962
Altaian	Gelao_Guiyang	Bouyei_Longli	Mbuti	-0.009619	0.000264	-36.506	7827	8970	118763
Altaian	Tibetan_Xinlong	Bouyei_Longli	Mbuti	-0.007877	0.000216	-36.503	7911	8846	118654
Russian_Leshukonsky	Eskimo_Naukan	Bouyei_Longli	Mbuti	-0.014799	0.000405	-36.501	7850	9603	118453
Russian_Pinezhsky	Even	Bouyei_Longli	Mbuti	-0.012885	0.000353	-36.5	7915	9441	118453
Tatar_Siberian	Yakut_HGDP	Bouyei_Longli	Mbuti	-0.009018	0.000247	-36.5	7963	9031	118453
Kirghiz	Han_Guangdong	Bouyei_Longli	Mbuti	-0.011706	0.000321	-36.499	7764	9150	118354
Kazakh_Aksay	Gelao_Zunyi	Bouyei_Longli	Mbuti	-0.009876	0.000271	-36.495	7796	8968	118640
Tatar_Siberian	Mongol_Uuld	Bouyei_Longli	Mbuti	-0.008679	0.000238	-36.494	8025	9054	118453
Abazin	Ket	Bouyei_Longli	Mbuti	-0.01213	0.000332	-36.493	7989	9421	118032
Kazakh	Dungan	Bouyei_Longli	Mbuti	-0.007389	0.000202	-36.492	8060	8938	118773
Kyrgyz_Urumqi	Gelao_Guiyang	Bouyei_Longli	Mbuti	-0.010325	0.000283	-36.491	7818	9043	118645
Abkhasian	Eskimo_Sireniki	Bouyei_Longli	Mbuti	-0.01786	0.000489	-36.488	7797	9892	117285
Nogai2	Nivkh	Bouyei_Longli	Mbuti	-0.010215	0.00028	-36.482	7863	9073	118453
Adygei	Shor_Khakassia	Bouyei_Longli	Mbuti	-0.012744	0.000349	-36.48	7977	9486	118453
Lak	Bashkir_south	Bouyei_Longli	Mbuti	-0.008697	0.000238	-36.472	8065	9095	118453
Russian_Leshukonsky	Even	Bouyei_Longli	Mbuti	-0.012522	0.000343	-36.468	7920	9403	118453
Newar_Nepal	Korean	Bouyei_Longli	Mbuti	-0.011589	0.000318	-36.46	7799	9174	118654
Uyghur_HGDP	Tibetan_Nagqu	Bouyei_Longli	Mbuti	-0.010217	0.00028	-36.459	7954	9166	118654
Shor_Khakassia	Dong_Guizhou	Bouyei_Longli	Mbuti	-0.012902	0.000354	-36.455	7766	9293	118354
Altaian	Qiang_Danba	Bouyei_Longli	Mbuti	-0.007916	0.000217	-36.429	7899	8838	118654
Bashkir_south	Kalmyk	Bouyei_Longli	Mbuti	-0.008984	0.000247	-36.428	8035	9099	118453
Tatar_Mishar	Khakass_Kachins	Bouyei_Longli	Mbuti	-0.012146	0.000333	-36.424	7986	9425	118453
Khakass_Sagai	Yi_HGDP	Bouyei_Longli	Mbuti	-0.009946	0.000273	-36.421	7893	9071	118453
Mordovian	Tharu_Nepal	Bouyei_Longli	Mbuti	-0.011789	0.000324	-36.419	8135	9534	118654
Altaian_Chelkans	Han_Shanxi	Bouyei_Longli	Mbuti	-0.011413	0.000313	-36.411	7796	9147	118354
Uzbek_Tashkent	Buryat_Selenginsky	Bouyei_Longli	Mbuti	-0.011064	0.000304	-36.41	8000	9311	118453
Bashkir_south	Nganasan	Bouyei_Longli	Mbuti	-0.010065	0.000276	-36.407	7891	9084	118453
Even	Japanese_Tokyo1K	Bouyei_Longli	Mbuti	-0.008702	0.000239	-36.406	7858	8892	118773
Tatar_Zabolotniye	Lahu_HGDP	Bouyei_Longli	Mbuti	-0.013962	0.000384	-36.394	7823	9477	118453
Mordovian	Kirghiz	Bouyei_Longli	Mbuti	-0.012458	0.000342	-36.387	7989	9465	118453
Tatar_Mishar	Eskimo_Naukan	Bouyei_Longli	Mbuti	-0.014119	0.000388	-36.373	7912	9584	118453
Altaian_Chelkans	Kankanaey	Bouyei_Longli	Mbuti	-0.013056	0.000359	-36.36	7762	9303	118032
Shor_Khakassia	Han_HGDP	Bouyei_Longli	Mbuti	-0.012336	0.000339	-36.356	7771	9232	118453
Tatar_Tomsk	Dong_Guizhou	Bouyei_Longli	Mbuti	-0.016281	0.000448	-36.346	7713	9645	118643
Kalmyk	Gelao_Daozhen	Bouyei_Longli	Mbuti	-0.007299	0.000201	-36.336	7845	8712	118773
Even	Gelao_Longlin	Bouyei_Longli	Mbuti	-0.010312	0.000284	-36.324	7835	9059	118654
Kabardinian	Kirghiz	Bouyei_Longli	Mbuti	-0.012944	0.000356	-36.321	7998	9531	118453
Kirghiz	She_HGDP	Bouyei_Longli	Mbuti	-0.011728	0.000323	-36.315	7751	9140	118453
Shor_Khakassia	Han_Guiyang	Bouyei_Longli	Mbuti	-0.012138	0.000334	-36.314	7784	9222	118453
Kalmyk	Mulam_Luocheng	Bouyei_Longli	Mbuti	-0.008056	0.000222	-36.308	7857	8813	118654
Shor_Khakassia	Han_Beijing1K	Bouyei_Longli	Mbuti	-0.011951	0.000329	-36.301	7773	9189	118453
Even	Han_Bijie	Bouyei_Longli	Mbuti	-0.009822	0.000271	-36.296	7821	8988	118772
Shor_Mountain	Kankanaey	Bouyei_Longli	Mbuti	-0.012712	0.00035	-36.292	7768	9269	118032
Uzbek_Khorezm	Mongol_Minorities	Bouyei_Longli	Mbuti	-0.011147	0.000307	-36.29	7983	9303	118453
Yukagir	Vietnamese	Bouyei_Longli	Mbuti	-0.008772	0.000242	-36.289	7845	8882	118211
Selkup	Qiang_Daofu	Bouyei_Longli	Mbuti	-0.009902	0.000273	-36.279	7893	9068	118654
Shor_Khakassia	Han_Zunyi	Bouyei_Longli	Mbuti	-0.01213	0.000334	-36.275	7780	9216	118453
Bashkir_central	Tofalar	Bouyei_Longli	Mbuti	-0.011094	0.000306	-36.271	7913	9222	118032
Russian_Leshukonsky	Kyrgyz_Urumqi	Bouyei_Longli	Mbuti	-0.011999	0.000331	-36.269	7986	9406	118354
Mansi	Htin_Mal	Bouyei_Longli	Mbuti	-0.01259	0.000347	-36.258	7849	9326	117276
Karakalpak	Igorot	Bouyei_Longli	Mbuti	-0.01391	0.000384	-36.257	7700	9331	117273
Kirghiz	Tujia_HGDP	Bouyei_Longli	Mbuti	-0.011301	0.000312	-36.255	7767	9106	118453
Tubalar	Hezhen_HGDP	Bouyei_Longli	Mbuti	-0.009627	0.000266	-36.254	7861	9004	118773
Uzbek_Tashkent	Evenk_Transbaikal	Bouyei_Longli	Mbuti	-0.011862	0.000327	-36.243	7935	9340	118453
Mongol_Uuld	Han_Beijing1K	Bouyei_Longli	Mbuti	-0.006674	0.000184	-36.235	7833	8624	118453
Ingushian	Tatar_Siberian	Bouyei_Longli	Mbuti	-0.009263	0.000256	-36.233	8081	9178	118453
Tatar_Zabolotniye	Naxi_HGDP	Bouyei_Longli	Mbuti	-0.012959	0.000358	-36.23	7835	9370	118453
Kumyk	Shor_Khakassia	Bouyei_Longli	Mbuti	-0.012956	0.000358	-36.223	7978	9513	118453
Mansi	Baoan_Jishishan	Bouyei_Longli	Mbuti	-0.010984	0.000303	-36.221	7942	9245	118654
Tatar_Tomsk	Han_Haikou	Bouyei_Longli	Mbuti	-0.015811	0.000437	-36.219	7707	9575	118173
Tuvinian	Tujia_HGDP	Bouyei_Longli	Mbuti	-0.00777	0.000215	-36.217	7832	8755	118773
Ingushian	Newar_Nepal	Bouyei_Longli	Mbuti	-0.012352	0.000341	-36.213	8084	9546	118354
Ket	Han_Hubei	Bouyei_Longli	Mbuti	-0.011787	0.000326	-36.209	7732	9124	118119
Kazakh_Aksay	Dai_HGDP	Bouyei_Longli	Mbuti	-0.010173	0.000281	-36.208	7855	9062	118654
Bashkir_central	Buryat_Bohansky	Bouyei_Longli	Mbuti	-0.011723	0.000324	-36.206	7974	9362	118450
Shor_Mountain	Gelao_Guiyang	Bouyei_Longli	Mbuti	-0.012269	0.000339	-36.202	7775	9228	118443
Altaian_Chelkans	Han_Fujian	Bouyei_Longli	Mbuti	-0.01286	0.000355	-36.197	7754	9276	118354
Altaian	Yugur_Sunan	Bouyei_Longli	Mbuti	-0.007171	0.000198	-36.194	7945	8796	118654
Shor_Mountain	Han_Zhejiang	Bouyei_Longli	Mbuti	-0.012151	0.000336	-36.188	7755	9193	118354
Tatar_Tomsk	Mulam_Luocheng	Bouyei_Longli	Mbuti	-0.016205	0.000448	-36.186	7720	9643	118643
Russian_Leshukonsky	Dolgan	Bouyei_Longli	Mbuti	-0.015057	0.000416	-36.179	7844	9628	118453
Ossetian	Tharu_Nepal	Bouyei_Longli	Mbuti	-0.012677	0.00035	-36.17	8097	9602	118654
Abkhasian	Bashkir_south	Bouyei_Longli	Mbuti	-0.009472	0.000262	-36.169	8055	9177	118453
Tatar_Volga	Tagalog	Bouyei_Longli	Mbuti	-0.018961	0.000524	-36.16	7760	10002	118193
Tatar_Zabolotniye	Qiang_Daofu	Bouyei_Longli	Mbuti	-0.012776	0.000353	-36.16	7830	9342	118354
Ukrainian	Eskimo_Sireniki	Bouyei_Longli	Mbuti	-0.017139	0.000474	-36.159	7789	9799	117285
Tubalar	Baoan_Jishishan	Bouyei_Longli	Mbuti	-0.008879	0.000246	-36.15	7986	9040	118654
Tuvinian	Japanese_Tokyo1K	Bouyei_Longli	Mbuti	-0.006504	0.00018	-36.149	7887	8659	118773
Tatar_Tomsk	Zhuang_Guangxi	Bouyei_Longli	Mbuti	-0.016316	0.000452	-36.135	7716	9652	118643
Kumyk	Eskimo_Sireniki	Bouyei_Longli	Mbuti	-0.017123	0.000474	-36.131	7787	9796	117285
Uzbek_Khorezm	Mongol_Sainnoyon	Bouyei_Longli	Mbuti	-0.011401	0.000316	-36.13	7962	9313	118453
Khakass_Koibals	Han_SouthChina1K	Bouyei_Longli	Mbuti	-0.010223	0.000283	-36.129	7782	8993	118453
Khakass_Kachins	Han_Bijie	Bouyei_Longli	Mbuti	-0.009517	0.000263	-36.124	7816	8943	118452
Veps	Selkup	Bouyei_Longli	Mbuti	-0.010868	0.000301	-36.124	7964	9251	118453
Khakass_Kachins	Gelao_Longlin	Bouyei_Longli	Mbuti	-0.010009	0.000277	-36.102	7829	9014	118354
Adygei	Mansi	Bouyei_Longli	Mbuti	-0.010234	0.000283	-36.099	8059	9275	118773
Mansi	Han_Shanghai	Bouyei_Longli	Mbuti	-0.014679	0.000407	-36.093	7719	9461	118654
Khakass_Koibals	Maonan_Huanjiang	Bouyei_Longli	Mbuti	-0.010913	0.000302	-36.089	7781	9073	118354
Russian_Pinezhsky	Kazakh	Bouyei_Longli	Mbuti	-0.011011	0.000305	-36.088	8029	9333	118453
Uzbek_Tashkent	Gurung_Nepal	Bouyei_Longli	Mbuti	-0.012153	0.000337	-36.084	7978	9417	118354
Selkup	Murut	Bouyei_Longli	Mbuti	-0.011662	0.000323	-36.083	7860	9239	118211
Bashkir_south	Evenk_Transbaikal	Bouyei_Longli	Mbuti	-0.010486	0.000291	-36.082	7895	9137	118453
Kirghiz	Ami	Bouyei_Longli	Mbuti	-0.01201	0.000333	-36.082	7786	9209	118453
Tharu_Nepal	Han_Hubei	Bouyei_Longli	Mbuti	-0.011958	0.000331	-36.078	7766	9185	118654
Kazakh_Aksay	Japanese_Tokyo1K	Bouyei_Longli	Mbuti	-0.008625	0.000239	-36.07	7866	8889	118654
Tharu_Nepal	Japanese_Tokyo1K	Bouyei_Longli	Mbuti	-0.01068	0.000296	-36.066	7863	9130	118654
Bashkir_central	Kazakh_Aksay	Bouyei_Longli	Mbuti	-0.009103	0.000252	-36.065	8105	9182	118354
Karakalpak	Cambodian	Bouyei_Longli	Mbuti	-0.010234	0.000284	-36.059	8069	9284	118773
Kubachinian	Shor_Mountain	Bouyei_Longli	Mbuti	-0.012896	0.000358	-36.042	7945	9472	118453
Udmurt	Chukchi	Bouyei_Longli	Mbuti	-0.012168	0.000338	-36.038	7877	9318	118453
Russian_Pinezhsky	Khakass_Kachins	Bouyei_Longli	Mbuti	-0.013189	0.000366	-36.037	7944	9506	118453
Shor_Khakassia	Kinh_HoChiMinh1K	Bouyei_Longli	Mbuti	-0.012011	0.000333	-36.026	7840	9263	118453
Yukagir	Miao_HGDP	Bouyei_Longli	Mbuti	-0.008953	0.000249	-36.025	7830	8893	118773
Karelian	Nogai2	Bouyei_Longli	Mbuti	-0.009394	0.000261	-36.024	8060	9173	118453
Kyrgyz_Urumqi	Qiang_Danba	Bouyei_Longli	Mbuti	-0.008609	0.000239	-36.02	7895	8917	118654
Khakass_Kachins	She_HGDP	Bouyei_Longli	Mbuti	-0.010094	0.00028	-36.012	7780	8975	118453
Tatar_Tomsk	Li_Qiongzhong	Bouyei_Longli	Mbuti	-0.016407	0.000456	-36.005	7707	9646	118173
Mansi	Dungan	Bouyei_Longli	Mbuti	-0.010297	0.000286	-36.001	7988	9211	118773
Ket	Japanese_HGDP	Bouyei_Longli	Mbuti	-0.010219	0.000284	-35.99	7791	8999	118211
Tatar_Zabolotniye	Xibo_HGDP	Bouyei_Longli	Mbuti	-0.012131	0.000337	-35.974	7823	9260	118453
Ket	Han_Shandong	Bouyei_Longli	Mbuti	-0.010747	0.000299	-35.97	7777	9047	118119
Selkup	Korean	Bouyei_Longli	Mbuti	-0.011281	0.000314	-35.962	7794	9134	118773
Aleut	Ilocano	Bouyei_Longli	Mbuti	-0.01633	0.000454	-35.957	7776	9707	118210
Shor_Khakassia	Li_Qiongzhong	Bouyei_Longli	Mbuti	-0.013003	0.000362	-35.956	7769	9303	117912
Tatar_Volga	Thai	Bouyei_Longli	Mbuti	-0.017893	0.000498	-35.952	7854	9979	118755
Shor_Mountain	Li_Hainan	Bouyei_Longli	Mbuti	-0.013117	0.000365	-35.949	7789	9341	118353
Bashkir_north	Eskimo_Naukan	Bouyei_Longli	Mbuti	-0.012237	0.00034	-35.942	7925	9375	118453
Nogai2	Tibetan_Gannan	Bouyei_Longli	Mbuti	-0.010247	0.000285	-35.934	7939	9152	118354
Kirghiz	Gelao_Longlin	Bouyei_Longli	Mbuti	-0.011644	0.000324	-35.93	7786	9164	118354
Lak	Shor_Khakassia	Bouyei_Longli	Mbuti	-0.012906	0.000359	-35.925	7954	9482	118453
Chuvash	Selkup	Bouyei_Longli	Mbuti	-0.008351	0.000232	-35.925	8069	9061	118773
Russian_HGDP	Shor_Mountain	Bouyei_Longli	Mbuti	-0.011142	0.00031	-35.917	7986	9305	118453
Khakass_Sagai	Murut	Bouyei_Longli	Mbuti	-0.011297	0.000315	-35.915	7860	9194	118032
Uzbek_Tashkent	Nganasan	Bouyei_Longli	Mbuti	-0.011441	0.000319	-35.912	7960	9315	118453
Kumyk	Altaian_Chelkans	Bouyei_Longli	Mbuti	-0.0124	0.000345	-35.91	7989	9458	118453
Kurd.WGA	Aleut	Bouyei_Longli	Mbuti	-0.016296	0.000454	-35.906	7856	9791	118754
Bashkir_south	Mongol_Zasagt	Bouyei_Longli	Mbuti	-0.010092	0.000281	-35.903	7987	9182	118453
Khakass_Kachins	Japanese_Tokyo1K	Bouyei_Longli	Mbuti	-0.008403	0.000234	-35.903	7853	8849	118453
Tatar_Volga	Ulchi	Bouyei_Longli	Mbuti	-0.01806	0.000503	-35.901	7762	9906	118755
Uzbek_Tashkent	Mlabri	Bouyei_Longli	Mbuti	-0.015239	0.000424	-35.9	7809	9593	117036
Ket	Han_Nchina	Bouyei_Longli	Mbuti	-0.010325	0.000288	-35.9	7803	9024	118211
Altaian_Chelkans	Qiang_Danba	Bouyei_Longli	Mbuti	-0.01092	0.000304	-35.897	7846	9139	118354
Ingushian	Altaian_Chelkans	Bouyei_Longli	Mbuti	-0.012109	0.000337	-35.892	7995	9429	118453
Tatar_Volga	Xibo_HGDP	Bouyei_Longli	Mbuti	-0.018828	0.000525	-35.886	7748	9984	118755
Udmurt	Buryat_Duldurginsky	Bouyei_Longli	Mbuti	-0.013467	0.000375	-35.88	7887	9482	118453
Khakass_Sagai	Atayal	Bouyei_Longli	Mbuti	-0.011967	0.000334	-35.879	7834	9251	118453
Ossetian	Altaian_Chelkans	Bouyei_Longli	Mbuti	-0.011845	0.00033	-35.859	8012	9415	118453
Altaian_Chelkans	Dusun	Bouyei_Longli	Mbuti	-0.011763	0.000328	-35.849	7896	9289	118447
Tatar_Volga	Dungan	Bouyei_Longli	Mbuti	-0.017366	0.000484	-35.847	7806	9868	118755
Tatar_Volga	Cambodian	Bouyei_Longli	Mbuti	-0.018259	0.000509	-35.842	7847	10015	118755
Karakalpak	Tagalog	Bouyei_Longli	Mbuti	-0.010968	0.000306	-35.826	7953	9250	118211
Circassian	Shor_Mountain	Bouyei_Longli	Mbuti	-0.011841	0.000331	-35.824	8000	9403	118453
Tatar_Volga	Malay	Bouyei_Longli	Mbuti	-0.017553	0.00049	-35.824	7832	9907	118193
Tuvinian	Han_Bijie	Bouyei_Longli	Mbuti	-0.007623	0.000213	-35.824	7844	8750	118772
Tatar_Tomsk	Ami	Bouyei_Longli	Mbuti	-0.016325	0.000456	-35.82	7726	9665	118762
Tatar_Mishar	Dolgan	Bouyei_Longli	Mbuti	-0.014377	0.000401	-35.817	7904	9607	118453
Tharu_Nepal	Li_Hainan	Bouyei_Longli	Mbuti	-0.012613	0.000352	-35.814	7772	9269	118653
Khakass_Kachins	Vietnamese	Bouyei_Longli	Mbuti	-0.009747	0.000272	-35.814	7823	8973	118032
Chuvash	Khakass_Koibals	Bouyei_Longli	Mbuti	-0.010767	0.000301	-35.812	7993	9268	118453
Veps	Ket	Bouyei_Longli	Mbuti	-0.011307	0.000316	-35.804	7928	9263	118032
Abazin	Uyghur_HGDP	Bouyei_Longli	Mbuti	-0.009911	0.000277	-35.79	8085	9259	118453
Circassian	Kirghiz	Bouyei_Longli	Mbuti	-0.012988	0.000363	-35.784	7970	9508	118453
Tajik_Lowland	Selkup	Bouyei_Longli	Mbuti	-0.009794	0.000274	-35.783	8098	9258	118453
Tatar_Siberian	Kalmyk	Bouyei_Longli	Mbuti	-0.008178	0.000229	-35.773	8055	9024	118453
Uzbek_Khorezm	Khamnegan	Bouyei_Longli	Mbuti	-0.011782	0.000329	-35.768	7932	9328	118453
Altaian	Yi_HGDP	Bouyei_Longli	Mbuti	-0.007867	0.00022	-35.766	7920	8854	118773
Karakalpak	Malay	Bouyei_Longli	Mbuti	-0.00956	0.000267	-35.765	8063	9193	118211
Uyghur_HGDP	Malay	Bouyei_Longli	Mbuti	-0.009781	0.000273	-35.765	8044	9201	118211
Nogai	Kazakh_Aksay	Bouyei_Longli	Mbuti	-0.010567	0.000296	-35.75	8083	9337	118654
Shor_Khakassia	Dong_Hunan	Bouyei_Longli	Mbuti	-0.013157	0.000368	-35.747	7750	9307	118354
Mordovian	Newar_Nepal	Bouyei_Longli	Mbuti	-0.011195	0.000313	-35.746	8154	9482	118654
Tatar_Volga	Ilocano	Bouyei_Longli	Mbuti	-0.020825	0.000583	-35.744	7702	10164	118192
Newar_Nepal	Naxi_HGDP	Bouyei_Longli	Mbuti	-0.010389	0.000291	-35.734	7860	9093	118654
Tatar_Volga	Tu_HGDP	Bouyei_Longli	Mbuti	-0.017881	0.0005	-35.734	7817	9940	118755
Bashkir_north	Khakass_Kachins	Bouyei_Longli	Mbuti	-0.010264	0.000287	-35.709	8032	9248	118453
Even	She_HGDP	Bouyei_Longli	Mbuti	-0.01039	0.000291	-35.707	7795	9029	118773
Mongol_Uuld	Han_HGDP	Bouyei_Longli	Mbuti	-0.007059	0.000198	-35.694	7828	8665	118453
Kazakh_Aksay	Han_Jiangsu	Bouyei_Longli	Mbuti	-0.009516	0.000267	-35.686	7795	8924	118654
Tajik	Nogai2	Bouyei_Longli	Mbuti	-0.009126	0.000256	-35.672	8127	9209	118453
Tajik	Tharu_Nepal	Bouyei_Longli	Mbuti	-0.011102	0.000311	-35.666	8133	9450	118654
Uzbek_Khorezm	Negidal	Bouyei_Longli	Mbuti	-0.014288	0.000401	-35.665	7789	9482	118453
Tajik_Lowland	Khakass_Sagai	Bouyei_Longli	Mbuti	-0.010163	0.000285	-35.661	8092	9295	118453
Circassian	Uyghur_HGDP	Bouyei_Longli	Mbuti	-0.010283	0.000288	-35.652	8068	9286	118453
Russian_Pinezhsky	Dolgan	Bouyei_Longli	Mbuti	-0.015421	0.000433	-35.649	7858	9684	118453
Even	Vietnamese	Bouyei_Longli	Mbuti	-0.010058	0.000282	-35.645	7825	9014	118211
Tatar_Kazan	Khakass_Koibals	Bouyei_Longli	Mbuti	-0.011207	0.000314	-35.644	7998	9326	118453
Lak	Altaian_Chelkans	Bouyei_Longli	Mbuti	-0.01235	0.000347	-35.64	7960	9423	118453
Kabardinian	Newar_Nepal	Bouyei_Longli	Mbuti	-0.011692	0.000328	-35.632	8119	9503	118354
Kabardinian	Uyghur_HGDP	Bouyei_Longli	Mbuti	-0.010239	0.000287	-35.615	8088	9301	118453
Even	Ami	Bouyei_Longli	Mbuti	-0.010672	0.0003	-35.614	7828	9095	118773
Russian_Leshukonsky	Kazakh_Aksay	Bouyei_Longli	Mbuti	-0.012584	0.000353	-35.611	7980	9470	118354
Tatar_Volga	Tibetan_Chamdo	Bouyei_Longli	Mbuti	-0.018079	0.000508	-35.599	7804	9949	118636
Tharu_Nepal	Han_Shandong	Bouyei_Longli	Mbuti	-0.010907	0.000306	-35.594	7819	9113	118654
Nogai2	Malay	Bouyei_Longli	Mbuti	-0.009728	0.000273	-35.594	8045	9194	118032
Khakass_Koibals	Dai_Xishuangbanna1k	Bouyei_Longli	Mbuti	-0.010217	0.000287	-35.589	7839	9049	118453
Uyghur_HGDP	Cambodian	Bouyei_Longli	Mbuti	-0.010452	0.000294	-35.582	8054	9295	118773
Kirghiz	Vietnamese	Bouyei_Longli	Mbuti	-0.011375	0.00032	-35.58	7791	9133	118032
Udmurt	Buryat_Bohansky	Bouyei_Longli	Mbuti	-0.012475	0.000351	-35.561	7932	9410	118450
Kubachinian	Uyghur_HGDP	Bouyei_Longli	Mbuti	-0.011338	0.000319	-35.544	8005	9348	118453
Khakass_Koibals	Zhuang_Guangxi	Bouyei_Longli	Mbuti	-0.010528	0.000296	-35.541	7800	9046	118354
Tajik	Shor_Mountain	Bouyei_Longli	Mbuti	-0.010621	0.000299	-35.535	8046	9304	118453
Ossetian	Eskimo_Sireniki	Bouyei_Longli	Mbuti	-0.016576	0.000467	-35.528	7808	9752	117285
Kabardinian	Tharu_Nepal	Bouyei_Longli	Mbuti	-0.012289	0.000346	-35.523	8107	9561	118354
Kyrgyz_Urumqi	Han_Henan	Bouyei_Longli	Mbuti	-0.009661	0.000272	-35.517	7808	8955	118654
Nogai2	Cambodian	Bouyei_Longli	Mbuti	-0.010398	0.000293	-35.515	8045	9277	118453
Mongol_Uuld	Han_Haikou	Bouyei_Longli	Mbuti	-0.007119	0.0002	-35.513	7833	8672	117912
Shor_Mountain	Han_Shanxi	Bouyei_Longli	Mbuti	-0.011062	0.000312	-35.504	7797	9106	118354
Tajik_Mountain	Tubalar	Bouyei_Longli	Mbuti	-0.009343	0.000263	-35.497	8125	9232	118453
Kyrgyz_Urumqi	Korean	Bouyei_Longli	Mbuti	-0.009535	0.000269	-35.492	7808	8939	118654
Altaian_Chelkans	Han_Chongqing	Bouyei_Longli	Mbuti	-0.013092	0.000369	-35.469	7731	9280	118354
Kazakh_Aksay	Vietnamese	Bouyei_Longli	Mbuti	-0.009988	0.000282	-35.459	7820	9000	118119
Russian_HGDP	Tharu_Nepal	Bouyei_Longli	Mbuti	-0.011624	0.000328	-35.454	8139	9518	118654
Selkup	Atayal	Bouyei_Longli	Mbuti	-0.012336	0.000348	-35.453	7855	9321	118773
Kyrgyz_Urumqi	Yi_HGDP	Bouyei_Longli	Mbuti	-0.008564	0.000242	-35.451	7910	8926	118654
Ingushian	Eskimo_Sireniki	Bouyei_Longli	Mbuti	-0.016858	0.000476	-35.439	7783	9755	116974
Khakass_Sagai	Lahu_HGDP	Bouyei_Longli	Mbuti	-0.010728	0.000303	-35.437	7890	9161	118453
Shor_Khakassia	Ami	Bouyei_Longli	Mbuti	-0.01295	0.000366	-35.429	7785	9319	118453
Nogai2	Dongxiang_Linxia	Bouyei_Longli	Mbuti	-0.009298	0.000262	-35.427	8001	9102	118354
Even	Miao_HGDP	Bouyei_Longli	Mbuti	-0.010249	0.000289	-35.425	7809	9026	118773
Tatar_Siberian	Nganasan	Bouyei_Longli	Mbuti	-0.009259	0.000261	-35.421	7890	8986	118453
Selkup	Lahu_HGDP	Bouyei_Longli	Mbuti	-0.011089	0.000313	-35.421	7912	9229	118773
Kyrgyz_Urumqi	Dusun	Bouyei_Longli	Mbuti	-0.00946	0.000267	-35.418	7953	9075	118645
Yukagir	Ami	Bouyei_Longli	Mbuti	-0.009376	0.000265	-35.417	7849	8963	118773
Uzbek_Tashkent	Buryat_Zakamensky	Bouyei_Longli	Mbuti	-0.011104	0.000314	-35.416	7995	9310	118453
Bashkir_central	Even	Bouyei_Longli	Mbuti	-0.009042	0.000255	-35.413	8059	9130	118453
Tubalar	Dungan	Bouyei_Longli	Mbuti	-0.008199	0.000232	-35.411	8039	9013	118773
Kazakh	Tu_HGDP	Bouyei_Longli	Mbuti	-0.007905	0.000223	-35.394	8025	8963	118773
Tatar_Tomsk	Kinh_HoChiMinh1K	Bouyei_Longli	Mbuti	-0.015393	0.000435	-35.389	7774	9602	118762
Bashkir_north	Dolgan	Bouyei_Longli	Mbuti	-0.012495	0.000353	-35.388	7921	9401	118453
Tatar_Volga	Nanai	Bouyei_Longli	Mbuti	-0.018448	0.000521	-35.386	7711	9895	118435
Tatar_Tomsk	Han_Guiyang	Bouyei_Longli	Mbuti	-0.015522	0.000439	-35.381	7731	9575	118762
Khakass_Sagai	Han_Chongqing	Bouyei_Longli	Mbuti	-0.012167	0.000344	-35.377	7753	9193	118354
Ket	Han_Henan	Bouyei_Longli	Mbuti	-0.010955	0.00031	-35.376	7750	9044	118119
Kazakh_Aksay	Miao_HGDP	Bouyei_Longli	Mbuti	-0.010172	0.000288	-35.372	7794	9001	118654
Altaian_Chelkans	Korean	Bouyei_Longli	Mbuti	-0.011844	0.000335	-35.369	7759	9162	118453
Khakass_Sagai	Naxi_HGDP	Bouyei_Longli	Mbuti	-0.009725	0.000275	-35.366	7901	9053	118453
Russian_HGDP	Kirghiz	Bouyei_Longli	Mbuti	-0.012289	0.000347	-35.365	7991	9447	118453
Mongol_Uuld	Dai_Xishuangbanna1k	Bouyei_Longli	Mbuti	-0.007347	0.000208	-35.362	7886	8756	118453
Altaian	Dusun	Bouyei_Longli	Mbuti	-0.008759	0.000248	-35.362	7973	9013	118763
Mongol_Uuld	Han_Zunyi	Bouyei_Longli	Mbuti	-0.006853	0.000194	-35.357	7841	8653	118453
Tubalar	Tu_HGDP	Bouyei_Longli	Mbuti	-0.008715	0.000246	-35.355	8006	9042	118773
Aleut	Tibetan_Shannan	Bouyei_Longli	Mbuti	-0.012764	0.000361	-35.34	7943	9458	118654
Veps	Karakalpak	Bouyei_Longli	Mbuti	-0.009325	0.000264	-35.335	8089	9194	118453
Shor_Khakassia	She_HGDP	Bouyei_Longli	Mbuti	-0.012669	0.000359	-35.329	7754	9254	118453
Shor_Khakassia	Gelao_Daozhen	Bouyei_Longli	Mbuti	-0.012078	0.000342	-35.328	7767	9198	118453
Altaian_Chelkans	Tibetan_Xinlong	Bouyei_Longli	Mbuti	-0.010881	0.000308	-35.322	7853	9141	118354
Uyghur_HGDP	Tibetan_Lhasa	Bouyei_Longli	Mbuti	-0.009945	0.000282	-35.322	7983	9162	118654
Tatar_Tomsk	Gelao_Longlin	Bouyei_Longli	Mbuti	-0.015955	0.000452	-35.311	7724	9617	118643
Khakass_Koibals	Han_Haikou	Bouyei_Longli	Mbuti	-0.009977	0.000283	-35.31	7792	8968	117912
Tharu_Nepal	Han_Nchina	Bouyei_Longli	Mbuti	-0.01048	0.000297	-35.297	7845	9088	118654
Bashkir_south	Buryat_Zakamensky	Bouyei_Longli	Mbuti	-0.009728	0.000276	-35.297	7993	9145	118453
Altaian_Chelkans	Murut	Bouyei_Longli	Mbuti	-0.012218	0.000346	-35.266	7825	9267	118032
Abkhasian	Altaian_Chelkans	Bouyei_Longli	Mbuti	-0.013124	0.000372	-35.26	7967	9522	118453
Tatar_Volga	Tibetan_Nagqu	Bouyei_Longli	Mbuti	-0.018019	0.000511	-35.26	7810	9948	118636
Russian_Leshukonsky	Khakass_Kachins	Bouyei_Longli	Mbuti	-0.012826	0.000364	-35.25	7942	9462	118453
Aleut	Negidal	Bouyei_Longli	Mbuti	-0.013987	0.000397	-35.248	7755	9411	118453
Yukagir	Han_SichuanHO	Bouyei_Longli	Mbuti	-0.008219	0.000233	-35.246	7849	8824	118654
Kubachinian	Eskimo_Sireniki	Bouyei_Longli	Mbuti	-0.017306	0.000491	-35.241	7753	9778	116974
Even	Dai_HGDP	Bouyei_Longli	Mbuti	-0.010249	0.000291	-35.224	7861	9079	118773
Uzbek_Tashkent	Tamang_Nepal	Bouyei_Longli	Mbuti	-0.010796	0.000306	-35.224	8066	9344	118354
Circassian	Tharu_Nepal	Bouyei_Longli	Mbuti	-0.012332	0.00035	-35.221	8099	9558	118354
Khakass_Kachins	Gelao_Zunyi	Bouyei_Longli	Mbuti	-0.009648	0.000274	-35.22	7786	8928	118440
Ingushian	Shor_Khakassia	Bouyei_Longli	Mbuti	-0.012665	0.00036	-35.216	7981	9481	118453
Tatar_Zabolotniye	Daur_HGDP	Bouyei_Longli	Mbuti	-0.012048	0.000342	-35.213	7795	9222	118453
Tharu_Nepal	Gelao_Guiyang	Bouyei_Longli	Mbuti	-0.011784	0.000335	-35.209	7782	9180	118645
Shor_Khakassia	Gelao_Longlin	Bouyei_Longli	Mbuti	-0.012579	0.000357	-35.209	7786	9275	118354
Ket	Han_Fujian	Bouyei_Longli	Mbuti	-0.011836	0.000336	-35.209	7743	9141	118119
Kubachinian	Nogai2	Bouyei_Longli	Mbuti	-0.011401	0.000324	-35.203	7993	9344	118453
Tatar_Siberian	Evenk_Transbaikal	Bouyei_Longli	Mbuti	-0.009681	0.000275	-35.194	7897	9044	118453
Tatar_Siberian	Sherpa_Nepal	Bouyei_Longli	Mbuti	-0.011209	0.000319	-35.19	7954	9280	118354
Kazakh	Tibetan_Gangcha	Bouyei_Longli	Mbuti	-0.007348	0.000209	-35.186	8032	8903	118654
Bashkir_central	Kazakh	Bouyei_Longli	Mbuti	-0.007168	0.000204	-35.179	8196	9045	118453
Even	Han_Hubei	Bouyei_Longli	Mbuti	-0.009981	0.000284	-35.175	7784	8968	118654
Udmurt	Eskimo_ChaplinSireniki	Bouyei_Longli	Mbuti	-0.012593	0.000358	-35.169	7859	9350	118453
Shor_Mountain	Han_Henan	Bouyei_Longli	Mbuti	-0.011617	0.00033	-35.166	7763	9138	118354
Mongol_Uuld	Maonan_Huanjiang	Bouyei_Longli	Mbuti	-0.008049	0.000229	-35.16	7825	8777	118354
Uyghur_HGDP	Ilocano	Bouyei_Longli	Mbuti	-0.013051	0.000371	-35.144	7833	9376	118210
Kazakh	Xibo_HGDP	Bouyei_Longli	Mbuti	-0.00885	0.000252	-35.143	7914	8965	118773
Khakass_Kachins	Miao_HGDP	Bouyei_Longli	Mbuti	-0.009943	0.000283	-35.141	7801	8979	118453
Aleut	Mongol_Sainnoyon	Bouyei_Longli	Mbuti	-0.011099	0.000316	-35.137	7950	9265	118453
Bashkir_south	Buryat_Selenginsky	Bouyei_Longli	Mbuti	-0.009688	0.000276	-35.126	7998	9145	118453
Kurd.WGA	Bashkir_central	Bouyei_Longli	Mbuti	-0.014564	0.000415	-35.125	7912	9637	118436
Tharu_Nepal	Kankanaey	Bouyei_Longli	Mbuti	-0.012202	0.000347	-35.124	7774	9215	118119
Altaian_Chelkans	Atayal	Bouyei_Longli	Mbuti	-0.012891	0.000367	-35.123	7813	9340	118453
Tatar_Tomsk	Han_HGDP	Bouyei_Longli	Mbuti	-0.015718	0.000448	-35.11	7720	9587	118762
Tatar_Tomsk	Dong_Hunan	Bouyei_Longli	Mbuti	-0.016538	0.000471	-35.103	7706	9669	118643
Russian_Leshukonsky	Kazakh	Bouyei_Longli	Mbuti	-0.010648	0.000303	-35.102	8039	9300	118453
Kazakh_Aksay	Han_SichuanHO	Bouyei_Longli	Mbuti	-0.009439	0.000269	-35.091	7823	8943	118654
Newar_Nepal	Tibetan_Yajiang	Bouyei_Longli	Mbuti	-0.009256	0.000264	-35.088	7928	9026	118654
Tatar_Volga	Tibetan_Gangcha	Bouyei_Longli	Mbuti	-0.017321	0.000494	-35.085	7820	9875	118636
Aleut	Tibetan_Xunhua	Bouyei_Longli	Mbuti	-0.013019	0.000371	-35.077	7935	9480	118654
Shor_Mountain	Dusun	Bouyei_Longli	Mbuti	-0.011412	0.000325	-35.065	7911	9263	118447
Tatar_Siberian	Mongol_Zasagt	Bouyei_Longli	Mbuti	-0.009286	0.000265	-35.056	7993	9093	118453
Ket	Gelao_Guiyang	Bouyei_Longli	Mbuti	-0.011605	0.000331	-35.056	7764	9136	118201
Shor_Mountain	Qiang_Danba	Bouyei_Longli	Mbuti	-0.010569	0.000302	-35.055	7843	9094	118354
Ingushian	Bashkir_south	Bouyei_Longli	Mbuti	-0.008457	0.000241	-35.048	8096	9098	118453
Khakass_Kachins	Dai_HGDP	Bouyei_Longli	Mbuti	-0.009947	0.000284	-35.044	7844	9023	118453
Tatar_Tomsk	Han_Beijing1K	Bouyei_Longli	Mbuti	-0.015332	0.000438	-35.042	7730	9550	118762
Bashkir_central	Eskimo_Naukan	Bouyei_Longli	Mbuti	-0.011319	0.000323	-35.041	7950	9291	118453
Kumyk	Mansi	Bouyei_Longli	Mbuti	-0.010441	0.000298	-35.034	8052	9292	118773
Kazakh_Aksay	Ami	Bouyei_Longli	Mbuti	-0.010595	0.000303	-35.026	7822	9080	118654
Tajik	Newar_Nepal	Bouyei_Longli	Mbuti	-0.010508	0.0003	-35.024	8152	9399	118654
Khakass_Koibals	Mulam_Luocheng	Bouyei_Longli	Mbuti	-0.01042	0.000298	-35.024	7805	9038	118354
Tuvinian	Gelao_Longlin	Bouyei_Longli	Mbuti	-0.008111	0.000232	-35.011	7866	8828	118654
Shor_Khakassia	Tujia_HGDP	Bouyei_Longli	Mbuti	-0.012241	0.00035	-35.01	7770	9220	118453
Kabardinian	Eskimo_Sireniki	Bouyei_Longli	Mbuti	-0.016218	0.000463	-35.007	7808	9705	116974
Bashkir_south	Sherpa_Nepal	Bouyei_Longli	Mbuti	-0.012015	0.000343	-35.006	7955	9377	118354
Abazin	Kirghiz	Bouyei_Longli	Mbuti	-0.012616	0.00036	-35.001	7998	9493	118453
Aleut	Rai_Nepal	Bouyei_Longli	Mbuti	-0.012957	0.00037	-35.001	7938	9476	118654
Russian_HGDP	Uyghur_HGDP	Bouyei_Longli	Mbuti	-0.009573	0.000274	-34.994	8113	9250	118773
Khakass_Kachins	Han_Guangdong	Bouyei_Longli	Mbuti	-0.010071	0.000288	-34.992	7794	8986	118354
Mansi	Tu_HGDP	Bouyei_Longli	Mbuti	-0.010812	0.000309	-34.987	7958	9242	118773
Mansi	Thai	Bouyei_Longli	Mbuti	-0.010824	0.000309	-34.982	8042	9327	118773
Mordovian	Altaian_Chelkans	Bouyei_Longli	Mbuti	-0.010961	0.000313	-34.979	8002	9300	118453
Yukagir	Dai_HGDP	Bouyei_Longli	Mbuti	-0.008953	0.000256	-34.976	7888	8951	118773
Karakalpak	Dongxiang_Linxia	Bouyei_Longli	Mbuti	-0.009137	0.000261	-34.968	8024	9108	118654
Khakass_Sagai	Qiang_Daofu	Bouyei_Longli	Mbuti	-0.009537	0.000273	-34.963	7888	9017	118354
Shor_Khakassia	Vietnamese	Bouyei_Longli	Mbuti	-0.012308	0.000352	-34.958	7788	9241	118032
Tuvinian	Dong_Hunan	Bouyei_Longli	Mbuti	-0.008691	0.000249	-34.957	7812	8843	118654
Kirghiz	Dai_HGDP	Bouyei_Longli	Mbuti	-0.01158	0.000331	-34.952	7811	9183	118453
Even	Gelao_Zunyi	Bouyei_Longli	Mbuti	-0.00995	0.000285	-34.943	7807	8988	118759
Selkup	Naxi_HGDP	Bouyei_Longli	Mbuti	-0.010085	0.000289	-34.938	7910	9108	118773
Nogai2	Tibetan_Shannan	Bouyei_Longli	Mbuti	-0.009441	0.00027	-34.928	8002	9120	118354
Tatar_Tomsk	Han_Zunyi	Bouyei_Longli	Mbuti	-0.01551	0.000444	-34.928	7733	9575	118762
Ket	Han_Zhejiang	Bouyei_Longli	Mbuti	-0.011493	0.000329	-34.92	7752	9110	118119
Russian_Pinezhsky	Khakass_Koibals	Bouyei_Longli	Mbuti	-0.013022	0.000373	-34.915	7925	9467	118453
Kyrgyz_Urumqi	Qiang_Daofu	Bouyei_Longli	Mbuti	-0.008153	0.000234	-34.907	7919	8886	118654
Karakalpak	Tibetan_Shannan	Bouyei_Longli	Mbuti	-0.009271	0.000266	-34.9	8017	9117	118654
Tubalar	Htin_Mal	Bouyei_Longli	Mbuti	-0.010495	0.000301	-34.896	7896	9127	117276
Ossetian	Shor_Khakassia	Bouyei_Longli	Mbuti	-0.012401	0.000355	-34.89	7996	9465	118453
Selkup	Ulchi	Bouyei_Longli	Mbuti	-0.008492	0.000243	-34.89	7804	8813	118773
Tatar_Zabolotniye	Hezhen_HGDP	Bouyei_Longli	Mbuti	-0.012098	0.000347	-34.883	7777	9210	118453
Altaian	Korean	Bouyei_Longli	Mbuti	-0.008837	0.000253	-34.882	7816	8866	118773
Nogai	Dolgan	Bouyei_Longli	Mbuti	-0.013032	0.000374	-34.877	7965	9513	118773
Tatar_Volga	TibetanHO_Yunnan	Bouyei_Longli	Mbuti	-0.019099	0.000548	-34.865	7757	10023	118636
Shor_Mountain	Korean	Bouyei_Longli	Mbuti	-0.011494	0.00033	-34.859	7764	9125	118453
Kirghiz	Miao_HGDP	Bouyei_Longli	Mbuti	-0.011577	0.000332	-34.852	7766	9137	118453
Mordovian	Eskimo_Sireniki	Bouyei_Longli	Mbuti	-0.015703	0.000451	-34.843	7800	9641	117285
Ket	Han_Shanxi	Bouyei_Longli	Mbuti	-0.010396	0.000298	-34.843	7784	9012	118119
Shor_Mountain	Atayal	Bouyei_Longli	Mbuti	-0.012541	0.00036	-34.838	7815	9300	118453
Selkup	Han_Chongqing	Bouyei_Longli	Mbuti	-0.012528	0.00036	-34.824	7761	9247	118654
Russian_Leshukonsky	Khakass_Koibals	Bouyei_Longli	Mbuti	-0.012659	0.000364	-34.821	7940	9439	118453
Shor_Khakassia	Han_Bijie	Bouyei_Longli	Mbuti	-0.012091	0.000347	-34.817	7781	9213	118452
Tatar_Tomsk	She_HGDP	Bouyei_Longli	Mbuti	-0.016043	0.000461	-34.816	7702	9608	118762
Tatar_Volga	Tibetan_Shigatse	Bouyei_Longli	Mbuti	-0.017558	0.000504	-34.813	7815	9898	118636
Shor_Mountain	Tibetan_Xinlong	Bouyei_Longli	Mbuti	-0.01053	0.000303	-34.81	7853	9099	118354
Tubalar	Xibo_HGDP	Bouyei_Longli	Mbuti	-0.00966	0.000278	-34.81	7894	9041	118773
Tubalar	Han_Shanghai	Bouyei_Longli	Mbuti	-0.012574	0.000361	-34.807	7738	9230	118654
Karakalpak	TibetanHO_Yunnan	Bouyei_Longli	Mbuti	-0.011074	0.000318	-34.802	7907	9221	118654
Karakalpak	Visayan	Bouyei_Longli	Mbuti	-0.011185	0.000321	-34.799	7963	9285	118211
Kirghiz	Japanese_Tokyo1K	Bouyei_Longli	Mbuti	-0.010037	0.000288	-34.799	7842	9031	118453
Kubachinian	Tharu_Nepal	Bouyei_Longli	Mbuti	-0.013385	0.000385	-34.786	8037	9621	118354
Uzbek_Khorezm	Buryat_Aginsky	Bouyei_Longli	Mbuti	-0.010985	0.000316	-34.782	7976	9277	118453
Nogai	Kazakh	Bouyei_Longli	Mbuti	-0.008637	0.000248	-34.78	8165	9191	118773
Selkup	Oroqen_HGDP	Bouyei_Longli	Mbuti	-0.008975	0.000258	-34.761	7780	8846	118773
Kazakh	Tibetan_Chamdo	Bouyei_Longli	Mbuti	-0.008105	0.000233	-34.756	7985	8946	118654
Tubalar	Nanai	Bouyei_Longli	Mbuti	-0.009296	0.000267	-34.753	7827	8928	118453
Newar_Nepal	Daur_HGDP	Bouyei_Longli	Mbuti	-0.009479	0.000273	-34.75	7929	9054	118654
Nogai2	TibetanHO_Yunnan	Bouyei_Longli	Mbuti	-0.011251	0.000324	-34.749	7890	9221	118354
Shor_Khakassia	Dai_HGDP	Bouyei_Longli	Mbuti	-0.012521	0.00036	-34.749	7810	9293	118453
Russian_HGDP	Newar_Nepal	Bouyei_Longli	Mbuti	-0.01103	0.000317	-34.739	8156	9465	118654
Tatar_Tomsk	Dai_HGDP	Bouyei_Longli	Mbuti	-0.015902	0.000458	-34.738	7752	9640	118762
Tatar_Volga	Visayan	Bouyei_Longli	Mbuti	-0.019176	0.000552	-34.737	7769	10036	118193
Khakass_Koibals	Han_HGDP	Bouyei_Longli	Mbuti	-0.009929	0.000286	-34.733	7801	8977	118453
Kazakh_Aksay	Kinh_HGDP	Bouyei_Longli	Mbuti	-0.009652	0.000278	-34.73	7878	9023	118654
Uyghur_HGDP	Dongxiang_Linxia	Bouyei_Longli	Mbuti	-0.009358	0.00027	-34.721	8014	9124	118654
Karakalpak	Tibetan_Gannan	Bouyei_Longli	Mbuti	-0.010081	0.00029	-34.718	7953	9150	118654
Udmurt	Tofalar	Bouyei_Longli	Mbuti	-0.011851	0.000341	-34.716	7859	9257	118032
Karelian	Shor_Mountain	Bouyei_Longli	Mbuti	-0.010888	0.000314	-34.703	7991	9280	118453
Mansi	Tagalog	Bouyei_Longli	Mbuti	-0.011922	0.000344	-34.696	7934	9343	118211
Ket	Li_Hainan	Bouyei_Longli	Mbuti	-0.012457	0.000359	-34.682	7766	9238	118118
Altaian	Qiang_Daofu	Bouyei_Longli	Mbuti	-0.00746	0.000215	-34.672	7920	8805	118654
Veps	Khakass_Sagai	Bouyei_Longli	Mbuti	-0.011237	0.000324	-34.667	7993	9324	118453
Circassian	Tatar_Siberian	Bouyei_Longli	Mbuti	-0.008645	0.000249	-34.653	8109	9133	118453
Tharu_Nepal	Han_Shanxi	Bouyei_Longli	Mbuti	-0.010566	0.000305	-34.652	7827	9081	118654
Shor_Khakassia	Han_Guangdong	Bouyei_Longli	Mbuti	-0.012641	0.000365	-34.651	7771	9267	118354
Abazin	Tharu_Nepal	Bouyei_Longli	Mbuti	-0.011964	0.000345	-34.646	8101	9517	118354
Chuvash	Karakalpak	Bouyei_Longli	Mbuti	-0.006806	0.000197	-34.626	8232	9040	118773
Mansi	Malay	Bouyei_Longli	Mbuti	-0.010515	0.000304	-34.624	8027	9270	118211
Tharu_Nepal	Han_Zhejiang	Bouyei_Longli	Mbuti	-0.011652	0.000337	-34.617	7776	9159	118654
Nogai	Even	Bouyei_Longli	Mbuti	-0.010494	0.000303	-34.616	8063	9309	118773
Mansi	Igorot	Bouyei_Longli	Mbuti	-0.014848	0.000429	-34.594	7693	9435	117273
Ket	Qiang_Danba	Bouyei_Longli	Mbuti	-0.009911	0.000287	-34.59	7827	8998	118119
Aleut	Khamnegan	Bouyei_Longli	Mbuti	-0.011481	0.000332	-34.583	7909	9268	118453
Tuvinian	Han_Guangdong	Bouyei_Longli	Mbuti	-0.008174	0.000236	-34.58	7830	8800	118654
Karelian	Kirghiz	Bouyei_Longli	Mbuti	-0.012035	0.000348	-34.58	7997	9423	118453
Tatar_Tomsk	Gelao_Daozhen	Bouyei_Longli	Mbuti	-0.015455	0.000447	-34.562	7730	9566	118762
Yukagir	Han_Jiangsu	Bouyei_Longli	Mbuti	-0.008296	0.00024	-34.562	7817	8801	118654
Kyrgyz_Urumqi	Murut	Bouyei_Longli	Mbuti	-0.009909	0.000287	-34.556	7872	9042	118119
Tatar_Volga	Dongxiang_Linxia	Bouyei_Longli	Mbuti	-0.017155	0.000496	-34.555	7807	9842	118636
Khakass_Koibals	Dong_Guizhou	Bouyei_Longli	Mbuti	-0.010498	0.000304	-34.551	7797	9039	118354
Tajik_Mountain	Khakass_Sagai	Bouyei_Longli	Mbuti	-0.010109	0.000293	-34.55	8105	9302	118453
Buryat_Aginsky	Han_SouthChina1K	Bouyei_Longli	Mbuti	-0.006998	0.000203	-34.535	7826	8654	118453
Kurd	Mansi	Bouyei_Longli	Mbuti	-0.011834	0.000343	-34.532	8004	9406	118453
Khakass_Koibals	Han_Beijing1K	Bouyei_Longli	Mbuti	-0.009544	0.000276	-34.528	7800	8931	118453
Tatar_Kazan	Karakalpak	Bouyei_Longli	Mbuti	-0.007255	0.00021	-34.524	8200	9060	118453
Altaian	Li_Hainan	Bouyei_Longli	Mbuti	-0.01046	0.000303	-34.523	7834	9075	118653
Tajik_Lowland	Ket	Bouyei_Longli	Mbuti	-0.010237	0.000297	-34.507	8049	9257	118032
Yukagir	Japanese_HGDP	Bouyei_Longli	Mbuti	-0.007101	0.000206	-34.506	7863	8706	118773
Tatar_Zabolotniye	Ulchi	Bouyei_Longli	Mbuti	-0.011361	0.000329	-34.499	7780	9125	118453
Kirghiz	Han_Jiangsu	Bouyei_Longli	Mbuti	-0.010917	0.000316	-34.496	7762	9054	118354
Tamang_Nepal	Han_SouthChina1K	Bouyei_Longli	Mbuti	-0.00742	0.000215	-34.494	7817	8697	118654
Tatar_Zabolotniye	Oroqen_HGDP	Bouyei_Longli	Mbuti	-0.011853	0.000344	-34.488	7761	9165	118453
Uyghur_HGDP	Visayan	Bouyei_Longli	Mbuti	-0.011406	0.000331	-34.475	7951	9299	118211
Bashkir_central	Khakass_Kachins	Bouyei_Longli	Mbuti	-0.009347	0.000271	-34.463	8064	9171	118453
Tatar_Volga	Tibetan_Gannan	Bouyei_Longli	Mbuti	-0.018098	0.000525	-34.463	7780	9927	118636
Tharu_Nepal	Dusun	Bouyei_Longli	Mbuti	-0.010919	0.000317	-34.459	7889	9185	118645
Abazin	Shor_Mountain	Bouyei_Longli	Mbuti	-0.011469	0.000333	-34.452	8022	9381	118453
Tubalar	Tibetan_Chamdo	Bouyei_Longli	Mbuti	-0.008912	0.000259	-34.445	7969	9026	118654
Selkup	Daur_HGDP	Bouyei_Longli	Mbuti	-0.00917	0.000266	-34.433	7850	8939	118773
Kirghiz	Han_SichuanHO	Bouyei_Longli	Mbuti	-0.010846	0.000315	-34.422	7787	9071	118354
Tatar_Mishar	Khakass_Koibals	Bouyei_Longli	Mbuti	-0.011978	0.000348	-34.42	7983	9402	118453
Tatar_Tomsk	Han_Bijie	Bouyei_Longli	Mbuti	-0.015476	0.00045	-34.418	7732	9570	118761
Tharu_Nepal	Murut	Bouyei_Longli	Mbuti	-0.011368	0.00033	-34.417	7834	9177	118119
Mansi	Tibetan_Gangcha	Bouyei_Longli	Mbuti	-0.01026	0.000298	-34.416	7970	9187	118654
Circassian	Newar_Nepal	Bouyei_Longli	Mbuti	-0.011735	0.000341	-34.41	8108	9496	118354
Tatar_Tomsk	Vietnamese	Bouyei_Longli	Mbuti	-0.015701	0.000456	-34.406	7717	9573	118200
Dungan	Han_SouthChina1K	Bouyei_Longli	Mbuti	-0.004823	0.00014	-34.404	7880	8453	118773
Uzbek_Tashkent	Evenk_FarEast	Bouyei_Longli	Mbuti	-0.014428	0.000419	-34.402	7808	9517	118452
Kazakh	Han_Shanghai	Bouyei_Longli	Mbuti	-0.011767	0.000342	-34.399	7764	9160	118654
Bashkir_south	Yukagir	Bouyei_Longli	Mbuti	-0.007769	0.000226	-34.387	8060	8980	118453
Mongol_Uuld	Mulam_Luocheng	Bouyei_Longli	Mbuti	-0.007556	0.00022	-34.381	7848	8743	118354
Ket	Murut	Bouyei_Longli	Mbuti	-0.011213	0.000326	-34.375	7862	9187	118211
Nogai	Khakass_Kachins	Bouyei_Longli	Mbuti	-0.01081	0.000315	-34.361	8044	9325	118453
Tatar_Tomsk	Tujia_HGDP	Bouyei_Longli	Mbuti	-0.015622	0.000455	-34.359	7725	9580	118762
Kirghiz	Gelao_Zunyi	Bouyei_Longli	Mbuti	-0.01128	0.000328	-34.343	7767	9103	118440
Uzbek_Tashkent	Buryat_Ehirit	Bouyei_Longli	Mbuti	-0.010805	0.000315	-34.343	8017	9297	118453
Yukagir	Han_Hubei	Bouyei_Longli	Mbuti	-0.008684	0.000253	-34.335	7805	8835	118654
Khakass_Koibals	Li_Qiongzhong	Bouyei_Longli	Mbuti	-0.010574	0.000308	-34.331	7802	9049	117912
Even	Kinh_HGDP	Bouyei_Longli	Mbuti	-0.009731	0.000284	-34.324	7884	9040	118773
Shor_Mountain	Murut	Bouyei_Longli	Mbuti	-0.011873	0.000346	-34.322	7843	9244	118032
Uzbek_Khorezm	Tuvinian	Bouyei_Longli	Mbuti	-0.00982	0.000286	-34.311	8032	9195	118453
Kabardinian	Tatar_Siberian	Bouyei_Longli	Mbuti	-0.008601	0.000251	-34.299	8128	9147	118453
Yukagir	Gelao_Zunyi	Bouyei_Longli	Mbuti	-0.008654	0.000252	-34.298	7825	8852	118759
Tatar_Tomsk	Gelao_Zunyi	Bouyei_Longli	Mbuti	-0.015606	0.000455	-34.292	7724	9577	118748
Mansi	Tibetan_Chamdo	Bouyei_Longli	Mbuti	-0.011017	0.000321	-34.278	7941	9248	118654
Veps	Tubalar	Bouyei_Longli	Mbuti	-0.010471	0.000305	-34.275	8020	9260	118453
Uyghur_HGDP	TibetanHO_Yunnan	Bouyei_Longli	Mbuti	-0.011295	0.00033	-34.273	7910	9250	118654
Tharu_Nepal	Lahu_HGDP	Bouyei_Longli	Mbuti	-0.010804	0.000315	-34.266	7851	9133	118654
Nogai2	Ilocano	Bouyei_Longli	Mbuti	-0.012984	0.000379	-34.266	7838	9370	118032
Tatar_Zabolotniye	Han_Shanghai	Bouyei_Longli	Mbuti	-0.015049	0.000439	-34.261	7707	9488	118354
Tharu_Nepal	Japanese_HGDP	Bouyei_Longli	Mbuti	-0.010376	0.000303	-34.258	7852	9083	118654
Altaian_Chelkans	Yi_HGDP	Bouyei_Longli	Mbuti	-0.010869	0.000317	-34.255	7865	9152	118453
Khakass_Sagai	Ulchi	Bouyei_Longli	Mbuti	-0.008127	0.000237	-34.255	7859	8821	118453
Khakass_Koibals	Dong_Hunan	Bouyei_Longli	Mbuti	-0.010752	0.000314	-34.245	7775	9047	118354
Uzbek_Khorezm	Mongol_Uuld	Bouyei_Longli	Mbuti	-0.01063	0.00031	-34.244	8006	9265	118453
Altaian_Chelkans	Yugur_Sunan	Bouyei_Longli	Mbuti	-0.010173	0.000297	-34.243	7885	9089	118354
Tatar_Volga	Nivkh	Bouyei_Longli	Mbuti	-0.018065	0.000528	-34.237	7758	9897	118435
Abazin	Eskimo_Sireniki	Bouyei_Longli	Mbuti	-0.015862	0.000463	-34.234	7812	9668	116974
Tatar_Kazan	Selkup	Bouyei_Longli	Mbuti	-0.008798	0.000257	-34.233	8070	9113	118453
Tuvinian	Vietnamese	Bouyei_Longli	Mbuti	-0.007858	0.00023	-34.226	7857	8786	118211
Abkhasian	Mansi	Bouyei_Longli	Mbuti	-0.011172	0.000326	-34.225	8034	9361	118773
Russian	Bashkir_central	Bouyei_Longli	Mbuti	-0.005844	0.000171	-34.222	8109	8801	118453
Uyghur_HGDP	Tibetan_Xunhua	Bouyei_Longli	Mbuti	-0.009748	0.000285	-34.221	8005	9162	118654
Yakut_HGDP	Han_SouthChina1K	Bouyei_Longli	Mbuti	-0.007009	0.000205	-34.221	7842	8675	118773
Russian_HGDP	Eskimo_Sireniki	Bouyei_Longli	Mbuti	-0.015542	0.000454	-34.22	7796	9619	117285
Tatar_Volga	Tibetan_Lhasa	Bouyei_Longli	Mbuti	-0.017743	0.000519	-34.216	7821	9926	118636
Even	Han_SichuanHO	Bouyei_Longli	Mbuti	-0.009516	0.000278	-34.198	7832	8961	118654
Circassian	Eskimo_Sireniki	Bouyei_Longli	Mbuti	-0.016258	0.000476	-34.189	7791	9693	116974
Mongol_Minorities	Han_SouthChina1K	Bouyei_Longli	Mbuti	-0.006836	0.0002	-34.184	7838	8648	118453
Karakalpak	Nivkh	Bouyei_Longli	Mbuti	-0.010059	0.000294	-34.172	7856	9047	118453
Karakalpak	Salar_Xunhua	Bouyei_Longli	Mbuti	-0.008206	0.00024	-34.172	8083	9057	118654
Mansi	Tibetan_Shigatse	Bouyei_Longli	Mbuti	-0.010495	0.000307	-34.172	7969	9214	118654
Tajik	Uyghur_HGDP	Bouyei_Longli	Mbuti	-0.009055	0.000265	-34.166	8152	9228	118773
Kirghiz	Han_Hubei	Bouyei_Longli	Mbuti	-0.011311	0.000331	-34.166	7741	9079	118354
Bashkir_central	Dolgan	Bouyei_Longli	Mbuti	-0.011578	0.000339	-34.161	7944	9315	118453
Kirghiz	Han_Shandong	Bouyei_Longli	Mbuti	-0.010263	0.0003	-34.16	7809	9023	118354
Tajik_Mountain	Selkup	Bouyei_Longli	Mbuti	-0.00974	0.000285	-34.154	8102	9256	118453
Kalmyk	Tujia_HGDP	Bouyei_Longli	Mbuti	-0.007466	0.000219	-34.153	7844	8731	118773
Tatar_Kazan	Tubalar	Bouyei_Longli	Mbuti	-0.008401	0.000246	-34.15	8126	9121	118453
Kubachinian	Kirghiz	Bouyei_Longli	Mbuti	-0.014043	0.000411	-34.142	7937	9600	118453
Aleut	Mongol_Minorities	Bouyei_Longli	Mbuti	-0.010845	0.000318	-34.142	7967	9252	118453
Tatar_Tomsk	Han_Guangdong	Bouyei_Longli	Mbuti	-0.016022	0.000469	-34.137	7711	9612	118643
Russian_Pinezhsky	Selkup	Bouyei_Longli	Mbuti	-0.010614	0.000311	-34.133	7979	9237	118453
Kyrgyz_Urumqi	Atayal	Bouyei_Longli	Mbuti	-0.010585	0.00031	-34.133	7856	9112	118654
Mongol_Uuld	Gelao_Daozhen	Bouyei_Longli	Mbuti	-0.006801	0.000199	-34.131	7835	8640	118453
Buryat_Aginsky	Dong_Qiandongnan	Bouyei_Longli	Mbuti	-0.007483	0.000219	-34.123	7819	8705	118453
Tamang_Nepal	Dong_Qiandongnan	Bouyei_Longli	Mbuti	-0.007903	0.000232	-34.119	7804	8742	118654
Russian_HGDP	Bashkir_south	Bouyei_Longli	Mbuti	-0.00714	0.000209	-34.106	8103	8949	118453
Nogai2	Visayan	Bouyei_Longli	Mbuti	-0.011343	0.000333	-34.103	7964	9303	118032
Nogai2	Tibetan_Xunhua	Bouyei_Longli	Mbuti	-0.009689	0.000284	-34.091	7991	9138	118354
Bashkir_north	Khakass_Koibals	Bouyei_Longli	Mbuti	-0.010097	0.000296	-34.09	8027	9223	118453
Uzbek_Khorezm	Evenk_Transbaikal	Bouyei_Longli	Mbuti	-0.011631	0.000341	-34.085	7920	9298	118453
Kirghiz	Kankanaey	Bouyei_Longli	Mbuti	-0.011549	0.000339	-34.082	7776	9139	118032
Uzbek_Tashkent	Yukagir	Bouyei_Longli	Mbuti	-0.009145	0.000268	-34.082	8091	9174	118453
Altaian_Chelkans	Naxi_HGDP	Bouyei_Longli	Mbuti	-0.010649	0.000312	-34.078	7869	9131	118453
Altaian	Murut	Bouyei_Longli	Mbuti	-0.009228	0.000271	-34.075	7894	8985	118211
Kirghiz	Kinh_HGDP	Bouyei_Longli	Mbuti	-0.011062	0.000325	-34.074	7835	9146	118453
Tatar_Zabolotniye	Mogolian_HGDP	Bouyei_Longli	Mbuti	-0.012184	0.000358	-34.072	7830	9273	118453
Bashkir_south	Mlabri	Bouyei_Longli	Mbuti	-0.013866	0.000407	-34.067	7836	9459	117036
Yakut_HGDP	Dong_Qiandongnan	Bouyei_Longli	Mbuti	-0.00749	0.00022	-34.066	7840	8730	118773
Nogai	Eskimo_Naukan	Bouyei_Longli	Mbuti	-0.012773	0.000375	-34.063	7986	9504	118773
Shor_Mountain	Yugur_Sunan	Bouyei_Longli	Mbuti	-0.009822	0.000288	-34.058	7887	9049	118354
Tatar_Zabolotniye	Nanai	Bouyei_Longli	Mbuti	-0.011764	0.000345	-34.051	7765	9158	118453
Shor_Mountain	Yi_HGDP	Bouyei_Longli	Mbuti	-0.010519	0.000309	-34.047	7867	9113	118453
Karelian	Uyghur_HGDP	Bouyei_Longli	Mbuti	-0.00933	0.000274	-34.045	8106	9211	118453
Tatar_Tomsk	Miao_HGDP	Bouyei_Longli	Mbuti	-0.015904	0.000467	-34.041	7723	9612	118762
Karelian	Tatar_Siberian	Bouyei_Longli	Mbuti	-0.007692	0.000226	-34.032	8096	9007	118453
Tofalar	Han_SouthChina1K	Bouyei_Longli	Mbuti	-0.008297	0.000244	-34.021	7775	8755	118211
Tuvinian	She_HGDP	Bouyei_Longli	Mbuti	-0.008192	0.000241	-34.012	7822	8795	118773
Tubalar	Tibetan_Gangcha	Bouyei_Longli	Mbuti	-0.008155	0.00024	-33.996	8009	8977	118654
Ket	Dusun	Bouyei_Longli	Mbuti	-0.01075	0.000316	-33.988	7903	9173	118211
Mordovian	Mansi	Bouyei_Longli	Mbuti	-0.009	0.000265	-33.983	8037	9106	118773
Mongol_Uuld	Dong_Guizhou	Bouyei_Longli	Mbuti	-0.007633	0.000225	-33.981	7836	8740	118354
Uyghur_HGDP	Tibetan_Gannan	Bouyei_Longli	Mbuti	-0.010302	0.000303	-33.981	7957	9179	118654
Kalmyk	Dong_Hunan	Bouyei_Longli	Mbuti	-0.008387	0.000247	-33.974	7821	8816	118654
Mongol_Sainnoyon	Han_SouthChina1K	Bouyei_Longli	Mbuti	-0.006582	0.000194	-33.974	7827	8607	118453
Even	Japanese_HGDP	Bouyei_Longli	Mbuti	-0.008397	0.000247	-33.974	7852	8850	118773
Tatar_Volga	Tibetan_Shannan	Bouyei_Longli	Mbuti	-0.017289	0.000509	-33.965	7847	9898	118636
Chuvash	Ket	Bouyei_Longli	Mbuti	-0.008806	0.000259	-33.956	8017	9058	118211
Selkup	Hezhen_HGDP	Bouyei_Longli	Mbuti	-0.009226	0.000272	-33.951	7823	8919	118773
Khakass_Kachins	Ami	Bouyei_Longli	Mbuti	-0.010376	0.000306	-33.947	7817	9046	118453
Shor_Mountain	Qiang_Daofu	Bouyei_Longli	Mbuti	-0.01011	0.000298	-33.944	7867	9064	118354
Tatar_Kazan	Ket	Bouyei_Longli	Mbuti	-0.009252	0.000273	-33.94	8023	9115	118032
Ket	Yugur_Sunan	Bouyei_Longli	Mbuti	-0.009156	0.00027	-33.94	7871	8952	118119
Kazakh_Aksay	Han_Hubei	Bouyei_Longli	Mbuti	-0.009903	0.000292	-33.939	7786	8961	118654
Khakass_Koibals	Han_Zunyi	Bouyei_Longli	Mbuti	-0.009723	0.000287	-33.93	7807	8958	118453
Khakass_Koibals	Kinh_HoChiMinh1K	Bouyei_Longli	Mbuti	-0.009605	0.000283	-33.928	7873	9010	118453
Lak	Mansi	Bouyei_Longli	Mbuti	-0.010408	0.000307	-33.915	8005	9238	118453
Russian_HGDP	Altaian_Chelkans	Bouyei_Longli	Mbuti	-0.010792	0.000318	-33.91	7999	9277	118453
Shor_Khakassia	Miao_HGDP	Bouyei_Longli	Mbuti	-0.012518	0.000369	-33.904	7764	9247	118453
Tatar_Volga	Salar_Xunhua	Bouyei_Longli	Mbuti	-0.016224	0.000479	-33.886	7859	9783	118636
Khakass_Kachins	Kinh_HGDP	Bouyei_Longli	Mbuti	-0.009429	0.000278	-33.877	7873	8990	118453
Tharu_Nepal	Korean	Bouyei_Longli	Mbuti	-0.010995	0.000325	-33.866	7800	9104	118654
Chuvash	Khakass_Sagai	Bouyei_Longli	Mbuti	-0.008728	0.000258	-33.864	8099	9132	118453
Khakass_Koibals	Han_Guiyang	Bouyei_Longli	Mbuti	-0.009731	0.000287	-33.854	7812	8965	118453
Tatar_Zabolotniye	Tibetan_Yajiang	Bouyei_Longli	Mbuti	-0.011827	0.000349	-33.852	7892	9292	118354
Nogai2	Mongol_Sainnoyon	Bouyei_Longli	Mbuti	-0.007748	0.000229	-33.848	8037	8955	118453
Mordovian	Shor_Khakassia	Bouyei_Longli	Mbuti	-0.011517	0.00034	-33.844	7990	9355	118453
Kabardinian	Shor_Khakassia	Bouyei_Longli	Mbuti	-0.012004	0.000355	-33.838	8033	9455	118453
Mongol_Uuld	Han_Guiyang	Bouyei_Longli	Mbuti	-0.006861	0.000203	-33.829	7844	8656	118453
Altaian_Chelkans	Lahu_HGDP	Bouyei_Longli	Mbuti	-0.011652	0.000344	-33.828	7865	9245	118453
Ket	Tibetan_Xinlong	Bouyei_Longli	Mbuti	-0.009868	0.000292	-33.823	7846	9011	118119
Tajik	Kirghiz	Bouyei_Longli	Mbuti	-0.011768	0.000348	-33.807	8029	9423	118453
Tatar_Zabolotniye	Igorot	Bouyei_Longli	Mbuti	-0.015272	0.000452	-33.805	7656	9443	116962
Tatar_Volga	Tibetan_Xunhua	Bouyei_Longli	Mbuti	-0.017547	0.000519	-33.803	7816	9898	118636
Uzbek_Khorezm	Yakut_HGDP	Bouyei_Longli	Mbuti	-0.010969	0.000325	-33.795	7957	9257	118453
Nogai2	Mongol_Minorities	Bouyei_Longli	Mbuti	-0.007494	0.000222	-33.776	8062	8950	118453
Uzbek_Khorezm	Mongol_Zasagt	Bouyei_Longli	Mbuti	-0.011237	0.000333	-33.743	7971	9302	118453
Kalmyk	Han_Bijie	Bouyei_Longli	Mbuti	-0.007319	0.000217	-33.741	7860	8729	118772
Uzbek_Tashkent	Altaian	Bouyei_Longli	Mbuti	-0.008023	0.000238	-33.738	8158	9108	118453
Mansi	Tibetan_Nagqu	Bouyei_Longli	Mbuti	-0.010955	0.000325	-33.73	7940	9240	118654
Bashkir_south	Gurung_Nepal	Bouyei_Longli	Mbuti	-0.010776	0.00032	-33.727	8030	9305	118354
Russian_Krasnoborsky	Kirghiz	Bouyei_Longli	Mbuti	-0.012029	0.000357	-33.715	8003	9427	118453
Karakalpak	Ilocano	Bouyei_Longli	Mbuti	-0.012829	0.000381	-33.714	7848	9365	118210
Tajik_Mountain	Ket	Bouyei_Longli	Mbuti	-0.010199	0.000303	-33.702	8056	9260	118032
Tajik	Tatar_Siberian	Bouyei_Longli	Mbuti	-0.007425	0.00022	-33.701	8184	9063	118453
Ket	Korean	Bouyei_Longli	Mbuti	-0.010825	0.000321	-33.701	7750	9029	118211
Kalmyk	Japanese_Tokyo1K	Bouyei_Longli	Mbuti	-0.0062	0.000184	-33.695	7907	8644	118773
Tatar_Tomsk	Kankanaey	Bouyei_Longli	Mbuti	-0.015879	0.000471	-33.688	7704	9580	118200
Karelian	Eskimo_Sireniki	Bouyei_Longli	Mbuti	-0.015291	0.000454	-33.687	7790	9578	116974
Uzbek_Khorezm	Kalmyk	Bouyei_Longli	Mbuti	-0.010129	0.000301	-33.684	8024	9223	118453
Tatar_Tomsk	Han_Hubei	Bouyei_Longli	Mbuti	-0.015628	0.000464	-33.681	7700	9554	118643
Altaian_Chelkans	Qiang_Daofu	Bouyei_Longli	Mbuti	-0.010461	0.000311	-33.669	7862	9100	118354
Kabardinian	Bashkir_south	Bouyei_Longli	Mbuti	-0.007795	0.000232	-33.665	8146	9070	118453
Tatar_Volga	Negidal	Bouyei_Longli	Mbuti	-0.018491	0.000549	-33.66	7707	9897	118435
Karakalpak	Khamnegan	Bouyei_Longli	Mbuti	-0.007974	0.000237	-33.656	7998	8943	118453
Uzbek_Khorezm	Sherpa_Nepal	Bouyei_Longli	Mbuti	-0.013163	0.000391	-33.655	7920	9478	118354
Kazakh_Aksay	Kankanaey	Bouyei_Longli	Mbuti	-0.01016	0.000302	-33.65	7802	9002	118119
Karelian	Altaian_Chelkans	Bouyei_Longli	Mbuti	-0.010539	0.000313	-33.648	7999	9247	118453
Circassian	Shor_Khakassia	Bouyei_Longli	Mbuti	-0.012048	0.000358	-33.643	8005	9433	118453
Chuvash	Tubalar	Bouyei_Longli	Mbuti	-0.00795	0.000236	-33.642	8152	9096	118773
Uyghur_HGDP	Nivkh	Bouyei_Longli	Mbuti	-0.010279	0.000306	-33.636	7899	9116	118453
Udmurt	Even	Bouyei_Longli	Mbuti	-0.009793	0.000291	-33.632	8002	9162	118453
Shor_Khakassia	Japanese_Tokyo1K	Bouyei_Longli	Mbuti	-0.010977	0.000326	-33.624	7830	9130	118453
Kyrgyz_Urumqi	Lahu_HGDP	Bouyei_Longli	Mbuti	-0.009344	0.000278	-33.623	7918	9027	118654
Abazin	Newar_Nepal	Bouyei_Longli	Mbuti	-0.011367	0.000338	-33.621	8135	9480	118354
Tatar_Zabolotniye	Dungan	Bouyei_Longli	Mbuti	-0.010646	0.000317	-33.62	7956	9217	118453
Ossetian	Mansi	Bouyei_Longli	Mbuti	-0.009896	0.000294	-33.617	8078	9254	118773
Kurd.WGA	Uzbek_Khorezm	Bouyei_Longli	Mbuti	-0.015982	0.000475	-33.615	7888	9781	118436
Tuvinian	Miao_HGDP	Bouyei_Longli	Mbuti	-0.008051	0.00024	-33.607	7834	8790	118773
Tatar_Zabolotniye	Htin_Mal	Bouyei_Longli	Mbuti	-0.012937	0.000385	-33.605	7826	9340	117036
Khakass_Sagai	Oroqen_HGDP	Bouyei_Longli	Mbuti	-0.008619	0.000257	-33.592	7840	8861	118453
Karakalpak	Tibetan_Xunhua	Bouyei_Longli	Mbuti	-0.009527	0.000284	-33.588	8007	9138	118654
Mongol_Minorities	Dong_Qiandongnan	Bouyei_Longli	Mbuti	-0.007322	0.000218	-33.586	7835	8702	118453
Tatar_Tomsk	Li_Hainan	Bouyei_Longli	Mbuti	-0.016279	0.000485	-33.583	7726	9658	118642
Tharu_Nepal	Atayal	Bouyei_Longli	Mbuti	-0.012044	0.000359	-33.578	7829	9258	118654
Bashkir_north	Selkup	Bouyei_Longli	Mbuti	-0.007688	0.000229	-33.575	8094	9004	118453
Altaian	Atayal	Bouyei_Longli	Mbuti	-0.009892	0.000295	-33.572	7877	9052	118773
Bashkir_south	Evenk_FarEast	Bouyei_Longli	Mbuti	-0.013052	0.000389	-33.565	7783	9329	118452
Aleut	Buryat_Aginsky	Bouyei_Longli	Mbuti	-0.010683	0.000318	-33.563	7959	9225	118453
Yukagir	Kinh_HGDP	Bouyei_Longli	Mbuti	-0.008435	0.000251	-33.563	7912	8913	118773
Tofalar	Dong_Qiandongnan	Bouyei_Longli	Mbuti	-0.008781	0.000262	-33.559	7771	8809	118211
Selkup	Tibetan_Yajiang	Bouyei_Longli	Mbuti	-0.008952	0.000267	-33.559	7959	9021	118654
Udmurt	Kyrgyz_Urumqi	Bouyei_Longli	Mbuti	-0.009267	0.000276	-33.557	8077	9174	118354
Karelian	Tharu_Nepal	Bouyei_Longli	Mbuti	-0.011379	0.000339	-33.539	8140	9487	118354
Udmurt	Dolgan	Bouyei_Longli	Mbuti	-0.012328	0.000368	-33.539	7891	9351	118453
Yukagir	Han_Shandong	Bouyei_Longli	Mbuti	-0.007633	0.000228	-33.527	7861	8767	118654
Mongol_Uuld	Zhuang_Guangxi	Bouyei_Longli	Mbuti	-0.007663	0.000229	-33.521	7843	8750	118354
Tatar_Kazan	Khakass_Sagai	Bouyei_Longli	Mbuti	-0.009167	0.000274	-33.518	8096	9182	118453
Mongol_Minorities	Han_Beijing1K	Bouyei_Longli	Mbuti	-0.006157	0.000184	-33.509	7854	8583	118453
Kazakh_Aksay	Japanese_HGDP	Bouyei_Longli	Mbuti	-0.008321	0.000248	-33.503	7861	8848	118654
Khakass_Kachins	Han_SichuanHO	Bouyei_Longli	Mbuti	-0.00921	0.000275	-33.502	7822	8912	118354
Udmurt	Eskimo_Naukan	Bouyei_Longli	Mbuti	-0.01207	0.00036	-33.497	7882	9312	118453
Tharu_Nepal	Tibetan_Xinlong	Bouyei_Longli	Mbuti	-0.01003	0.000299	-33.492	7864	9054	118654
Even	Han_Jiangsu	Bouyei_Longli	Mbuti	-0.009594	0.000287	-33.484	7802	8940	118654
Kalmyk	She_HGDP	Bouyei_Longli	Mbuti	-0.007888	0.000236	-33.48	7830	8767	118773
Kubachinian	Altaian_Chelkans	Bouyei_Longli	Mbuti	-0.012546	0.000375	-33.477	7952	9438	118453
Selkup	Nanai	Bouyei_Longli	Mbuti	-0.008899	0.000266	-33.477	7767	8821	118453
Shor_Mountain	Han_Chongqing	Bouyei_Longli	Mbuti	-0.012741	0.000381	-33.473	7737	9245	118354
Kubachinian	Newar_Nepal	Bouyei_Longli	Mbuti	-0.012787	0.000382	-33.463	8059	9572	118354
Tharu_Nepal	Han_Henan	Bouyei_Longli	Mbuti	-0.01112	0.000332	-33.461	7793	9113	118654
Uzbek_Khorezm	Gurung_Nepal	Bouyei_Longli	Mbuti	-0.011924	0.000356	-33.46	7994	9406	118354
Mansi	Cambodian	Bouyei_Longli	Mbuti	-0.011188	0.000334	-33.459	8041	9370	118773
Nogai2	Negidal	Bouyei_Longli	Mbuti	-0.010636	0.000318	-33.447	7828	9088	118453
Russian_Krasnoborsky	Shor_Mountain	Bouyei_Longli	Mbuti	-0.010882	0.000325	-33.434	8000	9289	118453
Altaian	Han_Chongqing	Bouyei_Longli	Mbuti	-0.010086	0.000302	-33.434	7776	8973	118654
Mongol_Sainnoyon	Dong_Qiandongnan	Bouyei_Longli	Mbuti	-0.007068	0.000211	-33.43	7820	8658	118453
Kalmyk	Gelao_Longlin	Bouyei_Longli	Mbuti	-0.007807	0.000234	-33.429	7871	8798	118654
Russian_Krasnoborsky	Nogai2	Bouyei_Longli	Mbuti	-0.009387	0.000281	-33.415	8068	9180	118453
Tamang_Nepal	Maonan_Huanjiang	Bouyei_Longli	Mbuti	-0.008115	0.000243	-33.407	7817	8780	118654
Altaian	Lahu_HGDP	Bouyei_Longli	Mbuti	-0.008645	0.000259	-33.398	7937	8964	118773
Yukagir	Han_Nchina	Bouyei_Longli	Mbuti	-0.007211	0.000216	-33.394	7892	8748	118773
Tatar_Tomsk	Han_Fujian	Bouyei_Longli	Mbuti	-0.015679	0.00047	-33.39	7698	9558	118643
Newar_Nepal	Han_Shanghai	Bouyei_Longli	Mbuti	-0.012484	0.000374	-33.379	7737	9219	118654
Tatar_Mishar	Tubalar	Bouyei_Longli	Mbuti	-0.009173	0.000275	-33.374	8095	9182	118453
Tajik	Eskimo_Sireniki	Bouyei_Longli	Mbuti	-0.015013	0.00045	-33.354	7838	9599	117285
Tuvinian	Gelao_Zunyi	Bouyei_Longli	Mbuti	-0.007751	0.000233	-33.321	7829	8749	118759
Tubalar	Igorot	Bouyei_Longli	Mbuti	-0.012774	0.000383	-33.314	7724	9222	117273
Kazakh_Aksay	Han_Nchina	Bouyei_Longli	Mbuti	-0.008425	0.000253	-33.312	7862	8861	118654
Uzbek_Khorezm	Nganasan	Bouyei_Longli	Mbuti	-0.01121	0.000337	-33.308	7936	9264	118453
Khakass_Sagai	Daur_HGDP	Bouyei_Longli	Mbuti	-0.008814	0.000265	-33.306	7865	8910	118453
Ket	Qiang_Daofu	Bouyei_Longli	Mbuti	-0.009453	0.000284	-33.294	7852	8968	118119
Shor_Khakassia	Han_Hubei	Bouyei_Longli	Mbuti	-0.012245	0.000368	-33.285	7760	9209	118354
Khakass_Koibals	Gelao_Longlin	Bouyei_Longli	Mbuti	-0.010174	0.000306	-33.273	7816	9021	118354
Tatar_Volga	Mlabri	Bouyei_Longli	Mbuti	-0.019178	0.000576	-33.267	7712	9961	117258
Tatar_Siberian	Gurung_Nepal	Bouyei_Longli	Mbuti	-0.009969	0.0003	-33.244	8033	9213	118354
Kyrgyz_Urumqi	Naxi_HGDP	Bouyei_Longli	Mbuti	-0.008335	0.000251	-33.243	7923	8912	118654
Even	Kankanaey	Bouyei_Longli	Mbuti	-0.010237	0.000308	-33.242	7800	9011	118211
Uyghur_HGDP	Tibetan_Shannan	Bouyei_Longli	Mbuti	-0.009492	0.000286	-33.24	8019	9146	118654
Udmurt	Kazakh_Aksay	Bouyei_Longli	Mbuti	-0.009852	0.000296	-33.24	8068	9234	118354
Kurd.WGA	Bashkir_north	Bouyei_Longli	Mbuti	-0.013645	0.00041	-33.239	7919	9535	118436
Kazakh	Tibetan_Nagqu	Bouyei_Longli	Mbuti	-0.008043	0.000242	-33.239	7991	8945	118654
Kirghiz	Han_Fujian	Bouyei_Longli	Mbuti	-0.011361	0.000342	-33.232	7771	9116	118354
Tatar_Tomsk	Han_SichuanHO	Bouyei_Longli	Mbuti	-0.015162	0.000456	-33.231	7752	9550	118643
Kirghiz	Han_Nchina	Bouyei_Longli	Mbuti	-0.009842	0.000296	-33.225	7826	8992	118453
Khakass_Kachins	Japanese_HGDP	Bouyei_Longli	Mbuti	-0.008098	0.000244	-33.223	7849	8808	118453
Tatar_Mishar	Khakass_Sagai	Bouyei_Longli	Mbuti	-0.009939	0.000299	-33.217	8070	9248	118453
Bashkir_south	Buryat_Ehirit	Bouyei_Longli	Mbuti	-0.009429	0.000284	-33.21	8010	9127	118453
Ket	Atayal	Bouyei_Longli	Mbuti	-0.011879	0.000358	-33.21	7815	9219	118211
Tatar_Zabolotniye	Thai	Bouyei_Longli	Mbuti	-0.011196	0.000337	-33.209	8006	9332	118453
Tatar_Volga	Rai_Nepal	Bouyei_Longli	Mbuti	-0.017483	0.000526	-33.208	7847	9921	118636
Tamang_Nepal	Dai_Xishuangbanna1k	Bouyei_Longli	Mbuti	-0.007417	0.000223	-33.199	7872	8752	118654
Kyrgyz_Urumqi	Han_Chongqing	Bouyei_Longli	Mbuti	-0.010778	0.000325	-33.195	7774	9053	118654
Russian_HGDP	Shor_Khakassia	Bouyei_Longli	Mbuti	-0.011348	0.000342	-33.191	7986	9330	118453
Tajik_Lowland	Nogai2	Bouyei_Longli	Mbuti	-0.008094	0.000244	-33.184	8178	9137	118453
Khakass_Koibals	Gelao_Daozhen	Bouyei_Longli	Mbuti	-0.009671	0.000292	-33.177	7801	8947	118453
Shor_Khakassia	Han_Jiangsu	Bouyei_Longli	Mbuti	-0.011852	0.000357	-33.177	7766	9169	118354
Tharu_Nepal	Yi_HGDP	Bouyei_Longli	Mbuti	-0.010023	0.000302	-33.176	7859	9048	118654
Tatar_Tomsk	Atayal	Bouyei_Longli	Mbuti	-0.015725	0.000474	-33.176	7777	9645	118762
Even	Han_Shandong	Bouyei_Longli	Mbuti	-0.00893	0.000269	-33.173	7841	8900	118654
Khakass_Kachins	Han_Jiangsu	Bouyei_Longli	Mbuti	-0.009282	0.00028	-33.129	7780	8878	118354
Tatar_Mishar	Karakalpak	Bouyei_Longli	Mbuti	-0.008027	0.000242	-33.127	8163	9114	118453
Shor_Mountain	Lahu_HGDP	Bouyei_Longli	Mbuti	-0.011302	0.000342	-33.087	7872	9211	118453
Khakass_Sagai	Hezhen_HGDP	Bouyei_Longli	Mbuti	-0.008864	0.000268	-33.076	7852	8902	118453
Kabardinian	Altaian_Chelkans	Bouyei_Longli	Mbuti	-0.011447	0.000346	-33.07	8043	9398	118453
Russian_Krasnoborsky	Eskimo_Sireniki	Bouyei_Longli	Mbuti	-0.015288	0.000463	-33.05	7790	9579	116974
Karakalpak	Mongol_Sainnoyon	Bouyei_Longli	Mbuti	-0.007592	0.00023	-33.04	8038	8937	118453
Aleut	Evenk_Transbaikal	Bouyei_Longli	Mbuti	-0.01133	0.000343	-33.025	7869	9211	118453
Ket	Yi_HGDP	Bouyei_Longli	Mbuti	-0.009863	0.000299	-33.019	7849	9015	118211
Tajik	Shor_Khakassia	Bouyei_Longli	Mbuti	-0.010827	0.000328	-33.018	8047	9330	118453
Kazakh_Aksay	Han_Fujian	Bouyei_Longli	Mbuti	-0.009955	0.000302	-33.012	7799	8980	118654
Russian_Pinezhsky	Ket	Bouyei_Longli	Mbuti	-0.011062	0.000335	-33.011	7940	9246	118032
Tatar_Siberian	Evenk_FarEast	Bouyei_Longli	Mbuti	-0.012247	0.000371	-33.005	7777	9228	118452
Tatar_Zabolotniye	Tu_HGDP	Bouyei_Longli	Mbuti	-0.011195	0.000339	-33.005	7931	9257	118453
Kalmyk	Miao_HGDP	Bouyei_Longli	Mbuti	-0.007747	0.000235	-33.004	7845	8765	118773
Kalmyk	Han_Guangdong	Bouyei_Longli	Mbuti	-0.00787	0.000238	-33.003	7845	8779	118654
Karelian	Newar_Nepal	Bouyei_Longli	Mbuti	-0.010782	0.000327	-32.993	8158	9434	118354
Tatar_Zabolotniye	Tagalog	Bouyei_Longli	Mbuti	-0.012275	0.000372	-32.992	7915	9364	118032
Buryat_Aginsky	Han_Beijing1K	Bouyei_Longli	Mbuti	-0.006319	0.000192	-32.988	7839	8588	118453
Altaian	Daur_HGDP	Bouyei_Longli	Mbuti	-0.006726	0.000204	-32.985	7900	8699	118773
Shor_Khakassia	Gelao_Zunyi	Bouyei_Longli	Mbuti	-0.012218	0.000371	-32.968	7766	9214	118440
Khakass_Sagai	Xibo_HGDP	Bouyei_Longli	Mbuti	-0.008897	0.00027	-32.966	7901	8954	118453
Nogai2	Salar_Xunhua	Bouyei_Longli	Mbuti	-0.008374	0.000254	-32.955	8062	9053	118354
Kubachinian	Shor_Khakassia	Bouyei_Longli	Mbuti	-0.013102	0.000398	-32.946	7947	9499	118453
Even	Han_Nchina	Bouyei_Longli	Mbuti	-0.008507	0.000258	-32.942	7870	8881	118773
Mongol_Uuld	Kinh_HoChiMinh1K	Bouyei_Longli	Mbuti	-0.006734	0.000204	-32.935	7924	8722	118453
Tatar_Tomsk	Kinh_HGDP	Bouyei_Longli	Mbuti	-0.015384	0.000467	-32.934	7773	9600	118762
Uzbek_Tashkent	Buryat_Duldurginsky	Bouyei_Longli	Mbuti	-0.011528	0.00035	-32.908	7969	9335	118453
Shor_Khakassia	Kinh_HGDP	Bouyei_Longli	Mbuti	-0.012003	0.000365	-32.889	7831	9253	118453
Kalmyk	Vietnamese	Bouyei_Longli	Mbuti	-0.007553	0.00023	-32.877	7865	8758	118211
Tatar_Siberian	Mlabri	Bouyei_Longli	Mbuti	-0.013044	0.000397	-32.876	7848	9374	117036
Kirghiz	Japanese_HGDP	Bouyei_Longli	Mbuti	-0.009732	0.000296	-32.873	7834	8987	118453
Aleut	Mongol_Uuld	Bouyei_Longli	Mbuti	-0.010329	0.000314	-32.859	7986	9209	118453
Khakass_Koibals	Vietnamese	Bouyei_Longli	Mbuti	-0.00992	0.000302	-32.858	7817	8988	118032
Tatar_Tomsk	Han_Zhejiang	Bouyei_Longli	Mbuti	-0.015319	0.000466	-32.856	7718	9535	118643
Mongol_Uuld	Li_Qiongzhong	Bouyei_Longli	Mbuti	-0.007716	0.000235	-32.855	7847	8757	117912
Khakass_Koibals	Tujia_HGDP	Bouyei_Longli	Mbuti	-0.009835	0.000299	-32.851	7805	8970	118453
Kazakh_Aksay	Gelao_Guiyang	Bouyei_Longli	Mbuti	-0.009731	0.000296	-32.847	7818	8972	118645
Kazakh	Htin_Mal	Bouyei_Longli	Mbuti	-0.009682	0.000295	-32.84	7917	9053	117276
Shor_Khakassia	Han_Fujian	Bouyei_Longli	Mbuti	-0.012296	0.000374	-32.839	7757	9213	118354
Khakass_Kachins	Han_Hubei	Bouyei_Longli	Mbuti	-0.009676	0.000295	-32.837	7783	8928	118354
Circassian	Bashkir_south	Bouyei_Longli	Mbuti	-0.00784	0.000239	-32.835	8128	9056	118453
Karakalpak	Negidal	Bouyei_Longli	Mbuti	-0.01048	0.000319	-32.827	7810	9052	118453
Yakut_HGDP	Maonan_Huanjiang	Bouyei_Longli	Mbuti	-0.007702	0.000235	-32.823	7848	8762	118654
Tharu_Nepal	Qiang_Danba	Bouyei_Longli	Mbuti	-0.010069	0.000307	-32.799	7850	9044	118654
Kirghiz	Gelao_Guiyang	Bouyei_Longli	Mbuti	-0.011119	0.000339	-32.796	7783	9100	118443
Tubalar	Tibetan_Shigatse	Bouyei_Longli	Mbuti	-0.00839	0.000256	-32.795	8006	9001	118654
Tamang_Nepal	Han_Haikou	Bouyei_Longli	Mbuti	-0.007198	0.00022	-32.766	7831	8681	118074
Russian_HGDP	Mansi	Bouyei_Longli	Mbuti	-0.008837	0.00027	-32.759	8032	9082	118773
Tharu_Nepal	Yugur_Sunan	Bouyei_Longli	Mbuti	-0.009323	0.000285	-32.758	7925	9032	118654
Tajik_Mountain	Nogai2	Bouyei_Longli	Mbuti	-0.00804	0.000245	-32.755	8185	9138	118453
Tatar_Siberian	Buryat_Zakamensky	Bouyei_Longli	Mbuti	-0.008923	0.000272	-32.754	8000	9057	118453
Abazin	Tatar_Siberian	Bouyei_Longli	Mbuti	-0.008273	0.000253	-32.751	8135	9115	118453
Tajik	Altaian_Chelkans	Bouyei_Longli	Mbuti	-0.010271	0.000314	-32.734	8064	9280	118453
Tamang_Nepal	Mulam_Luocheng	Bouyei_Longli	Mbuti	-0.007623	0.000233	-32.732	7843	8748	118654
Tajik_Lowland	Kirghiz	Bouyei_Longli	Mbuti	-0.010736	0.000328	-32.731	8080	9352	118453
Russian_Pinezhsky	Karakalpak	Bouyei_Longli	Mbuti	-0.00907	0.000277	-32.728	8107	9182	118453
Kurd.WGA	Udmurt	Bouyei_Longli	Mbuti	-0.013813	0.000422	-32.726	7927	9563	118436
Even	Gelao_Guiyang	Bouyei_Longli	Mbuti	-0.009799	0.000299	-32.725	7837	9001	118763
Aleut	Nganasan	Bouyei_Longli	Mbuti	-0.010891	0.000333	-32.716	7889	9183	118773
Uzbek_Khorezm	Mlabri	Bouyei_Longli	Mbuti	-0.014996	0.000458	-32.707	7812	9567	117036
Khakass_Koibals	Ami	Bouyei_Longli	Mbuti	-0.010544	0.000322	-32.706	7814	9063	118453
Tubalar	Tibetan_Nagqu	Bouyei_Longli	Mbuti	-0.00885	0.000271	-32.702	7973	9023	118654
Tubalar	Thai	Bouyei_Longli	Mbuti	-0.008727	0.000267	-32.692	8099	9135	118773
Aleut	Sherpa_Nepal	Bouyei_Longli	Mbuti	-0.012836	0.000393	-32.686	7943	9466	118654
Kazakh_Aksay	Han_Shandong	Bouyei_Longli	Mbuti	-0.008852	0.000271	-32.682	7842	8893	118654
Khakass_Kachins	Han_Fujian	Bouyei_Longli	Mbuti	-0.009726	0.000298	-32.681	7785	8936	118354
Kirghiz	Han_Henan	Bouyei_Longli	Mbuti	-0.010469	0.00032	-32.68	7772	9011	118354
Ingushian	Mansi	Bouyei_Longli	Mbuti	-0.010167	0.000311	-32.675	8042	9246	118453
Tatar_Mishar	Ket	Bouyei_Longli	Mbuti	-0.010021	0.000307	-32.675	8015	9198	118032
Newar_Nepal	Htin_Mal	Bouyei_Longli	Mbuti	-0.010419	0.000319	-32.674	7855	9076	117188
Tajik_Lowland	Newar_Nepal	Bouyei_Longli	Mbuti	-0.009486	0.00029	-32.662	8188	9311	118354
Tajik_Lowland	Uyghur_HGDP	Bouyei_Longli	Mbuti	-0.008031	0.000246	-32.656	8185	9137	118453
Bashkir_south	Altaian	Bouyei_Longli	Mbuti	-0.006647	0.000204	-32.649	8160	8947	118453
Kirghiz	Han_Shanxi	Bouyei_Longli	Mbuti	-0.009915	0.000304	-32.643	7813	8986	118354
Tatar_Zabolotniye	Baoan_Jishishan	Bouyei_Longli	Mbuti	-0.011357	0.000348	-32.64	7914	9258	118354
Tuvinian	Han_Jiangsu	Bouyei_Longli	Mbuti	-0.007393	0.000226	-32.64	7819	8696	118654
Uzbek_Khorezm	Evenk_FarEast	Bouyei_Longli	Mbuti	-0.014198	0.000435	-32.636	7794	9475	118452
Bashkir_north	Ket	Bouyei_Longli	Mbuti	-0.008149	0.00025	-32.63	8047	9009	118032
Russian	Tatar_Zabolotniye	Bouyei_Longli	Mbuti	-0.009749	0.000299	-32.624	8013	9168	118453
Shor_Khakassia	Han_SichuanHO	Bouyei_Longli	Mbuti	-0.01178	0.000361	-32.617	7786	9180	118354
Tajik_Lowland	Shor_Mountain	Bouyei_Longli	Mbuti	-0.009589	0.000294	-32.61	8096	9231	118453
Aleut	Mlabri	Bouyei_Longli	Mbuti	-0.014646	0.000449	-32.596	7834	9552	117276
Yakut_HGDP	Zhuang_Guangxi	Bouyei_Longli	Mbuti	-0.007319	0.000225	-32.592	7864	8733	118654
Tatar_Tomsk	Gelao_Guiyang	Bouyei_Longli	Mbuti	-0.015446	0.000474	-32.586	7739	9573	118752
Tuvinian	Dai_HGDP	Bouyei_Longli	Mbuti	-0.008051	0.000247	-32.581	7892	8848	118773
Mansi	Visayan	Bouyei_Longli	Mbuti	-0.01214	0.000373	-32.58	7946	9381	118211
Kazakh_Aksay	Tibetan_Xinlong	Bouyei_Longli	Mbuti	-0.007975	0.000245	-32.571	7900	8846	118654
Kirghiz	Li_Hainan	Bouyei_Longli	Mbuti	-0.011969	0.000368	-32.565	7782	9199	118353
Circassian	Altaian_Chelkans	Bouyei_Longli	Mbuti	-0.011492	0.000353	-32.563	8023	9384	118453
Nogai2	Khamnegan	Bouyei_Longli	Mbuti	-0.00813	0.00025	-32.56	7997	8960	118453
Kazakh_Aksay	Han_Henan	Bouyei_Longli	Mbuti	-0.009065	0.000278	-32.559	7814	8889	118654
Khakass_Kachins	Han_Shandong	Bouyei_Longli	Mbuti	-0.008628	0.000265	-32.557	7825	8847	118354
Tofalar	Han_Haikou	Bouyei_Longli	Mbuti	-0.008071	0.000248	-32.555	7787	8737	117664
Kazakh	Igorot	Bouyei_Longli	Mbuti	-0.011985	0.000368	-32.55	7739	9144	117273
Khakass_Sagai	Tibetan_Yajiang	Bouyei_Longli	Mbuti	-0.008588	0.000264	-32.545	7952	8968	118354
Karakalpak	Rai_Nepal	Bouyei_Longli	Mbuti	-0.009465	0.000291	-32.541	8001	9124	118654
Tharu_Nepal	Han_Chongqing	Bouyei_Longli	Mbuti	-0.012238	0.000376	-32.534	7741	9193	118654
Even	Han_Zhejiang	Bouyei_Longli	Mbuti	-0.009674	0.000297	-32.533	7804	8951	118654
Yukagir	Kankanaey	Bouyei_Longli	Mbuti	-0.00895	0.000275	-32.525	7834	8892	118211
Mansi	Tibetan_Lhasa	Bouyei_Longli	Mbuti	-0.010683	0.000328	-32.525	7964	9231	118654
Kazakh	Tibetan_Lhasa	Bouyei_Longli	Mbuti	-0.007771	0.000239	-32.524	8014	8936	118654
Kazakh_Aksay	Han_Zhejiang	Bouyei_Longli	Mbuti	-0.009597	0.000295	-32.524	7802	8940	118654
Newar_Nepal	Mogolian_HGDP	Bouyei_Longli	Mbuti	-0.009613	0.000296	-32.514	7942	9083	118654
Mansi	Ilocano	Bouyei_Longli	Mbuti	-0.013784	0.000424	-32.511	7837	9466	118210
Aleut	Yakut_HGDP	Bouyei_Longli	Mbuti	-0.010643	0.000327	-32.503	7943	9207	118773
Nogai	Khakass_Koibals	Bouyei_Longli	Mbuti	-0.010642	0.000327	-32.496	8044	9305	118453
Khakass_Koibals	Dai_HGDP	Bouyei_Longli	Mbuti	-0.010114	0.000311	-32.492	7842	9040	118453
Uzbek_Khorezm	Buryat_Selenginsky	Bouyei_Longli	Mbuti	-0.010833	0.000333	-32.492	7996	9279	118453
Newar_Nepal	Tibetan_Nagqu	Bouyei_Longli	Mbuti	-0.008761	0.00027	-32.488	7939	8979	118654
Aleut	Mongol_Zasagt	Bouyei_Longli	Mbuti	-0.010935	0.000337	-32.487	7959	9254	118453
Tatar_Siberian	Yukagir	Bouyei_Longli	Mbuti	-0.006963	0.000214	-32.484	8071	8895	118453
Mongol_Minorities	Han_HGDP	Bouyei_Longli	Mbuti	-0.006543	0.000201	-32.483	7847	8622	118453
Bashkir_south	Chukchi	Bouyei_Longli	Mbuti	-0.008854	0.000273	-32.483	7994	9043	118453
Tuvinian	Ami	Bouyei_Longli	Mbuti	-0.008473	0.000261	-32.475	7857	8863	118773
Khakass_Koibals	Han_Guangdong	Bouyei_Longli	Mbuti	-0.010236	0.000315	-32.462	7799	9011	118354
Khakass_Sagai	Han_Shanghai	Bouyei_Longli	Mbuti	-0.011809	0.000364	-32.448	7755	9153	118354
Khakass_Kachins	Han_Zhejiang	Bouyei_Longli	Mbuti	-0.009368	0.000289	-32.441	7799	8908	118354
Tofalar	Maonan_Huanjiang	Bouyei_Longli	Mbuti	-0.008992	0.000277	-32.439	7782	8844	118119
Shor_Mountain	Daur_HGDP	Bouyei_Longli	Mbuti	-0.009388	0.000289	-32.43	7844	8956	118453
Tatar_Siberian	Buryat_Ehirit	Bouyei_Longli	Mbuti	-0.008623	0.000266	-32.425	8024	9045	118453
Russian_Leshukonsky	Selkup	Bouyei_Longli	Mbuti	-0.01025	0.000316	-32.42	7973	9187	118453
Mansi	Dongxiang_Linxia	Bouyei_Longli	Mbuti	-0.010096	0.000312	-32.409	7985	9183	118654
Udmurt	Kazakh	Bouyei_Longli	Mbuti	-0.007918	0.000244	-32.409	8146	9084	118453
Altaian_Chelkans	Daur_HGDP	Bouyei_Longli	Mbuti	-0.009738	0.0003	-32.408	7837	8991	118453
Tubalar	Tagalog	Bouyei_Longli	Mbuti	-0.009821	0.000303	-32.408	7983	9144	118211
Tajik_Mountain	Tharu_Nepal	Bouyei_Longli	Mbuti	-0.010028	0.00031	-32.383	8171	9357	118354
Karakalpak	Mongol_Minorities	Bouyei_Longli	Mbuti	-0.007338	0.000227	-32.383	8069	8939	118453
Nogai2	Kalmyk	Bouyei_Longli	Mbuti	-0.006477	0.0002	-32.379	8113	8880	118453
Mongol_Sainnoyon	Maonan_Huanjiang	Bouyei_Longli	Mbuti	-0.007278	0.000225	-32.376	7832	8694	118354
Yakut_HGDP	Han_Beijing1K	Bouyei_Longli	Mbuti	-0.006332	0.000196	-32.375	7854	8606	118773
Udmurt	Khakass_Kachins	Bouyei_Longli	Mbuti	-0.010097	0.000312	-32.375	8012	9208	118453
Tamang_Nepal	Han_Zunyi	Bouyei_Longli	Mbuti	-0.006919	0.000214	-32.373	7835	8656	118654
Yukagir	Han_Fujian	Bouyei_Longli	Mbuti	-0.008735	0.00027	-32.371	7819	8855	118654
Even	Han_Henan	Bouyei_Longli	Mbuti	-0.009143	0.000282	-32.37	7813	8898	118654
Aleut	Kalmyk	Bouyei_Longli	Mbuti	-0.009799	0.000303	-32.366	8024	9188	118773
Uyghur_HGDP	Rai_Nepal	Bouyei_Longli	Mbuti	-0.009686	0.000299	-32.363	8004	9154	118654
Tofalar	Han_Beijing1K	Bouyei_Longli	Mbuti	-0.007625	0.000236	-32.362	7786	8688	118211
Shor_Khakassia	Li_Hainan	Bouyei_Longli	Mbuti	-0.012904	0.000399	-32.349	7786	9313	118353
Tharu_Nepal	Qiang_Daofu	Bouyei_Longli	Mbuti	-0.009612	0.000297	-32.342	7878	9018	118654
Newar_Nepal	Xibo_HGDP	Bouyei_Longli	Mbuti	-0.009569	0.000296	-32.34	7933	9068	118654
Khakass_Sagai	Nanai	Bouyei_Longli	Mbuti	-0.00853	0.000264	-32.32	7833	8844	118453
Russian_Krasnoborsky	Altaian_Chelkans	Bouyei_Longli	Mbuti	-0.010532	0.000326	-32.315	8008	9256	118453
Mansi	Tibetan_Gannan	Bouyei_Longli	Mbuti	-0.011041	0.000342	-32.313	7937	9247	118654
Tajik_Mountain	Eskimo_Sireniki	Bouyei_Longli	Mbuti	-0.013941	0.000431	-32.31	7853	9484	116974
Buryat_Aginsky	Han_HGDP	Bouyei_Longli	Mbuti	-0.006704	0.000208	-32.31	7837	8631	118453
Tatar_Tomsk	Murut	Bouyei_Longli	Mbuti	-0.01504	0.000466	-32.308	7777	9554	118200
Ket	Han_Chongqing	Bouyei_Longli	Mbuti	-0.012076	0.000374	-32.308	7716	9143	118119
Aleut	Tuvinian	Bouyei_Longli	Mbuti	-0.009496	0.000294	-32.3	8022	9150	118773
Buryat_Aginsky	Han_Haikou	Bouyei_Longli	Mbuti	-0.006768	0.00021	-32.299	7840	8638	117912
Tatar_Zabolotniye	Ilocano	Bouyei_Longli	Mbuti	-0.014131	0.000438	-32.294	7813	9481	118032
Yakut_HGDP	Han_HGDP	Bouyei_Longli	Mbuti	-0.006718	0.000208	-32.294	7854	8652	118773
Tatar_Mishar	Selkup	Bouyei_Longli	Mbuti	-0.00957	0.000296	-32.292	8053	9187	118453
Mongol_Minorities	Han_Haikou	Bouyei_Longli	Mbuti	-0.006605	0.000205	-32.291	7850	8629	117912
Russian_Krasnoborsky	Tharu_Nepal	Bouyei_Longli	Mbuti	-0.011371	0.000352	-32.29	8130	9476	118354
Mongol_Sainnoyon	Han_HGDP	Bouyei_Longli	Mbuti	-0.006289	0.000195	-32.279	7839	8584	118453
Veps	Shor_Mountain	Bouyei_Longli	Mbuti	-0.010663	0.00033	-32.278	8003	9266	118453
Khakass_Koibals	Han_Bijie	Bouyei_Longli	Mbuti	-0.009684	0.0003	-32.277	7803	8950	118452
Abazin	Shor_Khakassia	Bouyei_Longli	Mbuti	-0.011676	0.000362	-32.275	8030	9413	118453
Mongol_Uuld	Dong_Hunan	Bouyei_Longli	Mbuti	-0.007887	0.000244	-32.265	7815	8748	118354
Tibetan_Gangcha	Han_SouthChina1K	Bouyei_Longli	Mbuti	-0.004863	0.000151	-32.265	7858	8435	118654
Bashkir_south	Koryak	Bouyei_Longli	Mbuti	-0.009531	0.000295	-32.256	7968	9097	118453
Tatar_Siberian	Buryat_Selenginsky	Bouyei_Longli	Mbuti	-0.008882	0.000275	-32.256	8012	9064	118453
Even	Han_Fujian	Bouyei_Longli	Mbuti	-0.010032	0.000311	-32.25	7801	8991	118654
Russian_Pinezhsky	Khakass_Sagai	Bouyei_Longli	Mbuti	-0.010982	0.000341	-32.242	8012	9313	118453
Yakut_HGDP	Dai_Xishuangbanna1k	Bouyei_Longli	Mbuti	-0.007006	0.000217	-32.242	7911	8743	118773
Bashkir_south	Tamang_Nepal	Bouyei_Longli	Mbuti	-0.009419	0.000292	-32.235	8114	9228	118354
Tatar_Tomsk	Japanese_Tokyo1K	Bouyei_Longli	Mbuti	-0.014356	0.000445	-32.234	7793	9498	118762
Tharu_Nepal	Naxi_HGDP	Bouyei_Longli	Mbuti	-0.009795	0.000304	-32.228	7876	9038	118654
Buryat_Aginsky	Han_Zunyi	Bouyei_Longli	Mbuti	-0.006498	0.000202	-32.226	7845	8615	118453
Kurd.WGA	Tatar_Tomsk	Bouyei_Longli	Mbuti	-0.017941	0.000557	-32.225	7818	9948	118743
Kirghiz	Han_Zhejiang	Bouyei_Longli	Mbuti	-0.011004	0.000341	-32.224	7768	9070	118354
Yakut_HGDP	Han_Haikou	Bouyei_Longli	Mbuti	-0.006781	0.00021	-32.22	7855	8656	118184
Buryat_Aginsky	Maonan_Huanjiang	Bouyei_Longli	Mbuti	-0.007692	0.000239	-32.219	7830	8741	118354
Tatar_Tomsk	Han_Jiangsu	Bouyei_Longli	Mbuti	-0.01524	0.000473	-32.191	7728	9536	118643
Kazakh_Aksay	Korean	Bouyei_Longli	Mbuti	-0.00894	0.000278	-32.184	7810	8871	118654
Mongol_Minorities	Han_Zunyi	Bouyei_Longli	Mbuti	-0.006337	0.000197	-32.179	7858	8609	118453
Russian_Leshukonsky	Khakass_Sagai	Bouyei_Longli	Mbuti	-0.010619	0.00033	-32.178	8015	9273	118453
Tofalar	Zhuang_Guangxi	Bouyei_Longli	Mbuti	-0.00861	0.000268	-32.177	7800	8817	118119
Uzbek_Tashkent	Chukchi	Bouyei_Longli	Mbuti	-0.01023	0.000318	-32.175	8032	9243	118453
Even	Korean	Bouyei_Longli	Mbuti	-0.009016	0.00028	-32.174	7803	8874	118773
Kazakh_Aksay	Li_Hainan	Bouyei_Longli	Mbuti	-0.010558	0.000328	-32.166	7832	9085	118653
Abazin	Altaian_Chelkans	Bouyei_Longli	Mbuti	-0.011119	0.000346	-32.165	8052	9370	118453
Aleut	Evenk_FarEast	Bouyei_Longli	Mbuti	-0.013896	0.000432	-32.162	7752	9398	118452
Khakass_Kachins	Han_Nchina	Bouyei_Longli	Mbuti	-0.008209	0.000255	-32.161	7864	8837	118453
Altaian	Naxi_HGDP	Bouyei_Longli	Mbuti	-0.007641	0.000238	-32.159	7936	8844	118773
Kyrgyz_Urumqi	Hezhen_HGDP	Bouyei_Longli	Mbuti	-0.007483	0.000233	-32.158	7886	8773	118654
Bashkir_north	Karakalpak	Bouyei_Longli	Mbuti	-0.006145	0.000191	-32.155	8250	8978	118453
Nogai2	Rai_Nepal	Bouyei_Longli	Mbuti	-0.009635	0.0003	-32.152	7986	9127	118354
Kazakh	Tibetan_Shigatse	Bouyei_Longli	Mbuti	-0.007583	0.000236	-32.146	8028	8928	118654
Newar_Nepal	Tu_HGDP	Bouyei_Longli	Mbuti	-0.008626	0.000268	-32.138	7999	9022	118654
Khakass_Koibals	She_HGDP	Bouyei_Longli	Mbuti	-0.010262	0.000319	-32.127	7787	9002	118453
Kubachinian	Tatar_Siberian	Bouyei_Longli	Mbuti	-0.0097	0.000302	-32.125	8039	9188	118453
Tatar_Zabolotniye	Tibetan_Chamdo	Bouyei_Longli	Mbuti	-0.011397	0.000355	-32.122	7910	9259	118354
Nogai2	Buryat_Aginsky	Bouyei_Longli	Mbuti	-0.007333	0.000228	-32.116	8049	8918	118453
Newar_Nepal	Tibetan_Chamdo	Bouyei_Longli	Mbuti	-0.008822	0.000275	-32.114	7943	8989	118654
Kirghiz	Korean	Bouyei_Longli	Mbuti	-0.010347	0.000322	-32.113	7787	9013	118453
Khakass_Kachins	Han_Shanxi	Bouyei_Longli	Mbuti	-0.008279	0.000258	-32.112	7842	8822	118354
Veps	Nogai2	Bouyei_Longli	Mbuti	-0.009169	0.000286	-32.112	8076	9162	118453
Tubalar	Tibetan_Lhasa	Bouyei_Longli	Mbuti	-0.008578	0.000267	-32.096	7992	9010	118654
Tatar_Zabolotniye	Visayan	Bouyei_Longli	Mbuti	-0.012489	0.000389	-32.094	7916	9390	118032
Tatar_Volga	Sherpa_Nepal	Bouyei_Longli	Mbuti	-0.017365	0.000541	-32.092	7852	9912	118636
Mongol_Sainnoyon	Han_Haikou	Bouyei_Longli	Mbuti	-0.006343	0.000198	-32.088	7843	8591	117912
Altaian_Chelkans	Mogolian_HGDP	Bouyei_Longli	Mbuti	-0.009873	0.000308	-32.088	7879	9049	118453
Khakass_Sagai	Mogolian_HGDP	Bouyei_Longli	Mbuti	-0.00895	0.000279	-32.085	7905	8965	118453
Tamang_Nepal	Han_Beijing1K	Bouyei_Longli	Mbuti	-0.00674	0.00021	-32.079	7837	8637	118654
Tajik_Lowland	Eskimo_Sireniki	Bouyei_Longli	Mbuti	-0.013992	0.000436	-32.074	7852	9488	116974
Uzbek_Tashkent	Koryak	Bouyei_Longli	Mbuti	-0.010907	0.00034	-32.069	8001	9293	118453
Mansi	Nivkh	Bouyei_Longli	Mbuti	-0.011012	0.000343	-32.067	7791	9096	118453
Shor_Mountain	Naxi_HGDP	Bouyei_Longli	Mbuti	-0.010299	0.000321	-32.063	7881	9101	118453
Tatar_Volga	Mongol_Sainnoyon	Bouyei_Longli	Mbuti	-0.015598	0.000487	-32.038	7844	9691	118435
Veps	Kirghiz	Bouyei_Longli	Mbuti	-0.01181	0.000369	-32.037	8004	9403	118453
Shor_Khakassia	Japanese_HGDP	Bouyei_Longli	Mbuti	-0.010672	0.000333	-32.035	7823	9087	118453
Aleut	Chukchi	Bouyei_Longli	Mbuti	-0.009678	0.000302	-32.03	7807	8957	118773
Khakass_Sagai	Baoan_Jishishan	Bouyei_Longli	Mbuti	-0.008118	0.000253	-32.029	7996	8956	118354
Tajik_Mountain	Shor_Mountain	Bouyei_Longli	Mbuti	-0.009535	0.000298	-32.025	8109	9239	118453
Mongol_Minorities	Maonan_Huanjiang	Bouyei_Longli	Mbuti	-0.007531	0.000235	-32.025	7843	8734	118354
Ket	Daur_HGDP	Bouyei_Longli	Mbuti	-0.008722	0.000272	-32.025	7810	8841	118211
Tofalar	Dai_Xishuangbanna1k	Bouyei_Longli	Mbuti	-0.008291	0.000259	-32.016	7840	8820	118211
Altaian_Chelkans	Han_Shanghai	Bouyei_Longli	Mbuti	-0.012734	0.000398	-32.012	7731	9238	118354
Mansi	TibetanHO_Yunnan	Bouyei_Longli	Mbuti	-0.012033	0.000376	-32.012	7890	9318	118654
Uzbek_Khorezm	Tamang_Nepal	Bouyei_Longli	Mbuti	-0.010567	0.00033	-32.01	8073	9324	118354
Newar_Nepal	Hezhen_HGDP	Bouyei_Longli	Mbuti	-0.009536	0.000298	-32.007	7928	9060	118654
Russian_Krasnoborsky	Newar_Nepal	Bouyei_Longli	Mbuti	-0.010774	0.000337	-31.99	8152	9427	118354
Tajik_Lowland	Tharu_Nepal	Bouyei_Longli	Mbuti	-0.010083	0.000315	-31.989	8165	9358	118354
Yukagir	Han_Zhejiang	Bouyei_Longli	Mbuti	-0.008377	0.000262	-31.985	7822	8816	118654
Ukrainian	Bashkir_central	Bouyei_Longli	Mbuti	-0.00619	0.000194	-31.982	8092	8826	118453
Selkup	Mogolian_HGDP	Bouyei_Longli	Mbuti	-0.009301	0.000291	-31.958	7908	9012	118773
Selkup	Han_Shanghai	Bouyei_Longli	Mbuti	-0.01218	0.000381	-31.949	7760	9205	118654
Dungan	Dong_Qiandongnan	Bouyei_Longli	Mbuti	-0.005304	0.000166	-31.937	7869	8499	118773
Tatar_Zabolotniye	Tibetan_Nagqu	Bouyei_Longli	Mbuti	-0.011329	0.000355	-31.931	7915	9255	118354
Khakass_Sagai	Htin_Mal	Bouyei_Longli	Mbuti	-0.009735	0.000305	-31.927	7905	9045	117036
Uyghur_HGDP	Salar_Xunhua	Bouyei_Longli	Mbuti	-0.008427	0.000264	-31.921	8087	9087	118654
Uzbek_Khorezm	Buryat_Zakamensky	Bouyei_Longli	Mbuti	-0.010874	0.000341	-31.921	7985	9273	118453
Tatar_Volga	Gurung_Nepal	Bouyei_Longli	Mbuti	-0.016134	0.000506	-31.91	7897	9811	118636
Tatar_Zabolotniye	Cambodian	Bouyei_Longli	Mbuti	-0.011564	0.000362	-31.901	8011	9381	118453
Tatar_Volga	Mongol_Minorities	Bouyei_Longli	Mbuti	-0.015341	0.000481	-31.899	7855	9671	118435
Kabardinian	Mansi	Bouyei_Longli	Mbuti	-0.009506	0.000298	-31.89	8083	9209	118453
Tofalar	Han_HGDP	Bouyei_Longli	Mbuti	-0.008004	0.000251	-31.888	7785	8731	118211
Uzbek_Khorezm	Buryat_Ehirit	Bouyei_Longli	Mbuti	-0.010574	0.000332	-31.886	8001	9253	118453
Tubalar	Nivkh	Bouyei_Longli	Mbuti	-0.008913	0.00028	-31.88	7864	8920	118453
Tubalar	Cambodian	Bouyei_Longli	Mbuti	-0.009091	0.000285	-31.87	8098	9178	118773
Ukrainian	Tatar_Zabolotniye	Bouyei_Longli	Mbuti	-0.010095	0.000317	-31.866	8006	9202	118453
Altaian_Chelkans	Oroqen_HGDP	Bouyei_Longli	Mbuti	-0.009542	0.000299	-31.862	7824	8954	118453
Tamang_Nepal	Han_HGDP	Bouyei_Longli	Mbuti	-0.007129	0.000224	-31.854	7831	8677	118654
Yukagir	Gelao_Guiyang	Bouyei_Longli	Mbuti	-0.008504	0.000267	-31.847	7856	8866	118763
Mansi	Negidal	Bouyei_Longli	Mbuti	-0.011433	0.000359	-31.842	7736	9090	118453
Aleut	Gurung_Nepal	Bouyei_Longli	Mbuti	-0.011607	0.000365	-31.838	8015	9392	118654
Newar_Nepal	Baoan_Jishishan	Bouyei_Longli	Mbuti	-0.00879	0.000276	-31.837	7995	9038	118654
Kyrgyz_Urumqi	Daur_HGDP	Bouyei_Longli	Mbuti	-0.007425	0.000233	-31.829	7899	8780	118654
Buryat_Aginsky	Dong_Guizhou	Bouyei_Longli	Mbuti	-0.007277	0.000229	-31.819	7840	8702	118354
Ket	Lahu_HGDP	Bouyei_Longli	Mbuti	-0.010634	0.000334	-31.817	7874	9131	118211
Dungan	Han_Haikou	Bouyei_Longli	Mbuti	-0.004596	0.000144	-31.808	7893	8436	118184
Lak	Tatar_Zabolotniye	Bouyei_Longli	Mbuti	-0.010039	0.000316	-31.797	8022	9212	118453
Mongol_Uuld	Tujia_HGDP	Bouyei_Longli	Mbuti	-0.006965	0.000219	-31.777	7833	8658	118453
Kazakh	Thai	Bouyei_Longli	Mbuti	-0.007917	0.000249	-31.762	8118	9058	118773
Tamang_Nepal	Dong_Guizhou	Bouyei_Longli	Mbuti	-0.007699	0.000242	-31.759	7832	8746	118654
Shor_Khakassia	Gelao_Guiyang	Bouyei_Longli	Mbuti	-0.012064	0.00038	-31.759	7796	9225	118443
Tofalar	Dong_Guizhou	Bouyei_Longli	Mbuti	-0.008583	0.00027	-31.755	7791	8805	118119
Tatar_Tomsk	Han_Nchina	Bouyei_Longli	Mbuti	-0.014162	0.000446	-31.75	7788	9470	118762
Tatar_Tomsk	Han_Shandong	Bouyei_Longli	Mbuti	-0.014577	0.000459	-31.75	7765	9495	118643
Shor_Khakassia	Kankanaey	Bouyei_Longli	Mbuti	-0.012482	0.000393	-31.744	7784	9258	118032
Khakass_Kachins	Li_Hainan	Bouyei_Longli	Mbuti	-0.010334	0.000326	-31.742	7823	9047	118353
Tamang_Nepal	Li_Qiongzhong	Bouyei_Longli	Mbuti	-0.007793	0.000246	-31.738	7841	8762	118074
Karelian	Bashkir_south	Bouyei_Longli	Mbuti	-0.006887	0.000217	-31.733	8109	8925	118453
Buryat_Aginsky	Dai_Xishuangbanna1k	Bouyei_Longli	Mbuti	-0.006992	0.00022	-31.732	7892	8720	118453
Tofalar	Han_Zunyi	Bouyei_Longli	Mbuti	-0.007799	0.000246	-31.732	7795	8717	118211
Russian_Leshukonsky	Ket	Bouyei_Longli	Mbuti	-0.010698	0.000337	-31.731	7943	9206	118032
Karakalpak	Buryat_Aginsky	Bouyei_Longli	Mbuti	-0.007176	0.000226	-31.729	8053	8903	118453
Tatar_Zabolotniye	Tibetan_Gangcha	Bouyei_Longli	Mbuti	-0.010643	0.000335	-31.727	7940	9200	118354
Ket	Oroqen_HGDP	Bouyei_Longli	Mbuti	-0.008522	0.000269	-31.727	7744	8751	118211
Tuvinian	Han_SichuanHO	Bouyei_Longli	Mbuti	-0.007316	0.000231	-31.724	7853	8721	118654
Kazakh_Aksay	Han_Shanxi	Bouyei_Longli	Mbuti	-0.008511	0.000268	-31.721	7848	8858	118654
Selkup	Baoan_Jishishan	Bouyei_Longli	Mbuti	-0.008485	0.000268	-31.707	7999	9006	118654
Shor_Khakassia	Han_Nchina	Bouyei_Longli	Mbuti	-0.010783	0.00034	-31.706	7837	9114	118453
Even	Li_Hainan	Bouyei_Longli	Mbuti	-0.010635	0.000335	-31.704	7838	9100	118653
Yakut_HGDP	Mulam_Luocheng	Bouyei_Longli	Mbuti	-0.00721	0.000227	-31.704	7875	8730	118654
Tofalar	Mulam_Luocheng	Bouyei_Longli	Mbuti	-0.008501	0.000268	-31.697	7808	8812	118119
Tatar_Volga	Evenk_FarEast	Bouyei_Longli	Mbuti	-0.018392	0.00058	-31.696	7713	9891	118434
Veps	Eskimo_Sireniki	Bouyei_Longli	Mbuti	-0.015068	0.000475	-31.692	7793	9556	116974
Bashkir_north	Tubalar	Bouyei_Longli	Mbuti	-0.007291	0.00023	-31.691	8168	9032	118453
Selkup	Xibo_HGDP	Bouyei_Longli	Mbuti	-0.009259	0.000292	-31.681	7891	8991	118773
Kalmyk	Gelao_Zunyi	Bouyei_Longli	Mbuti	-0.007448	0.000235	-31.675	7835	8720	118759
Tatar_Tomsk	Han_Shanxi	Bouyei_Longli	Mbuti	-0.014233	0.000449	-31.67	7762	9451	118643
Kurd	Tatar_Zabolotniye	Bouyei_Longli	Mbuti	-0.011465	0.000362	-31.665	8025	9383	118453
Tatar_Tomsk	Han_Henan	Bouyei_Longli	Mbuti	-0.01479	0.000467	-31.664	7733	9487	118643
Uzbek_Tashkent	Buryat_Bohansky	Bouyei_Longli	Mbuti	-0.010536	0.000333	-31.663	8028	9276	118450
Russian_Krasnoborsky	Uyghur_HGDP	Bouyei_Longli	Mbuti	-0.009324	0.000295	-31.66	8104	9209	118453
Tatar_Zabolotniye	Tibetan_Shigatse	Bouyei_Longli	Mbuti	-0.010872	0.000343	-31.66	7949	9235	118354
Uyghur_HGDP	Mongol_Sainnoyon	Bouyei_Longli	Mbuti	-0.007812	0.000247	-31.66	8069	8994	118453
Kazakh	Tagalog	Bouyei_Longli	Mbuti	-0.009025	0.000285	-31.655	8001	9068	118211
Mongol_Sainnoyon	Dai_Xishuangbanna1k	Bouyei_Longli	Mbuti	-0.006577	0.000208	-31.635	7895	8674	118453
Adygei	Uzbek_Tashkent	Bouyei_Longli	Mbuti	-0.00716	0.000226	-31.626	8164	9012	118453
Tamang_Nepal	Han_Guiyang	Bouyei_Longli	Mbuti	-0.006931	0.000219	-31.626	7837	8659	118654
Uzbek_Tashkent	Tofalar	Bouyei_Longli	Mbuti	-0.009923	0.000314	-31.625	8003	9174	118032
Tatar_Tomsk	Dusun	Bouyei_Longli	Mbuti	-0.014591	0.000461	-31.617	7860	9593	118752
Uyghur_HGDP	Negidal	Bouyei_Longli	Mbuti	-0.010699	0.000338	-31.612	7857	9124	118453
Tatar_Zabolotniye	Tibetan_Lhasa	Bouyei_Longli	Mbuti	-0.011058	0.00035	-31.611	7935	9244	118354
Circassian	Mansi	Bouyei_Longli	Mbuti	-0.00955	0.000302	-31.599	8070	9201	118453
Russian_Pinezhsky	Tubalar	Bouyei_Longli	Mbuti	-0.010216	0.000323	-31.593	8033	9243	118453
Buryat_Aginsky	Zhuang_Guangxi	Bouyei_Longli	Mbuti	-0.007307	0.000231	-31.573	7846	8711	118354
Tuvinian	Japanese_HGDP	Bouyei_Longli	Mbuti	-0.006198	0.000196	-31.571	7881	8617	118773
Russian_Leshukonsky	Karakalpak	Bouyei_Longli	Mbuti	-0.008707	0.000276	-31.569	8120	9151	118453
Tatar_Volga	Evenk_Transbaikal	Bouyei_Longli	Mbuti	-0.01583	0.000501	-31.567	7802	9676	118435
Mongol_Uuld	Gelao_Longlin	Bouyei_Longli	Mbuti	-0.007309	0.000232	-31.558	7866	8731	118354
Tatar_Volga	Khamnegan	Bouyei_Longli	Mbuti	-0.015979	0.000506	-31.551	7807	9700	118435
Khakass_Kachins	Kankanaey	Bouyei_Longli	Mbuti	-0.009921	0.000314	-31.546	7811	8982	118032
Mongol_Sainnoyon	Han_Beijing1K	Bouyei_Longli	Mbuti	-0.005903	0.000187	-31.541	7843	8543	118453
Kirghiz	Dusun	Bouyei_Longli	Mbuti	-0.010266	0.000326	-31.531	7919	9135	118447
Shor_Khakassia	Han_Shandong	Bouyei_Longli	Mbuti	-0.011197	0.000355	-31.531	7812	9138	118354
Altaian_Chelkans	Tibetan_Yajiang	Bouyei_Longli	Mbuti	-0.009512	0.000302	-31.517	7931	9057	118354
Nogai2	Yakut_HGDP	Bouyei_Longli	Mbuti	-0.007317	0.000232	-31.51	8029	8896	118453
Tatar_Zabolotniye	Nivkh	Bouyei_Longli	Mbuti	-0.011381	0.000361	-31.509	7792	9140	118453
Tatar_Volga	Buryat_Aginsky	Bouyei_Longli	Mbuti	-0.015183	0.000482	-31.503	7847	9646	118435
Ket	Naxi_HGDP	Bouyei_Longli	Mbuti	-0.00964	0.000306	-31.494	7865	9005	118211
Aleut	Koryak	Bouyei_Longli	Mbuti	-0.010348	0.000329	-31.493	7840	9069	118773
Newar_Nepal	Tibetan_Lhasa	Bouyei_Longli	Mbuti	-0.008488	0.00027	-31.493	7958	8965	118654
Newar_Nepal	Nanai	Bouyei_Longli	Mbuti	-0.009205	0.000292	-31.492	7942	9031	118354
Shor_Khakassia	Han_Zhejiang	Bouyei_Longli	Mbuti	-0.011938	0.000379	-31.488	7772	9185	118354
Tamang_Nepal	Zhuang_Guangxi	Bouyei_Longli	Mbuti	-0.007732	0.000246	-31.484	7843	8760	118654
Kurd	Uzbek_Tashkent	Bouyei_Longli	Mbuti	-0.008747	0.000278	-31.482	8102	9139	118453
Selkup	Tu_HGDP	Bouyei_Longli	Mbuti	-0.008313	0.000264	-31.473	8011	8998	118773
Khakass_Koibals	Miao_HGDP	Bouyei_Longli	Mbuti	-0.010111	0.000321	-31.472	7794	8992	118453
Tajik_Mountain	Newar_Nepal	Bouyei_Longli	Mbuti	-0.009431	0.0003	-31.464	8201	9317	118354
Tatar_Siberian	Tamang_Nepal	Bouyei_Longli	Mbuti	-0.008612	0.000274	-31.451	8130	9150	118354
Adygei	Bashkir_central	Bouyei_Longli	Mbuti	-0.005972	0.00019	-31.448	8172	8880	118453
Newar_Nepal	Tibetan_Gangcha	Bouyei_Longli	Mbuti	-0.008066	0.000256	-31.447	8009	8966	118654
Kirghiz	Han_Chongqing	Bouyei_Longli	Mbuti	-0.011593	0.000369	-31.43	7746	9118	118354
Even	Han_Shanxi	Bouyei_Longli	Mbuti	-0.008588	0.000273	-31.423	7847	8866	118654
Karelian	Shor_Khakassia	Bouyei_Longli	Mbuti	-0.011095	0.000353	-31.414	7992	9306	118453
Tuvinian	Han_Nchina	Bouyei_Longli	Mbuti	-0.006309	0.000201	-31.412	7897	8646	118773
Altaian	Ulchi	Bouyei_Longli	Mbuti	-0.006048	0.000193	-31.411	7891	8610	118773
Chukchi	Dong_Qiandongnan	Bouyei_Longli	Mbuti	-0.008456	0.000269	-31.386	7828	8832	118773
Khakass_Kachins	Han_Henan	Bouyei_Longli	Mbuti	-0.008834	0.000281	-31.384	7810	8855	118354
Bashkir_south	Buryat_Duldurginsky	Bouyei_Longli	Mbuti	-0.010152	0.000324	-31.378	7975	9177	118453
Bashkir_north	Khakass_Sagai	Bouyei_Longli	Mbuti	-0.008057	0.000257	-31.369	8131	9085	118453
Kirghiz	Atayal	Bouyei_Longli	Mbuti	-0.011394	0.000363	-31.361	7829	9178	118453
Mongol_Minorities	Dai_Xishuangbanna1k	Bouyei_Longli	Mbuti	-0.006831	0.000218	-31.355	7903	8712	118453
Mongol_Zasagt	Han_SouthChina1K	Bouyei_Longli	Mbuti	-0.006746	0.000215	-31.355	7821	8620	118453
Uyghur_HGDP	Khamnegan	Bouyei_Longli	Mbuti	-0.008193	0.000261	-31.351	8038	9008	118453
Newar_Nepal	Ulchi	Bouyei_Longli	Mbuti	-0.0088	0.000281	-31.349	7984	9028	118654
Russian	Uzbek_Tashkent	Bouyei_Longli	Mbuti	-0.007032	0.000224	-31.337	8164	8997	118453
Newar_Nepal	Dungan	Bouyei_Longli	Mbuti	-0.008096	0.000258	-31.334	8049	9009	118654
Mansi	Tibetan_Shannan	Bouyei_Longli	Mbuti	-0.010231	0.000327	-31.321	7996	9210	118654
Tatar_Volga	Mongol_Uuld	Bouyei_Longli	Mbuti	-0.014827	0.000474	-31.313	7872	9628	118435
Russian_Leshukonsky	Tubalar	Bouyei_Longli	Mbuti	-0.009853	0.000315	-31.303	8038	9206	118453
Nogai2	Mongol_Uuld	Bouyei_Longli	Mbuti	-0.006978	0.000223	-31.302	8088	8915	118453
Karelian	Mansi	Bouyei_Longli	Mbuti	-0.008597	0.000275	-31.293	8013	9031	118453
Veps	Tharu_Nepal	Bouyei_Longli	Mbuti	-0.011152	0.000356	-31.292	8142	9462	118354
Mongol_Sainnoyon	Mulam_Luocheng	Bouyei_Longli	Mbuti	-0.006785	0.000217	-31.287	7856	8659	118354
Chukchi	Han_SouthChina1K	Bouyei_Longli	Mbuti	-0.007975	0.000255	-31.285	7828	8775	118773
Shor_Mountain	Hezhen_HGDP	Bouyei_Longli	Mbuti	-0.009438	0.000302	-31.284	7830	8948	118453
Tatar_Volga	Mongol_Zasagt	Bouyei_Longli	Mbuti	-0.015435	0.000493	-31.281	7859	9687	118435
Tatar_Tomsk	Han_Chongqing	Bouyei_Longli	Mbuti	-0.015909	0.000509	-31.28	7695	9583	118643
Bashkir_central	Khakass_Koibals	Bouyei_Longli	Mbuti	-0.009179	0.000293	-31.276	8066	9154	118453
Tuvinian	Han_Shandong	Bouyei_Longli	Mbuti	-0.006729	0.000215	-31.267	7863	8661	118654
Tatar_Siberian	Altaian	Bouyei_Longli	Mbuti	-0.005841	0.000187	-31.264	8182	8874	118453
Altaian_Chelkans	Htin_Mal	Bouyei_Longli	Mbuti	-0.010661	0.000341	-31.263	7874	9122	117036
Mongol_Sainnoyon	Han_Zunyi	Bouyei_Longli	Mbuti	-0.006082	0.000195	-31.261	7849	8570	118453
Tamang_Nepal	Gelao_Daozhen	Bouyei_Longli	Mbuti	-0.006866	0.00022	-31.261	7828	8643	118654
Kirghiz	Murut	Bouyei_Longli	Mbuti	-0.01071	0.000343	-31.247	7857	9121	118032
Yakut_HGDP	Han_Zunyi	Bouyei_Longli	Mbuti	-0.00651	0.000208	-31.235	7862	8635	118773
Yukagir	Han_Shanxi	Bouyei_Longli	Mbuti	-0.007291	0.000233	-31.233	7865	8730	118654
Kyrgyz_Urumqi	Tibetan_Yajiang	Bouyei_Longli	Mbuti	-0.007202	0.000231	-31.228	7982	8837	118654
Tibetan_Gangcha	Dong_Qiandongnan	Bouyei_Longli	Mbuti	-0.005346	0.000171	-31.227	7855	8489	118654
Mongol_Sainnoyon	Zhuang_Guangxi	Bouyei_Longli	Mbuti	-0.006893	0.000221	-31.223	7847	8663	118354
Kazakh	Cambodian	Bouyei_Longli	Mbuti	-0.008281	0.000265	-31.214	8117	9100	118773
Khakass_Kachins	Gelao_Guiyang	Bouyei_Longli	Mbuti	-0.00949	0.000304	-31.214	7815	8940	118443
Tatar_Zabolotniye	TibetanHO_Yunnan	Bouyei_Longli	Mbuti	-0.012417	0.000398	-31.207	7855	9325	118354
Kurd.WGA	Chuvash	Bouyei_Longli	Mbuti	-0.012976	0.000416	-31.202	7970	9511	118754
Mongol_Minorities	Zhuang_Guangxi	Bouyei_Longli	Mbuti	-0.007145	0.000229	-31.17	7861	8706	118354
Selkup	Igorot	Bouyei_Longli	Mbuti	-0.012374	0.000397	-31.168	7746	9197	117273
Kalmyk	Ami	Bouyei_Longli	Mbuti	-0.00817	0.000262	-31.167	7870	8841	118773
Kubachinian	Mansi	Bouyei_Longli	Mbuti	-0.010604	0.00034	-31.165	7994	9250	118453
Tajik	Mansi	Bouyei_Longli	Mbuti	-0.008319	0.000267	-31.165	8141	9129	118773
Kalmyk	Han_SichuanHO	Bouyei_Longli	Mbuti	-0.007012	0.000225	-31.16	7867	8699	118654
Tatar_Volga	Nganasan	Bouyei_Longli	Mbuti	-0.01543	0.000495	-31.157	7829	9661	118755
Aleut	Buryat_Ehirit	Bouyei_Longli	Mbuti	-0.010272	0.00033	-31.154	7982	9198	118453
Shor_Mountain	Htin_Mal	Bouyei_Longli	Mbuti	-0.010319	0.000331	-31.153	7888	9096	117036
Buryat_Zakamensky	Dong_Qiandongnan	Bouyei_Longli	Mbuti	-0.007595	0.000244	-31.146	7820	8720	118453
Newar_Nepal	Oroqen_HGDP	Bouyei_Longli	Mbuti	-0.009287	0.000298	-31.136	7943	9045	118654
Karakalpak	Mongol_Uuld	Bouyei_Longli	Mbuti	-0.006822	0.000219	-31.129	8086	8894	118453
Tuvinian	Han_Hubei	Bouyei_Longli	Mbuti	-0.00778	0.00025	-31.115	7811	8735	118654
Mongol_Uuld	Han_Bijie	Bouyei_Longli	Mbuti	-0.006814	0.000219	-31.113	7845	8652	118452
Salar_Xunhua	Dong_Qiandongnan	Bouyei_Longli	Mbuti	-0.006441	0.000207	-31.111	7847	8611	118654
Bashkir_south	Eskimo_ChaplinSireniki	Bouyei_Longli	Mbuti	-0.009278	0.000298	-31.11	7973	9072	118453
Kalmyk	Dai_HGDP	Bouyei_Longli	Mbuti	-0.007747	0.000249	-31.103	7904	8824	118773
Mansi	Khamnegan	Bouyei_Longli	Mbuti	-0.008927	0.000287	-31.103	7915	8973	118453
Selkup	Htin_Mal	Bouyei_Longli	Mbuti	-0.010092	0.000325	-31.098	7912	9096	117276
Russian_Pinezhsky	Eskimo_Sireniki	Bouyei_Longli	Mbuti	-0.014785	0.000475	-31.096	7784	9514	116974
Khakass_Sagai	Tu_HGDP	Bouyei_Longli	Mbuti	-0.007961	0.000256	-31.09	8009	8952	118453
Tatar_Tomsk	Japanese_HGDP	Bouyei_Longli	Mbuti	-0.01405	0.000452	-31.09	7789	9458	118762
Yakut_HGDP	Dong_Guizhou	Bouyei_Longli	Mbuti	-0.007286	0.000234	-31.087	7860	8725	118654
Shor_Khakassia	Dusun	Bouyei_Longli	Mbuti	-0.011206	0.000361	-31.083	7918	9245	118447
Kazakh_Aksay	Han_Chongqing	Bouyei_Longli	Mbuti	-0.010183	0.000328	-31.078	7771	8979	118654
Tubalar	Malay	Bouyei_Longli	Mbuti	-0.008413	0.000271	-31.068	8094	9088	118211
Tuvinian	Kinh_HGDP	Bouyei_Longli	Mbuti	-0.007532	0.000242	-31.066	7916	8811	118773
Adygei	Tatar_Zabolotniye	Bouyei_Longli	Mbuti	-0.009878	0.000318	-31.055	8059	9229	118453
Kirghiz	Tibetan_Xinlong	Bouyei_Longli	Mbuti	-0.009383	0.000302	-31.052	7875	8985	118354
Tatar_Tomsk	Lahu_HGDP	Bouyei_Longli	Mbuti	-0.014477	0.000466	-31.045	7823	9542	118762
Buryat_Aginsky	Gelao_Daozhen	Bouyei_Longli	Mbuti	-0.006446	0.000208	-31.042	7840	8604	118453
Tatar_Siberian	Buryat_Duldurginsky	Bouyei_Longli	Mbuti	-0.009347	0.000301	-31.041	7983	9090	118453
Mongol_Uuld	She_HGDP	Bouyei_Longli	Mbuti	-0.007392	0.000238	-31.031	7816	8692	118453
Khakass_Sagai	Igorot	Bouyei_Longli	Mbuti	-0.012043	0.000388	-31.03	7726	9134	116962
Aleut	Buryat_Zakamensky	Bouyei_Longli	Mbuti	-0.010572	0.000341	-31.02	7966	9219	118453
Aleut	Eskimo_ChaplinSireniki	Bouyei_Longli	Mbuti	-0.010103	0.000326	-31.013	7736	8936	118773
Shor_Mountain	Han_Shanghai	Bouyei_Longli	Mbuti	-0.012383	0.000399	-31.013	7728	9193	118354
Altaian	Tibetan_Yajiang	Bouyei_Longli	Mbuti	-0.006509	0.00021	-31.009	7991	8763	118654
Mongol_Minorities	Dong_Guizhou	Bouyei_Longli	Mbuti	-0.007115	0.00023	-30.997	7857	8699	118354
Newar_Nepal	Thai	Bouyei_Longli	Mbuti	-0.008633	0.000279	-30.972	8058	9083	118654
Tatar_Zabolotniye	Malay	Bouyei_Longli	Mbuti	-0.010874	0.000351	-30.972	8013	9297	118032
Tuvinian	Han_Fujian	Bouyei_Longli	Mbuti	-0.007831	0.000253	-30.971	7823	8752	118654
Tatar_Zabolotniye	Tibetan_Gannan	Bouyei_Longli	Mbuti	-0.011413	0.000369	-30.961	7914	9265	118354
Shor_Khakassia	Han_Henan	Bouyei_Longli	Mbuti	-0.011404	0.000368	-30.955	7782	9132	118354
Abkhasian	Uzbek_Tashkent	Bouyei_Longli	Mbuti	-0.008096	0.000262	-30.954	8112	9071	118453
Even	Dusun	Bouyei_Longli	Mbuti	-0.008937	0.000289	-30.92	7968	9030	118763
Tatar_Volga	Yakut_HGDP	Bouyei_Longli	Mbuti	-0.015181	0.000491	-30.915	7847	9650	118755
Tatar_Tomsk	Korean	Bouyei_Longli	Mbuti	-0.014669	0.000475	-30.908	7761	9503	118762
Yakut_HGDP	Li_Qiongzhong	Bouyei_Longli	Mbuti	-0.007379	0.000239	-30.901	7869	8741	118184
Mongol_Minorities	Gelao_Daozhen	Bouyei_Longli	Mbuti	-0.006285	0.000203	-30.896	7853	8598	118453
Uzbek_Khorezm	Yukagir	Bouyei_Longli	Mbuti	-0.008914	0.000289	-30.895	8079	9135	118453
Khakass_Kachins	Qiang_Danba	Bouyei_Longli	Mbuti	-0.007786	0.000252	-30.891	7883	8805	118354
Khakass_Sagai	Dungan	Bouyei_Longli	Mbuti	-0.007412	0.00024	-30.876	8051	8929	118453
Mongol_Sainnoyon	Han_Guiyang	Bouyei_Longli	Mbuti	-0.006091	0.000197	-30.875	7851	8573	118453
Shor_Khakassia	Han_Shanxi	Bouyei_Longli	Mbuti	-0.010849	0.000351	-30.869	7813	9097	118354
Yukagir	Han_Henan	Bouyei_Longli	Mbuti	-0.007846	0.000254	-30.859	7834	8765	118654
Khakass_Koibals	Japanese_Tokyo1K	Bouyei_Longli	Mbuti	-0.008571	0.000278	-30.847	7857	8873	118453
Altaian_Chelkans	Ulchi	Bouyei_Longli	Mbuti	-0.00905	0.000293	-30.841	7842	8914	118453
Kazakh_Aksay	Dusun	Bouyei_Longli	Mbuti	-0.008866	0.000288	-30.834	7960	9012	118645
Kumyk	Tatar_Zabolotniye	Bouyei_Longli	Mbuti	-0.010089	0.000327	-30.833	8055	9250	118453
Tatar_Volga	Buryat_Selenginsky	Bouyei_Longli	Mbuti	-0.015034	0.000488	-30.831	7870	9650	118435
Shor_Khakassia	Murut	Bouyei_Longli	Mbuti	-0.011643	0.000378	-30.826	7848	9222	118032
Kirghiz	Qiang_Danba	Bouyei_Longli	Mbuti	-0.009422	0.000306	-30.825	7863	8978	118354
Tamang_Nepal	Kinh_HoChiMinh1K	Bouyei_Longli	Mbuti	-0.006803	0.000221	-30.804	7918	8725	118654
Altaian	Oroqen_HGDP	Bouyei_Longli	Mbuti	-0.006531	0.000212	-30.795	7874	8650	118773
Tajik	Bashkir_south	Bouyei_Longli	Mbuti	-0.006619	0.000215	-30.794	8209	8993	118453
Tofalar	Li_Qiongzhong	Bouyei_Longli	Mbuti	-0.008664	0.000281	-30.785	7803	8823	117664
Tajik_Mountain	Uyghur_HGDP	Bouyei_Longli	Mbuti	-0.007977	0.000259	-30.778	8196	9141	118453
Yukagir	Tibetan_Xinlong	Bouyei_Longli	Mbuti	-0.006755	0.000219	-30.777	7933	8734	118654
Tubalar	Ilocano	Bouyei_Longli	Mbuti	-0.011683	0.00038	-30.775	7883	9264	118210
Mongol_Zasagt	Dong_Qiandongnan	Bouyei_Longli	Mbuti	-0.007231	0.000235	-30.774	7815	8671	118453
Kazakh_Aksay	Yi_HGDP	Bouyei_Longli	Mbuti	-0.007968	0.000259	-30.771	7906	8852	118654
Uzbek_Tashkent	Eskimo_ChaplinSireniki	Bouyei_Longli	Mbuti	-0.010654	0.000346	-30.768	8010	9272	118453
Selkup	Dungan	Bouyei_Longli	Mbuti	-0.007798	0.000253	-30.768	8050	8976	118773
Tofalar	Han_Guiyang	Bouyei_Longli	Mbuti	-0.007797	0.000253	-30.766	7802	8724	118211
Tajik_Mountain	Kirghiz	Bouyei_Longli	Mbuti	-0.010682	0.000347	-30.765	8091	9357	118453
Buryat_Aginsky	Li_Qiongzhong	Bouyei_Longli	Mbuti	-0.007365	0.000239	-30.765	7852	8721	117912
Mongol_Minorities	Mulam_Luocheng	Bouyei_Longli	Mbuti	-0.007038	0.000229	-30.761	7866	8699	118354
Selkup	Tibetan_Chamdo	Bouyei_Longli	Mbuti	-0.008518	0.000277	-30.76	7976	8987	118654
Kazakh	Tibetan_Gannan	Bouyei_Longli	Mbuti	-0.008129	0.000264	-30.756	8000	8964	118654
Khakass_Kachins	Tibetan_Xinlong	Bouyei_Longli	Mbuti	-0.007747	0.000252	-30.751	7900	8816	118354
Ket	Ulchi	Bouyei_Longli	Mbuti	-0.00804	0.000262	-30.741	7765	8716	118211
Newar_Nepal	Tibetan_Shigatse	Bouyei_Longli	Mbuti	-0.0083	0.00027	-30.735	7970	8955	118654
Tubalar	TibetanHO_Yunnan	Bouyei_Longli	Mbuti	-0.009928	0.000323	-30.731	7920	9098	118654
Aleut	Buryat_Selenginsky	Bouyei_Longli	Mbuti	-0.010532	0.000343	-30.726	7964	9211	118453
Kyrgyz_Urumqi	Oroqen_HGDP	Bouyei_Longli	Mbuti	-0.007233	0.000235	-30.718	7892	8750	118654
Mongol_Minorities	Li_Qiongzhong	Bouyei_Longli	Mbuti	-0.007201	0.000235	-30.708	7864	8713	117912
Buryat_Ehirit	Han_SouthChina1K	Bouyei_Longli	Mbuti	-0.007409	0.000241	-30.698	7821	8699	118453
Even	Tibetan_Xinlong	Bouyei_Longli	Mbuti	-0.008052	0.000262	-30.697	7920	8875	118654
Altaian	Mogolian_HGDP	Bouyei_Longli	Mbuti	-0.006857	0.000223	-30.693	7944	8758	118773
Tatar_Siberian	Koryak	Bouyei_Longli	Mbuti	-0.008725	0.000284	-30.693	7968	9002	118453
Kazakh_Aksay	Murut	Bouyei_Longli	Mbuti	-0.009327	0.000304	-30.68	7879	8981	118119
Even	Murut	Bouyei_Longli	Mbuti	-0.009397	0.000306	-30.674	7883	8994	118211
Tofalar	Tujia_HGDP	Bouyei_Longli	Mbuti	-0.007914	0.000258	-30.672	7786	8722	118211
Buryat_Ehirit	Dong_Qiandongnan	Bouyei_Longli	Mbuti	-0.007895	0.000257	-30.671	7816	8751	118453
Mongol_Zasagt	Maonan_Huanjiang	Bouyei_Longli	Mbuti	-0.007445	0.000243	-30.669	7825	8707	118354
Tofalar	Gelao_Daozhen	Bouyei_Longli	Mbuti	-0.00774	0.000252	-30.668	7790	8705	118211
Khakass_Koibals	Han_SichuanHO	Bouyei_Longli	Mbuti	-0.009376	0.000306	-30.665	7816	8926	118354
Kurd.WGA	Tatar_Kazan	Bouyei_Longli	Mbuti	-0.012534	0.000409	-30.647	7941	9426	118436
Newar_Nepal	Tagalog	Bouyei_Longli	Mbuti	-0.00975	0.000318	-30.638	7958	9110	118119
Tuvinian	Han_Zhejiang	Bouyei_Longli	Mbuti	-0.007474	0.000244	-30.631	7824	8711	118654
Shor_Mountain	Baoan_Jishishan	Bouyei_Longli	Mbuti	-0.008691	0.000284	-30.629	7969	8998	118354
Tatar_Tomsk	Yi_HGDP	Bouyei_Longli	Mbuti	-0.013698	0.000447	-30.629	7828	9455	118762
Russian_Krasnoborsky	Shor_Khakassia	Bouyei_Longli	Mbuti	-0.011088	0.000362	-30.627	7992	9305	118453
Shor_Mountain	Oroqen_HGDP	Bouyei_Longli	Mbuti	-0.009192	0.0003	-30.624	7826	8915	118453
Newar_Nepal	Igorot	Bouyei_Longli	Mbuti	-0.012712	0.000415	-30.615	7705	9195	117160
Altaian_Chelkans	Hezhen_HGDP	Bouyei_Longli	Mbuti	-0.009787	0.00032	-30.615	7832	8992	118453
Kalmyk	Han_Jiangsu	Bouyei_Longli	Mbuti	-0.007089	0.000232	-30.612	7831	8672	118654
Mongol_Uuld	Japanese_Tokyo1K	Bouyei_Longli	Mbuti	-0.0057	0.000186	-30.611	7899	8574	118453
Kazakh	Nivkh	Bouyei_Longli	Mbuti	-0.008119	0.000265	-30.607	7877	8839	118453
Mongol_Minorities	Han_Guiyang	Bouyei_Longli	Mbuti	-0.006345	0.000207	-30.603	7861	8613	118453
Kazakh_Aksay	Qiang_Danba	Bouyei_Longli	Mbuti	-0.008014	0.000262	-30.603	7892	8843	118654
Altaian_Chelkans	Nanai	Bouyei_Longli	Mbuti	-0.009454	0.000309	-30.601	7813	8933	118453
Shor_Khakassia	Qiang_Danba	Bouyei_Longli	Mbuti	-0.010356	0.000338	-30.599	7856	9082	118354
Khakass_Koibals	Gelao_Zunyi	Bouyei_Longli	Mbuti	-0.009813	0.000321	-30.594	7799	8961	118440
Yukagir	Li_Hainan	Bouyei_Longli	Mbuti	-0.009338	0.000305	-30.578	7860	8968	118653
Kurd.WGA	Nogai	Bouyei_Longli	Mbuti	-0.013098	0.000428	-30.575	7959	9514	118754
Mansi	Tibetan_Xunhua	Bouyei_Longli	Mbuti	-0.010486	0.000343	-30.567	7988	9232	118654
Karakalpak	Yakut_HGDP	Bouyei_Longli	Mbuti	-0.007157	0.000234	-30.565	8050	8900	118773
Shor_Mountain	Mogolian_HGDP	Bouyei_Longli	Mbuti	-0.009523	0.000312	-30.562	7886	9015	118453
Khakass_Koibals	Han_Jiangsu	Bouyei_Longli	Mbuti	-0.009447	0.000309	-30.559	7792	8910	118354
Altaian_Chelkans	Igorot	Bouyei_Longli	Mbuti	-0.012936	0.000423	-30.558	7695	9208	116962
Even	Yi_HGDP	Bouyei_Longli	Mbuti	-0.008046	0.000263	-30.546	7921	8877	118773
Ket	Han_Shanghai	Bouyei_Longli	Mbuti	-0.011722	0.000384	-30.546	7720	9105	118119
Uzbek_Khorezm	Chukchi	Bouyei_Longli	Mbuti	-0.009999	0.000327	-30.539	8019	9204	118453
Tatar_Zabolotniye	Negidal	Bouyei_Longli	Mbuti	-0.011802	0.000387	-30.531	7744	9142	118453
Chukchi	Maonan_Huanjiang	Bouyei_Longli	Mbuti	-0.008671	0.000284	-30.527	7830	8859	118654
Uzbek_Khorezm	Buryat_Duldurginsky	Bouyei_Longli	Mbuti	-0.011297	0.00037	-30.524	7958	9296	118453
Even	Qiang_Danba	Bouyei_Longli	Mbuti	-0.008091	0.000265	-30.522	7896	8856	118654
Abkhasian	Tatar_Zabolotniye	Bouyei_Longli	Mbuti	-0.010814	0.000355	-30.504	8036	9317	118453
Chukchi	Dai_Xishuangbanna1k	Bouyei_Longli	Mbuti	-0.007971	0.000261	-30.503	7891	8838	118773
Nogai2	Mongol_Zasagt	Bouyei_Longli	Mbuti	-0.007585	0.000249	-30.499	8050	8948	118453
Veps	Uyghur_HGDP	Bouyei_Longli	Mbuti	-0.009105	0.000299	-30.491	8117	9195	118453
Tamang_Nepal	Dong_Hunan	Bouyei_Longli	Mbuti	-0.007955	0.000261	-30.486	7808	8752	118654
Tatar_Tomsk	Igorot	Bouyei_Longli	Mbuti	-0.01579	0.000518	-30.481	7672	9524	117263
Khakass_Kachins	Han_Chongqing	Bouyei_Longli	Mbuti	-0.009958	0.000327	-30.475	7763	8942	118354
Shor_Khakassia	Han_Chongqing	Bouyei_Longli	Mbuti	-0.012528	0.000411	-30.475	7745	9228	118354
Kyrgyz_Urumqi	Mogolian_HGDP	Bouyei_Longli	Mbuti	-0.007559	0.000248	-30.465	7931	8827	118654
Tubalar	Tibetan_Gannan	Bouyei_Longli	Mbuti	-0.008936	0.000293	-30.46	7984	9045	118654
Ket	Hezhen_HGDP	Bouyei_Longli	Mbuti	-0.008774	0.000288	-30.458	7782	8820	118211
Tibetan_Gangcha	Han_Beijing1K	Bouyei_Longli	Mbuti	-0.004183	0.000137	-30.454	7875	8371	118654
Mongol_Sainnoyon	Dong_Guizhou	Bouyei_Longli	Mbuti	-0.006862	0.000225	-30.452	7840	8652	118354
Kirghiz	Yi_HGDP	Bouyei_Longli	Mbuti	-0.009372	0.000308	-30.451	7881	8991	118453
Tatar_Zabolotniye	Dongxiang_Linxia	Bouyei_Longli	Mbuti	-0.010464	0.000344	-30.45	7966	9204	118354
Kubachinian	Bashkir_south	Bouyei_Longli	Mbuti	-0.008894	0.000292	-30.441	8055	9108	118453
Salar_Xunhua	Han_SouthChina1K	Bouyei_Longli	Mbuti	-0.005958	0.000196	-30.441	7858	8565	118654
Chuvash	Eskimo_Sireniki	Bouyei_Longli	Mbuti	-0.012548	0.000412	-30.438	7839	9310	117285
Tatar_Kazan	Kirghiz	Bouyei_Longli	Mbuti	-0.009741	0.00032	-30.433	8095	9249	118453
Shor_Mountain	Ulchi	Bouyei_Longli	Mbuti	-0.0087	0.000286	-30.426	7838	8868	118453
Kalmyk	Japanese_HGDP	Bouyei_Longli	Mbuti	-0.005895	0.000194	-30.42	7901	8602	118773
Tharu_Nepal	Han_Shanghai	Bouyei_Longli	Mbuti	-0.01189	0.000391	-30.418	7743	9154	118654
Aleut	Yukagir	Bouyei_Longli	Mbuti	-0.008593	0.000283	-30.41	8001	9021	118773
Tatar_Kazan	Eskimo_Sireniki	Bouyei_Longli	Mbuti	-0.013007	0.000428	-30.41	7836	9357	116974
Tatar_Siberian	Chukchi	Bouyei_Longli	Mbuti	-0.008048	0.000265	-30.399	8000	8953	118453
Veps	Newar_Nepal	Bouyei_Longli	Mbuti	-0.010555	0.000347	-30.386	8170	9419	118354
Yakut_HGDP	Kinh_HoChiMinh1K	Bouyei_Longli	Mbuti	-0.006393	0.00021	-30.382	7949	8709	118773
Kazakh_Aksay	Yugur_Sunan	Bouyei_Longli	Mbuti	-0.007268	0.000239	-30.372	7944	8806	118654
Yukagir	Korean	Bouyei_Longli	Mbuti	-0.00772	0.000254	-30.372	7820	8737	118773
Tatar_Volga	Buryat_Zakamensky	Bouyei_Longli	Mbuti	-0.015074	0.000496	-30.371	7867	9652	118435
Karakalpak	Tuvinian	Bouyei_Longli	Mbuti	-0.006009	0.000198	-30.37	8140	8854	118773
Khakass_Koibals	Han_Fujian	Bouyei_Longli	Mbuti	-0.009891	0.000326	-30.363	7794	8965	118354
Khakass_Sagai	Tibetan_Gangcha	Bouyei_Longli	Mbuti	-0.007403	0.000244	-30.362	8016	8893	118354
Tatar_Tomsk	Tibetan_Xinlong	Bouyei_Longli	Mbuti	-0.013698	0.000451	-30.359	7821	9446	118643
Ukrainian	Uzbek_Tashkent	Bouyei_Longli	Mbuti	-0.007378	0.000243	-30.358	8146	9020	118453
Buryat_Aginsky	Han_Guiyang	Bouyei_Longli	Mbuti	-0.006506	0.000214	-30.358	7851	8621	118453
Shor_Mountain	Igorot	Bouyei_Longli	Mbuti	-0.012604	0.000415	-30.354	7710	9184	116962
Selkup	Tibetan_Nagqu	Bouyei_Longli	Mbuti	-0.008456	0.000279	-30.354	7981	8985	118654
Khakass_Sagai	Tagalog	Bouyei_Longli	Mbuti	-0.009063	0.000299	-30.35	7991	9061	118032
Kyrgyz_Urumqi	Han_Shanghai	Bouyei_Longli	Mbuti	-0.01043	0.000344	-30.35	7770	9008	118654
Buryat_Zakamensky	Han_SouthChina1K	Bouyei_Longli	Mbuti	-0.007109	0.000234	-30.349	7827	8670	118453
Tatar_Volga	Kalmyk	Bouyei_Longli	Mbuti	-0.014336	0.000472	-30.349	7893	9596	118755
Buryat_Selenginsky	Dong_Qiandongnan	Bouyei_Longli	Mbuti	-0.007635	0.000252	-30.344	7817	8722	118453
Nogai2	Evenk_Transbaikal	Bouyei_Longli	Mbuti	-0.007979	0.000263	-30.343	7973	8918	118453
Selkup	Tibetan_Gangcha	Bouyei_Longli	Mbuti	-0.007761	0.000256	-30.343	8014	8935	118654
Tofalar	Han_Guangdong	Bouyei_Longli	Mbuti	-0.008307	0.000274	-30.336	7797	8778	118119
Mansi	Salar_Xunhua	Bouyei_Longli	Mbuti	-0.009166	0.000302	-30.332	8050	9138	118654
Khakass_Kachins	Korean	Bouyei_Longli	Mbuti	-0.008713	0.000287	-30.325	7810	8843	118453
Kazakh_Aksay	Atayal	Bouyei_Longli	Mbuti	-0.009989	0.00033	-30.312	7867	9052	118654
Nogai	Tubalar	Bouyei_Longli	Mbuti	-0.007827	0.000258	-30.312	8198	9128	118773
Newar_Nepal	Cambodian	Bouyei_Longli	Mbuti	-0.008993	0.000297	-30.291	8060	9127	118654
Mongol_Uuld	Han_Guangdong	Bouyei_Longli	Mbuti	-0.007371	0.000243	-30.286	7835	8707	118354
Kirghiz	Lahu_HGDP	Bouyei_Longli	Mbuti	-0.010155	0.000335	-30.284	7893	9096	118453
Chukchi	Mulam_Luocheng	Bouyei_Longli	Mbuti	-0.008179	0.00027	-30.279	7853	8824	118654
Nogai2	Tuvinian	Bouyei_Longli	Mbuti	-0.006167	0.000204	-30.279	8121	8851	118453
Shor_Khakassia	Atayal	Bouyei_Longli	Mbuti	-0.012335	0.000408	-30.258	7833	9294	118453
Tatar_Mishar	Kirghiz	Bouyei_Longli	Mbuti	-0.010512	0.000348	-30.249	8069	9314	118453
Kirghiz	Qiang_Daofu	Bouyei_Longli	Mbuti	-0.008963	0.000296	-30.24	7884	8945	118354
Uyghur_HGDP	Sherpa_Nepal	Bouyei_Longli	Mbuti	-0.009565	0.000316	-30.224	8001	9136	118654
Uyghur_HGDP	Mongol_Minorities	Bouyei_Longli	Mbuti	-0.007557	0.00025	-30.223	8098	8993	118453
Mongol_Minorities	Kinh_HoChiMinh1K	Bouyei_Longli	Mbuti	-0.006218	0.000206	-30.213	7943	8680	118453
Buryat_Aginsky	Mulam_Luocheng	Bouyei_Longli	Mbuti	-0.007199	0.000238	-30.201	7856	8708	118354
Altaian	Hezhen_HGDP	Bouyei_Longli	Mbuti	-0.006782	0.000225	-30.199	7878	8684	118773
Karakalpak	Mongol_Zasagt	Bouyei_Longli	Mbuti	-0.007428	0.000246	-30.199	8053	8933	118453
Shor_Mountain	Tibetan_Yajiang	Bouyei_Longli	Mbuti	-0.009161	0.000303	-30.199	7930	9015	118354
Russian	Aleut	Bouyei_Longli	Mbuti	-0.007564	0.00025	-30.198	8019	8915	118453
Kyrgyz_Urumqi	Ulchi	Bouyei_Longli	Mbuti	-0.006747	0.000223	-30.193	7910	8710	118654
Even	Atayal	Bouyei_Longli	Mbuti	-0.010071	0.000334	-30.182	7876	9072	118773
Altaian_Chelkans	Xibo_HGDP	Bouyei_Longli	Mbuti	-0.00982	0.000325	-30.176	7873	9037	118453
Khakass_Koibals	Kankanaey	Bouyei_Longli	Mbuti	-0.010094	0.000335	-30.16	7806	8998	118032
Russian_Leshukonsky	Eskimo_Sireniki	Bouyei_Longli	Mbuti	-0.014437	0.000479	-30.141	7789	9478	116974
Tatar_Volga	Tuvinian	Bouyei_Longli	Mbuti	-0.014033	0.000466	-30.141	7901	9567	118755
Tatar_Mishar	Nogai2	Bouyei_Longli	Mbuti	-0.007871	0.000261	-30.136	8150	9082	118453
Chuvash	Nogai2	Bouyei_Longli	Mbuti	-0.006659	0.000221	-30.128	8203	8992	118453
Uzbek_Tashkent	Dolgan	Bouyei_Longli	Mbuti	-0.01039	0.000345	-30.122	8025	9256	118453
Uzbek_Khorezm	Koryak	Bouyei_Longli	Mbuti	-0.010676	0.000354	-30.116	7992	9256	118453
Altaian	Han_Shanghai	Bouyei_Longli	Mbuti	-0.009737	0.000323	-30.111	7777	8932	118654
Tofalar	Kinh_HoChiMinh1K	Bouyei_Longli	Mbuti	-0.007679	0.000255	-30.104	7877	8785	118211
Nogai	Karakalpak	Bouyei_Longli	Mbuti	-0.006683	0.000222	-30.094	8264	9058	118773
Bashkir_south	Buryat_Bohansky	Bouyei_Longli	Mbuti	-0.00916	0.000304	-30.088	8033	9118	118450
Tatar_Tomsk	Han_Shanghai	Bouyei_Longli	Mbuti	-0.015559	0.000517	-30.088	7698	9544	118643
Mongol_Uuld	Miao_HGDP	Bouyei_Longli	Mbuti	-0.007241	0.000241	-30.087	7836	8693	118453
Yakut_HGDP	Gelao_Daozhen	Bouyei_Longli	Mbuti	-0.006455	0.000215	-30.087	7853	8620	118773
Ket	Mogolian_HGDP	Bouyei_Longli	Mbuti	-0.00885	0.000294	-30.082	7860	8906	118211
Kazakh	TibetanHO_Yunnan	Bouyei_Longli	Mbuti	-0.009121	0.000303	-30.068	7933	9015	118654
Even	Yugur_Sunan	Bouyei_Longli	Mbuti	-0.007346	0.000244	-30.066	7944	8816	118654
Shor_Khakassia	Tibetan_Xinlong	Bouyei_Longli	Mbuti	-0.010317	0.000343	-30.063	7870	9091	118354
Udmurt	Khakass_Koibals	Bouyei_Longli	Mbuti	-0.009929	0.00033	-30.053	8009	9185	118453
Tatar_Zabolotniye	Tibetan_Xunhua	Bouyei_Longli	Mbuti	-0.010855	0.000361	-30.052	7953	9238	118354
Khakass_Sagai	Tibetan_Chamdo	Bouyei_Longli	Mbuti	-0.008158	0.000271	-30.049	7964	8929	118354
Kazakh	Malay	Bouyei_Longli	Mbuti	-0.007618	0.000254	-30.043	8113	9014	118211
Kalmyk	Han_Shandong	Bouyei_Longli	Mbuti	-0.006425	0.000214	-30.034	7878	8640	118654
Dungan	Dai_Xishuangbanna1k	Bouyei_Longli	Mbuti	-0.004819	0.00016	-30.033	7940	8513	118773
Russian_Pinezhsky	Kirghiz	Bouyei_Longli	Mbuti	-0.011556	0.000385	-30.027	8017	9386	118453
Abazin	Mansi	Bouyei_Longli	Mbuti	-0.009178	0.000306	-30.023	8093	9180	118453
Dungan	Zhuang_Guangxi	Bouyei_Longli	Mbuti	-0.005145	0.000171	-30.016	7895	8505	118654
Ket	Tibetan_Yajiang	Bouyei_Longli	Mbuti	-0.008501	0.000283	-30.011	7917	8921	118119
Kirghiz	Yugur_Sunan	Bouyei_Longli	Mbuti	-0.008674	0.000289	-30.003	7912	8939	118354
Tatar_Mishar	Eskimo_Sireniki	Bouyei_Longli	Mbuti	-0.013755	0.000459	-29.997	7833	9442	116974
Selkup	Tibetan_Shigatse	Bouyei_Longli	Mbuti	-0.007995	0.000267	-29.983	8015	8963	118654
Buryat_Zakamensky	Maonan_Huanjiang	Bouyei_Longli	Mbuti	-0.007808	0.00026	-29.979	7828	8752	118354
Karakalpak	Sherpa_Nepal	Bouyei_Longli	Mbuti	-0.009344	0.000312	-29.976	8011	9119	118654
Ket	Xibo_HGDP	Bouyei_Longli	Mbuti	-0.00881	0.000294	-29.976	7841	8882	118211
Chukchi	Zhuang_Guangxi	Bouyei_Longli	Mbuti	-0.008288	0.000277	-29.972	7846	8830	118654
Russian_Leshukonsky	Kirghiz	Bouyei_Longli	Mbuti	-0.011193	0.000374	-29.967	8030	9356	118453
Newar_Nepal	TibetanHO_Yunnan	Bouyei_Longli	Mbuti	-0.009838	0.000328	-29.957	7889	9056	118654
Nogai2	Sherpa_Nepal	Bouyei_Longli	Mbuti	-0.009513	0.000318	-29.955	8003	9129	118354
Mansi	Rai_Nepal	Bouyei_Longli	Mbuti	-0.010424	0.000348	-29.952	7984	9221	118654
Tofalar	Dong_Hunan	Bouyei_Longli	Mbuti	-0.008834	0.000295	-29.947	7767	8810	118119
Kurd	Bashkir_central	Bouyei_Longli	Mbuti	-0.007559	0.000252	-29.946	8127	9023	118453
Uzbek_Tashkent	Kyrgyz_Urumqi	Bouyei_Longli	Mbuti	-0.007331	0.000245	-29.945	8196	9064	118354
Abazin	Bashkir_south	Bouyei_Longli	Mbuti	-0.007467	0.000249	-29.943	8158	9043	118453
Shor_Khakassia	Korean	Bouyei_Longli	Mbuti	-0.011287	0.000377	-29.936	7784	9121	118453
Nogai	Khakass_Sagai	Bouyei_Longli	Mbuti	-0.008603	0.000287	-29.928	8151	9170	118453
Tharu_Nepal	Tibetan_Yajiang	Bouyei_Longli	Mbuti	-0.008662	0.000289	-29.924	7939	8966	118654
Newar_Nepal	Ilocano	Bouyei_Longli	Mbuti	-0.011607	0.000388	-29.922	7842	9213	118118
Veps	Shor_Khakassia	Bouyei_Longli	Mbuti	-0.01087	0.000363	-29.918	8000	9287	118453
Kalmyk	Kinh_HGDP	Bouyei_Longli	Mbuti	-0.007229	0.000242	-29.914	7927	8785	118773
Veps	Altaian_Chelkans	Bouyei_Longli	Mbuti	-0.010314	0.000345	-29.898	8013	9235	118453
Russian_Krasnoborsky	Tatar_Siberian	Bouyei_Longli	Mbuti	-0.007686	0.000257	-29.895	8104	9014	118453
Dungan	Maonan_Huanjiang	Bouyei_Longli	Mbuti	-0.005528	0.000185	-29.88	7876	8532	118654
Yukagir	Dusun	Bouyei_Longli	Mbuti	-0.00764	0.000256	-29.879	7996	8904	118763
Kurd	Aleut	Bouyei_Longli	Mbuti	-0.00928	0.000311	-29.876	8062	9161	118453
Tubalar	Visayan	Bouyei_Longli	Mbuti	-0.010038	0.000336	-29.87	7987	9173	118211
Kazakh_Aksay	Qiang_Daofu	Bouyei_Longli	Mbuti	-0.007557	0.000253	-29.868	7911	8808	118654
Tatar_Tomsk	Qiang_Daofu	Bouyei_Longli	Mbuti	-0.013281	0.000445	-29.867	7831	9407	118643
Buryat_Aginsky	Kinh_HoChiMinh1K	Bouyei_Longli	Mbuti	-0.00638	0.000214	-29.859	7930	8686	118453
Tatar_Volga	Buryat_Ehirit	Bouyei_Longli	Mbuti	-0.014769	0.000495	-29.854	7868	9617	118435
Mansi	Mongol_Minorities	Bouyei_Longli	Mbuti	-0.008291	0.000278	-29.849	7994	8976	118453
Chukchi	Han_HGDP	Bouyei_Longli	Mbuti	-0.007684	0.000257	-29.846	7840	8753	118773
Tamang_Nepal	Gelao_Longlin	Bouyei_Longli	Mbuti	-0.007374	0.000247	-29.838	7860	8735	118654
Tuvinian	Gelao_Guiyang	Bouyei_Longli	Mbuti	-0.007602	0.000255	-29.833	7853	8756	118763
Ossetian	Uzbek_Tashkent	Bouyei_Longli	Mbuti	-0.006817	0.000229	-29.827	8193	9001	118453
Chukchi	Han_Haikou	Bouyei_Longli	Mbuti	-0.007747	0.00026	-29.826	7843	8759	118184
Yakut_HGDP	Han_Guiyang	Bouyei_Longli	Mbuti	-0.006522	0.000219	-29.823	7865	8640	118773
Altaian_Chelkans	Baoan_Jishishan	Bouyei_Longli	Mbuti	-0.009042	0.000303	-29.82	7968	9038	118354
Mongol_Uuld	Gelao_Zunyi	Bouyei_Longli	Mbuti	-0.006944	0.000233	-29.814	7819	8642	118440
Tatar_Tomsk	Qiang_Danba	Bouyei_Longli	Mbuti	-0.013737	0.000461	-29.795	7830	9460	118643
Dungan	Han_Beijing1K	Bouyei_Longli	Mbuti	-0.004145	0.000139	-29.792	7908	8400	118773
Khakass_Koibals	Han_Hubei	Bouyei_Longli	Mbuti	-0.009841	0.00033	-29.783	7778	8942	118354
Khakass_Kachins	Yi_HGDP	Bouyei_Longli	Mbuti	-0.007739	0.00026	-29.777	7904	8821	118453
Mongol_Sainnoyon	Gelao_Daozhen	Bouyei_Longli	Mbuti	-0.006031	0.000203	-29.775	7844	8559	118453
Russian	Bashkir_north	Bouyei_Longli	Mbuti	-0.004926	0.000166	-29.762	8112	8695	118453
Kalmyk	Han_Hubei	Bouyei_Longli	Mbuti	-0.007476	0.000251	-29.741	7826	8713	118654
Tajik_Lowland	Altaian_Chelkans	Bouyei_Longli	Mbuti	-0.009239	0.000311	-29.736	8122	9216	118453
Selkup	Tagalog	Bouyei_Longli	Mbuti	-0.009424	0.000317	-29.734	7997	9111	118211
Buryat_Selenginsky	Han_SouthChina1K	Bouyei_Longli	Mbuti	-0.00715	0.00024	-29.732	7825	8671	118453
Mongol_Sainnoyon	Kinh_HoChiMinh1K	Bouyei_Longli	Mbuti	-0.005964	0.000201	-29.729	7933	8639	118453
Khakass_Kachins	Dusun	Bouyei_Longli	Mbuti	-0.008632	0.00029	-29.723	7965	8988	118447
Buryat_Bohansky	Han_SouthChina1K	Bouyei_Longli	Mbuti	-0.007678	0.000258	-29.718	7809	8719	118450
Bashkir_south	Tofalar	Bouyei_Longli	Mbuti	-0.008532	0.000287	-29.718	7974	8981	118032
Khakass_Kachins	Murut	Bouyei_Longli	Mbuti	-0.009082	0.000306	-29.715	7893	8965	118032
Even	Lahu_HGDP	Bouyei_Longli	Mbuti	-0.008824	0.000297	-29.702	7937	8985	118773
Mongol_Zasagt	Han_HGDP	Bouyei_Longli	Mbuti	-0.006452	0.000217	-29.699	7832	8597	118453
Tharu_Nepal	Mogolian_HGDP	Bouyei_Longli	Mbuti	-0.009019	0.000304	-29.695	7941	9011	118654
Karakalpak	Evenk_Transbaikal	Bouyei_Longli	Mbuti	-0.007823	0.000263	-29.693	7976	8902	118453
Mansi	Nganasan	Bouyei_Longli	Mbuti	-0.008359	0.000282	-29.689	7774	8766	118773
Mongol_Zasagt	Dai_Xishuangbanna1k	Bouyei_Longli	Mbuti	-0.00674	0.000227	-29.676	7888	8687	118453
Karakalpak	Kalmyk	Bouyei_Longli	Mbuti	-0.006313	0.000213	-29.657	8134	8883	118773
Mongol_Uuld	Vietnamese	Bouyei_Longli	Mbuti	-0.007045	0.000238	-29.646	7868	8699	118032
Khakass_Kachins	Yugur_Sunan	Bouyei_Longli	Mbuti	-0.007039	0.000237	-29.643	7936	8769	118354
Mordovian	Tatar_Zabolotniye	Bouyei_Longli	Mbuti	-0.00865	0.000292	-29.643	8054	9079	118453
Kumyk	Uzbek_Tashkent	Bouyei_Longli	Mbuti	-0.007372	0.000249	-29.642	8162	9035	118453
Veps	Tatar_Siberian	Bouyei_Longli	Mbuti	-0.007467	0.000252	-29.642	8113	8997	118453
Even	Han_Chongqing	Bouyei_Longli	Mbuti	-0.010261	0.000346	-29.631	7779	8997	118654
Buryat_Ehirit	Maonan_Huanjiang	Bouyei_Longli	Mbuti	-0.00811	0.000274	-29.629	7827	8787	118354
Kalmyk	Gelao_Guiyang	Bouyei_Longli	Mbuti	-0.007298	0.000246	-29.624	7865	8732	118763
Russian_Pinezhsky	Tharu_Nepal	Bouyei_Longli	Mbuti	-0.010901	0.000368	-29.623	8147	9437	118354
Mongol_Sainnoyon	Li_Qiongzhong	Bouyei_Longli	Mbuti	-0.006939	0.000234	-29.618	7853	8671	117912
Khakass_Koibals	Kinh_HGDP	Bouyei_Longli	Mbuti	-0.009597	0.000324	-29.609	7871	9007	118453
Mongol_Zasagt	Zhuang_Guangxi	Bouyei_Longli	Mbuti	-0.00706	0.000238	-29.605	7843	8679	118354
Tuvinian	Kankanaey	Bouyei_Longli	Mbuti	-0.008036	0.000272	-29.597	7841	8791	118211
Khakass_Koibals	Gelao_Guiyang	Bouyei_Longli	Mbuti	-0.00966	0.000326	-29.593	7806	8950	118443
Chuvash	Shor_Mountain	Bouyei_Longli	Mbuti	-0.008154	0.000276	-29.588	8112	9078	118453
Tuvinian	Han_Henan	Bouyei_Longli	Mbuti	-0.006942	0.000235	-29.587	7832	8655	118654
Tofalar	Gelao_Longlin	Bouyei_Longli	Mbuti	-0.008254	0.000279	-29.564	7823	8798	118119
Tatar_Kazan	Shor_Mountain	Bouyei_Longli	Mbuti	-0.008594	0.000291	-29.554	8101	9119	118453
Altaian_Chelkans	Dungan	Bouyei_Longli	Mbuti	-0.008335	0.000282	-29.551	8014	9001	118453
Buryat_Bohansky	Dong_Qiandongnan	Bouyei_Longli	Mbuti	-0.008164	0.000276	-29.548	7806	8773	118450
Ingushian	Tatar_Zabolotniye	Bouyei_Longli	Mbuti	-0.009799	0.000332	-29.546	8069	9229	118453
Bashkir_central	Selkup	Bouyei_Longli	Mbuti	-0.006771	0.000229	-29.537	8138	8940	118453
Kyrgyz_Urumqi	Nanai	Bouyei_Longli	Mbuti	-0.007147	0.000242	-29.533	7865	8711	118354
Tatar_Tomsk	Yugur_Sunan	Bouyei_Longli	Mbuti	-0.012992	0.00044	-29.525	7845	9386	118643
Shor_Mountain	Xibo_HGDP	Bouyei_Longli	Mbuti	-0.00947	0.000321	-29.514	7872	8994	118453
Ket	Nanai	Bouyei_Longli	Mbuti	-0.008444	0.000286	-29.513	7738	8735	118032
Yukagir	Qiang_Danba	Bouyei_Longli	Mbuti	-0.006794	0.00023	-29.506	7916	8723	118654
Tofalar	Han_Bijie	Bouyei_Longli	Mbuti	-0.007773	0.000263	-29.502	7800	8719	118210
Tubalar	Dongxiang_Linxia	Bouyei_Longli	Mbuti	-0.007991	0.000271	-29.502	8044	8993	118654
Ket	Igorot	Bouyei_Longli	Mbuti	-0.01196	0.000405	-29.496	7706	9102	116721
Mongol_Zasagt	Han_Haikou	Bouyei_Longli	Mbuti	-0.006513	0.000221	-29.491	7835	8603	117912
Tatar_Kazan	Nogai2	Bouyei_Longli	Mbuti	-0.007099	0.000241	-29.488	8188	9028	118453
Ukrainian	Aleut	Bouyei_Longli	Mbuti	-0.007911	0.000268	-29.483	8024	8964	118773
Bashkir_central	Tubalar	Bouyei_Longli	Mbuti	-0.006374	0.000216	-29.479	8214	8969	118453
Russian_Pinezhsky	Newar_Nepal	Bouyei_Longli	Mbuti	-0.010304	0.00035	-29.475	8172	9392	118354
Aleut	Eskimo_Naukan	Bouyei_Longli	Mbuti	-0.009577	0.000325	-29.474	7746	8884	118773
Khakass_Koibals	Li_Hainan	Bouyei_Longli	Mbuti	-0.010499	0.000356	-29.465	7825	9068	118353
Mongol_Zasagt	Han_Beijing1K	Bouyei_Longli	Mbuti	-0.006067	0.000206	-29.464	7836	8555	118453
Kyrgyz_Urumqi	Xibo_HGDP	Bouyei_Longli	Mbuti	-0.007515	0.000255	-29.463	7923	8814	118654
Tibetan_Gangcha	Han_HGDP	Bouyei_Longli	Mbuti	-0.004572	0.000155	-29.455	7870	8413	118654
Shor_Khakassia	Yugur_Sunan	Bouyei_Longli	Mbuti	-0.009609	0.000326	-29.455	7902	9039	118354
Uzbek_Khorezm	Eskimo_ChaplinSireniki	Bouyei_Longli	Mbuti	-0.010424	0.000354	-29.452	8009	9244	118453
Nogai2	Nganasan	Bouyei_Longli	Mbuti	-0.007558	0.000257	-29.448	7991	8886	118453
Tuvinian	Han_Shanxi	Bouyei_Longli	Mbuti	-0.006388	0.000217	-29.445	7869	8627	118654
Yakut_HGDP	Dong_Hunan	Bouyei_Longli	Mbuti	-0.007542	0.000256	-29.436	7836	8731	118654
Kazakh	Dongxiang_Linxia	Bouyei_Longli	Mbuti	-0.007184	0.000244	-29.427	8073	8925	118654
Mansi	Mlabri	Bouyei_Longli	Mbuti	-0.012136	0.000412	-29.426	7886	9309	117276
Kazakh_Aksay	Lahu_HGDP	Bouyei_Longli	Mbuti	-0.008749	0.000297	-29.419	7918	8957	118654
Russian_Pinezhsky	Shor_Mountain	Bouyei_Longli	Mbuti	-0.010409	0.000354	-29.412	8017	9250	118453
Ossetian	Tatar_Zabolotniye	Bouyei_Longli	Mbuti	-0.009534	0.000324	-29.409	8085	9215	118453
Veps	Mansi	Bouyei_Longli	Mbuti	-0.008372	0.000285	-29.393	8023	9015	118453
Tatar_Mishar	Shor_Mountain	Bouyei_Longli	Mbuti	-0.009365	0.000319	-29.389	8079	9188	118453
Dungan	Han_HGDP	Bouyei_Longli	Mbuti	-0.004532	0.000154	-29.388	7890	8428	118773
Uzbek_Tashkent	Eskimo_Naukan	Bouyei_Longli	Mbuti	-0.010131	0.000345	-29.388	8041	9241	118453
Tharu_Nepal	Daur_HGDP	Bouyei_Longli	Mbuti	-0.008885	0.000302	-29.376	7945	8999	118654
Mansi	Sherpa_Nepal	Bouyei_Longli	Mbuti	-0.010303	0.000351	-29.373	7994	9217	118654
Buryat_Zakamensky	Zhuang_Guangxi	Bouyei_Longli	Mbuti	-0.007422	0.000253	-29.371	7843	8721	118354
Yakut_HGDP	Han_Guangdong	Bouyei_Longli	Mbuti	-0.007025	0.000239	-29.367	7852	8685	118654
Newar_Nepal	Visayan	Bouyei_Longli	Mbuti	-0.009962	0.000339	-29.364	7970	9147	118119
Altaian	Nanai	Bouyei_Longli	Mbuti	-0.006459	0.00022	-29.361	7846	8611	118453
Yukagir	Yi_HGDP	Bouyei_Longli	Mbuti	-0.006749	0.00023	-29.353	7935	8737	118773
Kazakh	Tibetan_Shannan	Bouyei_Longli	Mbuti	-0.007319	0.000249	-29.347	8054	8923	118654
Karakalpak	Nganasan	Bouyei_Longli	Mbuti	-0.007405	0.000252	-29.338	8011	8890	118773
Tamang_Nepal	Han_Guangdong	Bouyei_Longli	Mbuti	-0.007438	0.000254	-29.33	7840	8723	118654
Mongol_Minorities	Tujia_HGDP	Bouyei_Longli	Mbuti	-0.006448	0.00022	-29.317	7848	8612	118453
Shor_Mountain	Nanai	Bouyei_Longli	Mbuti	-0.009104	0.000311	-29.304	7817	8895	118453
Buryat_Selenginsky	Maonan_Huanjiang	Bouyei_Longli	Mbuti	-0.007842	0.000268	-29.303	7829	8757	118354
Yukagir	Murut	Bouyei_Longli	Mbuti	-0.008111	0.000277	-29.299	7915	8873	118211
Tatar_Volga	Buryat_Duldurginsky	Bouyei_Longli	Mbuti	-0.015496	0.000529	-29.293	7845	9681	118435
Russian_Pinezhsky	Nogai2	Bouyei_Longli	Mbuti	-0.008914	0.000304	-29.292	8092	9148	118453
Shor_Mountain	Tu_HGDP	Bouyei_Longli	Mbuti	-0.008535	0.000291	-29.29	7984	8995	118453
Tharu_Nepal	Htin_Mal	Bouyei_Longli	Mbuti	-0.009816	0.000335	-29.282	7877	9027	117188
Kazakh	Ilocano	Bouyei_Longli	Mbuti	-0.010887	0.000372	-29.282	7884	9171	118210
Mansi	Mongol_Sainnoyon	Bouyei_Longli	Mbuti	-0.008545	0.000292	-29.282	7979	8991	118453
Kirghiz	Naxi_HGDP	Bouyei_Longli	Mbuti	-0.009152	0.000313	-29.277	7893	8977	118453
Kyrgyz_Urumqi	Baoan_Jishishan	Bouyei_Longli	Mbuti	-0.006736	0.00023	-29.268	8030	8829	118654
Chukchi	Dong_Guizhou	Bouyei_Longli	Mbuti	-0.008255	0.000282	-29.267	7839	8818	118654
Tatar_Volga	Koryak	Bouyei_Longli	Mbuti	-0.014889	0.000509	-29.267	7869	9637	118755
Khakass_Sagai	Tibetan_Nagqu	Bouyei_Longli	Mbuti	-0.008089	0.000276	-29.266	7970	8928	118354
Ket	Htin_Mal	Bouyei_Longli	Mbuti	-0.009619	0.000329	-29.257	7891	9015	116845
Altaian	Baoan_Jishishan	Bouyei_Longli	Mbuti	-0.006043	0.000207	-29.254	8037	8754	118654
Tatar_Tomsk	Naxi_HGDP	Bouyei_Longli	Mbuti	-0.013475	0.000461	-29.254	7838	9438	118762
Altaian_Chelkans	Tibetan_Chamdo	Bouyei_Longli	Mbuti	-0.009082	0.000311	-29.237	7949	9023	118354
Aleut	Tamang_Nepal	Bouyei_Longli	Mbuti	-0.010237	0.00035	-29.234	8099	9313	118654
Kalmyk	Han_Zhejiang	Bouyei_Longli	Mbuti	-0.00717	0.000245	-29.234	7840	8690	118654
Tibetan_Gangcha	Han_Haikou	Bouyei_Longli	Mbuti	-0.004639	0.000159	-29.233	7875	8423	118074
Uzbek_Khorezm	Buryat_Bohansky	Bouyei_Longli	Mbuti	-0.010305	0.000353	-29.229	8016	9236	118450
Yukagir	Yugur_Sunan	Bouyei_Longli	Mbuti	-0.006049	0.000207	-29.228	7966	8683	118654
Dungan	Mulam_Luocheng	Bouyei_Longli	Mbuti	-0.005036	0.000172	-29.226	7900	8498	118654
Abkhasian	Bashkir_central	Bouyei_Longli	Mbuti	-0.006908	0.000236	-29.221	8132	8950	118453
Selkup	Tibetan_Lhasa	Bouyei_Longli	Mbuti	-0.008184	0.00028	-29.218	7999	8970	118654
Shor_Mountain	Tibetan_Chamdo	Bouyei_Longli	Mbuti	-0.008731	0.000299	-29.213	7945	8979	118354
Nogai	Ket	Bouyei_Longli	Mbuti	-0.008678	0.000297	-29.21	8116	9142	118211
Tibetan_Gangcha	Han_Zunyi	Bouyei_Longli	Mbuti	-0.004363	0.000149	-29.199	7875	8392	118654
Shor_Khakassia	Yi_HGDP	Bouyei_Longli	Mbuti	-0.010313	0.000353	-29.198	7876	9098	118453
Tofalar	She_HGDP	Bouyei_Longli	Mbuti	-0.008343	0.000286	-29.196	7771	8758	118211
Altaian_Chelkans	Tu_HGDP	Bouyei_Longli	Mbuti	-0.008884	0.000304	-29.191	7979	9032	118453
Tamang_Nepal	Tujia_HGDP	Bouyei_Longli	Mbuti	-0.007038	0.000241	-29.189	7818	8653	118654
Tharu_Nepal	Igorot	Bouyei_Longli	Mbuti	-0.0121	0.000415	-29.18	7717	9135	117160
Chuvash	Kirghiz	Bouyei_Longli	Mbuti	-0.009301	0.000319	-29.179	8102	9204	118453
Tatar_Tomsk	Htin_Mal	Bouyei_Longli	Mbuti	-0.013472	0.000462	-29.173	7824	9404	117265
Newar_Nepal	Tibetan_Shannan	Bouyei_Longli	Mbuti	-0.008036	0.000276	-29.163	7995	8949	118654
Khakass_Kachins	Atayal	Bouyei_Longli	Mbuti	-0.00976	0.000335	-29.153	7871	9027	118453
Shor_Khakassia	Lahu_HGDP	Bouyei_Longli	Mbuti	-0.011095	0.000381	-29.152	7881	9195	118453
Chukchi	Han_Beijing1K	Bouyei_Longli	Mbuti	-0.007297	0.00025	-29.148	7843	8710	118773
Aleut	Buryat_Duldurginsky	Bouyei_Longli	Mbuti	-0.010996	0.000377	-29.141	7955	9257	118453
Tatar_Volga	Chukchi	Bouyei_Longli	Mbuti	-0.014215	0.000488	-29.141	7894	9582	118755
Khakass_Koibals	Han_Shandong	Bouyei_Longli	Mbuti	-0.008793	0.000302	-29.14	7835	8876	118354
Yukagir	Han_Chongqing	Bouyei_Longli	Mbuti	-0.008963	0.000308	-29.13	7792	8855	118654
Newar_Nepal	Dongxiang_Linxia	Bouyei_Longli	Mbuti	-0.007901	0.000271	-29.123	8068	9005	118654
Mongol_Zasagt	Dong_Guizhou	Bouyei_Longli	Mbuti	-0.007029	0.000241	-29.119	7834	8666	118354
Yakut_HGDP	Gelao_Longlin	Bouyei_Longli	Mbuti	-0.006962	0.000239	-29.103	7886	8712	118654
Tubalar	Negidal	Bouyei_Longli	Mbuti	-0.009334	0.000321	-29.101	7817	8923	118453
Tajik_Lowland	Shor_Khakassia	Bouyei_Longli	Mbuti	-0.009795	0.000337	-29.076	8099	9259	118453
Dungan	Han_Zunyi	Bouyei_Longli	Mbuti	-0.004324	0.000149	-29.061	7903	8417	118773
Khakass_Koibals	Han_Nchina	Bouyei_Longli	Mbuti	-0.008376	0.000288	-29.06	7857	8849	118453
Kyrgyz_Urumqi	Tu_HGDP	Bouyei_Longli	Mbuti	-0.006572	0.000226	-29.058	8038	8818	118654
Shor_Khakassia	Qiang_Daofu	Bouyei_Longli	Mbuti	-0.009897	0.000341	-29.055	7877	9049	118354
Yukagir	Atayal	Bouyei_Longli	Mbuti	-0.008775	0.000302	-29.039	7899	8941	118773
Mansi	Evenk_Transbaikal	Bouyei_Longli	Mbuti	-0.008776	0.000302	-29.029	7817	8857	118453
Kazakh	Visayan	Bouyei_Longli	Mbuti	-0.009243	0.000318	-29.024	8004	9097	118211
Kyrgyz_Urumqi	Dungan	Bouyei_Longli	Mbuti	-0.006042	0.000208	-29.015	8083	8800	118654
Tatar_Volga	Tamang_Nepal	Bouyei_Longli	Mbuti	-0.014764	0.000509	-29.015	7973	9724	118636
Khakass_Sagai	Cambodian	Bouyei_Longli	Mbuti	-0.00833	0.000287	-29.011	8109	9096	118453
Bashkir_central	Khakass_Sagai	Bouyei_Longli	Mbuti	-0.00714	0.000246	-29	8177	9023	118453
Tatar_Volga	Eskimo_ChaplinSireniki	Bouyei_Longli	Mbuti	-0.014642	0.000505	-28.992	7878	9617	118755
Uzbek_Tashkent	Kazakh_Aksay	Bouyei_Longli	Mbuti	-0.007916	0.000273	-28.989	8178	9115	118354
Tubalar	Tibetan_Shannan	Bouyei_Longli	Mbuti	-0.008126	0.00028	-28.985	8037	9001	118654
Kazakh	Negidal	Bouyei_Longli	Mbuti	-0.008539	0.000295	-28.983	7836	8847	118453
Altaian	Tu_HGDP	Bouyei_Longli	Mbuti	-0.005869	0.000203	-28.98	8051	8748	118773
Tamang_Nepal	Miao_HGDP	Bouyei_Longli	Mbuti	-0.007312	0.000252	-28.966	7819	8687	118654
Tajik_Mountain	Altaian_Chelkans	Bouyei_Longli	Mbuti	-0.009185	0.000317	-28.964	8139	9227	118453
Kalmyk	Han_Nchina	Bouyei_Longli	Mbuti	-0.006005	0.000207	-28.962	7910	8623	118773
Tatar_Mishar	Tharu_Nepal	Bouyei_Longli	Mbuti	-0.009857	0.00034	-28.959	8198	9365	118354
Nogai2	Gurung_Nepal	Bouyei_Longli	Mbuti	-0.008273	0.000286	-28.956	8072	9051	118354
Newar_Nepal	Malay	Bouyei_Longli	Mbuti	-0.008344	0.000288	-28.951	8050	9035	118119
Mansi	Evenk_FarEast	Bouyei_Longli	Mbuti	-0.011342	0.000392	-28.95	7735	9078	118452
Tubalar	Tibetan_Xunhua	Bouyei_Longli	Mbuti	-0.008381	0.00029	-28.947	8024	9018	118654
Mongol_Zasagt	Han_Zunyi	Bouyei_Longli	Mbuti	-0.006246	0.000216	-28.945	7842	8582	118453
Khakass_Sagai	Tibetan_Shigatse	Bouyei_Longli	Mbuti	-0.007632	0.000264	-28.942	8013	8916	118354
Mongol_Sainnoyon	Tujia_HGDP	Bouyei_Longli	Mbuti	-0.006194	0.000214	-28.934	7841	8575	118453
Karakalpak	Evenk_FarEast	Bouyei_Longli	Mbuti	-0.010389	0.000359	-28.93	7822	9053	118452
Mongol_Minorities	Dong_Hunan	Bouyei_Longli	Mbuti	-0.007369	0.000255	-28.927	7834	8706	118354
Buryat_Zakamensky	Dai_Xishuangbanna1k	Bouyei_Longli	Mbuti	-0.007104	0.000246	-28.926	7890	8732	118453
Tatar_Mishar	Uyghur_HGDP	Bouyei_Longli	Mbuti	-0.007807	0.00027	-28.916	8187	9111	118453
Selkup	TibetanHO_Yunnan	Bouyei_Longli	Mbuti	-0.009533	0.00033	-28.909	7929	9060	118654
Lak	Uzbek_Tashkent	Bouyei_Longli	Mbuti	-0.007321	0.000253	-28.897	8141	9009	118453
Salar_Xunhua	Dai_Xishuangbanna1k	Bouyei_Longli	Mbuti	-0.005955	0.000206	-28.895	7918	8624	118654
Mongol_Zasagt	Mulam_Luocheng	Bouyei_Longli	Mbuti	-0.006952	0.000241	-28.882	7849	8672	118354
Uyghur_HGDP	Buryat_Aginsky	Bouyei_Longli	Mbuti	-0.007396	0.000256	-28.882	8085	8961	118453
Tajik_Lowland	Tatar_Siberian	Bouyei_Longli	Mbuti	-0.006393	0.000221	-28.868	8247	9004	118453
Chukchi	Dong_Hunan	Bouyei_Longli	Mbuti	-0.008511	0.000295	-28.861	7819	8829	118654
Salar_Xunhua	Han_Haikou	Bouyei_Longli	Mbuti	-0.005718	0.000198	-28.861	7871	8547	118074
Shor_Mountain	Dungan	Bouyei_Longli	Mbuti	-0.007985	0.000277	-28.86	8022	8968	118453
Tamang_Nepal	Dai_HGDP	Bouyei_Longli	Mbuti	-0.007314	0.000253	-28.853	7883	8750	118654
Tatar_Siberian	Buryat_Bohansky	Bouyei_Longli	Mbuti	-0.008354	0.00029	-28.846	8038	9028	118450
Kazakh_Aksay	Naxi_HGDP	Bouyei_Longli	Mbuti	-0.00774	0.000268	-28.838	7926	8845	118654
Buryat_Aginsky	Dong_Hunan	Bouyei_Longli	Mbuti	-0.007531	0.000261	-28.834	7821	8713	118354
Aleut	Buryat_Bohansky	Bouyei_Longli	Mbuti	-0.010003	0.000347	-28.833	7991	9176	118450
Uyghur_HGDP	Mlabri	Bouyei_Longli	Mbuti	-0.011391	0.000395	-28.823	7897	9233	117276
Mansi	Buryat_Aginsky	Bouyei_Longli	Mbuti	-0.00813	0.000282	-28.823	7974	8937	118453
Chukchi	Han_Guiyang	Bouyei_Longli	Mbuti	-0.007488	0.00026	-28.822	7851	8740	118773
Nogai2	Evenk_FarEast	Bouyei_Longli	Mbuti	-0.010545	0.000366	-28.819	7830	9079	118452
Buryat_Aginsky	Tujia_HGDP	Bouyei_Longli	Mbuti	-0.00661	0.000229	-28.813	7841	8624	118453
Chukchi	Li_Qiongzhong	Bouyei_Longli	Mbuti	-0.008345	0.00029	-28.812	7852	8838	118184
Udmurt	Selkup	Bouyei_Longli	Mbuti	-0.007521	0.000261	-28.809	8046	8937	118453
Salar_Xunhua	Zhuang_Guangxi	Bouyei_Longli	Mbuti	-0.00627	0.000218	-28.808	7878	8622	118654
Salar_Xunhua	Maonan_Huanjiang	Bouyei_Longli	Mbuti	-0.006653	0.000231	-28.807	7854	8643	118654
Adygei	Aleut	Bouyei_Longli	Mbuti	-0.007701	0.000268	-28.774	8119	9034	118773
Even	Qiang_Daofu	Bouyei_Longli	Mbuti	-0.007635	0.000265	-28.772	7923	8829	118654
Nogai	Selkup	Bouyei_Longli	Mbuti	-0.008228	0.000286	-28.771	8173	9151	118773
Tatar_Zabolotniye	Tibetan_Shannan	Bouyei_Longli	Mbuti	-0.010607	0.000369	-28.76	7970	9226	118354
Altaian_Chelkans	Tagalog	Bouyei_Longli	Mbuti	-0.009984	0.000347	-28.758	7962	9140	118032
Tajik_Mountain	Shor_Khakassia	Bouyei_Longli	Mbuti	-0.009742	0.000339	-28.757	8110	9264	118453
Even	Naxi_HGDP	Bouyei_Longli	Mbuti	-0.00782	0.000272	-28.755	7932	8861	118773
Tatar_Zabolotniye	Rai_Nepal	Bouyei_Longli	Mbuti	-0.010801	0.000376	-28.753	7955	9234	118354
Khakass_Sagai	Tibetan_Lhasa	Bouyei_Longli	Mbuti	-0.007818	0.000272	-28.748	7996	8921	118354
Buryat_Ehirit	Dai_Xishuangbanna1k	Bouyei_Longli	Mbuti	-0.007404	0.000258	-28.744	7886	8763	118453
Buryat_Selenginsky	Han_Haikou	Bouyei_Longli	Mbuti	-0.006915	0.000241	-28.738	7837	8652	117912
Chukchi	Han_Zunyi	Bouyei_Longli	Mbuti	-0.007476	0.00026	-28.729	7851	8739	118773
Tharu_Nepal	Hezhen_HGDP	Bouyei_Longli	Mbuti	-0.008942	0.000311	-28.728	7938	8999	118654
Bashkir_north	Eskimo_Sireniki	Bouyei_Longli	Mbuti	-0.011888	0.000414	-28.725	7849	9239	116974
Khakass_Kachins	Qiang_Daofu	Bouyei_Longli	Mbuti	-0.007327	0.000255	-28.718	7912	8779	118354
Buryat_Selenginsky	Dai_Xishuangbanna1k	Bouyei_Longli	Mbuti	-0.007144	0.000249	-28.71	7890	8736	118453
Buryat_Zakamensky	Han_HGDP	Bouyei_Longli	Mbuti	-0.006816	0.000237	-28.698	7834	8641	118453
Kyrgyz_Urumqi	Tibetan_Gangcha	Bouyei_Longli	Mbuti	-0.006012	0.00021	-28.695	8057	8770	118654
Buryat_Zakamensky	Dong_Guizhou	Bouyei_Longli	Mbuti	-0.007392	0.000258	-28.689	7840	8715	118354
Dungan	Li_Qiongzhong	Bouyei_Longli	Mbuti	-0.005193	0.000181	-28.684	7896	8509	118184
Tamang_Nepal	She_HGDP	Bouyei_Longli	Mbuti	-0.00746	0.00026	-28.682	7816	8701	118654
Kurd.WGA	Tatar_Mishar	Bouyei_Longli	Mbuti	-0.011764	0.00041	-28.68	7965	9358	118436
Mongol_Minorities	Han_Bijie	Bouyei_Longli	Mbuti	-0.006298	0.00022	-28.68	7865	8611	118452
Karakalpak	Mlabri	Bouyei_Longli	Mbuti	-0.011164	0.000389	-28.677	7920	9229	117276
Khakass_Koibals	Han_Zhejiang	Bouyei_Longli	Mbuti	-0.009533	0.000332	-28.674	7792	8920	118354
Kyrgyz_Urumqi	Htin_Mal	Bouyei_Longli	Mbuti	-0.008363	0.000292	-28.657	7942	8922	117188
Tatar_Tomsk	Mogolian_HGDP	Bouyei_Longli	Mbuti	-0.012691	0.000443	-28.655	7850	9357	118762
Buryat_Ehirit	Zhuang_Guangxi	Bouyei_Longli	Mbuti	-0.007724	0.00027	-28.654	7844	8758	118354
Buryat_Bohansky	Maonan_Huanjiang	Bouyei_Longli	Mbuti	-0.008373	0.000292	-28.65	7815	8806	118351
Tamang_Nepal	Vietnamese	Bouyei_Longli	Mbuti	-0.007127	0.000249	-28.646	7854	8696	118119
Newar_Nepal	Tibetan_Gannan	Bouyei_Longli	Mbuti	-0.008846	0.000309	-28.645	7987	9037	118654
Bashkir_south	Kyrgyz_Urumqi	Bouyei_Longli	Mbuti	-0.005954	0.000208	-28.638	8214	8918	118354
Buryat_Selenginsky	Zhuang_Guangxi	Bouyei_Longli	Mbuti	-0.007457	0.00026	-28.637	7846	8728	118354
Salar_Xunhua	Han_Zunyi	Bouyei_Longli	Mbuti	-0.005457	0.000191	-28.632	7879	8527	118654
Tuvinian	Tibetan_Xinlong	Bouyei_Longli	Mbuti	-0.005851	0.000204	-28.62	7934	8628	118654
Mansi	Yakut_HGDP	Bouyei_Longli	Mbuti	-0.00811	0.000283	-28.618	7933	8897	118773
Selkup	Nivkh	Bouyei_Longli	Mbuti	-0.008516	0.000298	-28.615	7810	8819	118453
Shor_Khakassia	Han_Shanghai	Bouyei_Longli	Mbuti	-0.01217	0.000425	-28.605	7740	9180	118354
Chukchi	Kinh_HoChiMinh1K	Bouyei_Longli	Mbuti	-0.007359	0.000257	-28.602	7929	8803	118773
Dungan	Dong_Guizhou	Bouyei_Longli	Mbuti	-0.005112	0.000179	-28.601	7885	8491	118654
Kazakh	Tibetan_Xunhua	Bouyei_Longli	Mbuti	-0.007574	0.000265	-28.598	8043	8941	118654
Bashkir_central	Ket	Bouyei_Longli	Mbuti	-0.007221	0.000253	-28.597	8090	8942	118032
Buryat_Ehirit	Dong_Hunan	Bouyei_Longli	Mbuti	-0.007948	0.000278	-28.584	7809	8750	118354
Kalmyk	Kankanaey	Bouyei_Longli	Mbuti	-0.007731	0.00027	-28.583	7858	8772	118211
Tofalar	Vietnamese	Bouyei_Longli	Mbuti	-0.007998	0.00028	-28.581	7853	8799	118211
Kubachinian	Tatar_Zabolotniye	Bouyei_Longli	Mbuti	-0.010235	0.000358	-28.578	8017	9230	118453
Buryat_Ehirit	Han_HGDP	Bouyei_Longli	Mbuti	-0.007116	0.000249	-28.57	7832	8674	118453
Tajik_Mountain	Tatar_Siberian	Bouyei_Longli	Mbuti	-0.006339	0.000222	-28.566	8251	9002	118453
Mongol_Uuld	Kinh_HGDP	Bouyei_Longli	Mbuti	-0.006726	0.000235	-28.566	7919	8716	118453
Russian_Pinezhsky	Uyghur_HGDP	Bouyei_Longli	Mbuti	-0.008851	0.00031	-28.563	8134	9183	118453
Uyghur_HGDP	Gurung_Nepal	Bouyei_Longli	Mbuti	-0.008336	0.000292	-28.562	8089	9078	118654
Buryat_Zakamensky	Han_Beijing1K	Bouyei_Longli	Mbuti	-0.00643	0.000225	-28.56	7836	8598	118453
Kazakh	Rai_Nepal	Bouyei_Longli	Mbuti	-0.007512	0.000263	-28.558	8038	8929	118654
Kurd.WGA	Tajik_Mountain	Bouyei_Longli	Mbuti	-0.011593	0.000406	-28.555	8027	9400	118436
Nogai2	Mlabri	Bouyei_Longli	Mbuti	-0.011356	0.000398	-28.549	7895	9224	117036
Buryat_Aginsky	Han_Bijie	Bouyei_Longli	Mbuti	-0.00646	0.000226	-28.546	7849	8614	118452
Tatar_Siberian	Eskimo_ChaplinSireniki	Bouyei_Longli	Mbuti	-0.008473	0.000297	-28.539	7981	8985	118453
Buryat_Ehirit	Dong_Guizhou	Bouyei_Longli	Mbuti	-0.007694	0.00027	-28.537	7839	8750	118354
Yakut_HGDP	She_HGDP	Bouyei_Longli	Mbuti	-0.007044	0.000247	-28.533	7840	8677	118773
Buryat_Selenginsky	Han_Beijing1K	Bouyei_Longli	Mbuti	-0.006471	0.000227	-28.532	7835	8602	118453
Buryat_Bohansky	Han_Haikou	Bouyei_Longli	Mbuti	-0.007441	0.000261	-28.528	7825	8703	117909
Tamang_Nepal	Han_Bijie	Bouyei_Longli	Mbuti	-0.006884	0.000241	-28.528	7841	8658	118653
Yukagir	Qiang_Daofu	Bouyei_Longli	Mbuti	-0.006338	0.000222	-28.512	7937	8689	118654
Tibetan_Gangcha	Dai_Xishuangbanna1k	Bouyei_Longli	Mbuti	-0.004861	0.00017	-28.509	7930	8507	118654
Kyrgyz_Urumqi	Igorot	Bouyei_Longli	Mbuti	-0.010657	0.000374	-28.498	7756	9004	117160
Yukagir	Lahu_HGDP	Bouyei_Longli	Mbuti	-0.007528	0.000264	-28.498	7959	8853	118773
Dolgan	Dong_Qiandongnan	Bouyei_Longli	Mbuti	-0.008299	0.000291	-28.495	7821	8806	118773
Uyghur_HGDP	Yakut_HGDP	Bouyei_Longli	Mbuti	-0.007374	0.000259	-28.492	8089	8965	118773
Buryat_Ehirit	Han_Haikou	Bouyei_Longli	Mbuti	-0.00718	0.000252	-28.489	7833	8679	117912
Khakass_Koibals	Han_Henan	Bouyei_Longli	Mbuti	-0.008999	0.000316	-28.488	7809	8874	118354
Aleut	Tofalar	Bouyei_Longli	Mbuti	-0.009369	0.000329	-28.485	7947	9055	118211
Tatar_Siberian	Tofalar	Bouyei_Longli	Mbuti	-0.00772	0.000271	-28.472	7984	8895	118032
Uzbek_Khorezm	Tofalar	Bouyei_Longli	Mbuti	-0.009686	0.00034	-28.467	7997	9140	118032
Tatar_Kazan	Tharu_Nepal	Bouyei_Longli	Mbuti	-0.009081	0.000319	-28.459	8229	9304	118354
Uzbek_Tashkent	Khakass_Kachins	Bouyei_Longli	Mbuti	-0.008158	0.000287	-28.459	8150	9116	118453
Khakass_Koibals	Japanese_HGDP	Bouyei_Longli	Mbuti	-0.008266	0.00029	-28.456	7850	8829	118453
Tatar_Tomsk	Daur_HGDP	Bouyei_Longli	Mbuti	-0.012558	0.000441	-28.456	7827	9319	118762
Mongol_Minorities	She_HGDP	Bouyei_Longli	Mbuti	-0.006875	0.000242	-28.455	7833	8648	118453
Shor_Khakassia	Naxi_HGDP	Bouyei_Longli	Mbuti	-0.010093	0.000355	-28.453	7893	9089	118453
Buryat_Selenginsky	Han_HGDP	Bouyei_Longli	Mbuti	-0.006856	0.000241	-28.449	7833	8645	118453
Bashkir_south	Eskimo_Naukan	Bouyei_Longli	Mbuti	-0.008755	0.000308	-28.446	8008	9045	118453
Buryat_Bohansky	Dong_Guizhou	Bouyei_Longli	Mbuti	-0.007957	0.00028	-28.424	7823	8765	118351
Kyrgyz_Urumqi	Tibetan_Chamdo	Bouyei_Longli	Mbuti	-0.006768	0.000238	-28.424	8004	8807	118654
Uzbek_Tashkent	Even	Bouyei_Longli	Mbuti	-0.007854	0.000276	-28.424	8157	9087	118453
Tatar_Zabolotniye	Mlabri	Bouyei_Longli	Mbuti	-0.012489	0.000439	-28.423	7864	9326	117036
Selkup	Ilocano	Bouyei_Longli	Mbuti	-0.011286	0.000397	-28.421	7895	9230	118210
Khamnegan	Han_SouthChina1K	Bouyei_Longli	Mbuti	-0.0062	0.000218	-28.415	7839	8573	118453
Khakass_Kachins	Lahu_HGDP	Bouyei_Longli	Mbuti	-0.008521	0.0003	-28.415	7930	8940	118453
Tibetan_Gangcha	Maonan_Huanjiang	Bouyei_Longli	Mbuti	-0.005558	0.000196	-28.413	7873	8532	118654
Tubalar	Salar_Xunhua	Bouyei_Longli	Mbuti	-0.007061	0.000249	-28.411	8111	8949	118654
Khakass_Koibals	Murut	Bouyei_Longli	Mbuti	-0.009255	0.000326	-28.41	7879	8971	118032
Kalmyk	Han_Fujian	Bouyei_Longli	Mbuti	-0.007527	0.000265	-28.409	7833	8726	118654
Khakass_Koibals	Dusun	Bouyei_Longli	Mbuti	-0.008803	0.00031	-28.404	7958	9001	118447
Yukagir	Ulchi	Bouyei_Longli	Mbuti	-0.00493	0.000174	-28.402	7791	8376	118773
Mongol_Sainnoyon	Dong_Hunan	Bouyei_Longli	Mbuti	-0.007117	0.000251	-28.399	7816	8658	118354
Mongol_Uuld	Ami	Bouyei_Longli	Mbuti	-0.007673	0.00027	-28.384	7856	8765	118453
Ket	Tu_HGDP	Bouyei_Longli	Mbuti	-0.007868	0.000277	-28.376	7972	8902	118211
Russian_Krasnoborsky	Mansi	Bouyei_Longli	Mbuti	-0.008591	0.000303	-28.369	8011	9029	118453
Mongol_Zasagt	Li_Qiongzhong	Bouyei_Longli	Mbuti	-0.007109	0.000251	-28.364	7847	8686	117912
Khakass_Sagai	Nivkh	Bouyei_Longli	Mbuti	-0.008147	0.000287	-28.36	7868	8833	118453
Tofalar	Ami	Bouyei_Longli	Mbuti	-0.008628	0.000304	-28.36	7813	8833	118211
Tatar_Zabolotniye	Salar_Xunhua	Bouyei_Longli	Mbuti	-0.00954	0.000336	-28.355	8023	9152	118354
Nganasan	Han_SouthChina1K	Bouyei_Longli	Mbuti	-0.006761	0.000238	-28.354	7837	8640	118773
Tatar_Volga	Yukagir	Bouyei_Longli	Mbuti	-0.013133	0.000463	-28.346	7924	9483	118755
Tofalar	Gelao_Zunyi	Bouyei_Longli	Mbuti	-0.007897	0.000279	-28.346	7780	8714	118198
Even	Daur_HGDP	Bouyei_Longli	Mbuti	-0.006905	0.000244	-28.345	7861	8681	118773
Russian_Leshukonsky	Nogai2	Bouyei_Longli	Mbuti	-0.008551	0.000302	-28.333	8113	9126	118453
Buryat_Ehirit	Mulam_Luocheng	Bouyei_Longli	Mbuti	-0.007617	0.000269	-28.331	7854	8755	118354
Chukchi	Gelao_Longlin	Bouyei_Longli	Mbuti	-0.00793	0.00028	-28.329	7872	8813	118654
Tatar_Zabolotniye	Khamnegan	Bouyei_Longli	Mbuti	-0.009296	0.000328	-28.32	7919	9021	118453
Tatar_Volga	Dolgan	Bouyei_Longli	Mbuti	-0.014371	0.000508	-28.317	7893	9600	118755
Altaian	Tibetan_Chamdo	Bouyei_Longli	Mbuti	-0.006075	0.000215	-28.313	8006	8726	118654
Kumyk	Bashkir_central	Bouyei_Longli	Mbuti	-0.006183	0.000218	-28.312	8172	8905	118453
Selkup	Cambodian	Bouyei_Longli	Mbuti	-0.008689	0.000307	-28.309	8114	9146	118773
Buryat_Ehirit	Han_Beijing1K	Bouyei_Longli	Mbuti	-0.00673	0.000238	-28.306	7833	8630	118453
Selkup	Negidal	Bouyei_Longli	Mbuti	-0.008936	0.000316	-28.305	7753	8812	118453
Mongol_Uuld	Han_Jiangsu	Bouyei_Longli	Mbuti	-0.006582	0.000233	-28.301	7822	8601	118354
Buryat_Zakamensky	Han_Haikou	Bouyei_Longli	Mbuti	-0.006879	0.000243	-28.299	7839	8650	117912
Bashkir_south	Dolgan	Bouyei_Longli	Mbuti	-0.009014	0.000319	-28.298	8001	9069	118453
Uyghur_HGDP	Mongol_Zasagt	Bouyei_Longli	Mbuti	-0.007648	0.00027	-28.285	8076	8982	118453
Buryat_Bohansky	Dai_Xishuangbanna1k	Bouyei_Longli	Mbuti	-0.007673	0.000271	-28.277	7876	8785	118450
Khakass_Koibals	Atayal	Bouyei_Longli	Mbuti	-0.009928	0.000351	-28.268	7859	9035	118453
Uzbek_Khorezm	Altaian	Bouyei_Longli	Mbuti	-0.007792	0.000276	-28.256	8153	9076	118453
Chukchi	Gelao_Daozhen	Bouyei_Longli	Mbuti	-0.007421	0.000263	-28.242	7846	8727	118773
Russian_Krasnoborsky	Bashkir_south	Bouyei_Longli	Mbuti	-0.00688	0.000244	-28.239	8120	8935	118453
Shor_Mountain	Tibetan_Gangcha	Bouyei_Longli	Mbuti	-0.007977	0.000282	-28.239	7989	8933	118354
Ingushian	Uzbek_Tashkent	Bouyei_Longli	Mbuti	-0.007081	0.000251	-28.226	8165	9004	118453
Mordovian	Bashkir_central	Bouyei_Longli	Mbuti	-0.004745	0.000168	-28.211	8177	8739	118453
Kirghiz	Han_Shanghai	Bouyei_Longli	Mbuti	-0.011236	0.000398	-28.206	7748	9078	118354
Altaian_Chelkans	Thai	Bouyei_Longli	Mbuti	-0.008885	0.000315	-28.185	8065	9117	118453
Tuvinian	Li_Hainan	Bouyei_Longli	Mbuti	-0.008434	0.000299	-28.185	7866	8867	118653
Tofalar	Miao_HGDP	Bouyei_Longli	Mbuti	-0.008182	0.00029	-28.18	7788	8755	118211
Altaian_Chelkans	Cambodian	Bouyei_Longli	Mbuti	-0.009253	0.000328	-28.179	8069	9165	118453
Yakut_HGDP	Tujia_HGDP	Bouyei_Longli	Mbuti	-0.006622	0.000235	-28.178	7855	8642	118773
Kurd	Uzbek_Khorezm	Bouyei_Longli	Mbuti	-0.008978	0.000319	-28.174	8088	9152	118453
Tatar_Kazan	Uyghur_HGDP	Bouyei_Longli	Mbuti	-0.007036	0.00025	-28.17	8229	9062	118453
Khakass_Sagai	Ilocano	Bouyei_Longli	Mbuti	-0.010918	0.000388	-28.168	7889	9177	118032
Nganasan	Dong_Qiandongnan	Bouyei_Longli	Mbuti	-0.007242	0.000257	-28.165	7838	8698	118773
Tatar_Volga	Buryat_Bohansky	Bouyei_Longli	Mbuti	-0.014501	0.000515	-28.16	7906	9624	118432
Tharu_Nepal	Xibo_HGDP	Bouyei_Longli	Mbuti	-0.008975	0.000319	-28.155	7952	9017	118654
Buryat_Aginsky	She_HGDP	Bouyei_Longli	Mbuti	-0.007037	0.00025	-28.149	7827	8660	118453
Tubalar	Khamnegan	Bouyei_Longli	Mbuti	-0.006828	0.000243	-28.145	8003	8812	118453
Altaian_Chelkans	Tibetan_Gangcha	Bouyei_Longli	Mbuti	-0.008328	0.000296	-28.143	7991	8977	118354
Tofalar	Han_SichuanHO	Bouyei_Longli	Mbuti	-0.007451	0.000265	-28.133	7809	8689	118119
Buryat_Selenginsky	Mulam_Luocheng	Bouyei_Longli	Mbuti	-0.007349	0.000261	-28.13	7851	8721	118354
Tatar_Mishar	Newar_Nepal	Bouyei_Longli	Mbuti	-0.009259	0.000329	-28.13	8221	9317	118354
Buryat_Bohansky	Han_HGDP	Bouyei_Longli	Mbuti	-0.007385	0.000263	-28.129	7820	8694	118450
Karakalpak	Gurung_Nepal	Bouyei_Longli	Mbuti	-0.008115	0.000289	-28.126	8084	9047	118654
Tatar_Tomsk	Visayan	Bouyei_Longli	Mbuti	-0.013019	0.000463	-28.115	7901	9440	118200
Selkup	Thai	Bouyei_Longli	Mbuti	-0.008326	0.000296	-28.107	8123	9112	118773
Altaian	Htin_Mal	Bouyei_Longli	Mbuti	-0.007658	0.000272	-28.105	7950	8848	117276
Buryat_Selenginsky	Li_Qiongzhong	Bouyei_Longli	Mbuti	-0.007511	0.000267	-28.103	7850	8735	117912
Mongol_Sainnoyon	Gelao_Longlin	Bouyei_Longli	Mbuti	-0.006539	0.000233	-28.102	7878	8652	118354
Ket	Baoan_Jishishan	Bouyei_Longli	Mbuti	-0.008027	0.000286	-28.096	7960	8908	118119
Buryat_Bohansky	Zhuang_Guangxi	Bouyei_Longli	Mbuti	-0.007988	0.000284	-28.088	7832	8778	118351
Shor_Mountain	Tagalog	Bouyei_Longli	Mbuti	-0.009639	0.000343	-28.085	7986	9123	118032
Circassian	Tatar_Zabolotniye	Bouyei_Longli	Mbuti	-0.009181	0.000327	-28.084	8098	9185	118453
Udmurt	Ket	Bouyei_Longli	Mbuti	-0.007978	0.000284	-28.076	8010	8951	118032
Altaian_Chelkans	Tibetan_Nagqu	Bouyei_Longli	Mbuti	-0.009014	0.000321	-28.075	7957	9024	118354
Nogai2	Buryat_Zakamensky	Bouyei_Longli	Mbuti	-0.007221	0.000257	-28.067	8059	8915	118453
Nogai	Eskimo_Sireniki	Bouyei_Longli	Mbuti	-0.012425	0.000443	-28.066	7908	9365	117285
Kurd.WGA	Tajik_Lowland	Bouyei_Longli	Mbuti	-0.011538	0.000411	-28.063	8015	9381	118436
Shor_Mountain	Tibetan_Nagqu	Bouyei_Longli	Mbuti	-0.008663	0.000309	-28.056	7942	8968	118354
Buryat_Aginsky	Japanese_Tokyo1K	Bouyei_Longli	Mbuti	-0.005346	0.000191	-28.055	7894	8528	118453
Russian_Leshukonsky	Shor_Mountain	Bouyei_Longli	Mbuti	-0.010046	0.000358	-28.05	8034	9224	118453
Buryat_Ehirit	Han_Zunyi	Bouyei_Longli	Mbuti	-0.006909	0.000246	-28.041	7838	8656	118453
Tuvinian	Qiang_Danba	Bouyei_Longli	Mbuti	-0.00589	0.00021	-28.019	7918	8617	118654
Selkup	Malay	Bouyei_Longli	Mbuti	-0.008016	0.000286	-27.998	8110	9058	118211
Altaian_Chelkans	Ilocano	Bouyei_Longli	Mbuti	-0.011839	0.000423	-27.993	7878	9275	118032
Buryat_Aginsky	Gelao_Longlin	Bouyei_Longli	Mbuti	-0.006953	0.000248	-27.99	7875	8698	118354
Yukagir	Daur_HGDP	Bouyei_Longli	Mbuti	-0.005608	0.0002	-27.984	7875	8541	118773
Salar_Xunhua	Dong_Guizhou	Bouyei_Longli	Mbuti	-0.006237	0.000223	-27.973	7866	8606	118654
Mongol_Zasagt	Kinh_HoChiMinh1K	Bouyei_Longli	Mbuti	-0.006128	0.000219	-27.962	7926	8652	118453
Ket	Tibetan_Chamdo	Bouyei_Longli	Mbuti	-0.008056	0.000288	-27.959	7934	8885	118119
Kabardinian	Tatar_Zabolotniye	Bouyei_Longli	Mbuti	-0.009137	0.000327	-27.944	8110	9192	118453
Altaian	Xibo_HGDP	Bouyei_Longli	Mbuti	-0.006815	0.000244	-27.944	7929	8739	118773
Tharu_Nepal	Baoan_Jishishan	Bouyei_Longli	Mbuti	-0.008195	0.000293	-27.937	8009	8981	118654
Mongol_Minorities	Japanese_Tokyo1K	Bouyei_Longli	Mbuti	-0.005184	0.000186	-27.937	7917	8531	118453
Even	Hezhen_HGDP	Bouyei_Longli	Mbuti	-0.006961	0.000249	-27.933	7831	8658	118773
Buryat_Zakamensky	Han_Guiyang	Bouyei_Longli	Mbuti	-0.006618	0.000237	-27.93	7845	8629	118453
Mongol_Sainnoyon	She_HGDP	Bouyei_Longli	Mbuti	-0.006621	0.000237	-27.928	7824	8609	118453
Mansi	Mongol_Zasagt	Bouyei_Longli	Mbuti	-0.008382	0.0003	-27.926	7989	8982	118453
Karakalpak	Buryat_Selenginsky	Bouyei_Longli	Mbuti	-0.007025	0.000252	-27.916	8067	8899	118453
Salar_Xunhua	Han_HGDP	Bouyei_Longli	Mbuti	-0.005667	0.000203	-27.901	7868	8541	118654
Uyghur_HGDP	Mongol_Uuld	Bouyei_Longli	Mbuti	-0.007041	0.000252	-27.891	8115	8949	118453
Khakass_Koibals	Han_Shanxi	Bouyei_Longli	Mbuti	-0.008444	0.000303	-27.89	7836	8835	118354
Udmurt	Tubalar	Bouyei_Longli	Mbuti	-0.007124	0.000255	-27.888	8148	8992	118453
Newar_Nepal	Rai_Nepal	Bouyei_Longli	Mbuti	-0.008229	0.000295	-27.882	7952	8929	118654
Salar_Xunhua	Han_Beijing1K	Bouyei_Longli	Mbuti	-0.005278	0.000189	-27.877	7882	8508	118654
Buryat_Zakamensky	Mulam_Luocheng	Bouyei_Longli	Mbuti	-0.007315	0.000262	-27.868	7858	8724	118354
Salar_Xunhua	Mulam_Luocheng	Bouyei_Longli	Mbuti	-0.006161	0.000221	-27.859	7881	8612	118654
Mansi	Tuvinian	Bouyei_Longli	Mbuti	-0.006963	0.00025	-27.859	8030	8857	118773
Newar_Nepal	Nivkh	Bouyei_Longli	Mbuti	-0.008828	0.000317	-27.843	7964	9009	118354
Even	Nanai	Bouyei_Longli	Mbuti	-0.006628	0.000238	-27.84	7766	8551	118453
Kalmyk	Han_Henan	Bouyei_Longli	Mbuti	-0.006638	0.000238	-27.838	7853	8641	118654
Tofalar	Japanese_Tokyo1K	Bouyei_Longli	Mbuti	-0.006643	0.000239	-27.831	7837	8622	118211
Mongol_Uuld	Dai_HGDP	Bouyei_Longli	Mbuti	-0.007244	0.00026	-27.829	7896	8754	118453
Buryat_Zakamensky	Han_Zunyi	Bouyei_Longli	Mbuti	-0.006609	0.000238	-27.812	7847	8630	118453
Shor_Khakassia	Igorot	Bouyei_Longli	Mbuti	-0.012444	0.000447	-27.81	7722	9177	116962
Chukchi	Ami	Bouyei_Longli	Mbuti	-0.008292	0.000298	-27.809	7861	8846	118773
Altaian	Igorot	Bouyei_Longli	Mbuti	-0.009945	0.000358	-27.809	7771	8938	117273
Tharu_Nepal	Tagalog	Bouyei_Longli	Mbuti	-0.009132	0.000328	-27.807	7973	9052	118119
Tatar_Tomsk	Tibetan_Yajiang	Bouyei_Longli	Mbuti	-0.01233	0.000443	-27.805	7905	9368	118643
Tatar_Tomsk	Oroqen_HGDP	Bouyei_Longli	Mbuti	-0.012362	0.000445	-27.801	7809	9277	118762
Russian_Leshukonsky	Tharu_Nepal	Bouyei_Longli	Mbuti	-0.010538	0.000379	-27.8	8179	9426	118354
Selkup	Tibetan_Gannan	Bouyei_Longli	Mbuti	-0.008541	0.000307	-27.791	7989	9003	118654
Kirghiz	Daur_HGDP	Bouyei_Longli	Mbuti	-0.008241	0.000297	-27.787	7876	8852	118453
Buryat_Bohansky	Han_Beijing1K	Bouyei_Longli	Mbuti	-0.006999	0.000252	-27.781	7822	8651	118450
Mongol_Minorities	Gelao_Longlin	Bouyei_Longli	Mbuti	-0.006791	0.000245	-27.771	7888	8692	118354
Buryat_Aginsky	Han_Guangdong	Bouyei_Longli	Mbuti	-0.007015	0.000253	-27.766	7847	8677	118354
Dolgan	Han_SouthChina1K	Bouyei_Longli	Mbuti	-0.007818	0.000282	-27.764	7828	8756	118773
Khakass_Sagai	TibetanHO_Yunnan	Bouyei_Longli	Mbuti	-0.009177	0.000331	-27.762	7921	9007	118354
Tatar_Mishar	Altaian_Chelkans	Bouyei_Longli	Mbuti	-0.009016	0.000325	-27.761	8091	9159	118453
Buryat_Zakamensky	Dong_Hunan	Bouyei_Longli	Mbuti	-0.007646	0.000275	-27.76	7814	8719	118354
Khakass_Sagai	Thai	Bouyei_Longli	Mbuti	-0.007962	0.000287	-27.757	8113	9056	118453
Buryat_Bohansky	Mulam_Luocheng	Bouyei_Longli	Mbuti	-0.00788	0.000284	-27.754	7840	8772	118351
Veps	Bashkir_south	Bouyei_Longli	Mbuti	-0.006661	0.00024	-27.743	8124	8913	118453
Uzbek_Khorezm	Eskimo_Naukan	Bouyei_Longli	Mbuti	-0.0099	0.000357	-27.738	8036	9209	118453
Evenk_Transbaikal	Han_SouthChina1K	Bouyei_Longli	Mbuti	-0.006351	0.000229	-27.735	7831	8583	118453
Tofalar	Han_Jiangsu	Bouyei_Longli	Mbuti	-0.007523	0.000271	-27.734	7778	8667	118119
Uyghur_HGDP	Evenk_Transbaikal	Bouyei_Longli	Mbuti	-0.008042	0.00029	-27.727	8020	8972	118453
Buryat_Bohansky	Li_Qiongzhong	Bouyei_Longli	Mbuti	-0.008037	0.00029	-27.725	7840	8788	117909
Russian_Pinezhsky	Shor_Khakassia	Bouyei_Longli	Mbuti	-0.010615	0.000383	-27.723	8019	9277	118453
Russian_HGDP	Tatar_Zabolotniye	Bouyei_Longli	Mbuti	-0.008481	0.000306	-27.721	8053	9057	118453
Dolgan	Maonan_Huanjiang	Bouyei_Longli	Mbuti	-0.008512	0.000307	-27.721	7830	8840	118654
Kalmyk	Han_Shanxi	Bouyei_Longli	Mbuti	-0.006084	0.000219	-27.717	7888	8610	118654
Altaian_Chelkans	Tibetan_Shigatse	Bouyei_Longli	Mbuti	-0.008557	0.000309	-27.717	7983	8995	118354
Khakass_Koibals	Han_Chongqing	Bouyei_Longli	Mbuti	-0.010123	0.000365	-27.713	7758	8956	118354
Mongol_Minorities	Vietnamese	Bouyei_Longli	Mbuti	-0.006521	0.000235	-27.71	7885	8655	118032
Shor_Mountain	Ilocano	Bouyei_Longli	Mbuti	-0.011494	0.000415	-27.71	7878	9234	118032
Shor_Mountain	TibetanHO_Yunnan	Bouyei_Longli	Mbuti	-0.00975	0.000352	-27.71	7891	9045	118354
Dungan	Han_Guiyang	Bouyei_Longli	Mbuti	-0.004336	0.000156	-27.707	7908	8423	118773
Mongol_Zasagt	Dong_Hunan	Bouyei_Longli	Mbuti	-0.007283	0.000263	-27.701	7814	8676	118354
Uyghur_HGDP	Evenk_FarEast	Bouyei_Longli	Mbuti	-0.010609	0.000383	-27.699	7871	9127	118452
Bashkir_north	Shor_Mountain	Bouyei_Longli	Mbuti	-0.007484	0.00027	-27.697	8140	9027	118453
Yakut_HGDP	Han_Bijie	Bouyei_Longli	Mbuti	-0.006475	0.000234	-27.691	7869	8638	118772
Buryat_Bohansky	Dong_Hunan	Bouyei_Longli	Mbuti	-0.008212	0.000297	-27.688	7801	8773	118351
Russian_Leshukonsky	Newar_Nepal	Bouyei_Longli	Mbuti	-0.009941	0.000359	-27.676	8196	9372	118354
Tubalar	Mongol_Sainnoyon	Bouyei_Longli	Mbuti	-0.006446	0.000233	-27.675	8053	8816	118453
Selkup	Visayan	Bouyei_Longli	Mbuti	-0.009641	0.000348	-27.673	8004	9143	118211
Adygei	Uzbek_Khorezm	Bouyei_Longli	Mbuti	-0.007391	0.000267	-27.672	8151	9027	118453
Chuvash	Tharu_Nepal	Bouyei_Longli	Mbuti	-0.00864	0.000312	-27.654	8263	9288	118654
Mongol_Zasagt	Han_Guiyang	Bouyei_Longli	Mbuti	-0.006254	0.000226	-27.651	7843	8584	118453
Mongol_Uuld	Japanese_HGDP	Bouyei_Longli	Mbuti	-0.005395	0.000195	-27.649	7891	8530	118453
Tatar_Tomsk	Hezhen_HGDP	Bouyei_Longli	Mbuti	-0.012615	0.000456	-27.638	7824	9322	118762
Ukrainian	Bashkir_north	Bouyei_Longli	Mbuti	-0.005272	0.000191	-27.635	8094	8718	118453
Abkhasian	Aleut	Bouyei_Longli	Mbuti	-0.008639	0.000313	-27.625	8092	9118	118773
Shor_Mountain	Tibetan_Shigatse	Bouyei_Longli	Mbuti	-0.008206	0.000297	-27.615	7985	8956	118354
Udmurt	Eskimo_Sireniki	Bouyei_Longli	Mbuti	-0.011723	0.000425	-27.609	7815	9186	116974
Bashkir_central	Karakalpak	Bouyei_Longli	Mbuti	-0.005228	0.000189	-27.608	8299	8918	118453
Altaian_Chelkans	Malay	Bouyei_Longli	Mbuti	-0.008583	0.000311	-27.6	8078	9091	118032
Chukchi	She_HGDP	Bouyei_Longli	Mbuti	-0.00801	0.00029	-27.596	7830	8782	118773
Yakut_HGDP	Han_SichuanHO	Bouyei_Longli	Mbuti	-0.006166	0.000224	-27.575	7877	8609	118654
Mongol_Uuld	Han_SichuanHO	Bouyei_Longli	Mbuti	-0.006511	0.000236	-27.57	7846	8617	118354
Nogai	Kirghiz	Bouyei_Longli	Mbuti	-0.009176	0.000333	-27.568	8130	9217	118453
Tubalar	Rai_Nepal	Bouyei_Longli	Mbuti	-0.008319	0.000302	-27.562	8025	9012	118654
Tatar_Tomsk	Ilocano	Bouyei_Longli	Mbuti	-0.014667	0.000532	-27.559	7800	9534	118199
Altaian_Chelkans	TibetanHO_Yunnan	Bouyei_Longli	Mbuti	-0.010102	0.000367	-27.556	7892	9088	118354
Kalmyk	Li_Hainan	Bouyei_Longli	Mbuti	-0.00813	0.000295	-27.553	7880	8845	118653
Yakut_HGDP	Miao_HGDP	Bouyei_Longli	Mbuti	-0.006903	0.000251	-27.551	7855	8675	118773
Buryat_Zakamensky	Li_Qiongzhong	Bouyei_Longli	Mbuti	-0.007475	0.000271	-27.55	7851	8732	117912
Yakut_HGDP	Ami	Bouyei_Longli	Mbuti	-0.007326	0.000266	-27.548	7885	8755	118773
Mongol_Minorities	Han_Guangdong	Bouyei_Longli	Mbuti	-0.006853	0.000249	-27.544	7853	8664	118354
Khamnegan	Dong_Qiandongnan	Bouyei_Longli	Mbuti	-0.006686	0.000243	-27.539	7837	8629	118453
Buryat_Ehirit	Li_Qiongzhong	Bouyei_Longli	Mbuti	-0.007777	0.000282	-27.538	7848	8765	117912
Gurung_Nepal	Dong_Qiandongnan	Bouyei_Longli	Mbuti	-0.006532	0.000237	-27.538	7813	8588	118654
Shor_Khakassia	Daur_HGDP	Bouyei_Longli	Mbuti	-0.009181	0.000333	-27.538	7856	8944	118453
Chuvash	Newar_Nepal	Bouyei_Longli	Mbuti	-0.008045	0.000292	-27.536	8290	9244	118654
Buryat_Selenginsky	Gelao_Daozhen	Bouyei_Longli	Mbuti	-0.006598	0.00024	-27.534	7839	8621	118453
Yakut_HGDP	Japanese_Tokyo1K	Bouyei_Longli	Mbuti	-0.005356	0.000195	-27.534	7904	8541	118773
Tatar_Kazan	Newar_Nepal	Bouyei_Longli	Mbuti	-0.008484	0.000308	-27.516	8253	9257	118354
Tibetan_Gangcha	Mulam_Luocheng	Bouyei_Longli	Mbuti	-0.005066	0.000184	-27.513	7901	8502	118654
Tatar_Volga	Tofalar	Bouyei_Longli	Mbuti	-0.013863	0.000504	-27.512	7850	9488	118193
Mongol_Minorities	Miao_HGDP	Bouyei_Longli	Mbuti	-0.006724	0.000244	-27.511	7851	8648	118453
Kirghiz	Igorot	Bouyei_Longli	Mbuti	-0.011486	0.000418	-27.505	7715	9059	116962
Buryat_Ehirit	Han_Guiyang	Bouyei_Longli	Mbuti	-0.006917	0.000252	-27.504	7846	8665	118453
Salar_Xunhua	Li_Qiongzhong	Bouyei_Longli	Mbuti	-0.006313	0.00023	-27.496	7874	8620	118074
Tatar_Kazan	Altaian_Chelkans	Bouyei_Longli	Mbuti	-0.008244	0.0003	-27.495	8122	9099	118453
Yakut_HGDP	Gelao_Zunyi	Bouyei_Longli	Mbuti	-0.006606	0.00024	-27.485	7846	8630	118759
Gurung_Nepal	Han_SouthChina1K	Bouyei_Longli	Mbuti	-0.00605	0.00022	-27.471	7824	8542	118654
Kirghiz	Xibo_HGDP	Bouyei_Longli	Mbuti	-0.008324	0.000303	-27.47	7893	8879	118453
Even	Oroqen_HGDP	Bouyei_Longli	Mbuti	-0.006709	0.000244	-27.463	7784	8581	118773
Shor_Khakassia	Htin_Mal	Bouyei_Longli	Mbuti	-0.010108	0.000368	-27.463	7885	9068	117036
Tatar_Kazan	Shor_Khakassia	Bouyei_Longli	Mbuti	-0.0088	0.00032	-27.459	8100	9142	118453
Russian_Pinezhsky	Altaian_Chelkans	Bouyei_Longli	Mbuti	-0.010059	0.000366	-27.458	8022	9214	118453
Yukagir	Naxi_HGDP	Bouyei_Longli	Mbuti	-0.006523	0.000238	-27.452	7952	8727	118773
Tibetan_Gangcha	Han_Guiyang	Bouyei_Longli	Mbuti	-0.004374	0.000159	-27.432	7877	8396	118654
Khamnegan	Maonan_Huanjiang	Bouyei_Longli	Mbuti	-0.006897	0.000251	-27.427	7845	8661	118354
Tofalar	Dai_HGDP	Bouyei_Longli	Mbuti	-0.008177	0.000298	-27.427	7851	8817	118211
Altaian	Dungan	Bouyei_Longli	Mbuti	-0.005354	0.000195	-27.426	8101	8737	118773
Kazakh	Khamnegan	Bouyei_Longli	Mbuti	-0.006033	0.00022	-27.426	8037	8752	118453
Bashkir_north	Kirghiz	Bouyei_Longli	Mbuti	-0.008631	0.000315	-27.418	8140	9163	118453
Khakass_Kachins	Naxi_HGDP	Bouyei_Longli	Mbuti	-0.007518	0.000274	-27.412	7922	8813	118453
Khakass_Sagai	Visayan	Bouyei_Longli	Mbuti	-0.009277	0.000339	-27.404	8004	9099	118032
Chukchi	Tujia_HGDP	Bouyei_Longli	Mbuti	-0.007588	0.000277	-27.403	7846	8747	118773
Bashkir_central	Eskimo_Sireniki	Bouyei_Longli	Mbuti	-0.010968	0.0004	-27.397	7875	9157	116974
Even	Ulchi	Bouyei_Longli	Mbuti	-0.006226	0.000227	-27.394	7807	8546	118773
Mongol_Uuld	Han_Zhejiang	Bouyei_Longli	Mbuti	-0.006669	0.000243	-27.389	7825	8614	118354
Altaian_Chelkans	Nivkh	Bouyei_Longli	Mbuti	-0.009071	0.000331	-27.388	7852	8926	118453
Uzbek_Khorezm	Dolgan	Bouyei_Longli	Mbuti	-0.010159	0.000371	-27.386	8018	9221	118453
Khakass_Koibals	Qiang_Danba	Bouyei_Longli	Mbuti	-0.007951	0.00029	-27.378	7885	8826	118354
Dungan	Kinh_HoChiMinh1K	Bouyei_Longli	Mbuti	-0.004207	0.000154	-27.37	7984	8484	118773
Even	Han_Shanghai	Bouyei_Longli	Mbuti	-0.009912	0.000362	-27.369	7777	8953	118654
Nganasan	Maonan_Huanjiang	Bouyei_Longli	Mbuti	-0.007458	0.000273	-27.359	7847	8732	118654
Evenk_Transbaikal	Dong_Qiandongnan	Bouyei_Longli	Mbuti	-0.006837	0.00025	-27.358	7828	8638	118453
Tharu_Nepal	Tu_HGDP	Bouyei_Longli	Mbuti	-0.008032	0.000294	-27.354	8017	8970	118654
Ket	Dungan	Bouyei_Longli	Mbuti	-0.007334	0.000268	-27.354	8014	8881	118211
Dolgan	Zhuang_Guangxi	Bouyei_Longli	Mbuti	-0.008129	0.000297	-27.349	7844	8808	118654
Lak	Aleut	Bouyei_Longli	Mbuti	-0.007854	0.000287	-27.338	8072	9002	118453
Tibetan_Gangcha	Gelao_Daozhen	Bouyei_Longli	Mbuti	-0.00431	0.000158	-27.338	7868	8379	118654
Tatar_Zabolotniye	Sherpa_Nepal	Bouyei_Longli	Mbuti	-0.010679	0.000391	-27.331	7977	9241	118354
Mansi	Mongol_Uuld	Bouyei_Longli	Mbuti	-0.007775	0.000284	-27.331	8027	8948	118453
Tibetan_Gangcha	Zhuang_Guangxi	Bouyei_Longli	Mbuti	-0.005175	0.000189	-27.328	7893	8507	118654
Kirghiz	Hezhen_HGDP	Bouyei_Longli	Mbuti	-0.008291	0.000303	-27.323	7864	8846	118453
Tharu_Nepal	Nanai	Bouyei_Longli	Mbuti	-0.008608	0.000315	-27.319	7950	8968	118354
Altaian_Chelkans	Visayan	Bouyei_Longli	Mbuti	-0.010198	0.000373	-27.318	7965	9169	118032
Chukchi	Dai_HGDP	Bouyei_Longli	Mbuti	-0.007869	0.000288	-27.317	7898	8832	118773
Uzbek_Tashkent	Khakass_Koibals	Bouyei_Longli	Mbuti	-0.007991	0.000293	-27.312	8147	9093	118453
Shor_Khakassia	Hezhen_HGDP	Bouyei_Longli	Mbuti	-0.009231	0.000338	-27.309	7841	8935	118453
Kurd	Bashkir_north	Bouyei_Longli	Mbuti	-0.006642	0.000243	-27.292	8134	8921	118453
Tatar_Zabolotniye	Mongol_Sainnoyon	Bouyei_Longli	Mbuti	-0.008914	0.000327	-27.284	7976	9032	118453
Buryat_Bohansky	Han_Zunyi	Bouyei_Longli	Mbuti	-0.007178	0.000263	-27.276	7829	8679	118450
Tuvinian	Dusun	Bouyei_Longli	Mbuti	-0.006737	0.000247	-27.275	8008	8808	118763
Karakalpak	Tamang_Nepal	Bouyei_Longli	Mbuti	-0.006744	0.000247	-27.271	8196	8997	118654
Tuvinian	Korean	Bouyei_Longli	Mbuti	-0.006817	0.00025	-27.269	7834	8644	118773
Mongol_Zasagt	Gelao_Daozhen	Bouyei_Longli	Mbuti	-0.006194	0.000227	-27.265	7836	8569	118453
Tharu_Nepal	Tibetan_Chamdo	Bouyei_Longli	Mbuti	-0.008228	0.000302	-27.261	7953	8929	118654
Altaian_Chelkans	Tibetan_Gannan	Bouyei_Longli	Mbuti	-0.009098	0.000334	-27.245	7941	9018	118354
Ket	Tibetan_Gangcha	Bouyei_Longli	Mbuti	-0.007304	0.000268	-27.244	7976	8838	118119
Tamang_Nepal	Ami	Bouyei_Longli	Mbuti	-0.007736	0.000284	-27.242	7864	8782	118654
Tatar_Volga	Eskimo_Naukan	Bouyei_Longli	Mbuti	-0.014114	0.000518	-27.242	7899	9575	118755
Abkhasian	Uzbek_Khorezm	Bouyei_Longli	Mbuti	-0.008327	0.000306	-27.231	8105	9092	118453
Chuvash	Uyghur_HGDP	Bouyei_Longli	Mbuti	-0.006588	0.000242	-27.231	8260	9043	118773
Khakass_Sagai	Negidal	Bouyei_Longli	Mbuti	-0.008568	0.000315	-27.23	7827	8842	118453
Adygei	Bashkir_north	Bouyei_Longli	Mbuti	-0.005054	0.000186	-27.229	8186	8784	118453
Kazakh_Aksay	Daur_HGDP	Bouyei_Longli	Mbuti	-0.00683	0.000251	-27.226	7907	8718	118654
Kirghiz	Mogolian_HGDP	Bouyei_Longli	Mbuti	-0.008376	0.000308	-27.223	7907	8900	118453
Mongol_Sainnoyon	Han_Bijie	Bouyei_Longli	Mbuti	-0.006043	0.000222	-27.212	7857	8573	118452
Aleut	Altaian	Bouyei_Longli	Mbuti	-0.007475	0.000275	-27.21	8140	9028	118773
Tharu_Nepal	Oroqen_HGDP	Bouyei_Longli	Mbuti	-0.008693	0.000319	-27.21	7962	8993	118654
Dungan	Gelao_Daozhen	Bouyei_Longli	Mbuti	-0.004269	0.000157	-27.207	7904	8411	118773
Buryat_Selenginsky	Dong_Guizhou	Bouyei_Longli	Mbuti	-0.007427	0.000273	-27.202	7844	8723	118354
Nogai	Nogai2	Bouyei_Longli	Mbuti	-0.006535	0.00024	-27.201	8237	9011	118453
Buryat_Selenginsky	Han_Guiyang	Bouyei_Longli	Mbuti	-0.006658	0.000245	-27.196	7845	8634	118453
Bashkir_south	Kazakh_Aksay	Bouyei_Longli	Mbuti	-0.006539	0.00024	-27.191	8191	8965	118354
Khakass_Sagai	Tibetan_Gannan	Bouyei_Longli	Mbuti	-0.008173	0.000301	-27.191	7982	8950	118354
Selkup	Dongxiang_Linxia	Bouyei_Longli	Mbuti	-0.007597	0.000279	-27.19	8055	8956	118654
Tuvinian	Murut	Bouyei_Longli	Mbuti	-0.007197	0.000265	-27.188	7927	8778	118211
Uyghur_HGDP	Kalmyk	Bouyei_Longli	Mbuti	-0.006531	0.00024	-27.186	8165	8940	118773
Tharu_Nepal	Ilocano	Bouyei_Longli	Mbuti	-0.01099	0.000404	-27.184	7849	9148	118118
Dolgan	Dai_Xishuangbanna1k	Bouyei_Longli	Mbuti	-0.007814	0.000287	-27.182	7892	8820	118773
Gurung_Nepal	Maonan_Huanjiang	Bouyei_Longli	Mbuti	-0.006745	0.000248	-27.177	7834	8634	118654
Ket	Tibetan_Shigatse	Bouyei_Longli	Mbuti	-0.007538	0.000277	-27.176	7970	8861	118119
Russian_Pinezhsky	Tatar_Siberian	Bouyei_Longli	Mbuti	-0.007213	0.000265	-27.173	8123	8977	118453
Karakalpak	Buryat_Zakamensky	Bouyei_Longli	Mbuti	-0.007065	0.00026	-27.158	8061	8898	118453
Uyghur_HGDP	Tuvinian	Bouyei_Longli	Mbuti	-0.006227	0.000229	-27.156	8176	8915	118773
Evenk_Transbaikal	Maonan_Huanjiang	Bouyei_Longli	Mbuti	-0.007043	0.000259	-27.15	7838	8672	118354
Tatar_Tomsk	Xibo_HGDP	Bouyei_Longli	Mbuti	-0.01265	0.000466	-27.148	7839	9341	118762
Tharu_Nepal	Ulchi	Bouyei_Longli	Mbuti	-0.008206	0.000302	-27.147	7993	8967	118654
Mansi	Kalmyk	Bouyei_Longli	Mbuti	-0.007267	0.000268	-27.138	8061	8924	118773
Mongol_Uuld	Han_Fujian	Bouyei_Longli	Mbuti	-0.007026	0.000259	-27.135	7822	8653	118354
Tuvinian	Atayal	Bouyei_Longli	Mbuti	-0.007872	0.00029	-27.129	7903	8838	118773
Russian	Uzbek_Khorezm	Bouyei_Longli	Mbuti	-0.007262	0.000268	-27.127	8147	9007	118453
Newar_Nepal	Tibetan_Xunhua	Bouyei_Longli	Mbuti	-0.008291	0.000306	-27.126	8022	9006	118654
Tatar_Tomsk	Tagalog	Bouyei_Longli	Mbuti	-0.012804	0.000472	-27.121	7909	9422	118200
Uyghur_HGDP	Nganasan	Bouyei_Longli	Mbuti	-0.007623	0.000281	-27.12	8065	8970	118773
Altaian	Tibetan_Gangcha	Bouyei_Longli	Mbuti	-0.005319	0.000196	-27.119	8060	8691	118654
Ket	Tagalog	Bouyei_Longli	Mbuti	-0.008975	0.000331	-27.118	8002	9063	118211
Kazakh	Salar_Xunhua	Bouyei_Longli	Mbuti	-0.006254	0.000231	-27.113	8135	8877	118654
Tharu_Nepal	Cambodian	Bouyei_Longli	Mbuti	-0.008399	0.00031	-27.112	8073	9069	118654
Salar_Xunhua	Han_Guiyang	Bouyei_Longli	Mbuti	-0.005469	0.000202	-27.103	7880	8529	118654
Khakass_Kachins	Han_Shanghai	Bouyei_Longli	Mbuti	-0.0096	0.000354	-27.09	7764	8900	118354
Mongol_Uuld	Han_Hubei	Bouyei_Longli	Mbuti	-0.006976	0.000258	-27.087	7821	8646	118354
Shor_Mountain	Cambodian	Bouyei_Longli	Mbuti	-0.008903	0.000329	-27.084	8083	9138	118453
Lak	Bashkir_central	Bouyei_Longli	Mbuti	-0.006133	0.000227	-27.077	8149	8876	118453
Mongol_Sainnoyon	Vietnamese	Bouyei_Longli	Mbuti	-0.006267	0.000232	-27.069	7876	8616	118032
Bashkir_north	Nogai2	Bouyei_Longli	Mbuti	-0.005989	0.000221	-27.067	8239	8948	118453
Buryat_Aginsky	Miao_HGDP	Bouyei_Longli	Mbuti	-0.006886	0.000254	-27.065	7839	8655	118453
Shor_Mountain	Tibetan_Lhasa	Bouyei_Longli	Mbuti	-0.008392	0.00031	-27.052	7975	8968	118354
Nogai2	Buryat_Selenginsky	Bouyei_Longli	Mbuti	-0.007181	0.000265	-27.049	8066	8916	118453
Ket	Tibetan_Nagqu	Bouyei_Longli	Mbuti	-0.008014	0.000296	-27.043	7938	8884	118119
Khakass_Koibals	Lahu_HGDP	Bouyei_Longli	Mbuti	-0.008689	0.000321	-27.042	7909	8938	118453
Buryat_Selenginsky	Han_Zunyi	Bouyei_Longli	Mbuti	-0.00665	0.000246	-27.041	7845	8632	118453
Kirghiz	Oroqen_HGDP	Bouyei_Longli	Mbuti	-0.008045	0.000298	-27.04	7866	8818	118453
Yakut_HGDP	Dai_HGDP	Bouyei_Longli	Mbuti	-0.006903	0.000255	-27.028	7920	8740	118773
Uzbek_Tashkent	Kazakh	Bouyei_Longli	Mbuti	-0.00598	0.000221	-27.011	8277	8985	118453
Kazakh	Buryat_Aginsky	Bouyei_Longli	Mbuti	-0.005236	0.000194	-27.009	8091	8712	118453
Udmurt	Khakass_Sagai	Bouyei_Longli	Mbuti	-0.00789	0.000292	-26.999	8114	9048	118453
Tatar_Tomsk	Baoan_Jishishan	Bouyei_Longli	Mbuti	-0.011865	0.00044	-26.995	7910	9317	118643
Nogai	Shor_Mountain	Bouyei_Longli	Mbuti	-0.008029	0.000297	-26.992	8161	9112	118453
Tofalar	Han_Hubei	Bouyei_Longli	Mbuti	-0.007914	0.000293	-26.992	7777	8711	118119
Tibetan_Gangcha	Dong_Guizhou	Bouyei_Longli	Mbuti	-0.005143	0.000191	-26.991	7882	8492	118654
Chuvash	Altaian_Chelkans	Bouyei_Longli	Mbuti	-0.007804	0.000289	-26.99	8123	9048	118453
Kyrgyz_Urumqi	Tibetan_Shigatse	Bouyei_Longli	Mbuti	-0.006246	0.000231	-26.986	8047	8788	118654
Shor_Khakassia	Oroqen_HGDP	Bouyei_Longli	Mbuti	-0.008986	0.000333	-26.984	7846	8911	118453
Shor_Khakassia	Mogolian_HGDP	Bouyei_Longli	Mbuti	-0.009317	0.000345	-26.976	7897	9001	118453
Kyrgyz_Urumqi	Tibetan_Nagqu	Bouyei_Longli	Mbuti	-0.006707	0.000249	-26.958	8007	8803	118654
Karelian	Tatar_Zabolotniye	Bouyei_Longli	Mbuti	-0.008228	0.000305	-26.933	8056	9030	118453
Altaian_Chelkans	Tibetan_Lhasa	Bouyei_Longli	Mbuti	-0.008743	0.000325	-26.931	7974	9009	118354
Abazin	Tatar_Zabolotniye	Bouyei_Longli	Mbuti	-0.008809	0.000327	-26.93	8119	9162	118453
Russian_Leshukonsky	Uyghur_HGDP	Bouyei_Longli	Mbuti	-0.008488	0.000315	-26.926	8146	9151	118453
Tofalar	Han_Fujian	Bouyei_Longli	Mbuti	-0.007964	0.000296	-26.921	7789	8729	118119
Tatar_Mishar	Shor_Khakassia	Bouyei_Longli	Mbuti	-0.009572	0.000356	-26.911	8081	9215	118453
Khakass_Sagai	Malay	Bouyei_Longli	Mbuti	-0.007662	0.000285	-26.903	8114	9019	118032
Buryat_Ehirit	Gelao_Daozhen	Bouyei_Longli	Mbuti	-0.006858	0.000255	-26.901	7832	8645	118453
Uzbek_Khorezm	Kazakh_Aksay	Bouyei_Longli	Mbuti	-0.007686	0.000286	-26.899	8165	9074	118354
Khakass_Koibals	Tibetan_Xinlong	Bouyei_Longli	Mbuti	-0.007912	0.000294	-26.89	7906	8842	118354
Chukchi	Han_Guangdong	Bouyei_Longli	Mbuti	-0.007994	0.000297	-26.887	7842	8790	118654
Nogai2	Buryat_Ehirit	Bouyei_Longli	Mbuti	-0.006922	0.000257	-26.883	8078	8897	118453
Tharu_Nepal	Tibetan_Gangcha	Bouyei_Longli	Mbuti	-0.007471	0.000278	-26.872	8018	8905	118654
Buryat_Bohansky	Gelao_Daozhen	Bouyei_Longli	Mbuti	-0.007127	0.000265	-26.872	7822	8666	118450
Buryat_Aginsky	Dai_HGDP	Bouyei_Longli	Mbuti	-0.006889	0.000256	-26.867	7899	8715	118453
Dolgan	Dong_Guizhou	Bouyei_Longli	Mbuti	-0.008096	0.000301	-26.865	7841	8801	118654
Russian_Leshukonsky	Altaian_Chelkans	Bouyei_Longli	Mbuti	-0.009696	0.000361	-26.862	8030	9178	118453
Even	Mogolian_HGDP	Bouyei_Longli	Mbuti	-0.007035	0.000262	-26.853	7927	8763	118773
Tatar_Zabolotniye	Buryat_Aginsky	Bouyei_Longli	Mbuti	-0.008498	0.000317	-26.837	7974	8980	118453
Tuvinian	Yi_HGDP	Bouyei_Longli	Mbuti	-0.005847	0.000218	-26.837	7941	8636	118773
Kumyk	Aleut	Bouyei_Longli	Mbuti	-0.007908	0.000295	-26.834	8119	9058	118773
Tatar_Zabolotniye	Evenk_FarEast	Bouyei_Longli	Mbuti	-0.011711	0.000436	-26.834	7743	9130	118452
Tatar_Zabolotniye	Nganasan	Bouyei_Longli	Mbuti	-0.008723	0.000325	-26.833	7809	8843	118453
Yakut_HGDP	Vietnamese	Bouyei_Longli	Mbuti	-0.006705	0.00025	-26.828	7883	8675	118211
Nogai2	Buryat_Duldurginsky	Bouyei_Longli	Mbuti	-0.007645	0.000285	-26.827	8037	8943	118453
Kalmyk	Korean	Bouyei_Longli	Mbuti	-0.006513	0.000243	-26.823	7844	8617	118773
Dolgan	Mulam_Luocheng	Bouyei_Longli	Mbuti	-0.00802	0.000299	-26.811	7858	8809	118654
Khakass_Koibals	Korean	Bouyei_Longli	Mbuti	-0.008881	0.000331	-26.804	7799	8851	118453
Buryat_Aginsky	Vietnamese	Bouyei_Longli	Mbuti	-0.006691	0.00025	-26.801	7876	8665	118032
Ket	Ilocano	Bouyei_Longli	Mbuti	-0.010837	0.000404	-26.796	7889	9170	118210
Tharu_Nepal	Visayan	Bouyei_Longli	Mbuti	-0.009344	0.000349	-26.787	7976	9080	118119
Yukagir	Oroqen_HGDP	Bouyei_Longli	Mbuti	-0.005413	0.000202	-26.772	7794	8437	118773
Mansi	Gurung_Nepal	Bouyei_Longli	Mbuti	-0.009074	0.000339	-26.762	8065	9141	118654
Tajik_Lowland	Bashkir_south	Bouyei_Longli	Mbuti	-0.005587	0.000209	-26.761	8271	8933	118453
Chukchi	Miao_HGDP	Bouyei_Longli	Mbuti	-0.007869	0.000294	-26.76	7845	8780	118773
Tatar_Zabolotniye	Yakut_HGDP	Bouyei_Longli	Mbuti	-0.008483	0.000317	-26.756	7935	8940	118453
Mongol_Sainnoyon	Han_Guangdong	Bouyei_Longli	Mbuti	-0.006601	0.000247	-26.755	7844	8625	118354
Mongol_Zasagt	Han_Guangdong	Bouyei_Longli	Mbuti	-0.006768	0.000253	-26.754	7832	8633	118354
Shor_Mountain	Malay	Bouyei_Longli	Mbuti	-0.008238	0.000308	-26.753	8091	9063	118032
Mansi	Buryat_Selenginsky	Bouyei_Longli	Mbuti	-0.007978	0.000298	-26.749	7998	8943	118453
Buryat_Duldurginsky	Dong_Qiandongnan	Bouyei_Longli	Mbuti	-0.007171	0.000268	-26.745	7833	8682	118453
Buryat_Zakamensky	Kinh_HoChiMinh1K	Bouyei_Longli	Mbuti	-0.006491	0.000243	-26.745	7932	8701	118453
Kirghiz	Tibetan_Yajiang	Bouyei_Longli	Mbuti	-0.008014	0.0003	-26.745	7954	8902	118354
Tatar_Zabolotniye	Evenk_Transbaikal	Bouyei_Longli	Mbuti	-0.009145	0.000342	-26.742	7844	8927	118453
Buryat_Zakamensky	Tujia_HGDP	Bouyei_Longli	Mbuti	-0.006721	0.000251	-26.74	7838	8634	118453
Eskimo_Naukan	Dong_Qiandongnan	Bouyei_Longli	Mbuti	-0.008557	0.00032	-26.738	7836	8853	118773
Dolgan	Li_Qiongzhong	Bouyei_Longli	Mbuti	-0.00818	0.000306	-26.736	7850	8817	118184
Tajik_Lowland	Mansi	Bouyei_Longli	Mbuti	-0.007297	0.000273	-26.723	8185	9049	118453
Tuvinian	Han_Chongqing	Bouyei_Longli	Mbuti	-0.00806	0.000302	-26.721	7803	8759	118654
Buryat_Ehirit	Han_Guangdong	Bouyei_Longli	Mbuti	-0.007433	0.000278	-26.712	7832	8712	118354
Tatar_Tomsk	Nanai	Bouyei_Longli	Mbuti	-0.012265	0.000459	-26.706	7794	9247	118442
Ket	Cambodian	Bouyei_Longli	Mbuti	-0.008241	0.000309	-26.698	8074	9048	118211
Nogai2	Tamang_Nepal	Bouyei_Longli	Mbuti	-0.006916	0.000259	-26.695	8176	8995	118354
Ossetian	Bashkir_central	Bouyei_Longli	Mbuti	-0.005629	0.000211	-26.687	8204	8871	118453
Chukchi	Vietnamese	Bouyei_Longli	Mbuti	-0.007687	0.000288	-26.684	7858	8767	118211
Buryat_Aginsky	Han_SichuanHO	Bouyei_Longli	Mbuti	-0.006155	0.000231	-26.683	7860	8588	118354
Dolgan	Han_Haikou	Bouyei_Longli	Mbuti	-0.007582	0.000284	-26.683	7839	8735	118184
Mordovian	Uzbek_Tashkent	Bouyei_Longli	Mbuti	-0.005933	0.000222	-26.666	8229	8931	118453
Bashkir_south	Even	Bouyei_Longli	Mbuti	-0.006478	0.000243	-26.661	8143	8910	118453
Salar_Xunhua	Gelao_Daozhen	Bouyei_Longli	Mbuti	-0.005404	0.000203	-26.661	7875	8516	118654
Dongxiang_Linxia	Dong_Qiandongnan	Bouyei_Longli	Mbuti	-0.005511	0.000207	-26.658	7865	8519	118654
Shor_Mountain	Visayan	Bouyei_Longli	Mbuti	-0.009853	0.00037	-26.644	7984	9147	118032
Buryat_Zakamensky	Gelao_Daozhen	Bouyei_Longli	Mbuti	-0.006558	0.000246	-26.637	7837	8613	118453
Tatar_Zabolotniye	Mongol_Minorities	Bouyei_Longli	Mbuti	-0.00866	0.000325	-26.636	8000	9025	118453
Karakalpak	Buryat_Ehirit	Bouyei_Longli	Mbuti	-0.006765	0.000254	-26.626	8080	8882	118453
Tamang_Nepal	Gelao_Zunyi	Bouyei_Longli	Mbuti	-0.007016	0.000264	-26.625	7815	8648	118640
Eskimo_Naukan	Maonan_Huanjiang	Bouyei_Longli	Mbuti	-0.008772	0.000329	-26.624	7842	8883	118654
Kumyk	Uzbek_Khorezm	Bouyei_Longli	Mbuti	-0.007602	0.000286	-26.622	8149	9049	118453
Tatar_Siberian	Dolgan	Bouyei_Longli	Mbuti	-0.008208	0.000308	-26.617	8002	8974	118453
Mongol_Sainnoyon	Miao_HGDP	Bouyei_Longli	Mbuti	-0.00647	0.000243	-26.607	7842	8608	118453
Even	Igorot	Bouyei_Longli	Mbuti	-0.010097	0.00038	-26.6	7758	8942	117273
Kazakh_Aksay	Han_Shanghai	Bouyei_Longli	Mbuti	-0.009835	0.00037	-26.599	7776	8943	118654
Tajik_Mountain	Mansi	Bouyei_Longli	Mbuti	-0.007244	0.000272	-26.598	8192	9050	118453
Tubalar	Mongol_Minorities	Bouyei_Longli	Mbuti	-0.006192	0.000233	-26.596	8081	8814	118453
Eskimo_ChaplinSireniki	Maonan_Huanjiang	Bouyei_Longli	Mbuti	-0.008247	0.00031	-26.594	7856	8834	118654
Shor_Mountain	Thai	Bouyei_Longli	Mbuti	-0.008535	0.000321	-26.593	8081	9093	118453
Aleut	Dolgan	Bouyei_Longli	Mbuti	-0.009835	0.00037	-26.586	7996	9164	118773
Tatar_Kazan	Tatar_Siberian	Bouyei_Longli	Mbuti	-0.005398	0.000203	-26.584	8238	8878	118453
Shor_Mountain	Nivkh	Bouyei_Longli	Mbuti	-0.008721	0.000328	-26.578	7853	8886	118453
Tatar_Tomsk	Ulchi	Bouyei_Longli	Mbuti	-0.01188	0.000447	-26.572	7833	9244	118762
Nganasan	Han_Haikou	Bouyei_Longli	Mbuti	-0.006529	0.000246	-26.561	7852	8624	118184
Nganasan	Dong_Guizhou	Bouyei_Longli	Mbuti	-0.007042	0.000265	-26.56	7858	8693	118654
Kazakh	Mongol_Minorities	Bouyei_Longli	Mbuti	-0.005397	0.000203	-26.559	8112	8751	118453
Uyghur_HGDP	Buryat_Zakamensky	Bouyei_Longli	Mbuti	-0.007285	0.000274	-26.555	8091	8954	118453
Selkup	Tibetan_Shannan	Bouyei_Longli	Mbuti	-0.007731	0.000291	-26.552	8044	8961	118654
Buryat_Ehirit	Kinh_HoChiMinh1K	Bouyei_Longli	Mbuti	-0.006791	0.000256	-26.536	7927	8732	118453
Tatar_Volga	Altaian	Bouyei_Longli	Mbuti	-0.012012	0.000453	-26.536	7990	9417	118755
Tatar_Tomsk	Thai	Bouyei_Longli	Mbuti	-0.011713	0.000441	-26.534	8011	9402	118762
Buryat_Bohansky	Tujia_HGDP	Bouyei_Longli	Mbuti	-0.00729	0.000275	-26.531	7822	8686	118450
Ket	Tibetan_Lhasa	Bouyei_Longli	Mbuti	-0.007732	0.000291	-26.531	7956	8869	118119
Chukchi	Han_Bijie	Bouyei_Longli	Mbuti	-0.007441	0.000281	-26.527	7859	8743	118772
Tharu_Nepal	TibetanHO_Yunnan	Bouyei_Longli	Mbuti	-0.009244	0.000349	-26.524	7912	9008	118654
Khamnegan	Han_Haikou	Bouyei_Longli	Mbuti	-0.005969	0.000225	-26.519	7852	8556	117912
Salar_Xunhua	Kinh_HoChiMinh1K	Bouyei_Longli	Mbuti	-0.005341	0.000201	-26.513	7960	8594	118654
Nganasan	Dai_Xishuangbanna1k	Bouyei_Longli	Mbuti	-0.006757	0.000255	-26.511	7911	8714	118773
Kurd.WGA	Tajik	Bouyei_Longli	Mbuti	-0.010509	0.000396	-26.507	8081	9329	118754
Tuvinian	Yugur_Sunan	Bouyei_Longli	Mbuti	-0.005145	0.000194	-26.507	7974	8585	118654
Khakass_Sagai	Dongxiang_Linxia	Bouyei_Longli	Mbuti	-0.007224	0.000273	-26.49	8051	8906	118354
Mongol_Minorities	Gelao_Zunyi	Bouyei_Longli	Mbuti	-0.006428	0.000243	-26.487	7843	8605	118440
Khakass_Kachins	Daur_HGDP	Bouyei_Longli	Mbuti	-0.006607	0.00025	-26.477	7888	8671	118453
Khakass_Koibals	Yugur_Sunan	Bouyei_Longli	Mbuti	-0.007204	0.000272	-26.475	7936	8788	118354
Tatar_Tomsk	Tibetan_Chamdo	Bouyei_Longli	Mbuti	-0.011899	0.00045	-26.469	7924	9335	118643
Buryat_Aginsky	Han_Jiangsu	Bouyei_Longli	Mbuti	-0.006226	0.000235	-26.465	7822	8559	118354
Altaian_Chelkans	Negidal	Bouyei_Longli	Mbuti	-0.009491	0.000359	-26.465	7811	8935	118453
Nganasan	Han_Beijing1K	Bouyei_Longli	Mbuti	-0.006083	0.00023	-26.464	7850	8572	118773
Chukchi	Han_Hubei	Bouyei_Longli	Mbuti	-0.0076	0.000287	-26.462	7810	8712	118654
Ket	Nivkh	Bouyei_Longli	Mbuti	-0.008047	0.000304	-26.453	7780	8730	118032
Mongol_Zasagt	Han_Bijie	Bouyei_Longli	Mbuti	-0.006207	0.000235	-26.452	7846	8581	118452
Kyrgyz_Urumqi	Tagalog	Bouyei_Longli	Mbuti	-0.007673	0.00029	-26.449	8020	8927	118119
Tibetan_Chamdo	Han_SouthChina1K	Bouyei_Longli	Mbuti	-0.004107	0.000155	-26.448	7863	8351	118654
Eskimo_Naukan	Han_SouthChina1K	Bouyei_Longli	Mbuti	-0.008076	0.000305	-26.445	7837	8796	118773
Tatar_Siberian	Eskimo_Naukan	Bouyei_Longli	Mbuti	-0.007949	0.000301	-26.442	8014	8955	118453
Shor_Khakassia	Ulchi	Bouyei_Longli	Mbuti	-0.008494	0.000321	-26.429	7853	8859	118453
Mongol_Zasagt	Tujia_HGDP	Bouyei_Longli	Mbuti	-0.006358	0.000241	-26.426	7835	8588	118453
Kalmyk	Han_Chongqing	Bouyei_Longli	Mbuti	-0.007756	0.000294	-26.424	7809	8729	118654
Ingushian	Bashkir_central	Bouyei_Longli	Mbuti	-0.005893	0.000223	-26.414	8180	8878	118453
Tatar_Tomsk	TibetanHO_Yunnan	Bouyei_Longli	Mbuti	-0.012915	0.000489	-26.414	7853	9385	118643
Khamnegan	Han_HGDP	Bouyei_Longli	Mbuti	-0.005907	0.000224	-26.411	7849	8549	118453
Eskimo_ChaplinSireniki	Han_SouthChina1K	Bouyei_Longli	Mbuti	-0.007549	0.000286	-26.41	7854	8750	118773
Tamang_Nepal	Han_Jiangsu	Bouyei_Longli	Mbuti	-0.006657	0.000252	-26.41	7825	8615	118654
Tamang_Nepal	Gelao_Guiyang	Bouyei_Longli	Mbuti	-0.00687	0.00026	-26.408	7845	8660	118645
Shor_Khakassia	Tibetan_Yajiang	Bouyei_Longli	Mbuti	-0.008948	0.000339	-26.407	7938	8997	118354
Kirghiz	Ulchi	Bouyei_Longli	Mbuti	-0.007553	0.000286	-26.401	7884	8778	118453
Ukrainian	Uzbek_Khorezm	Bouyei_Longli	Mbuti	-0.007608	0.000288	-26.384	8134	9036	118453
Tatar_Tomsk	Tibetan_Nagqu	Bouyei_Longli	Mbuti	-0.011838	0.000449	-26.369	7908	9313	118643
Buryat_Zakamensky	Han_Guangdong	Bouyei_Longli	Mbuti	-0.007131	0.000271	-26.356	7836	8680	118354
Tofalar	Kinh_HGDP	Bouyei_Longli	Mbuti	-0.007672	0.000291	-26.351	7871	8778	118211
Ket	Tibetan_Gannan	Bouyei_Longli	Mbuti	-0.008092	0.000307	-26.351	7946	8901	118119
Kalmyk	Qiang_Danba	Bouyei_Longli	Mbuti	-0.005586	0.000212	-26.349	7939	8601	118654
Mongol_Minorities	Ami	Bouyei_Longli	Mbuti	-0.007157	0.000272	-26.344	7873	8721	118453
Buryat_Aginsky	Gelao_Zunyi	Bouyei_Longli	Mbuti	-0.006592	0.00025	-26.341	7831	8612	118440
Mongol_Sainnoyon	Dai_HGDP	Bouyei_Longli	Mbuti	-0.006474	0.000246	-26.335	7907	8673	118453
Nogai	Tharu_Nepal	Bouyei_Longli	Mbuti	-0.008512	0.000323	-26.332	8265	9275	118654
Kazakh_Aksay	Mogolian_HGDP	Bouyei_Longli	Mbuti	-0.006964	0.000265	-26.325	7939	8766	118654
Tajik	Tatar_Zabolotniye	Bouyei_Longli	Mbuti	-0.00796	0.000302	-26.323	8159	9102	118453
Gurung_Nepal	Han_HGDP	Bouyei_Longli	Mbuti	-0.005759	0.000219	-26.321	7833	8517	118654
Tibetan_Gangcha	Li_Qiongzhong	Bouyei_Longli	Mbuti	-0.005235	0.000199	-26.319	7894	8512	118074
Kyrgyz_Urumqi	Tibetan_Lhasa	Bouyei_Longli	Mbuti	-0.006434	0.000245	-26.308	8038	8802	118654
Eskimo_ChaplinSireniki	Dong_Qiandongnan	Bouyei_Longli	Mbuti	-0.00803	0.000305	-26.307	7851	8805	118773
Buryat_Bohansky	Kinh_HoChiMinh1K	Bouyei_Longli	Mbuti	-0.00706	0.000268	-26.302	7918	8755	118450
Khamnegan	Zhuang_Guangxi	Bouyei_Longli	Mbuti	-0.006512	0.000248	-26.301	7858	8628	118354
Ossetian	Aleut	Bouyei_Longli	Mbuti	-0.007363	0.00028	-26.297	8149	9023	118773
Udmurt	Karakalpak	Bouyei_Longli	Mbuti	-0.005978	0.000227	-26.289	8248	8956	118453
Mongol_Minorities	Dai_HGDP	Bouyei_Longli	Mbuti	-0.006728	0.000256	-26.285	7910	8707	118453
Buryat_Bohansky	Han_Guangdong	Bouyei_Longli	Mbuti	-0.007696	0.000293	-26.28	7816	8727	118351
Yukagir	Nanai	Bouyei_Longli	Mbuti	-0.005337	0.000203	-26.28	7755	8388	118453
Khamnegan	Han_Beijing1K	Bouyei_Longli	Mbuti	-0.005522	0.00021	-26.275	7852	8506	118453
Nganasan	Han_HGDP	Bouyei_Longli	Mbuti	-0.00647	0.000246	-26.264	7848	8616	118773
Tharu_Nepal	Thai	Bouyei_Longli	Mbuti	-0.008039	0.000306	-26.262	8069	9023	118654
Tamang_Nepal	Japanese_Tokyo1K	Bouyei_Longli	Mbuti	-0.005766	0.00022	-26.262	7935	8619	118654
Tibetan_Shannan	Dong_Qiandongnan	Bouyei_Longli	Mbuti	-0.005376	0.000205	-26.262	7855	8493	118654
Kazakh	Mongol_Sainnoyon	Bouyei_Longli	Mbuti	-0.005652	0.000215	-26.256	8085	8755	118453
Kalmyk	Tibetan_Xinlong	Bouyei_Longli	Mbuti	-0.005547	0.000211	-26.254	7954	8612	118654
Salar_Xunhua	Dong_Hunan	Bouyei_Longli	Mbuti	-0.006493	0.000247	-26.253	7852	8622	118654
Nganasan	Mulam_Luocheng	Bouyei_Longli	Mbuti	-0.006966	0.000265	-26.246	7874	8700	118654
Chuvash	Shor_Khakassia	Bouyei_Longli	Mbuti	-0.00836	0.000319	-26.243	8106	9096	118453
Koryak	Dong_Qiandongnan	Bouyei_Longli	Mbuti	-0.007786	0.000297	-26.242	7837	8762	118773
Tuvinian	Qiang_Daofu	Bouyei_Longli	Mbuti	-0.005434	0.000207	-26.236	7947	8591	118654
Tharu_Nepal	Dungan	Bouyei_Longli	Mbuti	-0.007502	0.000286	-26.227	8070	8960	118654
Tatar_Tomsk	Dungan	Bouyei_Longli	Mbuti	-0.011186	0.000427	-26.216	7967	9295	118762
Shor_Khakassia	Xibo_HGDP	Bouyei_Longli	Mbuti	-0.009264	0.000354	-26.207	7889	8986	118453
Evenk_Transbaikal	Han_Haikou	Bouyei_Longli	Mbuti	-0.00612	0.000234	-26.205	7846	8567	117912
Nganasan	Zhuang_Guangxi	Bouyei_Longli	Mbuti	-0.007075	0.00027	-26.201	7861	8701	118654
Mongol_Minorities	Han_Jiangsu	Bouyei_Longli	Mbuti	-0.006064	0.000231	-26.198	7841	8559	118354
Russian_Leshukonsky	Shor_Khakassia	Bouyei_Longli	Mbuti	-0.010252	0.000391	-26.193	8033	9247	118453
Buryat_Selenginsky	Kinh_HoChiMinh1K	Bouyei_Longli	Mbuti	-0.006532	0.000249	-26.193	7928	8702	118453
Altaian	Tibetan_Lhasa	Bouyei_Longli	Mbuti	-0.005741	0.000219	-26.189	8037	8718	118654
Dolgan	Han_HGDP	Bouyei_Longli	Mbuti	-0.007526	0.000287	-26.188	7841	8735	118773
Koryak	Han_SouthChina1K	Bouyei_Longli	Mbuti	-0.007305	0.000279	-26.185	7838	8706	118773
Tatar_Zabolotniye	Mongol_Zasagt	Bouyei_Longli	Mbuti	-0.00875	0.000334	-26.185	7988	9025	118453
Tatar_Zabolotniye	Mongol_Uuld	Bouyei_Longli	Mbuti	-0.008144	0.000311	-26.184	8029	8994	118453
Buryat_Aginsky	Ami	Bouyei_Longli	Mbuti	-0.007319	0.00028	-26.179	7868	8735	118453
Shor_Mountain	Negidal	Bouyei_Longli	Mbuti	-0.009141	0.000349	-26.179	7799	8882	118453
Ket	Thai	Bouyei_Longli	Mbuti	-0.007872	0.000301	-26.176	8079	9010	118211
Khamnegan	Dai_Xishuangbanna1k	Bouyei_Longli	Mbuti	-0.006195	0.000237	-26.17	7908	8642	118453
Tibetan_Chamdo	Dong_Qiandongnan	Bouyei_Longli	Mbuti	-0.00459	0.000175	-26.169	7860	8404	118654
Tamang_Nepal	Han_SichuanHO	Bouyei_Longli	Mbuti	-0.006579	0.000251	-26.167	7851	8632	118654
Altaian	Tagalog	Bouyei_Longli	Mbuti	-0.00699	0.000267	-26.167	8038	8864	118211
Khakass_Sagai	Rai_Nepal	Bouyei_Longli	Mbuti	-0.007561	0.000289	-26.165	8023	8918	118354
Kazakh_Aksay	Xibo_HGDP	Bouyei_Longli	Mbuti	-0.00692	0.000264	-26.164	7931	8752	118654
Bashkir_south	Khakass_Kachins	Bouyei_Longli	Mbuti	-0.006782	0.000259	-26.161	8148	8952	118453
Khamnegan	Mulam_Luocheng	Bouyei_Longli	Mbuti	-0.006404	0.000245	-26.156	7873	8631	118354
Ket	TibetanHO_Yunnan	Bouyei_Longli	Mbuti	-0.009096	0.000348	-26.15	7868	8943	118119
Altaian	Tibetan_Nagqu	Bouyei_Longli	Mbuti	-0.006014	0.00023	-26.147	8012	8725	118654
Khamnegan	Dong_Guizhou	Bouyei_Longli	Mbuti	-0.006481	0.000248	-26.14	7861	8628	118354
Dolgan	Dong_Hunan	Bouyei_Longli	Mbuti	-0.008351	0.000319	-26.14	7813	8804	118654
Buryat_Duldurginsky	Han_SouthChina1K	Bouyei_Longli	Mbuti	-0.006685	0.000256	-26.137	7837	8629	118453
Evenk_Transbaikal	Zhuang_Guangxi	Bouyei_Longli	Mbuti	-0.006657	0.000255	-26.137	7852	8640	118354
Yukagir	Han_Shanghai	Bouyei_Longli	Mbuti	-0.008615	0.00033	-26.135	7795	8817	118654
Mongol_Uuld	Kankanaey	Bouyei_Longli	Mbuti	-0.007218	0.000276	-26.121	7853	8705	118032
Yukagir	Hezhen_HGDP	Bouyei_Longli	Mbuti	-0.005665	0.000217	-26.105	7837	8510	118773
Khakass_Koibals	Yi_HGDP	Bouyei_Longli	Mbuti	-0.007906	0.000303	-26.104	7913	8849	118453
Tubalar	Sherpa_Nepal	Bouyei_Longli	Mbuti	-0.008199	0.000314	-26.098	8034	9007	118654
Kyrgyz_Urumqi	Cambodian	Bouyei_Longli	Mbuti	-0.006939	0.000266	-26.096	8139	8962	118654
Gurung_Nepal	Dong_Guizhou	Bouyei_Longli	Mbuti	-0.006329	0.000243	-26.08	7840	8591	118654
Evenk_Transbaikal	Dai_Xishuangbanna1k	Bouyei_Longli	Mbuti	-0.006346	0.000243	-26.075	7903	8654	118453
Kazakh_Aksay	Igorot	Bouyei_Longli	Mbuti	-0.010051	0.000386	-26.066	7754	8932	117160
Russian_Pinezhsky	Mansi	Bouyei_Longli	Mbuti	-0.008117	0.000311	-26.064	8029	8991	118453
Tamang_Nepal	Kinh_HGDP	Bouyei_Longli	Mbuti	-0.006793	0.000261	-26.055	7910	8716	118654
Tofalar	Han_Nchina	Bouyei_Longli	Mbuti	-0.00645	0.000248	-26.051	7846	8608	118211
Khakass_Kachins	Mogolian_HGDP	Bouyei_Longli	Mbuti	-0.006743	0.000259	-26.046	7931	8729	118453
Even	Xibo_HGDP	Bouyei_Longli	Mbuti	-0.006993	0.000269	-26.041	7905	8736	118773
Altaian_Chelkans	Tibetan_Xunhua	Bouyei_Longli	Mbuti	-0.00854	0.000328	-26.04	7994	9005	118354
Gurung_Nepal	Zhuang_Guangxi	Bouyei_Longli	Mbuti	-0.006361	0.000244	-26.039	7852	8607	118654
Uyghur_HGDP	Buryat_Selenginsky	Bouyei_Longli	Mbuti	-0.007244	0.000278	-26.032	8102	8960	118453
Tatar_Tomsk	Cambodian	Bouyei_Longli	Mbuti	-0.012079	0.000464	-26.027	8013	9447	118762
Buryat_Selenginsky	Han_Guangdong	Bouyei_Longli	Mbuti	-0.007165	0.000275	-26.025	7841	8689	118354
Tamang_Nepal	Han_Fujian	Bouyei_Longli	Mbuti	-0.007095	0.000273	-26.018	7827	8669	118654
Tharu_Nepal	Tibetan_Nagqu	Bouyei_Longli	Mbuti	-0.008166	0.000314	-26.012	7957	8926	118654
Kirghiz	Nanai	Bouyei_Longli	Mbuti	-0.007957	0.000306	-26.006	7857	8800	118453
Buryat_Selenginsky	Dong_Hunan	Bouyei_Longli	Mbuti	-0.007681	0.000295	-26.004	7818	8727	118354
Mongol_Zasagt	Gelao_Longlin	Bouyei_Longli	Mbuti	-0.006706	0.000258	-26.003	7869	8663	118354
Buryat_Zakamensky	Gelao_Longlin	Bouyei_Longli	Mbuti	-0.007069	0.000272	-25.995	7878	8714	118354
Dongxiang_Linxia	Maonan_Huanjiang	Bouyei_Longli	Mbuti	-0.005723	0.00022	-25.989	7878	8557	118654
Selkup	Tibetan_Xunhua	Bouyei_Longli	Mbuti	-0.007986	0.000307	-25.982	8036	8984	118654
Koryak	Maonan_Huanjiang	Bouyei_Longli	Mbuti	-0.008002	0.000308	-25.978	7842	8792	118654
Tatar_Tomsk	Tu_HGDP	Bouyei_Longli	Mbuti	-0.011702	0.00045	-25.976	7945	9334	118762
Buryat_Ehirit	She_HGDP	Bouyei_Longli	Mbuti	-0.007448	0.000287	-25.974	7820	8702	118453
Kazakh_Aksay	Nanai	Bouyei_Longli	Mbuti	-0.006562	0.000253	-25.973	7866	8643	118354
Shor_Mountain	Tibetan_Gannan	Bouyei_Longli	Mbuti	-0.008746	0.000337	-25.973	7955	8991	118354
Tharu_Nepal	Tibetan_Gannan	Bouyei_Longli	Mbuti	-0.008252	0.000318	-25.972	7998	8977	118654
Gurung_Nepal	Mulam_Luocheng	Bouyei_Longli	Mbuti	-0.006253	0.000241	-25.96	7862	8604	118654
Malay	Maonan_Huanjiang	Bouyei_Longli	Mbuti	-0.005294	0.000204	-25.959	7808	8433	118119
Ingushian	Aleut	Bouyei_Longli	Mbuti	-0.007614	0.000293	-25.956	8109	9010	118453
Buryat_Bohansky	Gelao_Longlin	Bouyei_Longli	Mbuti	-0.007634	0.000294	-25.956	7857	8761	118351
Altaian	Tibetan_Shigatse	Bouyei_Longli	Mbuti	-0.005553	0.000214	-25.955	8053	8712	118654
Khakass_Sagai	Tibetan_Shannan	Bouyei_Longli	Mbuti	-0.007368	0.000284	-25.953	8043	8915	118354
Tubalar	Buryat_Aginsky	Bouyei_Longli	Mbuti	-0.00603	0.000232	-25.949	8061	8775	118453
Tibetan_Gangcha	Kinh_HoChiMinh1K	Bouyei_Longli	Mbuti	-0.004246	0.000164	-25.947	7973	8477	118654
Tofalar	Han_Zhejiang	Bouyei_Longli	Mbuti	-0.00762	0.000294	-25.936	7783	8683	118119
Buryat_Ehirit	Han_Bijie	Bouyei_Longli	Mbuti	-0.006871	0.000265	-25.924	7843	8657	118452
Kalmyk	Atayal	Bouyei_Longli	Mbuti	-0.007569	0.000292	-25.912	7923	8822	118773
Kirghiz	Baoan_Jishishan	Bouyei_Longli	Mbuti	-0.007544	0.000291	-25.909	7993	8886	118354
Mongol_Uuld	Han_Nchina	Bouyei_Longli	Mbuti	-0.005506	0.000213	-25.904	7899	8552	118453
Mongol_Uuld	Han_Shandong	Bouyei_Longli	Mbuti	-0.005928	0.000229	-25.904	7868	8570	118354
Buryat_Bohansky	Miao_HGDP	Bouyei_Longli	Mbuti	-0.007566	0.000292	-25.899	7824	8720	118450
Buryat_Bohansky	Han_Guiyang	Bouyei_Longli	Mbuti	-0.007187	0.000278	-25.888	7833	8684	118450
Tharu_Nepal	Tibetan_Shigatse	Bouyei_Longli	Mbuti	-0.007706	0.000298	-25.886	7986	8900	118654
Tibetan_Shannan	Han_SouthChina1K	Bouyei_Longli	Mbuti	-0.004893	0.000189	-25.885	7862	8442	118654
Buryat_Selenginsky	Gelao_Longlin	Bouyei_Longli	Mbuti	-0.007103	0.000274	-25.879	7873	8713	118354
Ket	Negidal	Bouyei_Longli	Mbuti	-0.008474	0.000328	-25.873	7704	8704	118032
Kyrgyz_Urumqi	TibetanHO_Yunnan	Bouyei_Longli	Mbuti	-0.007784	0.000301	-25.87	7957	8881	118654
Uzbek_Khorezm	Even	Bouyei_Longli	Mbuti	-0.007623	0.000295	-25.866	8142	9045	118453
Uzbek_Khorezm	Kyrgyz_Urumqi	Bouyei_Longli	Mbuti	-0.007102	0.000275	-25.866	8191	9031	118354
Tofalar	Kankanaey	Bouyei_Longli	Mbuti	-0.008177	0.000316	-25.86	7840	8806	118211
Kirghiz	Htin_Mal	Bouyei_Longli	Mbuti	-0.009156	0.000354	-25.856	7904	8976	117036
Mongol_Sainnoyon	Ami	Bouyei_Longli	Mbuti	-0.006903	0.000267	-25.855	7867	8684	118453
Eskimo_Naukan	Dai_Xishuangbanna1k	Bouyei_Longli	Mbuti	-0.008072	0.000312	-25.854	7901	8860	118773
Selkup	Rai_Nepal	Bouyei_Longli	Mbuti	-0.007925	0.000307	-25.853	8037	8977	118654
Chukchi	Gelao_Zunyi	Bouyei_Longli	Mbuti	-0.007567	0.000293	-25.842	7833	8731	118759
Mongol_Uuld	Han_Henan	Bouyei_Longli	Mbuti	-0.006134	0.000237	-25.839	7836	8562	118354
Newar_Nepal	Sherpa_Nepal	Bouyei_Longli	Mbuti	-0.008109	0.000314	-25.836	7976	8939	118654
Tofalar	Japanese_HGDP	Bouyei_Longli	Mbuti	-0.006343	0.000246	-25.83	7832	8582	118211
Chukchi	Japanese_Tokyo1K	Bouyei_Longli	Mbuti	-0.006322	0.000245	-25.829	7885	8636	118773
Selkup	Nganasan	Bouyei_Longli	Mbuti	-0.00586	0.000227	-25.819	7755	8451	118773
Buryat_Zakamensky	She_HGDP	Bouyei_Longli	Mbuti	-0.007148	0.000277	-25.818	7830	8677	118453
Buryat_Duldurginsky	Maonan_Huanjiang	Bouyei_Longli	Mbuti	-0.007386	0.000286	-25.811	7851	8725	118354
Newar_Nepal	Negidal	Bouyei_Longli	Mbuti	-0.009249	0.000358	-25.806	7934	9029	118354
Kirghiz	Tagalog	Bouyei_Longli	Mbuti	-0.008476	0.000328	-25.805	7985	8986	118032
Kazakh_Aksay	Hezhen_HGDP	Bouyei_Longli	Mbuti	-0.006887	0.000267	-25.793	7893	8711	118654
Dolgan	Han_Zunyi	Bouyei_Longli	Mbuti	-0.007319	0.000284	-25.792	7847	8716	118773
Kazakh_Aksay	Oroqen_HGDP	Bouyei_Longli	Mbuti	-0.006638	0.000257	-25.791	7897	8684	118654
Buryat_Ehirit	Gelao_Longlin	Bouyei_Longli	Mbuti	-0.007371	0.000286	-25.786	7868	8741	118354
Gurung_Nepal	Han_Haikou	Bouyei_Longli	Mbuti	-0.005823	0.000226	-25.779	7838	8525	118074
Buryat_Zakamensky	Vietnamese	Bouyei_Longli	Mbuti	-0.006799	0.000264	-25.778	7874	8676	118032
Altaian_Chelkans	Dongxiang_Linxia	Bouyei_Longli	Mbuti	-0.008149	0.000316	-25.768	8028	8992	118354
Tharu_Nepal	Tibetan_Lhasa	Bouyei_Longli	Mbuti	-0.007894	0.000306	-25.76	7974	8911	118654
Tubalar	Evenk_FarEast	Bouyei_Longli	Mbuti	-0.009243	0.000359	-25.747	7820	8915	118452
Buryat_Zakamensky	Han_Bijie	Bouyei_Longli	Mbuti	-0.006571	0.000255	-25.744	7851	8629	118452
Mongol_Zasagt	Vietnamese	Bouyei_Longli	Mbuti	-0.006436	0.00025	-25.737	7871	8631	118032
Buryat_Bohansky	Han_Bijie	Bouyei_Longli	Mbuti	-0.00714	0.000277	-25.736	7838	8683	118449
Eskimo_ChaplinSireniki	Mulam_Luocheng	Bouyei_Longli	Mbuti	-0.007755	0.000301	-25.73	7877	8797	118654
Yakut_HGDP	Han_Hubei	Bouyei_Longli	Mbuti	-0.006631	0.000258	-25.723	7832	8619	118654
Eskimo_ChaplinSireniki	Dai_Xishuangbanna1k	Bouyei_Longli	Mbuti	-0.007545	0.000293	-25.719	7916	8812	118773
Mongol_Uuld	Han_Shanxi	Bouyei_Longli	Mbuti	-0.00558	0.000217	-25.701	7877	8537	118354
Yakut_HGDP	Han_Jiangsu	Bouyei_Longli	Mbuti	-0.006244	0.000243	-25.701	7844	8585	118654
Nogai	Newar_Nepal	Bouyei_Longli	Mbuti	-0.007918	0.000308	-25.697	8288	9228	118654
Tatar_Tomsk	Tibetan_Lhasa	Bouyei_Longli	Mbuti	-0.011562	0.00045	-25.694	7928	9300	118643
Gurung_Nepal	Dai_Xishuangbanna1k	Bouyei_Longli	Mbuti	-0.006047	0.000235	-25.69	7890	8608	118654
Shor_Khakassia	Nanai	Bouyei_Longli	Mbuti	-0.008897	0.000346	-25.69	7824	8878	118453
Even	Tibetan_Yajiang	Bouyei_Longli	Mbuti	-0.006684	0.00026	-25.688	7993	8786	118654
Dongxiang_Linxia	Han_SouthChina1K	Bouyei_Longli	Mbuti	-0.005028	0.000196	-25.683	7878	8474	118654
Tubalar	Mlabri	Bouyei_Longli	Mbuti	-0.010041	0.000391	-25.67	7937	9115	117276
Tatar_Tomsk	Tibetan_Gangcha	Bouyei_Longli	Mbuti	-0.01114	0.000434	-25.669	7951	9273	118643
Kazakh_Aksay	Ulchi	Bouyei_Longli	Mbuti	-0.006151	0.00024	-25.663	7911	8641	118654
Nganasan	Han_Zunyi	Bouyei_Longli	Mbuti	-0.006262	0.000244	-25.657	7861	8605	118773
Bashkir_north	Newar_Nepal	Bouyei_Longli	Mbuti	-0.007378	0.000288	-25.655	8299	9172	118354
Khamnegan	Han_Zunyi	Bouyei_Longli	Mbuti	-0.005701	0.000222	-25.651	7861	8537	118453
Eskimo_Naukan	Mulam_Luocheng	Bouyei_Longli	Mbuti	-0.00828	0.000323	-25.65	7866	8848	118654
Evenk_Transbaikal	Mulam_Luocheng	Bouyei_Longli	Mbuti	-0.00655	0.000255	-25.644	7868	8644	118354
Buryat_Bohansky	She_HGDP	Bouyei_Longli	Mbuti	-0.007717	0.000301	-25.64	7811	8725	118450
Kalmyk	Dusun	Bouyei_Longli	Mbuti	-0.006434	0.000251	-25.637	8022	8786	118763
Shor_Mountain	Dongxiang_Linxia	Bouyei_Longli	Mbuti	-0.007797	0.000304	-25.629	8022	8945	118354
Shor_Khakassia	Baoan_Jishishan	Bouyei_Longli	Mbuti	-0.008478	0.000331	-25.628	7986	8989	118354
Karakalpak	Buryat_Duldurginsky	Bouyei_Longli	Mbuti	-0.007489	0.000292	-25.627	8037	8924	118453
Buryat_Aginsky	Han_Hubei	Bouyei_Longli	Mbuti	-0.00662	0.000258	-25.624	7820	8603	118354
Mordovian	Aleut	Bouyei_Longli	Mbuti	-0.006468	0.000252	-25.62	8103	8872	118773
Bashkir_north	Tharu_Nepal	Bouyei_Longli	Mbuti	-0.007975	0.000311	-25.615	8276	9220	118354
Kyrgyz_Urumqi	Thai	Bouyei_Longli	Mbuti	-0.006579	0.000257	-25.615	8141	8922	118654
Nganasan	Li_Qiongzhong	Bouyei_Longli	Mbuti	-0.007127	0.000278	-25.612	7869	8711	118184
Evenk_Transbaikal	Han_HGDP	Bouyei_Longli	Mbuti	-0.006058	0.000237	-25.611	7844	8562	118453
Uyghur_HGDP	Tamang_Nepal	Bouyei_Longli	Mbuti	-0.006965	0.000272	-25.601	8189	9015	118654
Tatar_Mishar	Tatar_Siberian	Bouyei_Longli	Mbuti	-0.006169	0.000241	-25.599	8204	8934	118453
Tatar_Zabolotniye	Gurung_Nepal	Bouyei_Longli	Mbuti	-0.009439	0.000369	-25.597	8050	9167	118354
Eskimo_Naukan	Han_Haikou	Bouyei_Longli	Mbuti	-0.007846	0.000307	-25.594	7852	8779	118184
Koryak	Zhuang_Guangxi	Bouyei_Longli	Mbuti	-0.007619	0.000298	-25.587	7859	8763	118654
Kyrgyz_Urumqi	Ilocano	Bouyei_Longli	Mbuti	-0.00953	0.000373	-25.578	7904	9030	118118
Nganasan	Gelao_Daozhen	Bouyei_Longli	Mbuti	-0.006207	0.000243	-25.577	7849	8586	118773
Bashkir_central	Kirghiz	Bouyei_Longli	Mbuti	-0.007713	0.000302	-25.568	8176	9089	118453
Evenk_Transbaikal	Dong_Guizhou	Bouyei_Longli	Mbuti	-0.006627	0.000259	-25.563	7855	8639	118354
Mansi	Buryat_Zakamensky	Bouyei_Longli	Mbuti	-0.008018	0.000314	-25.562	7978	8928	118453
Kurd.WGA	Russian_HGDP	Bouyei_Longli	Mbuti	-0.009992	0.000391	-25.557	8020	9207	118754
Circassian	Uzbek_Tashkent	Bouyei_Longli	Mbuti	-0.006464	0.000253	-25.554	8209	8975	118453
Buryat_Selenginsky	Tujia_HGDP	Bouyei_Longli	Mbuti	-0.006762	0.000265	-25.552	7838	8639	118453
Mongol_Zasagt	She_HGDP	Bouyei_Longli	Mbuti	-0.006785	0.000266	-25.539	7812	8615	118453
Koryak	Dai_Xishuangbanna1k	Bouyei_Longli	Mbuti	-0.007301	0.000286	-25.532	7904	8771	118773
Eskimo_Naukan	Dong_Guizhou	Bouyei_Longli	Mbuti	-0.008357	0.000327	-25.531	7851	8843	118654
Selkup	Khamnegan	Bouyei_Longli	Mbuti	-0.006431	0.000252	-25.525	7941	8702	118453
Tatar_Tomsk	Tibetan_Gannan	Bouyei_Longli	Mbuti	-0.011919	0.000467	-25.517	7901	9315	118643
Tofalar	Han_Shandong	Bouyei_Longli	Mbuti	-0.006874	0.000269	-25.507	7823	8635	118119
Dolgan	Han_Beijing1K	Bouyei_Longli	Mbuti	-0.00714	0.00028	-25.505	7841	8689	118773
Buryat_Ehirit	Tujia_HGDP	Bouyei_Longli	Mbuti	-0.007021	0.000276	-25.479	7840	8672	118453
Buryat_Ehirit	Vietnamese	Bouyei_Longli	Mbuti	-0.007109	0.000279	-25.473	7870	8709	118032
Kurd.WGA	Karelian	Bouyei_Longli	Mbuti	-0.010241	0.000402	-25.472	8001	9214	118436
Malay	Dai_Xishuangbanna1k	Bouyei_Longli	Mbuti	-0.0046	0.000181	-25.471	7867	8410	118211
Tajik_Mountain	Bashkir_south	Bouyei_Longli	Mbuti	-0.005533	0.000217	-25.47	8284	8939	118453
Dungan	Dong_Hunan	Bouyei_Longli	Mbuti	-0.005367	0.000211	-25.456	7863	8500	118654
Tharu_Nepal	Malay	Bouyei_Longli	Mbuti	-0.007726	0.000304	-25.449	8062	8974	118119
Mongol_Sainnoyon	Japanese_Tokyo1K	Bouyei_Longli	Mbuti	-0.00493	0.000194	-25.448	7905	8489	118453
Ingushian	Uzbek_Khorezm	Bouyei_Longli	Mbuti	-0.007312	0.000287	-25.443	8161	9027	118453
Khakass_Kachins	Hezhen_HGDP	Bouyei_Longli	Mbuti	-0.006657	0.000262	-25.441	7870	8658	118453
Chuvash	Tatar_Siberian	Bouyei_Longli	Mbuti	-0.004958	0.000195	-25.44	8245	8832	118453
Mongol_Minorities	Han_SichuanHO	Bouyei_Longli	Mbuti	-0.005993	0.000236	-25.436	7877	8586	118354
Newar_Nepal	Mlabri	Bouyei_Longli	Mbuti	-0.009954	0.000391	-25.436	7879	9045	117188
Mongol_Sainnoyon	Han_SichuanHO	Bouyei_Longli	Mbuti	-0.00574	0.000226	-25.435	7867	8546	118354
Tamang_Nepal	Han_Hubei	Bouyei_Longli	Mbuti	-0.007044	0.000277	-25.435	7818	8654	118654
Malay	Zhuang_Guangxi	Bouyei_Longli	Mbuti	-0.004912	0.000193	-25.428	7841	8421	118119
Evenk_Transbaikal	Han_Beijing1K	Bouyei_Longli	Mbuti	-0.005673	0.000223	-25.426	7842	8514	118453
Gurung_Nepal	Han_Beijing1K	Bouyei_Longli	Mbuti	-0.00537	0.000211	-25.411	7840	8477	118654
Shor_Mountain	Tibetan_Shannan	Bouyei_Longli	Mbuti	-0.007941	0.000313	-25.411	8010	8950	118354
Kyrgyz_Urumqi	Tibetan_Gannan	Bouyei_Longli	Mbuti	-0.006792	0.000267	-25.41	8019	8825	118654
Buryat_Bohansky	Dai_HGDP	Bouyei_Longli	Mbuti	-0.00757	0.000298	-25.407	7887	8784	118450
Mansi	Chukchi	Bouyei_Longli	Mbuti	-0.007145	0.000281	-25.405	7940	8789	118773
Tu_HGDP	Han_SouthChina1K	Bouyei_Longli	Mbuti	-0.004308	0.00017	-25.397	7881	8392	118773
Buryat_Bohansky	Ami	Bouyei_Longli	Mbuti	-0.007999	0.000315	-25.394	7855	8802	118450
Kazakh	Evenk_Transbaikal	Bouyei_Longli	Mbuti	-0.005882	0.000232	-25.394	8003	8700	118453
Lak	Uzbek_Khorezm	Bouyei_Longli	Mbuti	-0.007552	0.000297	-25.393	8132	9027	118453
Khamnegan	Gelao_Daozhen	Bouyei_Longli	Mbuti	-0.005649	0.000222	-25.393	7854	8523	118453
Tatar_Volga	Even	Bouyei_Longli	Mbuti	-0.011834	0.000466	-25.393	7964	9370	118755
Khakass_Kachins	Tibetan_Yajiang	Bouyei_Longli	Mbuti	-0.006378	0.000251	-25.392	7978	8733	118354
Shor_Khakassia	Tu_HGDP	Bouyei_Longli	Mbuti	-0.008328	0.000328	-25.392	8001	8987	118453
Yakut_HGDP	Kinh_HGDP	Bouyei_Longli	Mbuti	-0.006385	0.000251	-25.39	7947	8706	118773
Malay	Dong_Qiandongnan	Bouyei_Longli	Mbuti	-0.00509	0.0002	-25.389	7847	8448	118211
Nganasan	Han_Guiyang	Bouyei_Longli	Mbuti	-0.006274	0.000247	-25.388	7862	8607	118773
Kalmyk	Qiang_Daofu	Bouyei_Longli	Mbuti	-0.00513	0.000202	-25.382	7963	8571	118654
Shor_Khakassia	Tibetan_Chamdo	Bouyei_Longli	Mbuti	-0.008518	0.000336	-25.369	7951	8959	118354
Mansi	Koryak	Bouyei_Longli	Mbuti	-0.007815	0.000308	-25.365	7911	8839	118773
Koryak	Dong_Hunan	Bouyei_Longli	Mbuti	-0.007842	0.000309	-25.361	7827	8757	118654
Eskimo_ChaplinSireniki	Han_Haikou	Bouyei_Longli	Mbuti	-0.00732	0.000289	-25.359	7867	8732	118184
Tatar_Siberian	Even	Bouyei_Longli	Mbuti	-0.005672	0.000224	-25.354	8162	8833	118453
Russian_Krasnoborsky	Tatar_Zabolotniye	Bouyei_Longli	Mbuti	-0.008222	0.000324	-25.352	8057	9031	118453
Tibetan_Gangcha	Dong_Hunan	Bouyei_Longli	Mbuti	-0.005398	0.000213	-25.352	7854	8495	118654
Tofalar	Han_Henan	Bouyei_Longli	Mbuti	-0.007083	0.000279	-25.349	7799	8636	118119
Koryak	Mulam_Luocheng	Bouyei_Longli	Mbuti	-0.00751	0.000296	-25.347	7862	8753	118654
Tatar_Tomsk	Tibetan_Shigatse	Bouyei_Longli	Mbuti	-0.011377	0.000449	-25.346	7960	9309	118643
Tatar_Tomsk	Nivkh	Bouyei_Longli	Mbuti	-0.011882	0.000469	-25.341	7826	9233	118442
Khamnegan	Li_Qiongzhong	Bouyei_Longli	Mbuti	-0.006565	0.000259	-25.336	7870	8644	117912
Mongol_Zasagt	Miao_HGDP	Bouyei_Longli	Mbuti	-0.006634	0.000262	-25.331	7832	8618	118453
Chukchi	Han_Jiangsu	Bouyei_Longli	Mbuti	-0.007213	0.000285	-25.329	7828	8683	118654
Tofalar	Gelao_Guiyang	Bouyei_Longli	Mbuti	-0.007733	0.000305	-25.329	7810	8724	118201
Gurung_Nepal	Li_Qiongzhong	Bouyei_Longli	Mbuti	-0.006418	0.000253	-25.326	7855	8613	118074
Buryat_Zakamensky	Miao_HGDP	Bouyei_Longli	Mbuti	-0.006997	0.000276	-25.316	7831	8660	118453
Kubachinian	Aleut	Bouyei_Longli	Mbuti	-0.00805	0.000318	-25.299	8059	9013	118453
Ket	Malay	Bouyei_Longli	Mbuti	-0.007567	0.000299	-25.297	8120	9015	118211
Kalmyk	Yi_HGDP	Bouyei_Longli	Mbuti	-0.005543	0.000219	-25.295	7963	8621	118773
Altaian	Ilocano	Bouyei_Longli	Mbuti	-0.008852	0.00035	-25.294	7927	8973	118210
Nganasan	Dong_Hunan	Bouyei_Longli	Mbuti	-0.007297	0.000288	-25.294	7830	8696	118654
Kurd.WGA	Mordovian	Bouyei_Longli	Mbuti	-0.009828	0.000389	-25.288	8034	9201	118754
Ket	Visayan	Bouyei_Longli	Mbuti	-0.009192	0.000364	-25.285	8008	9094	118211
Uyghur_HGDP	Buryat_Ehirit	Bouyei_Longli	Mbuti	-0.006985	0.000276	-25.284	8117	8945	118453
Selkup	Evenk_FarEast	Bouyei_Longli	Mbuti	-0.008846	0.00035	-25.284	7741	8788	118452
Tibetan_Shannan	Maonan_Huanjiang	Bouyei_Longli	Mbuti	-0.005588	0.000221	-25.283	7876	8539	118654
Kazakh_Aksay	Tibetan_Yajiang	Bouyei_Longli	Mbuti	-0.006607	0.000261	-25.283	7980	8764	118654
Khakass_Sagai	Tibetan_Xunhua	Bouyei_Longli	Mbuti	-0.007615	0.000301	-25.283	8027	8928	118354
Tatar_Zabolotniye	Tuvinian	Bouyei_Longli	Mbuti	-0.007333	0.00029	-25.283	8022	8891	118453
Tuvinian	Lahu_HGDP	Bouyei_Longli	Mbuti	-0.006625	0.000262	-25.276	7964	8751	118773
Buryat_Selenginsky	She_HGDP	Bouyei_Longli	Mbuti	-0.007189	0.000284	-25.271	7825	8676	118453
Dolgan	Han_Guangdong	Bouyei_Longli	Mbuti	-0.007834	0.00031	-25.27	7842	8772	118654
Tubalar	Yakut_HGDP	Bouyei_Longli	Mbuti	-0.006013	0.000238	-25.269	8042	8756	118773
Mongol_Uuld	Li_Hainan	Bouyei_Longli	Mbuti	-0.007634	0.000302	-25.265	7869	8773	118353
Tatar_Siberian	Khakass_Kachins	Bouyei_Longli	Mbuti	-0.005977	0.000237	-25.264	8168	8876	118453
Dolgan	Han_Guiyang	Bouyei_Longli	Mbuti	-0.007331	0.00029	-25.259	7850	8721	118773
Russian_Leshukonsky	Mansi	Bouyei_Longli	Mbuti	-0.007754	0.000307	-25.258	8031	8950	118453
Tamang_Nepal	Li_Hainan	Bouyei_Longli	Mbuti	-0.007698	0.000305	-25.258	7878	8792	118653
Uzbek_Khorezm	Khakass_Kachins	Bouyei_Longli	Mbuti	-0.007928	0.000314	-25.253	8147	9086	118453
Kubachinian	Uzbek_Tashkent	Bouyei_Longli	Mbuti	-0.007518	0.000298	-25.249	8132	9022	118453
Tofalar	Li_Hainan	Bouyei_Longli	Mbuti	-0.008585	0.00034	-25.243	7822	8836	118118
Eskimo_ChaplinSireniki	Zhuang_Guangxi	Bouyei_Longli	Mbuti	-0.007864	0.000312	-25.242	7867	8800	118654
Shor_Mountain	Rai_Nepal	Bouyei_Longli	Mbuti	-0.008135	0.000322	-25.235	7992	8955	118354
Evenk_Transbaikal	Li_Qiongzhong	Bouyei_Longli	Mbuti	-0.006716	0.000266	-25.234	7864	8656	117912
Kirghiz	Ilocano	Bouyei_Longli	Mbuti	-0.010331	0.000409	-25.232	7883	9102	118032
Kalmyk	Murut	Bouyei_Longli	Mbuti	-0.006892	0.000273	-25.224	7939	8754	118211
Mansi	Yukagir	Bouyei_Longli	Mbuti	-0.00606	0.00024	-25.212	8023	8743	118773
Khakass_Koibals	Qiang_Daofu	Bouyei_Longli	Mbuti	-0.007492	0.000297	-25.203	7912	8799	118354
Abkhasian	Bashkir_north	Bouyei_Longli	Mbuti	-0.00599	0.000238	-25.199	8144	8853	118453
Bashkir_south	Kazakh	Bouyei_Longli	Mbuti	-0.004604	0.000183	-25.197	8303	8848	118453
Chukchi	Han_SichuanHO	Bouyei_Longli	Mbuti	-0.007135	0.000283	-25.195	7855	8701	118654
Buryat_Duldurginsky	Zhuang_Guangxi	Bouyei_Longli	Mbuti	-0.007	0.000278	-25.187	7860	8688	118354
Bashkir_north	Shor_Khakassia	Bouyei_Longli	Mbuti	-0.00769	0.000305	-25.18	8141	9052	118453
Mongol_Minorities	Kinh_HGDP	Bouyei_Longli	Mbuti	-0.00621	0.000247	-25.179	7934	8669	118453
Yakut_HGDP	Han_Zhejiang	Bouyei_Longli	Mbuti	-0.006324	0.000251	-25.176	7842	8592	118654
Tatar_Volga	Khakass_Kachins	Bouyei_Longli	Mbuti	-0.012124	0.000482	-25.165	7970	9405	118435
Buryat_Selenginsky	Han_Bijie	Bouyei_Longli	Mbuti	-0.006611	0.000263	-25.164	7853	8636	118452
Koryak	Han_Haikou	Bouyei_Longli	Mbuti	-0.007072	0.000281	-25.161	7851	8687	118184
Mongol_Uuld	Gelao_Guiyang	Bouyei_Longli	Mbuti	-0.006789	0.00027	-25.155	7847	8651	118443
Eskimo_Naukan	Zhuang_Guangxi	Bouyei_Longli	Mbuti	-0.008389	0.000334	-25.154	7858	8854	118654
Mongol_Minorities	Han_Hubei	Bouyei_Longli	Mbuti	-0.006458	0.000257	-25.152	7833	8597	118354
Kazakh	Sherpa_Nepal	Bouyei_Longli	Mbuti	-0.007392	0.000294	-25.152	8054	8931	118654
Buryat_Ehirit	Miao_HGDP	Bouyei_Longli	Mbuti	-0.007297	0.00029	-25.15	7840	8704	118453
Buryat_Duldurginsky	Li_Qiongzhong	Bouyei_Longli	Mbuti	-0.007055	0.000281	-25.148	7861	8693	117912
Tatar_Tomsk	Dongxiang_Linxia	Bouyei_Longli	Mbuti	-0.010974	0.000436	-25.146	7976	9278	118643
Tatar_Tomsk	Malay	Bouyei_Longli	Mbuti	-0.011395	0.000453	-25.145	7997	9344	118200
Eskimo_ChaplinSireniki	Han_HGDP	Bouyei_Longli	Mbuti	-0.007258	0.000289	-25.143	7866	8728	118773
Mongol_Zasagt	Dai_HGDP	Bouyei_Longli	Mbuti	-0.006637	0.000264	-25.138	7896	8683	118453
Eskimo_Naukan	Han_HGDP	Bouyei_Longli	Mbuti	-0.007785	0.00031	-25.135	7851	8775	118773
Khakass_Kachins	Igorot	Bouyei_Longli	Mbuti	-0.009817	0.000391	-25.128	7759	8908	116962
Eskimo_ChaplinSireniki	Dong_Hunan	Bouyei_Longli	Mbuti	-0.008086	0.000322	-25.127	7848	8808	118654
Salar_Xunhua	Gelao_Longlin	Bouyei_Longli	Mbuti	-0.005912	0.000235	-25.125	7900	8601	118654
Eskimo_ChaplinSireniki	Dong_Guizhou	Bouyei_Longli	Mbuti	-0.007831	0.000312	-25.122	7866	8795	118654
Buryat_Aginsky	Kinh_HGDP	Bouyei_Longli	Mbuti	-0.006371	0.000254	-25.118	7924	8678	118453
Eskimo_ChaplinSireniki	Li_Qiongzhong	Bouyei_Longli	Mbuti	-0.007917	0.000315	-25.116	7871	8807	118184
Ossetian	Uzbek_Khorezm	Bouyei_Longli	Mbuti	-0.007048	0.000281	-25.116	8181	9016	118453
Gurung_Nepal	Han_Zunyi	Bouyei_Longli	Mbuti	-0.005549	0.000221	-25.102	7837	8496	118654
Buryat_Duldurginsky	Han_Haikou	Bouyei_Longli	Mbuti	-0.006458	0.000257	-25.101	7848	8610	117912
Altaian_Chelkans	Rai_Nepal	Bouyei_Longli	Mbuti	-0.008486	0.000338	-25.096	8001	9006	118354
Dolgan	Gelao_Daozhen	Bouyei_Longli	Mbuti	-0.007264	0.00029	-25.073	7838	8700	118773
Yakut_HGDP	Japanese_HGDP	Bouyei_Longli	Mbuti	-0.005051	0.000201	-25.073	7898	8498	118773
Mansi	Buryat_Ehirit	Bouyei_Longli	Mbuti	-0.007718	0.000308	-25.067	7998	8912	118453
Buryat_Duldurginsky	Dong_Guizhou	Bouyei_Longli	Mbuti	-0.00697	0.000278	-25.06	7852	8677	118354
Malay	Li_Qiongzhong	Bouyei_Longli	Mbuti	-0.004954	0.000198	-25.057	7825	8408	117664
Khakass_Koibals	Naxi_HGDP	Bouyei_Longli	Mbuti	-0.007686	0.000307	-25.056	7923	8834	118453
Russian_Leshukonsky	Tatar_Siberian	Bouyei_Longli	Mbuti	-0.006849	0.000274	-25.028	8145	8956	118453
Tatar_Volga	Kazakh_Aksay	Bouyei_Longli	Mbuti	-0.011902	0.000476	-25.026	7998	9410	118636
Aleut	Kazakh_Aksay	Bouyei_Longli	Mbuti	-0.007377	0.000295	-25.019	8171	9047	118654
Mongol_Uuld	Korean	Bouyei_Longli	Mbuti	-0.00601	0.00024	-25.017	7839	8551	118453
Khakass_Kachins	Ulchi	Bouyei_Longli	Mbuti	-0.00592	0.000237	-25.009	7866	8567	118453
Nganasan	She_HGDP	Bouyei_Longli	Mbuti	-0.006796	0.000272	-25.007	7842	8650	118773
Bashkir_north	Uyghur_HGDP	Bouyei_Longli	Mbuti	-0.005926	0.000237	-25.005	8279	8981	118453
Tatar_Siberian	Kyrgyz_Urumqi	Bouyei_Longli	Mbuti	-0.005147	0.000206	-25.001	8245	8854	118354
Tatar_Tomsk	Negidal	Bouyei_Longli	Mbuti	-0.012307	0.000492	-25.001	7791	9249	118442
Bashkir_central	Shor_Mountain	Bouyei_Longli	Mbuti	-0.006566	0.000263	-24.997	8191	8969	118453
Tatar_Zabolotniye	Buryat_Selenginsky	Bouyei_Longli	Mbuti	-0.008347	0.000334	-24.996	7990	8978	118453
Kazakh	Yakut_HGDP	Bouyei_Longli	Mbuti	-0.005203	0.000208	-24.989	8088	8706	118773
Bashkir_north	Altaian_Chelkans	Bouyei_Longli	Mbuti	-0.007134	0.000286	-24.975	8167	9012	118453
Dolgan	Kinh_HoChiMinh1K	Bouyei_Longli	Mbuti	-0.007202	0.000288	-24.973	7932	8787	118773
Tibetan_Shigatse	Han_SouthChina1K	Bouyei_Longli	Mbuti	-0.004629	0.000185	-24.971	7862	8411	118654
Chukchi	Kinh_HGDP	Bouyei_Longli	Mbuti	-0.00735	0.000294	-24.968	7921	8794	118773
Buryat_Zakamensky	Ami	Bouyei_Longli	Mbuti	-0.00743	0.000298	-24.968	7877	8757	118453
Kabardinian	Uzbek_Tashkent	Bouyei_Longli	Mbuti	-0.006419	0.000257	-24.963	8225	8986	118453
Chukchi	Kankanaey	Bouyei_Longli	Mbuti	-0.007866	0.000315	-24.96	7849	8779	118211
Karakalpak	Yukagir	Bouyei_Longli	Mbuti	-0.005107	0.000205	-24.96	8194	8801	118773
Kyrgyz_Urumqi	Malay	Bouyei_Longli	Mbuti	-0.006267	0.000251	-24.96	8142	8882	118119
Koryak	Dong_Guizhou	Bouyei_Longli	Mbuti	-0.007586	0.000304	-24.949	7855	8755	118654
Mongol_Sainnoyon	Gelao_Zunyi	Bouyei_Longli	Mbuti	-0.006174	0.000247	-24.947	7839	8570	118440
Eskimo_Naukan	Li_Qiongzhong	Bouyei_Longli	Mbuti	-0.008444	0.000338	-24.946	7861	8859	118184
Baoan_Jishishan	Dong_Qiandongnan	Bouyei_Longli	Mbuti	-0.004622	0.000185	-24.941	7879	8427	118654
Mongol_Sainnoyon	Kinh_HGDP	Bouyei_Longli	Mbuti	-0.005956	0.000239	-24.937	7926	8632	118453
Tubalar	Gurung_Nepal	Bouyei_Longli	Mbuti	-0.006969	0.000279	-24.937	8116	8943	118654
Buryat_Zakamensky	Gelao_Zunyi	Bouyei_Longli	Mbuti	-0.006702	0.000269	-24.932	7831	8624	118440
Buryat_Bohansky	Vietnamese	Bouyei_Longli	Mbuti	-0.007365	0.000295	-24.926	7860	8730	118030
Tatar_Kazan	Mansi	Bouyei_Longli	Mbuti	-0.006302	0.000253	-24.923	8150	8896	118453
Khamnegan	Dong_Hunan	Bouyei_Longli	Mbuti	-0.006736	0.00027	-24.918	7832	8629	118354
Kazakh	Mongol_Uuld	Bouyei_Longli	Mbuti	-0.004881	0.000196	-24.907	8138	8716	118453
Khakass_Koibals	Han_Shanghai	Bouyei_Longli	Mbuti	-0.009765	0.000392	-24.901	7763	8919	118354
Kirghiz	Tibetan_Chamdo	Bouyei_Longli	Mbuti	-0.007584	0.000305	-24.899	7963	8861	118354
Buryat_Ehirit	Ami	Bouyei_Longli	Mbuti	-0.00773	0.00031	-24.896	7864	8779	118453
Buryat_Ehirit	Gelao_Zunyi	Bouyei_Longli	Mbuti	-0.006999	0.000281	-24.893	7822	8651	118440
Altaian_Chelkans	Tibetan_Shannan	Bouyei_Longli	Mbuti	-0.008293	0.000333	-24.89	8018	9000	118354
Gurung_Nepal	Han_Guiyang	Bouyei_Longli	Mbuti	-0.00556	0.000223	-24.886	7842	8502	118654
Buryat_Duldurginsky	Han_HGDP	Bouyei_Longli	Mbuti	-0.006392	0.000257	-24.885	7845	8602	118453
Nogai2	Yukagir	Bouyei_Longli	Mbuti	-0.005262	0.000211	-24.885	8169	8792	118453
Salar_Xunhua	Han_Guangdong	Bouyei_Longli	Mbuti	-0.005976	0.00024	-24.882	7876	8585	118654
Even	Htin_Mal	Bouyei_Longli	Mbuti	-0.007831	0.000315	-24.873	7953	8871	117276
Buryat_Selenginsky	Miao_HGDP	Bouyei_Longli	Mbuti	-0.007038	0.000283	-24.87	7839	8673	118453
Tatar_Tomsk	Mlabri	Bouyei_Longli	Mbuti	-0.013015	0.000523	-24.87	7854	9380	117265
Buryat_Duldurginsky	Dai_Xishuangbanna1k	Bouyei_Longli	Mbuti	-0.00668	0.000269	-24.867	7904	8695	118453
Newar_Nepal	Salar_Xunhua	Bouyei_Longli	Mbuti	-0.006971	0.00028	-24.864	8127	8954	118654
Yukagir	Mogolian_HGDP	Bouyei_Longli	Mbuti	-0.005739	0.000231	-24.86	7948	8630	118773
Nogai2	Koryak	Bouyei_Longli	Mbuti	-0.007023	0.000283	-24.856	8059	8891	118453
Buryat_Selenginsky	Dai_HGDP	Bouyei_Longli	Mbuti	-0.007041	0.000283	-24.851	7900	8734	118453
Altaian	TibetanHO_Yunnan	Bouyei_Longli	Mbuti	-0.007091	0.000285	-24.849	7955	8797	118654
Aleut	Kyrgyz_Urumqi	Bouyei_Longli	Mbuti	-0.006782	0.000273	-24.84	8187	8992	118654
Mongol_Zasagt	Ami	Bouyei_Longli	Mbuti	-0.007067	0.000285	-24.836	7861	8699	118453
Khamnegan	Han_Guiyang	Bouyei_Longli	Mbuti	-0.005709	0.00023	-24.832	7862	8538	118453
Dungan	Tujia_HGDP	Bouyei_Longli	Mbuti	-0.004436	0.000179	-24.823	7897	8424	118773
Salar_Xunhua	She_HGDP	Bouyei_Longli	Mbuti	-0.005998	0.000242	-24.817	7857	8569	118654
Russian_HGDP	Bashkir_central	Bouyei_Longli	Mbuti	-0.004576	0.000184	-24.816	8177	8719	118453
Khakass_Kachins	Oroqen_HGDP	Bouyei_Longli	Mbuti	-0.006411	0.000259	-24.797	7851	8611	118453
Tamang_Nepal	Han_Shandong	Bouyei_Longli	Mbuti	-0.005993	0.000242	-24.786	7866	8577	118654
Mongol_Zasagt	Gelao_Zunyi	Bouyei_Longli	Mbuti	-0.006337	0.000256	-24.785	7827	8578	118440
Evenk_Transbaikal	Han_Zunyi	Bouyei_Longli	Mbuti	-0.005852	0.000236	-24.785	7853	8546	118453
Altaian	Nivkh	Bouyei_Longli	Mbuti	-0.006075	0.000245	-24.777	7883	8603	118453
Mansi	Tamang_Nepal	Bouyei_Longli	Mbuti	-0.007704	0.000311	-24.768	8159	9073	118654
Dungan	Gelao_Longlin	Bouyei_Longli	Mbuti	-0.004787	0.000193	-24.759	7921	8489	118654
Tubalar	Evenk_Transbaikal	Bouyei_Longli	Mbuti	-0.006677	0.00027	-24.746	7953	8744	118453
Altaian	Thai	Bouyei_Longli	Mbuti	-0.005882	0.000238	-24.742	8168	8867	118773
Koryak	Han_HGDP	Bouyei_Longli	Mbuti	-0.007014	0.000283	-24.741	7850	8683	118773
Mongol_Sainnoyon	Han_Hubei	Bouyei_Longli	Mbuti	-0.006206	0.000251	-24.734	7822	8556	118354
Kazakh	Evenk_FarEast	Bouyei_Longli	Mbuti	-0.008449	0.000342	-24.728	7841	8842	118452
Salar_Xunhua	Han_Bijie	Bouyei_Longli	Mbuti	-0.005422	0.000219	-24.728	7883	8526	118653
Aleut	Even	Bouyei_Longli	Mbuti	-0.007297	0.000295	-24.725	8107	8974	118773
Salar_Xunhua	Tujia_HGDP	Bouyei_Longli	Mbuti	-0.005576	0.000226	-24.718	7870	8531	118654
Kazakh_Aksay	Htin_Mal	Bouyei_Longli	Mbuti	-0.007757	0.000314	-24.713	7944	8853	117188
Uzbek_Khorezm	Khakass_Koibals	Bouyei_Longli	Mbuti	-0.00776	0.000314	-24.711	8143	9062	118453
Salar_Xunhua	Vietnamese	Bouyei_Longli	Mbuti	-0.005664	0.000229	-24.709	7892	8561	118119
Tatar_Kazan	Bashkir_south	Bouyei_Longli	Mbuti	-0.004592	0.000186	-24.706	8264	8808	118453
Dolgan	Han_Bijie	Bouyei_Longli	Mbuti	-0.007284	0.000295	-24.695	7850	8715	118772
Buryat_Duldurginsky	Mulam_Luocheng	Bouyei_Longli	Mbuti	-0.006893	0.000279	-24.689	7863	8678	118354
Tubalar	Kalmyk	Bouyei_Longli	Mbuti	-0.005169	0.000209	-24.689	8152	8766	118773
Dungan	Han_Guangdong	Bouyei_Longli	Mbuti	-0.00485	0.000196	-24.687	7888	8464	118654
Eskimo_Naukan	Han_Guiyang	Bouyei_Longli	Mbuti	-0.007589	0.000307	-24.684	7864	8765	118773
Russian	Chuvash	Bouyei_Longli	Mbuti	-0.004256	0.000172	-24.678	8127	8631	118453
Kurd.WGA	Russian_Leshukonsky	Bouyei_Longli	Mbuti	-0.011085	0.000449	-24.677	7997	9310	118436
Tatar_Tomsk	Tibetan_Shannan	Bouyei_Longli	Mbuti	-0.01111	0.00045	-24.676	7965	9283	118643
Buryat_Selenginsky	Vietnamese	Bouyei_Longli	Mbuti	-0.006832	0.000277	-24.672	7877	8684	118032
Thai	Maonan_Huanjiang	Bouyei_Longli	Mbuti	-0.004991	0.000202	-24.667	7860	8452	118654
Nganasan	Kinh_HoChiMinh1K	Bouyei_Longli	Mbuti	-0.006145	0.000249	-24.657	7949	8679	118773
Dolgan	She_HGDP	Bouyei_Longli	Mbuti	-0.007852	0.000319	-24.651	7830	8763	118773
Tuvinian	Naxi_HGDP	Bouyei_Longli	Mbuti	-0.005621	0.000228	-24.649	7958	8625	118773
Shor_Khakassia	Ilocano	Bouyei_Longli	Mbuti	-0.011264	0.000457	-24.648	7885	9215	118032
Eskimo_Naukan	Dong_Hunan	Bouyei_Longli	Mbuti	-0.008612	0.00035	-24.629	7834	8856	118654
Kirghiz	Tu_HGDP	Bouyei_Longli	Mbuti	-0.007388	0.0003	-24.624	8006	8881	118453
Tubalar	Tuvinian	Bouyei_Longli	Mbuti	-0.004865	0.000198	-24.624	8130	8708	118773
Abazin	Uzbek_Tashkent	Bouyei_Longli	Mbuti	-0.006091	0.000247	-24.623	8237	8959	118453
Koryak	Han_Guiyang	Bouyei_Longli	Mbuti	-0.006818	0.000277	-24.619	7863	8672	118773
Kyrgyz_Urumqi	Nivkh	Bouyei_Longli	Mbuti	-0.006769	0.000275	-24.619	7901	8702	118354
Mongol_Sainnoyon	Han_Jiangsu	Bouyei_Longli	Mbuti	-0.005812	0.000236	-24.617	7830	8518	118354
Mongol_Minorities	Han_Fujian	Bouyei_Longli	Mbuti	-0.006508	0.000264	-24.616	7848	8619	118354
Tamang_Nepal	Kankanaey	Bouyei_Longli	Mbuti	-0.007299	0.000297	-24.615	7854	8716	118119
Tubalar	Mongol_Zasagt	Bouyei_Longli	Mbuti	-0.006282	0.000255	-24.615	8060	8804	118453
Tharu_Nepal	Nivkh	Bouyei_Longli	Mbuti	-0.00823	0.000334	-24.614	7962	8937	118354
Buryat_Selenginsky	Ami	Bouyei_Longli	Mbuti	-0.00747	0.000304	-24.613	7862	8747	118453
Yakut_HGDP	Gelao_Guiyang	Bouyei_Longli	Mbuti	-0.006454	0.000262	-24.611	7871	8637	118763
Khakass_Kachins	Nanai	Bouyei_Longli	Mbuti	-0.006323	0.000257	-24.61	7840	8589	118453
Buryat_Bohansky	Gelao_Zunyi	Bouyei_Longli	Mbuti	-0.007267	0.000295	-24.606	7811	8672	118437
Kalmyk	Yugur_Sunan	Bouyei_Longli	Mbuti	-0.004841	0.000197	-24.605	7991	8565	118654
Newar_Nepal	Evenk_FarEast	Bouyei_Longli	Mbuti	-0.009158	0.000372	-24.597	7927	9011	118353
Mansi	Buryat_Duldurginsky	Bouyei_Longli	Mbuti	-0.008442	0.000343	-24.594	7970	8970	118453
Tharu_Nepal	Tibetan_Shannan	Bouyei_Longli	Mbuti	-0.007442	0.000303	-24.591	8017	8899	118654
Kyrgyz_Urumqi	Visayan	Bouyei_Longli	Mbuti	-0.007885	0.000321	-24.587	8028	8959	118119
Nogai	Uyghur_HGDP	Bouyei_Longli	Mbuti	-0.006466	0.000263	-24.57	8283	9051	118773
Shor_Mountain	Mlabri	Bouyei_Longli	Mbuti	-0.009871	0.000402	-24.57	7920	9075	117036
Kyrgyz_Urumqi	Tibetan_Shannan	Bouyei_Longli	Mbuti	-0.005982	0.000243	-24.569	8077	8787	118654
Russian_Pinezhsky	Bashkir_south	Bouyei_Longli	Mbuti	-0.006407	0.000261	-24.558	8146	8905	118453
Shor_Khakassia	Tibetan_Shigatse	Bouyei_Longli	Mbuti	-0.007993	0.000325	-24.555	7997	8943	118354
Tu_HGDP	Dong_Qiandongnan	Bouyei_Longli	Mbuti	-0.004789	0.000195	-24.551	7874	8443	118773
Eskimo_Naukan	Han_Beijing1K	Bouyei_Longli	Mbuti	-0.007398	0.000301	-24.55	7855	8733	118773
Russian	Udmurt	Bouyei_Longli	Mbuti	-0.005093	0.000208	-24.536	8100	8704	118453
Eskimo_Naukan	Han_Zunyi	Bouyei_Longli	Mbuti	-0.007577	0.000309	-24.53	7861	8761	118773
Gurung_Nepal	Gelao_Daozhen	Bouyei_Longli	Mbuti	-0.005496	0.000224	-24.529	7833	8485	118654
Yakut_HGDP	Han_Fujian	Bouyei_Longli	Mbuti	-0.006682	0.000272	-24.527	7851	8644	118654
Udmurt	Kirghiz	Bouyei_Longli	Mbuti	-0.008463	0.000345	-24.525	8127	9129	118453
Shor_Khakassia	TibetanHO_Yunnan	Bouyei_Longli	Mbuti	-0.009537	0.000389	-24.522	7905	9034	118354
Koryak	Li_Qiongzhong	Bouyei_Longli	Mbuti	-0.007669	0.000313	-24.521	7863	8769	118184
Mansi	Eskimo_ChaplinSireniki	Bouyei_Longli	Mbuti	-0.007571	0.000309	-24.515	7931	8831	118773
Uyghur_HGDP	Buryat_Duldurginsky	Bouyei_Longli	Mbuti	-0.007708	0.000314	-24.511	8071	8984	118453
Evenk_Transbaikal	Gelao_Daozhen	Bouyei_Longli	Mbuti	-0.0058	0.000237	-24.509	7844	8531	118453
Altaian_Chelkans	Mlabri	Bouyei_Longli	Mbuti	-0.010213	0.000417	-24.507	7908	9103	117036
Kazakh_Aksay	Baoan_Jishishan	Bouyei_Longli	Mbuti	-0.00614	0.000251	-24.506	8036	8764	118654
Kirghiz	Dungan	Bouyei_Longli	Mbuti	-0.006838	0.000279	-24.506	8050	8860	118453
Baoan_Jishishan	Han_SouthChina1K	Bouyei_Longli	Mbuti	-0.00414	0.000169	-24.504	7884	8375	118654
Selkup	Salar_Xunhua	Bouyei_Longli	Mbuti	-0.006666	0.000272	-24.504	8121	8912	118654
Dongxiang_Linxia	Dong_Guizhou	Bouyei_Longli	Mbuti	-0.005307	0.000217	-24.501	7894	8524	118654
Veps	Tatar_Zabolotniye	Bouyei_Longli	Mbuti	-0.008003	0.000327	-24.493	8071	9019	118453
Ket	Dongxiang_Linxia	Bouyei_Longli	Mbuti	-0.007132	0.000291	-24.493	8018	8860	118119
Russian_HGDP	Aleut	Bouyei_Longli	Mbuti	-0.006304	0.000257	-24.482	8098	8846	118773
Buryat_Aginsky	Japanese_HGDP	Bouyei_Longli	Mbuti	-0.005041	0.000206	-24.481	7887	8484	118453
Tatar_Zabolotniye	Kalmyk	Bouyei_Longli	Mbuti	-0.007642	0.000312	-24.481	8050	8955	118453
Salar_Xunhua	Miao_HGDP	Bouyei_Longli	Mbuti	-0.00585	0.000239	-24.477	7872	8566	118654
Karakalpak	Koryak	Bouyei_Longli	Mbuti	-0.006861	0.00028	-24.471	8079	8894	118773
Yakut_HGDP	Li_Hainan	Bouyei_Longli	Mbuti	-0.007285	0.000298	-24.466	7891	8756	118653
Even	Baoan_Jishishan	Bouyei_Longli	Mbuti	-0.006218	0.000254	-24.46	8035	8773	118654
Selkup	Evenk_Transbaikal	Bouyei_Longli	Mbuti	-0.00628	0.000257	-24.457	7815	8559	118453
Dungan	She_HGDP	Bouyei_Longli	Mbuti	-0.004858	0.000199	-24.456	7874	8451	118773
Buryat_Ehirit	Han_Hubei	Bouyei_Longli	Mbuti	-0.007037	0.000288	-24.443	7815	8648	118354
Khamnegan	Kinh_HoChiMinh1K	Bouyei_Longli	Mbuti	-0.005582	0.000228	-24.442	7947	8609	118453
Buryat_Zakamensky	Dai_HGDP	Bouyei_Longli	Mbuti	-0.007001	0.000286	-24.441	7902	8731	118453
Nogai	Altaian_Chelkans	Bouyei_Longli	Mbuti	-0.007679	0.000314	-24.438	8185	9095	118453
Tibetan_Shigatse	Dong_Qiandongnan	Bouyei_Longli	Mbuti	-0.005112	0.000209	-24.437	7861	8467	118654
Buryat_Zakamensky	Japanese_Tokyo1K	Bouyei_Longli	Mbuti	-0.005457	0.000223	-24.436	7891	8537	118453
Yukagir	Tibetan_Yajiang	Bouyei_Longli	Mbuti	-0.005387	0.000221	-24.427	8009	8648	118654
Selkup	Mongol_Sainnoyon	Bouyei_Longli	Mbuti	-0.006049	0.000248	-24.411	8026	8743	118453
Tuvinian	Daur_HGDP	Bouyei_Longli	Mbuti	-0.004706	0.000193	-24.407	7912	8471	118773
Evenk_Transbaikal	Dong_Hunan	Bouyei_Longli	Mbuti	-0.006881	0.000282	-24.395	7830	8644	118354
Buryat_Ehirit	Dai_HGDP	Bouyei_Longli	Mbuti	-0.0073	0.000299	-24.389	7905	8769	118453
Dongxiang_Linxia	Dai_Xishuangbanna1k	Bouyei_Longli	Mbuti	-0.005025	0.000206	-24.388	7935	8531	118654
Tatar_Volga	Kyrgyz_Urumqi	Bouyei_Longli	Mbuti	-0.011309	0.000464	-24.382	8026	9368	118636
Russian_HGDP	Uzbek_Tashkent	Bouyei_Longli	Mbuti	-0.005764	0.000236	-24.38	8233	8916	118453
Buryat_Duldurginsky	Dong_Hunan	Bouyei_Longli	Mbuti	-0.007224	0.000296	-24.374	7832	8687	118354
Khakass_Sagai	Khamnegan	Bouyei_Longli	Mbuti	-0.006062	0.000249	-24.373	8014	8732	118453
Mongol_Minorities	Kankanaey	Bouyei_Longli	Mbuti	-0.006695	0.000275	-24.356	7867	8657	118032
Selkup	Sherpa_Nepal	Bouyei_Longli	Mbuti	-0.007804	0.00032	-24.351	8034	8960	118654
Khakass_Koibals	Igorot	Bouyei_Longli	Mbuti	-0.009998	0.000411	-24.35	7759	8928	116962
Tubalar	Nganasan	Bouyei_Longli	Mbuti	-0.006261	0.000257	-24.35	7973	8716	118773
Bashkir_central	Nogai2	Bouyei_Longli	Mbuti	-0.005071	0.000208	-24.34	8296	8897	118453
Dolgan	Ami	Bouyei_Longli	Mbuti	-0.008134	0.000334	-24.339	7856	8822	118773
Eskimo_ChaplinSireniki	Han_Guiyang	Bouyei_Longli	Mbuti	-0.007062	0.00029	-24.335	7879	8718	118773
Tamang_Nepal	Japanese_HGDP	Bouyei_Longli	Mbuti	-0.005462	0.000224	-24.335	7927	8575	118654
Gurung_Nepal	Dong_Hunan	Bouyei_Longli	Mbuti	-0.006584	0.000271	-24.333	7815	8596	118654
Tubalar	Mongol_Uuld	Bouyei_Longli	Mbuti	-0.005676	0.000233	-24.322	8102	8774	118453
Chukchi	Han_Fujian	Bouyei_Longli	Mbuti	-0.007651	0.000315	-24.317	7836	8744	118654
Dolgan	Gelao_Longlin	Bouyei_Longli	Mbuti	-0.007771	0.00032	-24.317	7871	8793	118654
Eskimo_Naukan	Kinh_HoChiMinh1K	Bouyei_Longli	Mbuti	-0.00746	0.000307	-24.316	7936	8822	118773
Tatar_Volga	Khakass_Koibals	Bouyei_Longli	Mbuti	-0.011961	0.000492	-24.314	7965	9381	118435
Aleut	Khakass_Kachins	Bouyei_Longli	Mbuti	-0.007626	0.000314	-24.31	8107	9011	118453
Mongol_Zasagt	Japanese_Tokyo1K	Bouyei_Longli	Mbuti	-0.005094	0.00021	-24.308	7902	8506	118453
Eskimo_Naukan	Gelao_Daozhen	Bouyei_Longli	Mbuti	-0.007522	0.000309	-24.306	7855	8748	118773
Buryat_Aginsky	Han_Fujian	Bouyei_Longli	Mbuti	-0.00667	0.000274	-24.304	7834	8624	118354
Even	Tibetan_Chamdo	Bouyei_Longli	Mbuti	-0.00625	0.000257	-24.301	8002	8744	118654
Evenk_Transbaikal	Han_Guiyang	Bouyei_Longli	Mbuti	-0.00586	0.000241	-24.298	7854	8548	118453
Tibetan_Gangcha	Tujia_HGDP	Bouyei_Longli	Mbuti	-0.004481	0.000184	-24.293	7869	8400	118654
Shor_Khakassia	Tibetan_Gannan	Bouyei_Longli	Mbuti	-0.008534	0.000351	-24.293	7976	8986	118354
Shor_Khakassia	Tibetan_Nagqu	Bouyei_Longli	Mbuti	-0.00845	0.000348	-24.284	7962	8962	118354
Kirghiz	TibetanHO_Yunnan	Bouyei_Longli	Mbuti	-0.008603	0.000354	-24.277	7914	8932	118354
Shor_Khakassia	Tagalog	Bouyei_Longli	Mbuti	-0.009409	0.000388	-24.271	7984	9095	118032
Altaian_Chelkans	Salar_Xunhua	Bouyei_Longli	Mbuti	-0.007225	0.000298	-24.264	8094	8950	118354
Evenk_Transbaikal	She_HGDP	Bouyei_Longli	Mbuti	-0.006391	0.000263	-24.262	7833	8590	118453
Eskimo_ChaplinSireniki	Kinh_HoChiMinh1K	Bouyei_Longli	Mbuti	-0.006933	0.000286	-24.26	7953	8777	118773
Buryat_Duldurginsky	Han_Beijing1K	Bouyei_Longli	Mbuti	-0.006007	0.000248	-24.26	7851	8563	118453
Dungan	Han_Bijie	Bouyei_Longli	Mbuti	-0.004289	0.000177	-24.257	7907	8416	118772
Tibetan_Chamdo	Maonan_Huanjiang	Bouyei_Longli	Mbuti	-0.004802	0.000198	-24.252	7887	8456	118654
Dongxiang_Linxia	Han_Haikou	Bouyei_Longli	Mbuti	-0.004804	0.000198	-24.25	7890	8457	118074
Buryat_Aginsky	Gelao_Guiyang	Bouyei_Longli	Mbuti	-0.006436	0.000265	-24.247	7864	8626	118443
Koryak	Han_Beijing1K	Bouyei_Longli	Mbuti	-0.006627	0.000273	-24.244	7851	8639	118773
Buryat_Selenginsky	Gelao_Zunyi	Bouyei_Longli	Mbuti	-0.006739	0.000278	-24.241	7837	8636	118440
Kazakh	Mlabri	Bouyei_Longli	Mbuti	-0.009228	0.000381	-24.235	7958	9040	117276
Chukchi	Li_Hainan	Bouyei_Longli	Mbuti	-0.008254	0.000341	-24.232	7877	8856	118653
Shor_Khakassia	Tibetan_Lhasa	Bouyei_Longli	Mbuti	-0.008179	0.000338	-24.23	7988	8956	118354
Tatar_Zabolotniye	Buryat_Zakamensky	Bouyei_Longli	Mbuti	-0.008387	0.000346	-24.23	7995	8989	118453
Kurd.WGA	Russian_Pinezhsky	Bouyei_Longli	Mbuti	-0.010719	0.000442	-24.224	7986	9256	118436
Eskimo_ChaplinSireniki	Han_Beijing1K	Bouyei_Longli	Mbuti	-0.006872	0.000284	-24.22	7868	8684	118773
Tharu_Nepal	Dongxiang_Linxia	Bouyei_Longli	Mbuti	-0.007307	0.000302	-24.214	8075	8942	118654
Kazakh	Mongol_Zasagt	Bouyei_Longli	Mbuti	-0.005488	0.000227	-24.206	8099	8749	118453
Tatar_Siberian	Kazakh_Aksay	Bouyei_Longli	Mbuti	-0.005732	0.000237	-24.203	8214	8892	118354
Shor_Khakassia	Tibetan_Gangcha	Bouyei_Longli	Mbuti	-0.007764	0.000321	-24.198	8001	8920	118354
Tuvinian	Han_Shanghai	Bouyei_Longli	Mbuti	-0.007712	0.000319	-24.198	7797	8712	118654
Dolgan	Tujia_HGDP	Bouyei_Longli	Mbuti	-0.007431	0.000307	-24.197	7843	8726	118773
Shor_Khakassia	Cambodian	Bouyei_Longli	Mbuti	-0.008697	0.000359	-24.194	8093	9123	118453
Tofalar	Han_Chongqing	Bouyei_Longli	Mbuti	-0.008204	0.000339	-24.193	7751	8720	118119
Dongxiang_Linxia	Han_HGDP	Bouyei_Longli	Mbuti	-0.004737	0.000196	-24.185	7891	8453	118654
Buryat_Aginsky	Han_Shandong	Bouyei_Longli	Mbuti	-0.005572	0.00023	-24.183	7868	8527	118354
Eskimo_Naukan	Gelao_Longlin	Bouyei_Longli	Mbuti	-0.008032	0.000332	-24.174	7879	8832	118654
Buryat_Ehirit	Japanese_Tokyo1K	Bouyei_Longli	Mbuti	-0.005757	0.000238	-24.17	7887	8569	118453
Karakalpak	Chukchi	Bouyei_Longli	Mbuti	-0.006191	0.000256	-24.169	8121	8856	118773
Altaian	Tibetan_Gannan	Bouyei_Longli	Mbuti	-0.006099	0.000252	-24.166	8034	8758	118654
Kurd.WGA	Veps	Bouyei_Longli	Mbuti	-0.010465	0.000433	-24.162	7997	9237	118436
Dongxiang_Linxia	Zhuang_Guangxi	Bouyei_Longli	Mbuti	-0.00534	0.000221	-24.159	7902	8535	118654
Altaian	Visayan	Bouyei_Longli	Mbuti	-0.007208	0.000298	-24.159	8043	8895	118211
Mongol_Minorities	Japanese_HGDP	Bouyei_Longli	Mbuti	-0.004879	0.000202	-24.153	7912	8490	118453
Kirghiz	Tibetan_Lhasa	Bouyei_Longli	Mbuti	-0.007244	0.0003	-24.153	7989	8846	118354
Tofalar	Atayal	Bouyei_Longli	Mbuti	-0.008003	0.000331	-24.151	7859	8806	118211
Altaian	Cambodian	Bouyei_Longli	Mbuti	-0.006245	0.000259	-24.14	8168	8909	118773
Mongol_Minorities	Gelao_Guiyang	Bouyei_Longli	Mbuti	-0.006272	0.00026	-24.139	7874	8617	118443
Koryak	Han_Zunyi	Bouyei_Longli	Mbuti	-0.006806	0.000282	-24.137	7861	8670	118773
Tofalar	Han_Shanxi	Bouyei_Longli	Mbuti	-0.006523	0.00027	-24.132	7823	8594	118119
Buryat_Aginsky	Han_Henan	Bouyei_Longli	Mbuti	-0.005778	0.000239	-24.129	7844	8528	118354
Shor_Mountain	Evenk_FarEast	Bouyei_Longli	Mbuti	-0.00905	0.000375	-24.128	7795	8867	118452
Shor_Mountain	Tibetan_Xunhua	Bouyei_Longli	Mbuti	-0.008189	0.00034	-24.12	8010	8979	118354
Malay	Han_SouthChina1K	Bouyei_Longli	Mbuti	-0.004605	0.000191	-24.113	7900	8444	118211
Selkup	Mlabri	Bouyei_Longli	Mbuti	-0.009639	0.0004	-24.113	7956	9087	117276
Ket	Tibetan_Shannan	Bouyei_Longli	Mbuti	-0.007267	0.000301	-24.11	8003	8861	118119
Tatar_Mishar	Mansi	Bouyei_Longli	Mbuti	-0.007074	0.000293	-24.105	8129	8967	118453
Kurd	Tatar_Tomsk	Bouyei_Longli	Mbuti	-0.010965	0.000455	-24.103	8007	9306	118442
Dolgan	Vietnamese	Bouyei_Longli	Mbuti	-0.007504	0.000311	-24.101	7859	8746	118211
Buryat_Aginsky	Kankanaey	Bouyei_Longli	Mbuti	-0.006865	0.000285	-24.092	7859	8670	118032
Yukagir	Igorot	Bouyei_Longli	Mbuti	-0.008819	0.000366	-24.092	7796	8830	117273
Buryat_Aginsky	Han_Zhejiang	Bouyei_Longli	Mbuti	-0.006312	0.000262	-24.089	7840	8587	118354
Nganasan	Tujia_HGDP	Bouyei_Longli	Mbuti	-0.006374	0.000265	-24.089	7855	8612	118773
Mongol_Sainnoyon	Gelao_Guiyang	Bouyei_Longli	Mbuti	-0.006019	0.00025	-24.087	7861	8574	118443
Gurung_Nepal	Kinh_HoChiMinh1K	Bouyei_Longli	Mbuti	-0.005432	0.000226	-24.084	7932	8577	118654
Tamang_Nepal	Han_Zhejiang	Bouyei_Longli	Mbuti	-0.006737	0.00028	-24.078	7833	8632	118654
Dolgan	Dai_HGDP	Bouyei_Longli	Mbuti	-0.007712	0.00032	-24.077	7896	8812	118773
Kurd	Udmurt	Bouyei_Longli	Mbuti	-0.006809	0.000283	-24.064	8132	8939	118453
Evenk_Transbaikal	Kinh_HoChiMinh1K	Bouyei_Longli	Mbuti	-0.005733	0.000238	-24.059	7941	8621	118453
Eskimo_ChaplinSireniki	Han_Zunyi	Bouyei_Longli	Mbuti	-0.00705	0.000293	-24.058	7874	8712	118773
Tatar_Tomsk	Rai_Nepal	Bouyei_Longli	Mbuti	-0.011304	0.00047	-24.051	7965	9306	118643
Shor_Khakassia	Nivkh	Bouyei_Longli	Mbuti	-0.008514	0.000354	-24.043	7856	8864	118453
Ukrainian	Udmurt	Bouyei_Longli	Mbuti	-0.005439	0.000226	-24.039	8083	8727	118453
Kalmyk	Naxi_HGDP	Bouyei_Longli	Mbuti	-0.005317	0.000221	-24.034	7976	8607	118773
Khakass_Kachins	Htin_Mal	Bouyei_Longli	Mbuti	-0.00753	0.000313	-24.024	7947	8828	117036
Tatar_Tomsk	Tibetan_Xunhua	Bouyei_Longli	Mbuti	-0.011368	0.000473	-24.024	7956	9305	118643
Tibetan_Shannan	Zhuang_Guangxi	Bouyei_Longli	Mbuti	-0.005205	0.000217	-24.013	7895	8512	118654
Mongol_Uuld	Tibetan_Xinlong	Bouyei_Longli	Mbuti	-0.005048	0.00021	-24.012	7939	8536	118354
Yakut_HGDP	Han_Shandong	Bouyei_Longli	Mbuti	-0.00558	0.000232	-24.009	7886	8549	118654
Russian	Tatar_Kazan	Bouyei_Longli	Mbuti	-0.003816	0.000159	-24.008	8138	8590	118453
Kirghiz	Tibetan_Gangcha	Bouyei_Longli	Mbuti	-0.00683	0.000284	-24.008	8022	8830	118354
Udmurt	Shor_Mountain	Bouyei_Longli	Mbuti	-0.007317	0.000305	-24	8130	8997	118453
Mongol_Uuld	Han_Chongqing	Bouyei_Longli	Mbuti	-0.007258	0.000302	-23.998	7795	8654	118354
Nogai	Shor_Khakassia	Bouyei_Longli	Mbuti	-0.008236	0.000343	-23.998	8164	9139	118453
Yakut_HGDP	Kankanaey	Bouyei_Longli	Mbuti	-0.006884	0.000287	-23.996	7870	8684	118211
Lak	Bashkir_north	Bouyei_Longli	Mbuti	-0.005216	0.000217	-23.989	8157	8775	118453
Mongol_Sainnoyon	Han_Fujian	Bouyei_Longli	Mbuti	-0.006256	0.000261	-23.988	7837	8577	118354
Bashkir_central	Tharu_Nepal	Bouyei_Longli	Mbuti	-0.007057	0.000294	-23.988	8314	9149	118354
Mongol_Minorities	Han_Shandong	Bouyei_Longli	Mbuti	-0.00541	0.000226	-23.981	7886	8526	118354
Tu_HGDP	Maonan_Huanjiang	Bouyei_Longli	Mbuti	-0.004998	0.000208	-23.976	7879	8472	118654
Kazakh_Aksay	Tibetan_Chamdo	Bouyei_Longli	Mbuti	-0.006173	0.000257	-23.975	8001	8734	118654
Buryat_Duldurginsky	Han_Guiyang	Bouyei_Longli	Mbuti	-0.006194	0.000258	-23.971	7861	8595	118453
Eskimo_Naukan	Ami	Bouyei_Longli	Mbuti	-0.008393	0.00035	-23.969	7883	8879	118773
Buryat_Duldurginsky	Han_Zunyi	Bouyei_Longli	Mbuti	-0.006186	0.000258	-23.967	7859	8592	118453
Buryat_Zakamensky	Han_SichuanHO	Bouyei_Longli	Mbuti	-0.00627	0.000262	-23.965	7861	8603	118354
Mongol_Minorities	Han_Zhejiang	Bouyei_Longli	Mbuti	-0.006151	0.000257	-23.953	7848	8576	118354
Eskimo_ChaplinSireniki	Gelao_Daozhen	Bouyei_Longli	Mbuti	-0.006995	0.000292	-23.947	7870	8701	118773
Adygei	Udmurt	Bouyei_Longli	Mbuti	-0.005222	0.000218	-23.944	8179	8797	118453
Buryat_Bohansky	Han_Jiangsu	Bouyei_Longli	Mbuti	-0.006907	0.000289	-23.935	7810	8628	118351
Tharu_Nepal	Rai_Nepal	Bouyei_Longli	Mbuti	-0.007635	0.000319	-23.93	7975	8880	118654
Thai	Zhuang_Guangxi	Bouyei_Longli	Mbuti	-0.004608	0.000193	-23.926	7885	8432	118654
Eskimo_Naukan	Dai_HGDP	Bouyei_Longli	Mbuti	-0.00797	0.000333	-23.923	7904	8850	118773
Even	Tu_HGDP	Bouyei_Longli	Mbuti	-0.006048	0.000253	-23.922	8043	8762	118773
Tibetan_Gangcha	Han_Bijie	Bouyei_Longli	Mbuti	-0.004327	0.000181	-23.913	7882	8396	118653
Chuvash	Mansi	Bouyei_Longli	Mbuti	-0.005852	0.000245	-23.912	8150	8845	118773
Tibetan_Gangcha	Miao_HGDP	Bouyei_Longli	Mbuti	-0.004755	0.000199	-23.911	7867	8431	118654
Bashkir_south	Khakass_Koibals	Bouyei_Longli	Mbuti	-0.006615	0.000277	-23.91	8152	8936	118453
Gurung_Nepal	Tujia_HGDP	Bouyei_Longli	Mbuti	-0.005667	0.000237	-23.899	7831	8503	118654
Malay	Dong_Guizhou	Bouyei_Longli	Mbuti	-0.004885	0.000204	-23.893	7856	8433	118119
Chukchi	Japanese_HGDP	Bouyei_Longli	Mbuti	-0.006016	0.000252	-23.893	7876	8590	118773
Kabardinian	Aleut	Bouyei_Longli	Mbuti	-0.006952	0.000291	-23.88	8164	8987	118453
Buryat_Bohansky	Japanese_Tokyo1K	Bouyei_Longli	Mbuti	-0.006026	0.000252	-23.878	7877	8591	118450
Nganasan	Han_Guangdong	Bouyei_Longli	Mbuti	-0.00678	0.000284	-23.874	7856	8661	118654
Buryat_Bohansky	Han_Hubei	Bouyei_Longli	Mbuti	-0.007301	0.000306	-23.873	7807	8671	118351
Tibetan_Shannan	Dai_Xishuangbanna1k	Bouyei_Longli	Mbuti	-0.00489	0.000205	-23.872	7932	8513	118654
Kurd.WGA	Abazin	Bouyei_Longli	Mbuti	-0.009659	0.000405	-23.858	8036	9180	118436
Uyghur_HGDP	Koryak	Bouyei_Longli	Mbuti	-0.007079	0.000297	-23.852	8113	8954	118773
Chukchi	Han_Zhejiang	Bouyei_Longli	Mbuti	-0.007293	0.000306	-23.85	7839	8704	118654
Dolgan	Miao_HGDP	Bouyei_Longli	Mbuti	-0.007711	0.000323	-23.843	7837	8753	118773
Uyghur_HGDP	Yukagir	Bouyei_Longli	Mbuti	-0.005324	0.000223	-23.842	8228	8860	118773
Kirghiz	Thai	Bouyei_Longli	Mbuti	-0.007388	0.00031	-23.833	8110	8985	118453
Buryat_Ehirit	Han_Fujian	Bouyei_Longli	Mbuti	-0.007087	0.000297	-23.823	7831	8670	118354
Tibetan_Chamdo	Han_HGDP	Bouyei_Longli	Mbuti	-0.003816	0.00016	-23.822	7876	8328	118654
Kyrgyz_Urumqi	Negidal	Bouyei_Longli	Mbuti	-0.00719	0.000302	-23.819	7854	8705	118354
Khakass_Kachins	Xibo_HGDP	Bouyei_Longli	Mbuti	-0.00669	0.000281	-23.811	7922	8714	118453
Yakut_HGDP	Han_Henan	Bouyei_Longli	Mbuti	-0.005793	0.000243	-23.811	7858	8546	118654
Baoan_Jishishan	Maonan_Huanjiang	Bouyei_Longli	Mbuti	-0.004835	0.000203	-23.806	7889	8463	118654
Udmurt	Tharu_Nepal	Bouyei_Longli	Mbuti	-0.007806	0.000328	-23.806	8276	9200	118354
Nganasan	Han_Bijie	Bouyei_Longli	Mbuti	-0.006227	0.000262	-23.803	7869	8608	118772
Kyrgyz_Urumqi	Dongxiang_Linxia	Bouyei_Longli	Mbuti	-0.005847	0.000246	-23.801	8099	8793	118654
Kazakh	Nganasan	Bouyei_Longli	Mbuti	-0.005451	0.000229	-23.796	8043	8691	118773
Selkup	Mongol_Minorities	Bouyei_Longli	Mbuti	-0.005795	0.000244	-23.79	8058	8745	118453
Chukchi	Atayal	Bouyei_Longli	Mbuti	-0.00769	0.000323	-23.781	7910	8823	118773
Kalmyk	Lahu_HGDP	Bouyei_Longli	Mbuti	-0.006321	0.000266	-23.778	7980	8731	118773
Uyghur_HGDP	Chukchi	Bouyei_Longli	Mbuti	-0.006409	0.00027	-23.775	8155	8916	118773
Kyrgyz_Urumqi	Tibetan_Xunhua	Bouyei_Longli	Mbuti	-0.006237	0.000262	-23.769	8067	8807	118654
Tofalar	Murut	Bouyei_Longli	Mbuti	-0.007337	0.000309	-23.769	7915	8783	118211
Nganasan	Gelao_Longlin	Bouyei_Longli	Mbuti	-0.006717	0.000283	-23.769	7889	8686	118654
Chukchi	Gelao_Guiyang	Bouyei_Longli	Mbuti	-0.007417	0.000312	-23.768	7864	8745	118763
Tatar_Zabolotniye	Buryat_Ehirit	Bouyei_Longli	Mbuti	-0.008087	0.00034	-23.766	8006	8963	118453
Buryat_Ehirit	Han_SichuanHO	Bouyei_Longli	Mbuti	-0.006572	0.000277	-23.764	7851	8629	118354
Tatar_Tomsk	Evenk_FarEast	Bouyei_Longli	Mbuti	-0.01221	0.000514	-23.753	7780	9226	118441
Tatar_Volga	Eskimo_Sireniki	Bouyei_Longli	Mbuti	-0.01376	0.000579	-23.753	7831	9445	117272
Gurung_Nepal	Gelao_Longlin	Bouyei_Longli	Mbuti	-0.006004	0.000253	-23.752	7871	8584	118654
Eskimo_ChaplinSireniki	She_HGDP	Bouyei_Longli	Mbuti	-0.007584	0.000319	-23.749	7855	8755	118773
Thai	Dong_Qiandongnan	Bouyei_Longli	Mbuti	-0.004776	0.000201	-23.749	7889	8456	118773
Eskimo_Naukan	Tujia_HGDP	Bouyei_Longli	Mbuti	-0.007689	0.000324	-23.743	7854	8767	118773
Eskimo_Naukan	She_HGDP	Bouyei_Longli	Mbuti	-0.008111	0.000342	-23.734	7837	8800	118773
Buryat_Selenginsky	Han_Jiangsu	Bouyei_Longli	Mbuti	-0.006376	0.000269	-23.734	7819	8574	118354
Kubachinian	Bashkir_central	Bouyei_Longli	Mbuti	-0.00633	0.000267	-23.73	8134	8884	118453
Nogai2	Buryat_Bohansky	Bouyei_Longli	Mbuti	-0.006652	0.00028	-23.726	8094	8882	118450
Tofalar	Korean	Bouyei_Longli	Mbuti	-0.006949	0.000293	-23.725	7783	8604	118211
Dongxiang_Linxia	Mulam_Luocheng	Bouyei_Longli	Mbuti	-0.005231	0.000221	-23.723	7907	8527	118654
Altaian	Malay	Bouyei_Longli	Mbuti	-0.005583	0.000235	-23.722	8166	8826	118211
Kirghiz	Tibetan_Nagqu	Bouyei_Longli	Mbuti	-0.007516	0.000317	-23.721	7978	8867	118354
Buryat_Ehirit	Han_Jiangsu	Bouyei_Longli	Mbuti	-0.006643	0.00028	-23.717	7820	8607	118354
Selkup	Yakut_HGDP	Bouyei_Longli	Mbuti	-0.005612	0.000237	-23.715	7964	8630	118773
Kazakh	Tuvinian	Bouyei_Longli	Mbuti	-0.004056	0.000171	-23.711	8191	8672	118773
Tibetan_Shannan	Han_Haikou	Bouyei_Longli	Mbuti	-0.004675	0.000197	-23.71	7881	8433	118074
Newar_Nepal	Mongol_Sainnoyon	Bouyei_Longli	Mbuti	-0.00636	0.000268	-23.709	8152	8905	118354
Kazakh_Aksay	Ilocano	Bouyei_Longli	Mbuti	-0.008948	0.000377	-23.705	7908	8965	118118
Gurung_Nepal	Han_Guangdong	Bouyei_Longli	Mbuti	-0.006067	0.000256	-23.703	7839	8559	118654
Buryat_Bohansky	Han_SichuanHO	Bouyei_Longli	Mbuti	-0.006835	0.000288	-23.7	7844	8653	118351
Kirghiz	Visayan	Bouyei_Longli	Mbuti	-0.00869	0.000367	-23.7	8000	9025	118032
Shor_Khakassia	Dungan	Bouyei_Longli	Mbuti	-0.007779	0.000328	-23.696	8034	8956	118453
Buryat_Selenginsky	Han_Hubei	Bouyei_Longli	Mbuti	-0.00677	0.000286	-23.695	7818	8619	118354
Khakass_Sagai	Salar_Xunhua	Bouyei_Longli	Mbuti	-0.0063	0.000266	-23.69	8119	8864	118354
Khakass_Kachins	Baoan_Jishishan	Bouyei_Longli	Mbuti	-0.005909	0.000249	-23.689	8028	8727	118354
Khamnegan	Tujia_HGDP	Bouyei_Longli	Mbuti	-0.005812	0.000245	-23.679	7855	8544	118453
Kumyk	Bashkir_north	Bouyei_Longli	Mbuti	-0.005266	0.000222	-23.678	8188	8811	118453
Kabardinian	Bashkir_central	Bouyei_Longli	Mbuti	-0.005231	0.000221	-23.674	8233	8853	118453
Koryak	Gelao_Longlin	Bouyei_Longli	Mbuti	-0.007262	0.000307	-23.672	7882	8744	118654
Dongxiang_Linxia	Li_Qiongzhong	Bouyei_Longli	Mbuti	-0.0054	0.000228	-23.666	7893	8531	118074
Dungan	Miao_HGDP	Bouyei_Longli	Mbuti	-0.004717	0.000199	-23.663	7898	8458	118773
Buryat_Zakamensky	Han_Jiangsu	Bouyei_Longli	Mbuti	-0.006342	0.000268	-23.662	7820	8570	118354
Kirghiz	Nivkh	Bouyei_Longli	Mbuti	-0.007574	0.00032	-23.649	7886	8783	118453
Buryat_Zakamensky	Kinh_HGDP	Bouyei_Longli	Mbuti	-0.006483	0.000274	-23.644	7929	8697	118453
Mongol_Zasagt	Kinh_HGDP	Bouyei_Longli	Mbuti	-0.00612	0.000259	-23.643	7919	8644	118453
Eskimo_Naukan	Han_Guangdong	Bouyei_Longli	Mbuti	-0.008095	0.000342	-23.635	7855	8815	118654
Altaian_Chelkans	Sherpa_Nepal	Bouyei_Longli	Mbuti	-0.008364	0.000354	-23.634	8002	8992	118354
Selkup	Buryat_Aginsky	Bouyei_Longli	Mbuti	-0.005633	0.000238	-23.633	8011	8679	118453
Altaian_Chelkans	Evenk_FarEast	Bouyei_Longli	Mbuti	-0.0094	0.000398	-23.631	7810	8923	118452
Eskimo_Naukan	Miao_HGDP	Bouyei_Longli	Mbuti	-0.00797	0.000337	-23.629	7854	8801	118773
Mongol_Zasagt	Han_SichuanHO	Bouyei_Longli	Mbuti	-0.005907	0.00025	-23.626	7861	8560	118354
Mongol_Zasagt	Han_Fujian	Bouyei_Longli	Mbuti	-0.006423	0.000272	-23.624	7822	8582	118354
Tofalar	Dusun	Bouyei_Longli	Mbuti	-0.006874	0.000291	-23.617	7957	8770	118211
Tibetan_Shannan	Dong_Guizhou	Bouyei_Longli	Mbuti	-0.005172	0.000219	-23.607	7879	8493	118654
Tatar_Zabolotniye	Koryak	Bouyei_Longli	Mbuti	-0.008189	0.000347	-23.607	7925	8895	118453
Malay	Mulam_Luocheng	Bouyei_Longli	Mbuti	-0.004803	0.000203	-23.603	7854	8421	118119
Khakass_Koibals	Hezhen_HGDP	Bouyei_Longli	Mbuti	-0.006825	0.000289	-23.592	7862	8670	118453
Tibetan_Shigatse	Maonan_Huanjiang	Bouyei_Longli	Mbuti	-0.005324	0.000226	-23.589	7877	8508	118654
Tatar_Mishar	Bashkir_south	Bouyei_Longli	Mbuti	-0.005363	0.000227	-23.589	8220	8855	118453
Circassian	Aleut	Bouyei_Longli	Mbuti	-0.006996	0.000297	-23.583	8147	8976	118453
Eskimo_ChaplinSireniki	Gelao_Longlin	Bouyei_Longli	Mbuti	-0.007506	0.000318	-23.581	7899	8790	118654
Yukagir	Xibo_HGDP	Bouyei_Longli	Mbuti	-0.005697	0.000242	-23.574	7919	8596	118773
Gurung_Nepal	Miao_HGDP	Bouyei_Longli	Mbuti	-0.005941	0.000252	-23.569	7818	8523	118654
Tu_HGDP	Zhuang_Guangxi	Bouyei_Longli	Mbuti	-0.004615	0.000196	-23.55	7901	8448	118654
Khakass_Koibals	Daur_HGDP	Bouyei_Longli	Mbuti	-0.006775	0.000288	-23.55	7884	8686	118453
Buryat_Zakamensky	Kankanaey	Bouyei_Longli	Mbuti	-0.006973	0.000296	-23.547	7854	8677	118032
Mongol_Uuld	Qiang_Danba	Bouyei_Longli	Mbuti	-0.005087	0.000216	-23.543	7923	8525	118354
Abkhasian	Udmurt	Bouyei_Longli	Mbuti	-0.006157	0.000262	-23.538	8139	8869	118453
Khamnegan	Han_Guangdong	Bouyei_Longli	Mbuti	-0.00622	0.000264	-23.534	7858	8594	118354
Mongol_Sainnoyon	Li_Hainan	Bouyei_Longli	Mbuti	-0.006864	0.000292	-23.53	7878	8690	118353
Khamnegan	Gelao_Longlin	Bouyei_Longli	Mbuti	-0.006158	0.000262	-23.528	7890	8619	118354
Tibetan_Shannan	Han_HGDP	Bouyei_Longli	Mbuti	-0.004602	0.000196	-23.52	7875	8421	118654
Eskimo_ChaplinSireniki	Ami	Bouyei_Longli	Mbuti	-0.007866	0.000334	-23.517	7894	8829	118773
Kazakh_Aksay	Tu_HGDP	Bouyei_Longli	Mbuti	-0.005977	0.000254	-23.502	8044	8753	118654
Mongol_Minorities	Han_Henan	Bouyei_Longli	Mbuti	-0.005616	0.000239	-23.489	7863	8528	118354
Kurd.WGA	Russian_Krasnoborsky	Bouyei_Longli	Mbuti	-0.010249	0.000436	-23.486	7991	9204	118436
Mongol_Sainnoyon	Han_Zhejiang	Bouyei_Longli	Mbuti	-0.005898	0.000251	-23.478	7837	8535	118354
Kurd	Chuvash	Bouyei_Longli	Mbuti	-0.005971	0.000254	-23.471	8167	8875	118453
Tatar_Zabolotniye	Tamang_Nepal	Bouyei_Longli	Mbuti	-0.008082	0.000344	-23.469	8137	9093	118354
Shor_Mountain	Khamnegan	Bouyei_Longli	Mbuti	-0.006635	0.000283	-23.467	7987	8773	118453
Dolgan	Han_Hubei	Bouyei_Longli	Mbuti	-0.00744	0.000317	-23.456	7821	8703	118654
Newar_Nepal	Gurung_Nepal	Bouyei_Longli	Mbuti	-0.00688	0.000293	-23.451	8044	8860	118654
Tibetan_Gangcha	Han_Guangdong	Bouyei_Longli	Mbuti	-0.004881	0.000208	-23.451	7877	8456	118654
Khakass_Koibals	Mogolian_HGDP	Bouyei_Longli	Mbuti	-0.00691	0.000295	-23.451	7933	8752	118453
Mongol_Zasagt	Han_Jiangsu	Bouyei_Longli	Mbuti	-0.005979	0.000255	-23.447	7823	8531	118354
Ukrainian	Chuvash	Bouyei_Longli	Mbuti	-0.004592	0.000196	-23.443	8129	8675	118773
Salar_Xunhua	Dai_HGDP	Bouyei_Longli	Mbuti	-0.005852	0.00025	-23.437	7928	8622	118654
Buryat_Bohansky	Han_Fujian	Bouyei_Longli	Mbuti	-0.007351	0.000314	-23.432	7815	8685	118351
Tibetan_Chamdo	Han_Beijing1K	Bouyei_Longli	Mbuti	-0.003427	0.000146	-23.424	7877	8284	118654
Circassian	Bashkir_central	Bouyei_Longli	Mbuti	-0.005275	0.000225	-23.421	8219	8844	118453
Mongol_Sainnoyon	Kankanaey	Bouyei_Longli	Mbuti	-0.006441	0.000275	-23.42	7863	8623	118032
Nganasan	Ami	Bouyei_Longli	Mbuti	-0.007078	0.000302	-23.419	7879	8720	118773
Buryat_Duldurginsky	Gelao_Daozhen	Bouyei_Longli	Mbuti	-0.006134	0.000262	-23.413	7855	8581	118453
Dolgan	Gelao_Zunyi	Bouyei_Longli	Mbuti	-0.007415	0.000317	-23.413	7838	8719	118759
Tharu_Nepal	Tibetan_Xunhua	Bouyei_Longli	Mbuti	-0.007697	0.000329	-23.41	8034	8947	118654
Kurd	Nogai	Bouyei_Longli	Mbuti	-0.006096	0.00026	-23.408	8153	8875	118453
Tibetan_Shannan	Mulam_Luocheng	Bouyei_Longli	Mbuti	-0.005096	0.000218	-23.407	7904	8509	118654
Mordovian	Uzbek_Khorezm	Bouyei_Longli	Mbuti	-0.006164	0.000263	-23.398	8207	8937	118453
Buryat_Selenginsky	Japanese_Tokyo1K	Bouyei_Longli	Mbuti	-0.005498	0.000235	-23.394	7892	8543	118453
Eskimo_ChaplinSireniki	Dai_HGDP	Bouyei_Longli	Mbuti	-0.007443	0.000318	-23.392	7920	8804	118773
Tatar_Zabolotniye	Buryat_Duldurginsky	Bouyei_Longli	Mbuti	-0.008811	0.000377	-23.378	7967	9010	118453
Koryak	Ami	Bouyei_Longli	Mbuti	-0.007622	0.000326	-23.373	7879	8784	118773
Buryat_Zakamensky	Han_Hubei	Bouyei_Longli	Mbuti	-0.006735	0.000288	-23.372	7821	8618	118354
Kalmyk	Han_Shanghai	Bouyei_Longli	Mbuti	-0.007408	0.000317	-23.363	7817	8696	118654
Khakass_Kachins	Tibetan_Chamdo	Bouyei_Longli	Mbuti	-0.005948	0.000255	-23.363	7991	8695	118354
Buryat_Bohansky	Han_Zhejiang	Bouyei_Longli	Mbuti	-0.006992	0.000299	-23.361	7814	8641	118351
Tibetan_Gangcha	She_HGDP	Bouyei_Longli	Mbuti	-0.004904	0.00021	-23.36	7854	8436	118654
Nganasan	Miao_HGDP	Bouyei_Longli	Mbuti	-0.006655	0.000285	-23.36	7859	8649	118773
Tu_HGDP	Han_HGDP	Bouyei_Longli	Mbuti	-0.004016	0.000172	-23.356	7890	8367	118773
Mongol_Uuld	Murut	Bouyei_Longli	Mbuti	-0.00638	0.000273	-23.355	7939	8692	118032
Tibetan_Shannan	Han_Zunyi	Bouyei_Longli	Mbuti	-0.004392	0.000188	-23.354	7878	8400	118654
Mongol_Zasagt	Han_Hubei	Bouyei_Longli	Mbuti	-0.006372	0.000273	-23.352	7810	8564	118354
Koryak	Gelao_Daozhen	Bouyei_Longli	Mbuti	-0.006751	0.000289	-23.35	7858	8660	118773
Nogai2	Chukchi	Bouyei_Longli	Mbuti	-0.006347	0.000272	-23.349	8102	8854	118453
Koryak	Kinh_HoChiMinh1K	Bouyei_Longli	Mbuti	-0.006689	0.000287	-23.347	7942	8736	118773
Aleut	Khakass_Koibals	Bouyei_Longli	Mbuti	-0.007458	0.000319	-23.345	8105	8988	118453
Eskimo_Naukan	Han_Bijie	Bouyei_Longli	Mbuti	-0.007543	0.000323	-23.344	7865	8761	118772
Buryat_Zakamensky	Han_Fujian	Bouyei_Longli	Mbuti	-0.006785	0.000291	-23.341	7825	8628	118354
Buryat_Aginsky	Han_Shanxi	Bouyei_Longli	Mbuti	-0.005223	0.000224	-23.338	7880	8498	118354
Buryat_Bohansky	Li_Hainan	Bouyei_Longli	Mbuti	-0.007959	0.000341	-23.337	7859	8801	118350
Khakass_Koibals	Oroqen_HGDP	Bouyei_Longli	Mbuti	-0.006579	0.000282	-23.336	7855	8634	118453
Khamnegan	She_HGDP	Bouyei_Longli	Mbuti	-0.00624	0.000267	-23.333	7841	8580	118453
Uyghur_HGDP	Eskimo_ChaplinSireniki	Bouyei_Longli	Mbuti	-0.006834	0.000293	-23.332	8136	8948	118773
Nogai2	Tofalar	Bouyei_Longli	Mbuti	-0.006027	0.000258	-23.331	8073	8784	118032
Dungan	Vietnamese	Bouyei_Longli	Mbuti	-0.00454	0.000195	-23.325	7917	8454	118211
Bashkir_north	Tatar_Siberian	Bouyei_Longli	Mbuti	-0.004287	0.000184	-23.325	8290	8797	118453
Udmurt	Newar_Nepal	Bouyei_Longli	Mbuti	-0.007209	0.000309	-23.323	8303	9156	118354
Chukchi	Han_Shandong	Bouyei_Longli	Mbuti	-0.006549	0.000281	-23.32	7877	8654	118654
Aleut	Eskimo_Sireniki	Bouyei_Longli	Mbuti	-0.009205	0.000395	-23.319	7684	8764	117285
Evenk_Transbaikal	Tujia_HGDP	Bouyei_Longli	Mbuti	-0.005963	0.000256	-23.317	7852	8558	118453
Koryak	She_HGDP	Bouyei_Longli	Mbuti	-0.00734	0.000315	-23.316	7840	8711	118773
Ket	Rai_Nepal	Bouyei_Longli	Mbuti	-0.007479	0.000321	-23.313	7995	8878	118119
Ket	Evenk_FarEast	Bouyei_Longli	Mbuti	-0.008349	0.000358	-23.312	7720	8705	118031
Karelian	Aleut	Bouyei_Longli	Mbuti	-0.006043	0.000259	-23.31	8091	8806	118453
Tofalar	Tibetan_Xinlong	Bouyei_Longli	Mbuti	-0.005995	0.000257	-23.303	7890	8598	118119
Tibetan_Shannan	Li_Qiongzhong	Bouyei_Longli	Mbuti	-0.00527	0.000226	-23.29	7897	8519	118074
Evenk_Transbaikal	Gelao_Longlin	Bouyei_Longli	Mbuti	-0.006304	0.000271	-23.289	7885	8631	118354
Kirghiz	Cambodian	Bouyei_Longli	Mbuti	-0.007756	0.000333	-23.288	8110	9029	118453
Eskimo_Naukan	Han_Hubei	Bouyei_Longli	Mbuti	-0.007701	0.000331	-23.287	7825	8738	118654
Buryat_Selenginsky	Han_Fujian	Bouyei_Longli	Mbuti	-0.00682	0.000293	-23.287	7831	8638	118354
Even	Dungan	Bouyei_Longli	Mbuti	-0.005533	0.000238	-23.287	8094	8751	118773
Buryat_Ehirit	Han_Zhejiang	Bouyei_Longli	Mbuti	-0.00673	0.000289	-23.286	7829	8625	118354
Bashkir_central	Newar_Nepal	Bouyei_Longli	Mbuti	-0.00646	0.000277	-23.28	8341	9105	118354
Tibetan_Shigatse	Zhuang_Guangxi	Bouyei_Longli	Mbuti	-0.004941	0.000212	-23.272	7896	8482	118654
Ossetian	Bashkir_north	Bouyei_Longli	Mbuti	-0.004711	0.000203	-23.262	8219	8777	118453
Ket	Tibetan_Xunhua	Bouyei_Longli	Mbuti	-0.007532	0.000324	-23.251	8002	8892	118119
Eskimo_ChaplinSireniki	Tujia_HGDP	Bouyei_Longli	Mbuti	-0.007162	0.000308	-23.248	7870	8720	118773
Karakalpak	Eskimo_ChaplinSireniki	Bouyei_Longli	Mbuti	-0.006617	0.000285	-23.239	8102	8888	118773
Kubachinian	Uzbek_Khorezm	Bouyei_Longli	Mbuti	-0.007749	0.000333	-23.238	8121	9039	118453
Tibetan_Shannan	Han_Beijing1K	Bouyei_Longli	Mbuti	-0.004213	0.000181	-23.235	7878	8378	118654
Ulchi	Han_SouthChina1K	Bouyei_Longli	Mbuti	-0.004129	0.000178	-23.231	7878	8369	118773
Buryat_Aginsky	Li_Hainan	Bouyei_Longli	Mbuti	-0.007278	0.000313	-23.223	7878	8740	118353
Ingushian	Bashkir_north	Bouyei_Longli	Mbuti	-0.004975	0.000214	-23.217	8191	8781	118453
Even	Ilocano	Bouyei_Longli	Mbuti	-0.009022	0.000389	-23.214	7927	8993	118210
Tamang_Nepal	Han_Nchina	Bouyei_Longli	Mbuti	-0.005565	0.00024	-23.213	7905	8565	118654
Khakass_Koibals	Htin_Mal	Bouyei_Longli	Mbuti	-0.007708	0.000332	-23.203	7930	8833	117036
Khamnegan	Han_Bijie	Bouyei_Longli	Mbuti	-0.005662	0.000244	-23.197	7867	8538	118452
Gurung_Nepal	Vietnamese	Bouyei_Longli	Mbuti	-0.005764	0.000249	-23.191	7866	8547	118119
Udmurt	Nogai2	Bouyei_Longli	Mbuti	-0.005822	0.000251	-23.189	8238	8928	118453
Khakass_Sagai	Sherpa_Nepal	Bouyei_Longli	Mbuti	-0.007439	0.000321	-23.188	8027	8907	118354
Kirghiz	Tibetan_Shigatse	Bouyei_Longli	Mbuti	-0.007058	0.000304	-23.185	8014	8849	118354
Tharu_Nepal	Mlabri	Bouyei_Longli	Mbuti	-0.009351	0.000403	-23.181	7903	8999	117188
Mongol_Sainnoyon	Japanese_HGDP	Bouyei_Longli	Mbuti	-0.004625	0.0002	-23.178	7897	8445	118453
Tatar_Tomsk	Sherpa_Nepal	Bouyei_Longli	Mbuti	-0.011185	0.000483	-23.177	7962	9289	118643
Dolgan	Han_SichuanHO	Bouyei_Longli	Mbuti	-0.006976	0.000301	-23.169	7868	8696	118654
Shor_Khakassia	Visayan	Bouyei_Longli	Mbuti	-0.009623	0.000415	-23.169	7988	9124	118032
Yukagir	Htin_Mal	Bouyei_Longli	Mbuti	-0.006531	0.000282	-23.153	7980	8746	117276
Salar_Xunhua	Gelao_Zunyi	Bouyei_Longli	Mbuti	-0.005552	0.00024	-23.151	7862	8521	118640
Mongol_Uuld	Atayal	Bouyei_Longli	Mbuti	-0.007058	0.000305	-23.146	7904	8740	118453
Kazakh_Aksay	Dungan	Bouyei_Longli	Mbuti	-0.005447	0.000235	-23.144	8091	8738	118654
Buryat_Ehirit	Kinh_HGDP	Bouyei_Longli	Mbuti	-0.006783	0.000293	-23.143	7927	8731	118453
Tibetan_Lhasa	Dong_Qiandongnan	Bouyei_Longli	Mbuti	-0.004924	0.000213	-23.141	7861	8445	118654
Tu_HGDP	Mulam_Luocheng	Bouyei_Longli	Mbuti	-0.004506	0.000195	-23.139	7907	8442	118654
Eskimo_ChaplinSireniki	Miao_HGDP	Bouyei_Longli	Mbuti	-0.007443	0.000322	-23.135	7874	8758	118773
Tatar_Tomsk	Salar_Xunhua	Bouyei_Longli	Mbuti	-0.010044	0.000434	-23.134	8025	9217	118643
Eskimo_ChaplinSireniki	Han_Guangdong	Bouyei_Longli	Mbuti	-0.007569	0.000327	-23.133	7861	8759	118654
Buryat_Aginsky	Han_Nchina	Bouyei_Longli	Mbuti	-0.005151	0.000223	-23.127	7904	8514	118453
Khakass_Sagai	Mongol_Minorities	Bouyei_Longli	Mbuti	-0.005426	0.000235	-23.123	8097	8739	118453
Tofalar	Qiang_Danba	Bouyei_Longli	Mbuti	-0.006038	0.000261	-23.111	7868	8581	118119
Yukagir	Baoan_Jishishan	Bouyei_Longli	Mbuti	-0.004921	0.000213	-23.11	8061	8645	118654
Ukrainian	Tatar_Kazan	Bouyei_Longli	Mbuti	-0.004162	0.00018	-23.105	8118	8611	118453
Tu_HGDP	Dai_Xishuangbanna1k	Bouyei_Longli	Mbuti	-0.004304	0.000186	-23.103	7946	8457	118773
Tibetan_Gangcha	Gelao_Longlin	Bouyei_Longli	Mbuti	-0.004818	0.000209	-23.102	7912	8484	118654
Eskimo_Sireniki	Dong_Qiandongnan	Bouyei_Longli	Mbuti	-0.008867	0.000384	-23.101	7701	8741	117285
Chukchi	Han_Nchina	Bouyei_Longli	Mbuti	-0.006127	0.000265	-23.1	7905	8633	118773
Koryak	Tujia_HGDP	Bouyei_Longli	Mbuti	-0.006918	0.000299	-23.1	7851	8672	118773
Mongol_Uuld	Dusun	Bouyei_Longli	Mbuti	-0.00593	0.000257	-23.096	8009	8712	118447
Shor_Khakassia	Thai	Bouyei_Longli	Mbuti	-0.008329	0.000361	-23.096	8098	9085	118453
Khakass_Kachins	Tu_HGDP	Bouyei_Longli	Mbuti	-0.005754	0.000249	-23.094	8032	8714	118453
Khakass_Sagai	Mlabri	Bouyei_Longli	Mbuti	-0.009288	0.000402	-23.092	7948	9035	117036
Mongol_Sainnoyon	Han_Shandong	Bouyei_Longli	Mbuti	-0.005158	0.000223	-23.09	7873	8484	118354
Karakalpak	Buryat_Bohansky	Bouyei_Longli	Mbuti	-0.006496	0.000281	-23.09	8099	8868	118450
Buryat_Duldurginsky	Gelao_Longlin	Bouyei_Longli	Mbuti	-0.006647	0.000288	-23.085	7886	8673	118354
Eskimo_Naukan	Vietnamese	Bouyei_Longli	Mbuti	-0.007777	0.000337	-23.084	7870	8789	118211
Eskimo_ChaplinSireniki	Vietnamese	Bouyei_Longli	Mbuti	-0.007267	0.000315	-23.078	7882	8741	118211
Mongol_Minorities	Korean	Bouyei_Longli	Mbuti	-0.005494	0.000238	-23.077	7857	8508	118453
Khakass_Sagai	Evenk_FarEast	Bouyei_Longli	Mbuti	-0.008477	0.000367	-23.075	7823	8827	118452
Buryat_Duldurginsky	Miao_HGDP	Bouyei_Longli	Mbuti	-0.006574	0.000285	-23.065	7844	8623	118453
Kazakh_Aksay	Tagalog	Bouyei_Longli	Mbuti	-0.00709	0.000307	-23.064	8022	8860	118119
Kirghiz	Negidal	Bouyei_Longli	Mbuti	-0.007994	0.000347	-23.06	7837	8784	118453
Kyrgyz_Urumqi	Rai_Nepal	Bouyei_Longli	Mbuti	-0.006175	0.000268	-23.058	8062	8794	118654
Mongol_Zasagt	Gelao_Guiyang	Bouyei_Longli	Mbuti	-0.006182	0.000268	-23.054	7856	8589	118443
Evenk_Transbaikal	Han_Bijie	Bouyei_Longli	Mbuti	-0.005813	0.000252	-23.043	7861	8549	118452
Shor_Mountain	Sherpa_Nepal	Bouyei_Longli	Mbuti	-0.008012	0.000348	-23.029	8010	8958	118354
Tamang_Nepal	Korean	Bouyei_Longli	Mbuti	-0.00608	0.000264	-23.021	7869	8591	118654
Thai	Dai_Xishuangbanna1k	Bouyei_Longli	Mbuti	-0.004292	0.000186	-23.017	7917	8427	118773
Gurung_Nepal	She_HGDP	Bouyei_Longli	Mbuti	-0.00609	0.000265	-23.015	7815	8538	118654
Dongxiang_Linxia	Han_Zunyi	Bouyei_Longli	Mbuti	-0.004527	0.000197	-23.006	7904	8441	118654
Buryat_Ehirit	Gelao_Guiyang	Bouyei_Longli	Mbuti	-0.006848	0.000298	-23.004	7854	8665	118443
Baoan_Jishishan	Dai_Xishuangbanna1k	Bouyei_Longli	Mbuti	-0.004137	0.00018	-22.997	7950	8441	118654
Even	Tibetan_Nagqu	Bouyei_Longli	Mbuti	-0.006189	0.000269	-22.996	8009	8744	118654
Yakut_HGDP	Han_Chongqing	Bouyei_Longli	Mbuti	-0.006911	0.000301	-22.993	7827	8646	118654
Buryat_Bohansky	Kinh_HGDP	Bouyei_Longli	Mbuti	-0.007052	0.000307	-22.99	7914	8750	118450
Khamnegan	Miao_HGDP	Bouyei_Longli	Mbuti	-0.006089	0.000265	-22.986	7857	8578	118453
Even	Tagalog	Bouyei_Longli	Mbuti	-0.007159	0.000311	-22.985	8039	8885	118211
Shor_Khakassia	Malay	Bouyei_Longli	Mbuti	-0.008008	0.000348	-22.981	8102	9047	118032
Tu_HGDP	Han_Haikou	Bouyei_Longli	Mbuti	-0.004082	0.000178	-22.974	7893	8376	118184
Mongol_Minorities	Li_Hainan	Bouyei_Longli	Mbuti	-0.007116	0.00031	-22.972	7887	8729	118353
Evenk_Transbaikal	Han_Guangdong	Bouyei_Longli	Mbuti	-0.006366	0.000277	-22.971	7850	8603	118354
Buryat_Duldurginsky	Kinh_HoChiMinh1K	Bouyei_Longli	Mbuti	-0.006067	0.000264	-22.966	7945	8664	118453
Tamang_Nepal	Han_Chongqing	Bouyei_Longli	Mbuti	-0.007324	0.000319	-22.965	7791	8660	118654
Eskimo_Sireniki	Maonan_Huanjiang	Bouyei_Longli	Mbuti	-0.009095	0.000396	-22.961	7711	8777	117172
Kazakh	Kalmyk	Bouyei_Longli	Mbuti	-0.004359	0.00019	-22.959	8187	8704	118773
Nogai2	Eskimo_ChaplinSireniki	Bouyei_Longli	Mbuti	-0.006771	0.000295	-22.956	8081	8883	118453
Malay	Han_Haikou	Bouyei_Longli	Mbuti	-0.004361	0.00019	-22.955	7890	8403	117664
Shor_Khakassia	Negidal	Bouyei_Longli	Mbuti	-0.008935	0.000389	-22.951	7815	8873	118453
Mongol_Minorities	Han_Nchina	Bouyei_Longli	Mbuti	-0.00499	0.000218	-22.934	7919	8510	118453
Newar_Nepal	Khamnegan	Bouyei_Longli	Mbuti	-0.006741	0.000294	-22.934	8122	8920	118354
Karakalpak	Tofalar	Bouyei_Longli	Mbuti	-0.005869	0.000256	-22.932	8085	8778	118211
Uzbek_Tashkent	Eskimo_Sireniki	Bouyei_Longli	Mbuti	-0.009784	0.000427	-22.93	7963	9107	116974
Ulchi	Dong_Qiandongnan	Bouyei_Longli	Mbuti	-0.00461	0.000201	-22.925	7877	8425	118773
Gurung_Nepal	Han_Bijie	Bouyei_Longli	Mbuti	-0.005514	0.000241	-22.92	7846	8500	118653
Tibetan_Shigatse	Dai_Xishuangbanna1k	Bouyei_Longli	Mbuti	-0.004626	0.000202	-22.917	7935	8484	118654
Buryat_Duldurginsky	Tujia_HGDP	Bouyei_Longli	Mbuti	-0.006297	0.000275	-22.915	7852	8598	118453
Tharu_Nepal	Negidal	Bouyei_Longli	Mbuti	-0.008651	0.000378	-22.909	7941	8965	118354
Mongol_Zasagt	Kankanaey	Bouyei_Longli	Mbuti	-0.006609	0.000289	-22.909	7851	8631	118032
Eskimo_ChaplinSireniki	Han_Bijie	Bouyei_Longli	Mbuti	-0.007015	0.000306	-22.907	7880	8714	118772
Kazakh_Aksay	Tibetan_Gangcha	Bouyei_Longli	Mbuti	-0.005416	0.000237	-22.9	8056	8698	118654
Kurd.WGA	Ossetian	Bouyei_Longli	Mbuti	-0.00893	0.00039	-22.893	8078	9138	118754
Buryat_Ehirit	Kankanaey	Bouyei_Longli	Mbuti	-0.007283	0.000318	-22.892	7857	8716	118032
Tatar_Zabolotniye	Chukchi	Bouyei_Longli	Mbuti	-0.007512	0.000328	-22.89	7950	8840	118453
Nganasan	Gelao_Zunyi	Bouyei_Longli	Mbuti	-0.006356	0.000278	-22.887	7846	8600	118759
Udmurt	Altaian_Chelkans	Bouyei_Longli	Mbuti	-0.006967	0.000304	-22.881	8140	8965	118453
Adygei	Nogai	Bouyei_Longli	Mbuti	-0.004504	0.000197	-22.868	8210	8745	118773
Altaian	Negidal	Bouyei_Longli	Mbuti	-0.006496	0.000284	-22.867	7836	8605	118453
Mongol_Zasagt	Han_Zhejiang	Bouyei_Longli	Mbuti	-0.006065	0.000265	-22.863	7831	8549	118354
Mongol_Sainnoyon	Han_Nchina	Bouyei_Longli	Mbuti	-0.004735	0.000207	-22.862	7908	8469	118453
Yakut_HGDP	Korean	Bouyei_Longli	Mbuti	-0.00567	0.000248	-22.861	7847	8520	118773
Altaian	Tibetan_Shannan	Bouyei_Longli	Mbuti	-0.005289	0.000231	-22.86	8079	8707	118654
Tibetan_Shigatse	Han_HGDP	Bouyei_Longli	Mbuti	-0.004338	0.00019	-22.857	7872	8387	118654
Salar_Xunhua	Ami	Bouyei_Longli	Mbuti	-0.006274	0.000274	-22.857	7890	8634	118654
Kurd.WGA	Circassian	Bouyei_Longli	Mbuti	-0.009287	0.000406	-22.856	8046	9145	118436
Tamang_Nepal	Tibetan_Xinlong	Bouyei_Longli	Mbuti	-0.005115	0.000224	-22.851	7918	8525	118654
Evenk_Transbaikal	Ami	Bouyei_Longli	Mbuti	-0.006672	0.000292	-22.851	7870	8660	118453
Eskimo_ChaplinSireniki	Han_Hubei	Bouyei_Longli	Mbuti	-0.007175	0.000314	-22.849	7838	8689	118654
Shor_Mountain	Salar_Xunhua	Bouyei_Longli	Mbuti	-0.006873	0.000301	-22.849	8092	8905	118354
Khamnegan	Gelao_Zunyi	Bouyei_Longli	Mbuti	-0.005792	0.000254	-22.847	7845	8531	118440
Tibetan_Chamdo	Zhuang_Guangxi	Bouyei_Longli	Mbuti	-0.004419	0.000193	-22.843	7904	8428	118654
Circassian	Uzbek_Khorezm	Bouyei_Longli	Mbuti	-0.006694	0.000293	-22.841	8199	8992	118453
Buryat_Duldurginsky	She_HGDP	Bouyei_Longli	Mbuti	-0.006724	0.000294	-22.839	7843	8640	118453
Altaian_Chelkans	Khamnegan	Bouyei_Longli	Mbuti	-0.006985	0.000306	-22.838	7991	8818	118453
Kazakh_Aksay	TibetanHO_Yunnan	Bouyei_Longli	Mbuti	-0.007189	0.000315	-22.827	7944	8797	118654
Tubalar	Buryat_Selenginsky	Bouyei_Longli	Mbuti	-0.005879	0.000258	-22.823	8075	8771	118453
Tuvinian	Ulchi	Bouyei_Longli	Mbuti	-0.004027	0.000177	-22.802	7893	8372	118773
Nganasan	Vietnamese	Bouyei_Longli	Mbuti	-0.006467	0.000284	-22.802	7882	8647	118211
Buryat_Ehirit	Li_Hainan	Bouyei_Longli	Mbuti	-0.007695	0.000337	-22.801	7872	8782	118353
Buryat_Duldurginsky	Han_Bijie	Bouyei_Longli	Mbuti	-0.006147	0.00027	-22.798	7861	8590	118452
Kazakh_Aksay	Tibetan_Nagqu	Bouyei_Longli	Mbuti	-0.006111	0.000268	-22.79	8007	8732	118654
Tofalar	Han_Shanghai	Bouyei_Longli	Mbuti	-0.007849	0.000344	-22.788	7756	8683	118119
Kazakh	Gurung_Nepal	Bouyei_Longli	Mbuti	-0.006162	0.000271	-22.781	8135	8866	118654
Nganasan	Dai_HGDP	Bouyei_Longli	Mbuti	-0.006655	0.000292	-22.774	7922	8712	118773
Buryat_Selenginsky	Han_SichuanHO	Bouyei_Longli	Mbuti	-0.006305	0.000277	-22.766	7853	8599	118354
Tamang_Nepal	Han_Shanxi	Bouyei_Longli	Mbuti	-0.005651	0.000248	-22.765	7881	8552	118654
Tofalar	Yi_HGDP	Bouyei_Longli	Mbuti	-0.005988	0.000263	-22.757	7890	8598	118211
Abkhasian	Tatar_Tomsk	Bouyei_Longli	Mbuti	-0.010284	0.000452	-22.753	8049	9270	118762
Tibetan_Chamdo	Dong_Guizhou	Bouyei_Longli	Mbuti	-0.004386	0.000193	-22.751	7890	8411	118654
Abazin	Aleut	Bouyei_Longli	Mbuti	-0.006624	0.000291	-22.743	8167	8951	118453
Tibetan_Chamdo	Dai_Xishuangbanna1k	Bouyei_Longli	Mbuti	-0.004104	0.00018	-22.738	7940	8427	118654
Mansi	Eskimo_Naukan	Bouyei_Longli	Mbuti	-0.007044	0.00031	-22.718	7962	8799	118773
Ket	Khamnegan	Bouyei_Longli	Mbuti	-0.005986	0.000264	-22.717	7908	8614	118032
Chukchi	Dusun	Bouyei_Longli	Mbuti	-0.006555	0.000289	-22.715	8014	8792	118763
Dolgan	Han_Jiangsu	Bouyei_Longli	Mbuti	-0.007053	0.000311	-22.711	7822	8659	118654
Tu_HGDP	Han_Beijing1K	Bouyei_Longli	Mbuti	-0.00363	0.00016	-22.709	7903	8335	118773
Tuvinian	Hezhen_HGDP	Bouyei_Longli	Mbuti	-0.004762	0.00021	-22.708	7891	8456	118773
Buryat_Zakamensky	Han_Zhejiang	Bouyei_Longli	Mbuti	-0.006428	0.000283	-22.707	7835	8595	118354
Dungan	Ami	Bouyei_Longli	Mbuti	-0.00514	0.000226	-22.706	7915	8525	118773
Even	Tibetan_Gangcha	Bouyei_Longli	Mbuti	-0.005494	0.000242	-22.699	8056	8708	118654
Evenk_Transbaikal	Dai_HGDP	Bouyei_Longli	Mbuti	-0.006243	0.000275	-22.687	7910	8649	118453
Tibetan_Chamdo	Han_Zunyi	Bouyei_Longli	Mbuti	-0.003606	0.000159	-22.68	7877	8305	118654
Koryak	Han_Guangdong	Bouyei_Longli	Mbuti	-0.007325	0.000323	-22.677	7852	8721	118654
Tu_HGDP	Dong_Guizhou	Bouyei_Longli	Mbuti	-0.004582	0.000202	-22.666	7892	8436	118654
Dolgan	Kankanaey	Bouyei_Longli	Mbuti	-0.007683	0.000339	-22.664	7851	8759	118211
Russian_Pinezhsky	Tatar_Zabolotniye	Bouyei_Longli	Mbuti	-0.007748	0.000342	-22.656	8078	8996	118453
Buryat_Zakamensky	Li_Hainan	Bouyei_Longli	Mbuti	-0.007393	0.000326	-22.655	7870	8745	118353
Kurd	Tatar_Kazan	Bouyei_Longli	Mbuti	-0.005532	0.000244	-22.647	8168	8824	118453
Khakass_Koibals	Nanai	Bouyei_Longli	Mbuti	-0.006491	0.000287	-22.635	7840	8609	118453
Kabardinian	Uzbek_Khorezm	Bouyei_Longli	Mbuti	-0.00665	0.000294	-22.634	8217	9005	118453
Mansi	Buryat_Bohansky	Bouyei_Longli	Mbuti	-0.007449	0.000329	-22.627	8037	8919	118450
Mongol_Minorities	Han_Shanxi	Bouyei_Longli	Mbuti	-0.005062	0.000224	-22.622	7898	8497	118354
Mongol_Uuld	Yi_HGDP	Bouyei_Longli	Mbuti	-0.005036	0.000223	-22.616	7949	8546	118453
Tajik	Uzbek_Tashkent	Bouyei_Longli	Mbuti	-0.005243	0.000232	-22.614	8291	8912	118453
Tibetan_Gangcha	Vietnamese	Bouyei_Longli	Mbuti	-0.00457	0.000202	-22.613	7907	8447	118119
Koryak	Vietnamese	Bouyei_Longli	Mbuti	-0.006992	0.000309	-22.605	7874	8700	118211
Khakass_Sagai	Mongol_Sainnoyon	Bouyei_Longli	Mbuti	-0.00568	0.000251	-22.603	8071	8743	118453
Shor_Mountain	Evenk_Transbaikal	Bouyei_Longli	Mbuti	-0.006484	0.000287	-22.595	7924	8692	118453
Dolgan	Japanese_Tokyo1K	Bouyei_Longli	Mbuti	-0.006165	0.000273	-22.592	7887	8619	118773
Mongol_Uuld	Qiang_Daofu	Bouyei_Longli	Mbuti	-0.004628	0.000205	-22.584	7947	8494	118354
Dongxiang_Linxia	Han_Beijing1K	Bouyei_Longli	Mbuti	-0.004348	0.000193	-22.583	7907	8423	118654
Khamnegan	Ami	Bouyei_Longli	Mbuti	-0.006521	0.000289	-22.58	7887	8660	118453
Mansi	Tofalar	Bouyei_Longli	Mbuti	-0.006823	0.000302	-22.58	7933	8739	118211
Tibetan_Shigatse	Han_Haikou	Bouyei_Longli	Mbuti	-0.004407	0.000195	-22.573	7879	8399	118074
Tibetan_Shigatse	Han_Beijing1K	Bouyei_Longli	Mbuti	-0.003949	0.000175	-22.568	7876	8344	118654
Bashkir_central	Shor_Khakassia	Bouyei_Longli	Mbuti	-0.006772	0.0003	-22.562	8184	8986	118453
Tu_HGDP	Han_Zunyi	Bouyei_Longli	Mbuti	-0.003809	0.000169	-22.561	7902	8355	118773
Eskimo_Sireniki	Han_SouthChina1K	Bouyei_Longli	Mbuti	-0.008409	0.000373	-22.548	7706	8692	117285
Buryat_Selenginsky	Kankanaey	Bouyei_Longli	Mbuti	-0.007006	0.000311	-22.548	7856	8683	118032
Koryak	Miao_HGDP	Bouyei_Longli	Mbuti	-0.007199	0.000319	-22.547	7859	8714	118773
Yakut_HGDP	Han_Nchina	Bouyei_Longli	Mbuti	-0.005161	0.000229	-22.547	7918	8531	118773
Shor_Mountain	Mongol_Sainnoyon	Bouyei_Longli	Mbuti	-0.006254	0.000277	-22.544	8047	8788	118453
Tamang_Nepal	Murut	Bouyei_Longli	Mbuti	-0.006466	0.000287	-22.543	7928	8692	118119
Eskimo_Sireniki	Zhuang_Guangxi	Bouyei_Longli	Mbuti	-0.00873	0.000387	-22.542	7717	8740	117172
Kirghiz	Tibetan_Gannan	Bouyei_Longli	Mbuti	-0.007599	0.000337	-22.538	7992	8891	118354
Buryat_Bohansky	Gelao_Guiyang	Bouyei_Longli	Mbuti	-0.007113	0.000316	-22.537	7852	8694	118440
Koryak	Dai_HGDP	Bouyei_Longli	Mbuti	-0.007199	0.000319	-22.535	7913	8768	118773
Yakut_HGDP	Atayal	Bouyei_Longli	Mbuti	-0.006725	0.000298	-22.534	7928	8727	118773
Chukchi	Han_Chongqing	Bouyei_Longli	Mbuti	-0.00788	0.00035	-22.532	7800	8735	118654
Nganasan	Han_Hubei	Bouyei_Longli	Mbuti	-0.006386	0.000283	-22.528	7822	8580	118654
Adygei	Chuvash	Bouyei_Longli	Mbuti	-0.004382	0.000195	-22.522	8233	8753	118773
Uzbek_Khorezm	Kazakh	Bouyei_Longli	Mbuti	-0.005749	0.000255	-22.52	8277	8958	118453
Tibetan_Yajiang	Han_SouthChina1K	Bouyei_Longli	Mbuti	-0.003673	0.000163	-22.512	7880	8316	118654
Even	Nivkh	Bouyei_Longli	Mbuti	-0.006244	0.000277	-22.505	7820	8559	118453
Tibetan_Chamdo	Han_Haikou	Bouyei_Longli	Mbuti	-0.003886	0.000173	-22.501	7884	8343	118074
Eskimo_Sireniki	Dong_Hunan	Bouyei_Longli	Mbuti	-0.008956	0.000398	-22.498	7693	8742	117172
Khamnegan	Dai_HGDP	Bouyei_Longli	Mbuti	-0.006092	0.000271	-22.498	7912	8633	118453
Thai	Li_Qiongzhong	Bouyei_Longli	Mbuti	-0.004668	0.000207	-22.498	7875	8427	118184
Khakass_Kachins	Tagalog	Bouyei_Longli	Mbuti	-0.006848	0.000304	-22.498	8042	8850	118032
Kurd.WGA	Russian	Bouyei_Longli	Mbuti	-0.008718	0.000388	-22.487	8048	9081	118436
Bashkir_central	Altaian_Chelkans	Bouyei_Longli	Mbuti	-0.006216	0.000276	-22.483	8207	8944	118453
Khamnegan	Vietnamese	Bouyei_Longli	Mbuti	-0.005888	0.000262	-22.481	7892	8587	118032
Abkhasian	Nogai	Bouyei_Longli	Mbuti	-0.005442	0.000242	-22.464	8150	8796	118773
Tatar_Volga	Kazakh	Bouyei_Longli	Mbuti	-0.009977	0.000444	-22.461	8080	9265	118755
Mansi	Dolgan	Bouyei_Longli	Mbuti	-0.007302	0.000325	-22.454	7965	8832	118773
Uzbek_Tashkent	Khakass_Sagai	Bouyei_Longli	Mbuti	-0.005951	0.000265	-22.437	8279	8984	118453
Karelian	Bashkir_central	Bouyei_Longli	Mbuti	-0.004322	0.000193	-22.428	8184	8696	118453
Tamang_Nepal	Han_Henan	Bouyei_Longli	Mbuti	-0.006206	0.000277	-22.427	7850	8587	118654
Ket	Mlabri	Bouyei_Longli	Mbuti	-0.00918	0.000409	-22.423	7919	8991	116845
Russian_Leshukonsky	Bashkir_south	Bouyei_Longli	Mbuti	-0.006044	0.00027	-22.416	8157	8873	118453
Kirghiz	Malay	Bouyei_Longli	Mbuti	-0.007075	0.000316	-22.415	8108	8943	118032
Koryak	Han_Bijie	Bouyei_Longli	Mbuti	-0.006771	0.000302	-22.414	7863	8667	118772
Eskimo_Sireniki	Mulam_Luocheng	Bouyei_Longli	Mbuti	-0.008618	0.000385	-22.41	7736	8746	117172
Dolgan	Gelao_Guiyang	Bouyei_Longli	Mbuti	-0.007263	0.000324	-22.409	7857	8720	118763
Buryat_Zakamensky	Han_Shandong	Bouyei_Longli	Mbuti	-0.005687	0.000254	-22.408	7871	8544	118354
Gurung_Nepal	Dai_HGDP	Bouyei_Longli	Mbuti	-0.005943	0.000265	-22.407	7895	8600	118654
Eskimo_Naukan	Gelao_Zunyi	Bouyei_Longli	Mbuti	-0.007664	0.000342	-22.406	7838	8749	118759
Tibetan_Chamdo	Mulam_Luocheng	Bouyei_Longli	Mbuti	-0.00431	0.000192	-22.405	7910	8421	118654
Tatar_Siberian	Khakass_Koibals	Bouyei_Longli	Mbuti	-0.005809	0.000259	-22.405	8168	8856	118453
Baoan_Jishishan	Li_Qiongzhong	Bouyei_Longli	Mbuti	-0.00451	0.000201	-22.397	7904	8437	118074
Chukchi	Han_Henan	Bouyei_Longli	Mbuti	-0.006762	0.000302	-22.395	7851	8653	118654
Tatar_Zabolotniye	Eskimo_ChaplinSireniki	Bouyei_Longli	Mbuti	-0.007937	0.000354	-22.391	7938	8878	118453
Nganasan	Han_Jiangsu	Bouyei_Longli	Mbuti	-0.005999	0.000268	-22.39	7833	8545	118654
Tu_HGDP	Li_Qiongzhong	Bouyei_Longli	Mbuti	-0.004679	0.000209	-22.387	7902	8455	118184
Tajik_Mountain	Tatar_Zabolotniye	Bouyei_Longli	Mbuti	-0.006875	0.000307	-22.381	8230	9045	118453
Buryat_Duldurginsky	Vietnamese	Bouyei_Longli	Mbuti	-0.006365	0.000285	-22.373	7891	8642	118032
Tubalar	Buryat_Zakamensky	Bouyei_Longli	Mbuti	-0.005919	0.000265	-22.373	8070	8771	118453
Tamang_Nepal	Atayal	Bouyei_Longli	Mbuti	-0.00713	0.000319	-22.372	7916	8761	118654
Tibetan_Shannan	Han_Guiyang	Bouyei_Longli	Mbuti	-0.004404	0.000197	-22.37	7882	8404	118654
Buryat_Aginsky	Korean	Bouyei_Longli	Mbuti	-0.005656	0.000253	-22.368	7840	8510	118453
Baoan_Jishishan	Han_HGDP	Bouyei_Longli	Mbuti	-0.003849	0.000172	-22.366	7896	8352	118654
Malay	Ami	Bouyei_Longli	Mbuti	-0.004936	0.000221	-22.364	7787	8370	118211
Mongol_Zasagt	Li_Hainan	Bouyei_Longli	Mbuti	-0.007031	0.000314	-22.363	7873	8705	118353
Tibetan_Shigatse	Dong_Guizhou	Bouyei_Longli	Mbuti	-0.004908	0.000219	-22.362	7885	8468	118654
Eskimo_Sireniki	Dong_Guizhou	Bouyei_Longli	Mbuti	-0.008686	0.000388	-22.361	7717	8735	117172
Tibetan_Chamdo	Li_Qiongzhong	Bouyei_Longli	Mbuti	-0.004481	0.0002	-22.361	7908	8437	118074
Udmurt	Shor_Khakassia	Bouyei_Longli	Mbuti	-0.007523	0.000336	-22.357	8128	9019	118453
Kurd.WGA	Kabardinian	Bouyei_Longli	Mbuti	-0.00933	0.000417	-22.352	8048	9153	118436
Khakass_Sagai	Evenk_Transbaikal	Bouyei_Longli	Mbuti	-0.005911	0.000264	-22.35	7963	8663	118453
Mordovian	Bashkir_north	Bouyei_Longli	Mbuti	-0.003827	0.000171	-22.347	8186	8640	118453
Tibetan_Shannan	Gelao_Daozhen	Bouyei_Longli	Mbuti	-0.004339	0.000194	-22.343	7873	8388	118654
Buryat_Duldurginsky	Han_Guangdong	Bouyei_Longli	Mbuti	-0.006709	0.0003	-22.341	7848	8642	118354
Ukrainian	Tatar_Tomsk	Bouyei_Longli	Mbuti	-0.009556	0.000428	-22.333	8027	9162	118762
Buryat_Bohansky	Kankanaey	Bouyei_Longli	Mbuti	-0.007539	0.000338	-22.332	7848	8737	118030
Khakass_Kachins	Ilocano	Bouyei_Longli	Mbuti	-0.008703	0.00039	-22.329	7923	8950	118032
Buryat_Ehirit	Han_Shandong	Bouyei_Longli	Mbuti	-0.005989	0.000268	-22.32	7865	8574	118354
Dolgan	Kinh_HGDP	Bouyei_Longli	Mbuti	-0.007193	0.000322	-22.319	7927	8781	118773
Buryat_Selenginsky	Han_Zhejiang	Bouyei_Longli	Mbuti	-0.006462	0.00029	-22.31	7841	8605	118354
Tamang_Nepal	Dusun	Bouyei_Longli	Mbuti	-0.006006	0.000269	-22.309	8005	8717	118645
Dolgan	Han_Fujian	Bouyei_Longli	Mbuti	-0.007491	0.000336	-22.294	7826	8715	118654
Koryak	Gelao_Zunyi	Bouyei_Longli	Mbuti	-0.006901	0.00031	-22.293	7846	8666	118759
Ulchi	Maonan_Huanjiang	Bouyei_Longli	Mbuti	-0.004824	0.000216	-22.292	7887	8459	118654
Dungan	Dai_HGDP	Bouyei_Longli	Mbuti	-0.004717	0.000212	-22.288	7953	8513	118773
Malay	Dong_Hunan	Bouyei_Longli	Mbuti	-0.005136	0.000231	-22.281	7841	8448	118119
Khakass_Kachins	TibetanHO_Yunnan	Bouyei_Longli	Mbuti	-0.006968	0.000313	-22.281	7937	8762	118354
Eskimo_Naukan	Han_Jiangsu	Bouyei_Longli	Mbuti	-0.007314	0.000328	-22.28	7837	8705	118654
Khakass_Kachins	Tibetan_Gangcha	Bouyei_Longli	Mbuti	-0.005194	0.000233	-22.28	8042	8657	118354
Tuvinian	Oroqen_HGDP	Bouyei_Longli	Mbuti	-0.004511	0.000202	-22.275	7872	8407	118773
Evenk_Transbaikal	Miao_HGDP	Bouyei_Longli	Mbuti	-0.00624	0.00028	-22.264	7845	8584	118453
Buryat_Zakamensky	Gelao_Guiyang	Bouyei_Longli	Mbuti	-0.006547	0.000294	-22.262	7865	8640	118443
Thai	Han_SouthChina1K	Bouyei_Longli	Mbuti	-0.004296	0.000193	-22.262	7940	8450	118773
Koryak	Han_Hubei	Bouyei_Longli	Mbuti	-0.006931	0.000311	-22.26	7827	8649	118654
Tuvinian	Mogolian_HGDP	Bouyei_Longli	Mbuti	-0.004836	0.000217	-22.26	7967	8541	118773
Tibetan_Lhasa	Maonan_Huanjiang	Bouyei_Longli	Mbuti	-0.005136	0.000231	-22.253	7879	8489	118654
Yukagir	Tibetan_Chamdo	Bouyei_Longli	Mbuti	-0.004953	0.000223	-22.246	8024	8611	118654
Kurd.WGA	Adygei	Bouyei_Longli	Mbuti	-0.008593	0.000386	-22.243	8087	9108	118754
Buryat_Selenginsky	Kinh_HGDP	Bouyei_Longli	Mbuti	-0.006523	0.000293	-22.241	7926	8699	118453
Dongxiang_Linxia	Gelao_Daozhen	Bouyei_Longli	Mbuti	-0.004474	0.000201	-22.238	7900	8430	118654
Baoan_Jishishan	Dong_Guizhou	Bouyei_Longli	Mbuti	-0.004419	0.000199	-22.23	7903	8428	118654
Buryat_Duldurginsky	Ami	Bouyei_Longli	Mbuti	-0.007006	0.000315	-22.226	7885	8715	118453
Eskimo_Sireniki	Dai_Xishuangbanna1k	Bouyei_Longli	Mbuti	-0.008402	0.000378	-22.222	7764	8750	117285
Buryat_Selenginsky	Li_Hainan	Bouyei_Longli	Mbuti	-0.007428	0.000335	-22.205	7865	8744	118353
Tatar_Tomsk	Khamnegan	Bouyei_Longli	Mbuti	-0.009794	0.000441	-22.205	7943	9103	118442
Tibetan_Shannan	Dong_Hunan	Bouyei_Longli	Mbuti	-0.005428	0.000245	-22.198	7851	8495	118654
Tibetan_Shigatse	Mulam_Luocheng	Bouyei_Longli	Mbuti	-0.004832	0.000218	-22.194	7898	8472	118654
Tibetan_Gangcha	Dai_HGDP	Bouyei_Longli	Mbuti	-0.004757	0.000214	-22.187	7940	8505	118654
Khakass_Koibals	Tibetan_Yajiang	Bouyei_Longli	Mbuti	-0.006543	0.000295	-22.187	7987	8761	118354
Uzbek_Khorezm	Eskimo_Sireniki	Bouyei_Longli	Mbuti	-0.009552	0.000431	-22.183	7964	9081	116974
Tibetan_Lhasa	Han_SouthChina1K	Bouyei_Longli	Mbuti	-0.004441	0.0002	-22.179	7866	8393	118654
Tatar_Zabolotniye	Yukagir	Bouyei_Longli	Mbuti	-0.006427	0.00029	-22.173	8034	8796	118453
Tuvinian	Nanai	Bouyei_Longli	Mbuti	-0.004431	0.0002	-22.167	7841	8366	118453
Buryat_Aginsky	Atayal	Bouyei_Longli	Mbuti	-0.006703	0.000302	-22.164	7918	8712	118453
Tofalar	Qiang_Daofu	Bouyei_Longli	Mbuti	-0.005581	0.000252	-22.163	7894	8553	118119
Buryat_Duldurginsky	Dai_HGDP	Bouyei_Longli	Mbuti	-0.006577	0.000297	-22.161	7915	8694	118453
Even	TibetanHO_Yunnan	Bouyei_Longli	Mbuti	-0.007266	0.000328	-22.161	7955	8817	118654
Kazakh_Aksay	Tibetan_Shigatse	Bouyei_Longli	Mbuti	-0.005651	0.000255	-22.154	8042	8713	118654
Tuvinian	Igorot	Bouyei_Longli	Mbuti	-0.007928	0.000358	-22.15	7796	8726	117273
Adygei	Tatar_Kazan	Bouyei_Longli	Mbuti	-0.003944	0.000178	-22.133	8215	8682	118453
Buryat_Selenginsky	Gelao_Guiyang	Bouyei_Longli	Mbuti	-0.006585	0.000298	-22.133	7852	8632	118443
Dongxiang_Linxia	Han_Guiyang	Bouyei_Longli	Mbuti	-0.004538	0.000205	-22.121	7908	8447	118654
Newar_Nepal	Mongol_Minorities	Bouyei_Longli	Mbuti	-0.006108	0.000276	-22.117	8183	8906	118354
Even	Cambodian	Bouyei_Longli	Mbuti	-0.006424	0.00029	-22.116	8163	8926	118773
Yakut_HGDP	Han_Shanxi	Bouyei_Longli	Mbuti	-0.005238	0.000237	-22.116	7890	8511	118654
Altaian_Chelkans	Mongol_Sainnoyon	Bouyei_Longli	Mbuti	-0.006604	0.000299	-22.115	8046	8828	118453
Baoan_Jishishan	Zhuang_Guangxi	Bouyei_Longli	Mbuti	-0.004451	0.000201	-22.112	7908	8436	118654
Kirghiz	Tibetan_Shannan	Bouyei_Longli	Mbuti	-0.006794	0.000307	-22.112	8041	8845	118354
Malay	Kinh_HoChiMinh1K	Bouyei_Longli	Mbuti	-0.003988	0.00018	-22.111	7917	8389	118211
Mongol_Minorities	Han_Chongqing	Bouyei_Longli	Mbuti	-0.00674	0.000305	-22.11	7818	8616	118354
Shor_Khakassia	Tibetan_Shannan	Bouyei_Longli	Mbuti	-0.007728	0.00035	-22.108	8022	8937	118354
Abkhasian	Tatar_Kazan	Bouyei_Longli	Mbuti	-0.00488	0.000221	-22.097	8168	8746	118453
Kalmyk	Daur_HGDP	Bouyei_Longli	Mbuti	-0.004402	0.000199	-22.097	7941	8464	118773
Shor_Khakassia	Rai_Nepal	Bouyei_Longli	Mbuti	-0.007922	0.000359	-22.094	8017	8954	118354
Cambodian	Maonan_Huanjiang	Bouyei_Longli	Mbuti	-0.004631	0.00021	-22.093	7871	8421	118654
Eskimo_Naukan	Kankanaey	Bouyei_Longli	Mbuti	-0.007956	0.00036	-22.093	7865	8805	118211
Salar_Xunhua	Kinh_HGDP	Bouyei_Longli	Mbuti	-0.005331	0.000241	-22.09	7947	8579	118654
Khakass_Sagai	Buryat_Aginsky	Bouyei_Longli	Mbuti	-0.005264	0.000238	-22.086	8076	8699	118453
Altaian_Chelkans	Buryat_Aginsky	Bouyei_Longli	Mbuti	-0.006188	0.00028	-22.085	8046	8779	118453
Karelian	Uzbek_Tashkent	Bouyei_Longli	Mbuti	-0.005511	0.00025	-22.082	8247	8900	118453
Eskimo_ChaplinSireniki	Kankanaey	Bouyei_Longli	Mbuti	-0.007445	0.000337	-22.081	7873	8753	118211
Yukagir	Nivkh	Bouyei_Longli	Mbuti	-0.004954	0.000224	-22.081	7794	8380	118453
Mongol_Zasagt	Han_Chongqing	Bouyei_Longli	Mbuti	-0.006655	0.000301	-22.08	7793	8581	118354
Chukchi	Han_Shanxi	Bouyei_Longli	Mbuti	-0.006207	0.000281	-22.075	7879	8616	118654
Mongol_Zasagt	Han_Shandong	Bouyei_Longli	Mbuti	-0.005324	0.000241	-22.073	7871	8501	118354
Khakass_Kachins	Tibetan_Lhasa	Bouyei_Longli	Mbuti	-0.005609	0.000254	-22.069	8018	8681	118354
Tibetan_Shigatse	Dong_Hunan	Bouyei_Longli	Mbuti	-0.005164	0.000234	-22.061	7852	8465	118654
Baoan_Jishishan	Han_Haikou	Bouyei_Longli	Mbuti	-0.003915	0.000177	-22.055	7900	8363	118074
Selkup	Gurung_Nepal	Bouyei_Longli	Mbuti	-0.006575	0.000298	-22.055	8117	8898	118654
Khakass_Koibals	Ulchi	Bouyei_Longli	Mbuti	-0.006087	0.000276	-22.052	7871	8592	118453
Dolgan	Li_Hainan	Bouyei_Longli	Mbuti	-0.008094	0.000367	-22.046	7874	8834	118653
Uyghur_HGDP	Tofalar	Bouyei_Longli	Mbuti	-0.00609	0.000276	-22.045	8130	8850	118211
Shor_Khakassia	Dongxiang_Linxia	Bouyei_Longli	Mbuti	-0.007584	0.000344	-22.039	8031	8929	118354
Kirghiz	Dongxiang_Linxia	Bouyei_Longli	Mbuti	-0.00665	0.000302	-22.037	8058	8845	118354
Buryat_Ehirit	Japanese_HGDP	Bouyei_Longli	Mbuti	-0.005452	0.000247	-22.036	7877	8523	118453
Evenk_Transbaikal	Vietnamese	Bouyei_Longli	Mbuti	-0.00604	0.000274	-22.025	7882	8595	118032
Altaian_Chelkans	Evenk_Transbaikal	Bouyei_Longli	Mbuti	-0.006834	0.00031	-22.021	7940	8750	118453
Tajik_Lowland	Tatar_Zabolotniye	Bouyei_Longli	Mbuti	-0.006929	0.000315	-22.018	8215	9036	118453
Tatar_Tomsk	Mongol_Sainnoyon	Bouyei_Longli	Mbuti	-0.009414	0.000428	-22.018	7984	9099	118442
Chukchi	Murut	Bouyei_Longli	Mbuti	-0.007026	0.000319	-22.014	7927	8757	118211
Dongxiang_Linxia	Kinh_HoChiMinh1K	Bouyei_Longli	Mbuti	-0.004411	0.0002	-22.013	7980	8503	118654
Eskimo_Naukan	Kinh_HGDP	Bouyei_Longli	Mbuti	-0.007452	0.000339	-22.004	7931	8816	118773
Malay	Gelao_Longlin	Bouyei_Longli	Mbuti	-0.004556	0.000207	-21.998	7871	8409	118119
Even	Tibetan_Lhasa	Bouyei_Longli	Mbuti	-0.005916	0.000269	-21.994	8031	8733	118654
Salar_Xunhua	Han_SichuanHO	Bouyei_Longli	Mbuti	-0.005117	0.000233	-21.992	7901	8508	118654
Russian_HGDP	Uzbek_Khorezm	Bouyei_Longli	Mbuti	-0.005994	0.000273	-21.984	8216	8926	118453
Bashkir_central	Uyghur_HGDP	Bouyei_Longli	Mbuti	-0.005008	0.000228	-21.984	8335	8928	118453
Yugur_Sunan	Han_SouthChina1K	Bouyei_Longli	Mbuti	-0.003011	0.000137	-21.982	7900	8257	118654
Buryat_Aginsky	Han_Chongqing	Bouyei_Longli	Mbuti	-0.006902	0.000314	-21.981	7795	8612	118354
Yukagir	Dungan	Bouyei_Longli	Mbuti	-0.004236	0.000193	-21.979	8128	8631	118773
Nganasan	Japanese_Tokyo1K	Bouyei_Longli	Mbuti	-0.005108	0.000232	-21.978	7890	8496	118773
Adygei	Tatar_Tomsk	Bouyei_Longli	Mbuti	-0.009346	0.000425	-21.972	8076	9186	118762
Tibetan_Nagqu	Dong_Qiandongnan	Bouyei_Longli	Mbuti	-0.004651	0.000212	-21.971	7865	8416	118654
Tibetan_Shigatse	Han_Zunyi	Bouyei_Longli	Mbuti	-0.004128	0.000188	-21.966	7878	8368	118654
Uzbek_Tashkent	Ket	Bouyei_Longli	Mbuti	-0.00605	0.000275	-21.962	8220	8934	118032
Tamang_Nepal	Yi_HGDP	Bouyei_Longli	Mbuti	-0.005109	0.000233	-21.956	7905	8511	118654
Dolgan	Han_Zhejiang	Bouyei_Longli	Mbuti	-0.007134	0.000325	-21.954	7836	8682	118654
Altaian_Chelkans	Yakut_HGDP	Bouyei_Longli	Mbuti	-0.006172	0.000281	-21.947	8014	8745	118453
Tatar_Volga	Ket	Bouyei_Longli	Mbuti	-0.009987	0.000455	-21.941	8014	9194	118193
Mongol_Zasagt	Han_Nchina	Bouyei_Longli	Mbuti	-0.004899	0.000223	-21.94	7900	8480	118453
Even	Thai	Bouyei_Longli	Mbuti	-0.00606	0.000276	-21.939	8163	8883	118773
Tatar_Volga	Khakass_Sagai	Bouyei_Longli	Mbuti	-0.009918	0.000452	-21.935	8059	9233	118435
Eskimo_ChaplinSireniki	Gelao_Zunyi	Bouyei_Longli	Mbuti	-0.007144	0.000326	-21.927	7866	8714	118759
Tibetan_Gangcha	Gelao_Zunyi	Bouyei_Longli	Mbuti	-0.004458	0.000203	-21.925	7858	8387	118640
Khakass_Koibals	Xibo_HGDP	Bouyei_Longli	Mbuti	-0.006858	0.000313	-21.916	7922	8734	118453
Chuvash	Bashkir_south	Bouyei_Longli	Mbuti	-0.004152	0.00019	-21.906	8277	8769	118453
Buryat_Selenginsky	Han_Chongqing	Bouyei_Longli	Mbuti	-0.007052	0.000322	-21.904	7801	8636	118354
Mongol_Uuld	Han_Shanghai	Bouyei_Longli	Mbuti	-0.006901	0.000315	-21.897	7793	8610	118354
Mongol_Zasagt	Japanese_HGDP	Bouyei_Longli	Mbuti	-0.004789	0.000219	-21.896	7895	8462	118453
Khakass_Kachins	Tibetan_Nagqu	Bouyei_Longli	Mbuti	-0.00588	0.000269	-21.893	8000	8696	118354
Buryat_Ehirit	Korean	Bouyei_Longli	Mbuti	-0.006067	0.000277	-21.891	7828	8547	118453
Altaian_Chelkans	Mongol_Minorities	Bouyei_Longli	Mbuti	-0.006349	0.00029	-21.891	8071	8823	118453
Kazakh	Buryat_Zakamensky	Bouyei_Longli	Mbuti	-0.005125	0.000234	-21.889	8103	8710	118453
Khakass_Kachins	Dungan	Bouyei_Longli	Mbuti	-0.005205	0.000238	-21.887	8093	8709	118453
Eskimo_Sireniki	Li_Qiongzhong	Bouyei_Longli	Mbuti	-0.008783	0.000401	-21.885	7725	8750	116705
Dongxiang_Linxia	Dong_Hunan	Bouyei_Longli	Mbuti	-0.005563	0.000254	-21.883	7877	8537	118654
Kazakh_Aksay	Tibetan_Lhasa	Bouyei_Longli	Mbuti	-0.005839	0.000267	-21.88	8028	8721	118654
Buryat_Bohansky	Atayal	Bouyei_Longli	Mbuti	-0.007384	0.000337	-21.879	7898	8773	118450
Kurd.WGA	Ingushian	Bouyei_Longli	Mbuti	-0.008668	0.000396	-21.874	8072	9098	118436
Selkup	Mongol_Uuld	Bouyei_Longli	Mbuti	-0.005279	0.000241	-21.873	8077	8703	118453
Ket	Nganasan	Bouyei_Longli	Mbuti	-0.005406	0.000247	-21.868	7710	8349	118211
Udmurt	Uyghur_HGDP	Bouyei_Longli	Mbuti	-0.005758	0.000263	-21.866	8274	8956	118453
Tajik	Aleut	Bouyei_Longli	Mbuti	-0.005786	0.000265	-21.862	8238	8926	118773
Buryat_Bohansky	Japanese_HGDP	Bouyei_Longli	Mbuti	-0.005721	0.000262	-21.848	7872	8550	118450
Chukchi	Korean	Bouyei_Longli	Mbuti	-0.006635	0.000304	-21.846	7838	8626	118773
Eskimo_Sireniki	Han_HGDP	Bouyei_Longli	Mbuti	-0.008127	0.000372	-21.846	7716	8669	117285
Abazin	Bashkir_central	Bouyei_Longli	Mbuti	-0.004903	0.000224	-21.843	8247	8828	118453
Evenk_Transbaikal	Han_Jiangsu	Bouyei_Longli	Mbuti	-0.005577	0.000255	-21.842	7833	8493	118354
Ket	Evenk_Transbaikal	Bouyei_Longli	Mbuti	-0.005834	0.000267	-21.838	7785	8473	118032
Buryat_Zakamensky	Japanese_HGDP	Bouyei_Longli	Mbuti	-0.005152	0.000236	-21.831	7883	8493	118453
Mongol_Uuld	Lahu_HGDP	Bouyei_Longli	Mbuti	-0.005818	0.000267	-21.829	7970	8659	118453
Salar_Xunhua	Han_Hubei	Bouyei_Longli	Mbuti	-0.005582	0.000256	-21.829	7856	8518	118654
Even	Tibetan_Shigatse	Bouyei_Longli	Mbuti	-0.005728	0.000262	-21.826	8049	8729	118654
Eskimo_Sireniki	Han_Haikou	Bouyei_Longli	Mbuti	-0.008183	0.000375	-21.823	7718	8672	116705
Yukagir	Tu_HGDP	Bouyei_Longli	Mbuti	-0.004752	0.000218	-21.821	8072	8636	118773
Yugur_Sunan	Dong_Qiandongnan	Bouyei_Longli	Mbuti	-0.003494	0.00016	-21.813	7892	8306	118654
Thai	Mulam_Luocheng	Bouyei_Longli	Mbuti	-0.004499	0.000206	-21.813	7898	8432	118654
Shor_Mountain	Mongol_Minorities	Bouyei_Longli	Mbuti	-0.005999	0.000275	-21.8	8075	8785	118453
Buryat_Bohansky	Han_Henan	Bouyei_Longli	Mbuti	-0.006458	0.000296	-21.795	7827	8591	118351
Thai	Dong_Guizhou	Bouyei_Longli	Mbuti	-0.004575	0.00021	-21.794	7907	8450	118654
Bashkir_south	Eskimo_Sireniki	Bouyei_Longli	Mbuti	-0.008412	0.000386	-21.793	7924	8908	116974
Tajik	Bashkir_central	Bouyei_Longli	Mbuti	-0.004055	0.000186	-21.792	8310	8791	118453
Shor_Khakassia	Tibetan_Xunhua	Bouyei_Longli	Mbuti	-0.007976	0.000366	-21.789	8014	8958	118354
Uyghur_HGDP	Buryat_Bohansky	Bouyei_Longli	Mbuti	-0.006716	0.000308	-21.786	8137	8932	118450
Nganasan	Han_SichuanHO	Bouyei_Longli	Mbuti	-0.005922	0.000272	-21.781	7879	8582	118654
Tibetan_Nagqu	Han_SouthChina1K	Bouyei_Longli	Mbuti	-0.004169	0.000191	-21.776	7868	8363	118654
Tofalar	Lahu_HGDP	Bouyei_Longli	Mbuti	-0.006759	0.00031	-21.774	7917	8716	118211
Altaian	Dongxiang_Linxia	Bouyei_Longli	Mbuti	-0.005154	0.000237	-21.772	8110	8722	118654
Yukagir	Ilocano	Bouyei_Longli	Mbuti	-0.007735	0.000355	-21.77	7944	8858	118210
Dungan	Han_SichuanHO	Bouyei_Longli	Mbuti	-0.003992	0.000183	-21.765	7924	8398	118654
Yakut_HGDP	Murut	Bouyei_Longli	Mbuti	-0.006044	0.000278	-21.763	7956	8670	118211
Selkup	Tuvinian	Bouyei_Longli	Mbuti	-0.004464	0.000205	-21.759	8068	8598	118773
Abazin	Uzbek_Khorezm	Bouyei_Longli	Mbuti	-0.006322	0.000291	-21.756	8225	8974	118453
Nogai2	Altaian	Bouyei_Longli	Mbuti	-0.00414	0.00019	-21.75	8266	8756	118453
Ket	Salar_Xunhua	Bouyei_Longli	Mbuti	-0.006211	0.000286	-21.733	8086	8820	118119
Tibetan_Chamdo	Gelao_Daozhen	Bouyei_Longli	Mbuti	-0.003553	0.000164	-21.726	7872	8293	118654
Dungan	Gelao_Zunyi	Bouyei_Longli	Mbuti	-0.004418	0.000203	-21.725	7894	8418	118759
Kumyk	Udmurt	Bouyei_Longli	Mbuti	-0.005433	0.00025	-21.722	8175	8818	118453
Tibetan_Yajiang	Dong_Qiandongnan	Bouyei_Longli	Mbuti	-0.004156	0.000191	-21.719	7877	8370	118654
Evenk_Transbaikal	Gelao_Zunyi	Bouyei_Longli	Mbuti	-0.005943	0.000274	-21.716	7836	8540	118440
Salar_Xunhua	Han_Fujian	Bouyei_Longli	Mbuti	-0.005633	0.000259	-21.711	7870	8538	118654
Buryat_Ehirit	Han_Chongqing	Bouyei_Longli	Mbuti	-0.007319	0.000337	-21.708	7801	8667	118354
Mongol_Uuld	Yugur_Sunan	Bouyei_Longli	Mbuti	-0.004339	0.0002	-21.706	7984	8498	118354
Mongol_Sainnoyon	Han_Henan	Bouyei_Longli	Mbuti	-0.005364	0.000247	-21.705	7856	8491	118354
Buryat_Ehirit	Han_Nchina	Bouyei_Longli	Mbuti	-0.005562	0.000256	-21.703	7890	8549	118453
Buryat_Bohansky	Han_Chongqing	Bouyei_Longli	Mbuti	-0.007583	0.000349	-21.702	7791	8688	118351
Evenk_Transbaikal	Han_Hubei	Bouyei_Longli	Mbuti	-0.00597	0.000275	-21.696	7818	8525	118354
Kazakh_Aksay	Nivkh	Bouyei_Longli	Mbuti	-0.006185	0.000285	-21.694	7903	8635	118354
Nogai2	Dolgan	Bouyei_Longli	Mbuti	-0.006507	0.0003	-21.693	8088	8859	118453
Buryat_Bohansky	Han_Nchina	Bouyei_Longli	Mbuti	-0.005831	0.000269	-21.692	7884	8574	118450
Malay	Han_HGDP	Bouyei_Longli	Mbuti	-0.004312	0.000199	-21.682	7918	8427	118211
Eskimo_Naukan	Atayal	Bouyei_Longli	Mbuti	-0.007791	0.000359	-21.675	7921	8846	118773
Mongol_Sainnoyon	Han_Shanxi	Bouyei_Longli	Mbuti	-0.004809	0.000222	-21.66	7892	8461	118354
Dongxiang_Linxia	Gelao_Longlin	Bouyei_Longli	Mbuti	-0.004982	0.00023	-21.658	7927	8518	118654
Even	Tibetan_Gannan	Bouyei_Longli	Mbuti	-0.006274	0.00029	-21.648	8031	8776	118654
Russian	Tatar_Tomsk	Bouyei_Longli	Mbuti	-0.009249	0.000427	-21.645	8024	9119	118442
Even	Negidal	Bouyei_Longli	Mbuti	-0.006665	0.000308	-21.643	7735	8524	118453
Tofalar	Yugur_Sunan	Bouyei_Longli	Mbuti	-0.005283	0.000244	-21.638	7929	8553	118119
Lak	Udmurt	Bouyei_Longli	Mbuti	-0.005383	0.000249	-21.636	8135	8773	118453
Abkhasian	Chuvash	Bouyei_Longli	Mbuti	-0.00532	0.000246	-21.629	8192	8824	118773
Russian_Leshukonsky	Tatar_Zabolotniye	Bouyei_Longli	Mbuti	-0.007385	0.000342	-21.621	8090	8965	118453
Salar_Xunhua	Gelao_Guiyang	Bouyei_Longli	Mbuti	-0.005408	0.00025	-21.61	7884	8525	118645
Mongol_Sainnoyon	Atayal	Bouyei_Longli	Mbuti	-0.006287	0.000291	-21.597	7913	8657	118453
Tuvinian	Tibetan_Yajiang	Bouyei_Longli	Mbuti	-0.004484	0.000208	-21.595	8018	8550	118654
Eskimo_ChaplinSireniki	Kinh_HGDP	Bouyei_Longli	Mbuti	-0.006925	0.000321	-21.593	7941	8763	118773
Kalmyk	Igorot	Bouyei_Longli	Mbuti	-0.00763	0.000353	-21.59	7818	8713	117273
Buryat_Ehirit	Han_Shanxi	Bouyei_Longli	Mbuti	-0.005641	0.000261	-21.589	7877	8544	118354
Eskimo_Naukan	Li_Hainan	Bouyei_Longli	Mbuti	-0.008355	0.000387	-21.587	7886	8877	118653
Kazakh_Aksay	Thai	Bouyei_Longli	Mbuti	-0.005984	0.000277	-21.576	8159	8869	118654
Salar_Xunhua	Han_Jiangsu	Bouyei_Longli	Mbuti	-0.005195	0.000241	-21.569	7874	8490	118654
Selkup	Mongol_Zasagt	Bouyei_Longli	Mbuti	-0.005885	0.000273	-21.569	8040	8737	118453
Buryat_Aginsky	Tibetan_Xinlong	Bouyei_Longli	Mbuti	-0.004691	0.000218	-21.568	7947	8502	118354
Khakass_Sagai	Nganasan	Bouyei_Longli	Mbuti	-0.005489	0.000255	-21.555	7950	8600	118453
Eskimo_Naukan	Han_SichuanHO	Bouyei_Longli	Mbuti	-0.007237	0.000336	-21.554	7867	8726	118654
Kazakh_Aksay	Visayan	Bouyei_Longli	Mbuti	-0.007303	0.000339	-21.55	8044	8907	118119
Karakalpak	Altaian	Bouyei_Longli	Mbuti	-0.003989	0.000185	-21.535	8292	8766	118773
Eskimo_Naukan	Han_Fujian	Bouyei_Longli	Mbuti	-0.007752	0.00036	-21.533	7840	8760	118654
Khakass_Koibals	Ilocano	Bouyei_Longli	Mbuti	-0.008877	0.000412	-21.529	7924	8972	118032
Lak	Tatar_Tomsk	Bouyei_Longli	Mbuti	-0.00954	0.000443	-21.521	8038	9168	118442
Newar_Nepal	Evenk_Transbaikal	Bouyei_Longli	Mbuti	-0.006596	0.000307	-21.517	8129	8909	118354
Tibetan_Shigatse	Li_Qiongzhong	Bouyei_Longli	Mbuti	-0.005002	0.000232	-21.516	7902	8492	118074
Yukagir	Tagalog	Bouyei_Longli	Mbuti	-0.005873	0.000273	-21.516	8069	8763	118211
Tubalar	Buryat_Ehirit	Bouyei_Longli	Mbuti	-0.005619	0.000261	-21.515	8091	8757	118453
Khakass_Sagai	Mongol_Uuld	Bouyei_Longli	Mbuti	-0.00491	0.000228	-21.511	8123	8705	118453
Tatar_Zabolotniye	Buryat_Bohansky	Bouyei_Longli	Mbuti	-0.007818	0.000363	-21.511	8037	8963	118450
Newar_Nepal	Buryat_Aginsky	Bouyei_Longli	Mbuti	-0.005946	0.000276	-21.509	8177	8881	118354
Mongol_Minorities	Atayal	Bouyei_Longli	Mbuti	-0.006541	0.000304	-21.504	7925	8700	118453
Tibetan_Yajiang	Maonan_Huanjiang	Bouyei_Longli	Mbuti	-0.004368	0.000203	-21.503	7896	8415	118654
Dolgan	Han_Chongqing	Bouyei_Longli	Mbuti	-0.00772	0.000359	-21.501	7798	8714	118654
Koryak	Han_SichuanHO	Bouyei_Longli	Mbuti	-0.006466	0.000301	-21.498	7864	8631	118654
Bashkir_north	Mansi	Bouyei_Longli	Mbuti	-0.005192	0.000242	-21.494	8185	8800	118453
Mongol_Minorities	Murut	Bouyei_Longli	Mbuti	-0.005856	0.000273	-21.486	7958	8650	118032
Tatar_Volga	Kirghiz	Bouyei_Longli	Mbuti	-0.010491	0.000488	-21.48	8043	9285	118435
Buryat_Bohansky	Han_Shandong	Bouyei_Longli	Mbuti	-0.006253	0.000291	-21.479	7852	8592	118351
Evenk_Transbaikal	Japanese_Tokyo1K	Bouyei_Longli	Mbuti	-0.004699	0.000219	-21.473	7881	8438	118453
Buryat_Aginsky	Murut	Bouyei_Longli	Mbuti	-0.006026	0.000281	-21.471	7949	8661	118032
Buryat_Ehirit	Han_Henan	Bouyei_Longli	Mbuti	-0.006195	0.000289	-21.468	7833	8566	118354
Even	Visayan	Bouyei_Longli	Mbuti	-0.007377	0.000344	-21.466	8045	8917	118211
Dolgan	Han_Henan	Bouyei_Longli	Mbuti	-0.006602	0.000308	-21.465	7853	8637	118654
Mongol_Sainnoyon	Han_Chongqing	Bouyei_Longli	Mbuti	-0.006488	0.000302	-21.464	7812	8579	118354
Khamnegan	Han_Hubei	Bouyei_Longli	Mbuti	-0.005825	0.000271	-21.462	7834	8524	118354
Eskimo_ChaplinSireniki	Han_Fujian	Bouyei_Longli	Mbuti	-0.007226	0.000337	-21.458	7851	8709	118654
Cambodian	Dong_Qiandongnan	Bouyei_Longli	Mbuti	-0.004413	0.000206	-21.451	7911	8435	118773
Khamnegan	Han_Jiangsu	Bouyei_Longli	Mbuti	-0.005431	0.000253	-21.451	7842	8485	118354
Tharu_Nepal	Sherpa_Nepal	Bouyei_Longli	Mbuti	-0.007514	0.00035	-21.448	7998	8890	118654
Kazakh_Aksay	Tibetan_Gannan	Bouyei_Longli	Mbuti	-0.006197	0.000289	-21.447	8031	8767	118654
Kumyk	Tatar_Tomsk	Bouyei_Longli	Mbuti	-0.009552	0.000445	-21.447	8081	9216	118762
Salar_Xunhua	Han_Zhejiang	Bouyei_Longli	Mbuti	-0.005275	0.000246	-21.447	7878	8504	118654
Ulchi	Han_HGDP	Bouyei_Longli	Mbuti	-0.003838	0.000179	-21.443	7889	8345	118773
Mongol_Minorities	Tibetan_Xinlong	Bouyei_Longli	Mbuti	-0.00453	0.000211	-21.441	7963	8500	118354
Karakalpak	Dolgan	Bouyei_Longli	Mbuti	-0.006348	0.000296	-21.434	8112	8866	118773
Uzbek_Tashkent	Tubalar	Bouyei_Longli	Mbuti	-0.005185	0.000242	-21.43	8313	8927	118453
Buryat_Selenginsky	Han_Shandong	Bouyei_Longli	Mbuti	-0.005722	0.000267	-21.426	7867	8544	118354
Gurung_Nepal	Ami	Bouyei_Longli	Mbuti	-0.006365	0.000297	-21.419	7869	8625	118654
Tibetan_Chamdo	Han_Guiyang	Bouyei_Longli	Mbuti	-0.003617	0.000169	-21.417	7886	8315	118654
Tibetan_Nagqu	Maonan_Huanjiang	Bouyei_Longli	Mbuti	-0.004864	0.000227	-21.409	7887	8464	118654
Buryat_Selenginsky	Atayal	Bouyei_Longli	Mbuti	-0.006855	0.00032	-21.406	7908	8720	118453
Buryat_Selenginsky	Japanese_HGDP	Bouyei_Longli	Mbuti	-0.005193	0.000243	-21.405	7885	8500	118453
Eskimo_ChaplinSireniki	Li_Hainan	Bouyei_Longli	Mbuti	-0.007829	0.000366	-21.403	7894	8823	118653
Tu_HGDP	Dong_Hunan	Bouyei_Longli	Mbuti	-0.004837	0.000226	-21.402	7862	8435	118654
Shor_Khakassia	Evenk_FarEast	Bouyei_Longli	Mbuti	-0.008844	0.000413	-21.401	7819	8867	118452
Tatar_Tomsk	Evenk_Transbaikal	Bouyei_Longli	Mbuti	-0.009646	0.000451	-21.401	7907	9049	118442
Ingushian	Tatar_Tomsk	Bouyei_Longli	Mbuti	-0.009299	0.000435	-21.399	8066	9168	118442
Cambodian	Zhuang_Guangxi	Bouyei_Longli	Mbuti	-0.004248	0.000199	-21.392	7905	8409	118654
Shor_Mountain	Nganasan	Bouyei_Longli	Mbuti	-0.006063	0.000283	-21.387	7928	8647	118453
Eskimo_ChaplinSireniki	Han_Jiangsu	Bouyei_Longli	Mbuti	-0.006788	0.000317	-21.386	7858	8664	118654
Koryak	Kankanaey	Bouyei_Longli	Mbuti	-0.007171	0.000335	-21.384	7865	8712	118211
Eskimo_Naukan	Japanese_Tokyo1K	Bouyei_Longli	Mbuti	-0.006423	0.0003	-21.38	7894	8657	118773
Tatar_Siberian	Kazakh	Bouyei_Longli	Mbuti	-0.003798	0.000178	-21.38	8332	8782	118453
Altaian	Rai_Nepal	Bouyei_Longli	Mbuti	-0.005482	0.000256	-21.377	8067	8717	118654
Nganasan	Han_Fujian	Bouyei_Longli	Mbuti	-0.006437	0.000301	-21.377	7846	8610	118654
Kirghiz	Rai_Nepal	Bouyei_Longli	Mbuti	-0.006988	0.000327	-21.373	8021	8848	118354
Ulchi	Dai_Xishuangbanna1k	Bouyei_Longli	Mbuti	-0.004126	0.000193	-21.367	7953	8443	118773
Dolgan	Han_Shandong	Bouyei_Longli	Mbuti	-0.006389	0.000299	-21.364	7869	8627	118654
Ingushian	Udmurt	Bouyei_Longli	Mbuti	-0.005143	0.000241	-21.362	8182	8791	118453
Tofalar	Igorot	Bouyei_Longli	Mbuti	-0.008093	0.000379	-21.361	7758	8703	116721
Baoan_Jishishan	Mulam_Luocheng	Bouyei_Longli	Mbuti	-0.004343	0.000203	-21.358	7918	8433	118654
Dongxiang_Linxia	Han_Guangdong	Bouyei_Longli	Mbuti	-0.005045	0.000236	-21.358	7894	8493	118654
Shor_Khakassia	Mlabri	Bouyei_Longli	Mbuti	-0.009661	0.000452	-21.358	7918	9049	117036
Kazakh	Buryat_Selenginsky	Bouyei_Longli	Mbuti	-0.005084	0.000238	-21.357	8107	8709	118453
Tibetan_Lhasa	Zhuang_Guangxi	Bouyei_Longli	Mbuti	-0.004753	0.000223	-21.355	7903	8467	118654
Ket	Sherpa_Nepal	Bouyei_Longli	Mbuti	-0.00736	0.000345	-21.352	7995	8865	118119
Salar_Xunhua	Kankanaey	Bouyei_Longli	Mbuti	-0.005835	0.000273	-21.351	7882	8571	118119
Tuvinian	Xibo_HGDP	Bouyei_Longli	Mbuti	-0.004795	0.000225	-21.349	7947	8517	118773
Buryat_Zakamensky	Han_Nchina	Bouyei_Longli	Mbuti	-0.005263	0.000247	-21.345	7897	8521	118453
Tamang_Nepal	Qiang_Danba	Bouyei_Longli	Mbuti	-0.005154	0.000241	-21.342	7896	8508	118654
Koryak	Japanese_Tokyo1K	Bouyei_Longli	Mbuti	-0.005652	0.000265	-21.326	7888	8559	118773
Newar_Nepal	Mongol_Zasagt	Bouyei_Longli	Mbuti	-0.006194	0.00029	-21.326	8158	8891	118354
Tatar_Zabolotniye	Tofalar	Bouyei_Longli	Mbuti	-0.007173	0.000336	-21.322	7946	8793	118032
Altaian_Chelkans	Mongol_Zasagt	Bouyei_Longli	Mbuti	-0.00644	0.000302	-21.321	8058	8821	118453
Eskimo_ChaplinSireniki	Han_SichuanHO	Bouyei_Longli	Mbuti	-0.006711	0.000315	-21.319	7884	8680	118654
Khamnegan	Han_Fujian	Bouyei_Longli	Mbuti	-0.005875	0.000276	-21.308	7848	8544	118354
Khakass_Sagai	Yakut_HGDP	Bouyei_Longli	Mbuti	-0.005249	0.000246	-21.306	8033	8655	118453
Gurung_Nepal	Gelao_Zunyi	Bouyei_Longli	Mbuti	-0.005647	0.000265	-21.302	7833	8503	118640
Khakass_Kachins	Nivkh	Bouyei_Longli	Mbuti	-0.00594	0.000279	-21.301	7883	8586	118453
Buryat_Aginsky	Qiang_Danba	Bouyei_Longli	Mbuti	-0.00473	0.000222	-21.297	7929	8489	118354
Khakass_Kachins	Tibetan_Shigatse	Bouyei_Longli	Mbuti	-0.005423	0.000255	-21.293	8044	8686	118354
Khamnegan	Japanese_Tokyo1K	Bouyei_Longli	Mbuti	-0.004548	0.000214	-21.292	7909	8447	118453
Russian_Krasnoborsky	Uzbek_Tashkent	Bouyei_Longli	Mbuti	-0.005504	0.000259	-21.285	8250	8902	118453
Ket	Mongol_Minorities	Bouyei_Longli	Mbuti	-0.005354	0.000252	-21.277	8024	8656	118032
Kurd.WGA	Ukrainian	Bouyei_Longli	Mbuti	-0.008383	0.000394	-21.276	8068	9063	118754
Ulchi	Zhuang_Guangxi	Bouyei_Longli	Mbuti	-0.004441	0.000209	-21.273	7906	8433	118654
Buryat_Duldurginsky	Han_Hubei	Bouyei_Longli	Mbuti	-0.006313	0.000297	-21.271	7826	8573	118354
Ossetian	Tatar_Tomsk	Bouyei_Longli	Mbuti	-0.009008	0.000424	-21.262	8104	9173	118762
Altaian_Chelkans	Nganasan	Bouyei_Longli	Mbuti	-0.006413	0.000302	-21.26	7941	8701	118453
Altaian	Tibetan_Xunhua	Bouyei_Longli	Mbuti	-0.005544	0.000261	-21.259	8078	8736	118654
Tibetan_Shannan	Kinh_HoChiMinh1K	Bouyei_Longli	Mbuti	-0.004276	0.000201	-21.258	7980	8487	118654
Buryat_Zakamensky	Han_Henan	Bouyei_Longli	Mbuti	-0.005893	0.000278	-21.236	7844	8541	118354
Mongol_Sainnoyon	Dusun	Bouyei_Longli	Mbuti	-0.00516	0.000243	-21.233	8016	8627	118447
Altaian_Chelkans	Gurung_Nepal	Bouyei_Longli	Mbuti	-0.007124	0.000336	-21.231	8085	8928	118354
Kazakh_Aksay	Negidal	Bouyei_Longli	Mbuti	-0.006606	0.000311	-21.225	7852	8634	118354
Tatar_Volga	Selkup	Bouyei_Longli	Mbuti	-0.009567	0.000451	-21.225	8055	9192	118755
Nganasan	Kinh_HGDP	Bouyei_Longli	Mbuti	-0.006137	0.000289	-21.223	7942	8671	118773
Kazakh_Aksay	Cambodian	Bouyei_Longli	Mbuti	-0.006344	0.000299	-21.208	8163	8915	118654
Mongol_Zasagt	Atayal	Bouyei_Longli	Mbuti	-0.006451	0.000304	-21.207	7911	8675	118453
Tharu_Nepal	Salar_Xunhua	Bouyei_Longli	Mbuti	-0.006377	0.000301	-21.205	8140	8897	118654
Tubalar	Tamang_Nepal	Bouyei_Longli	Mbuti	-0.005599	0.000264	-21.205	8224	8888	118654
Eskimo_Naukan	Gelao_Guiyang	Bouyei_Longli	Mbuti	-0.007519	0.000355	-21.194	7877	8770	118763
Tibetan_Shigatse	Han_Guiyang	Bouyei_Longli	Mbuti	-0.004139	0.000195	-21.189	7883	8374	118654
Newar_Nepal	Yakut_HGDP	Bouyei_Longli	Mbuti	-0.005922	0.000279	-21.188	8184	8887	118654
Tibetan_Gangcha	Han_Jiangsu	Bouyei_Longli	Mbuti	-0.0041	0.000194	-21.186	7861	8347	118654
Eskimo_Sireniki	Han_Guiyang	Bouyei_Longli	Mbuti	-0.007921	0.000374	-21.184	7730	8659	117285
Ulchi	Han_Haikou	Bouyei_Longli	Mbuti	-0.003901	0.000184	-21.183	7893	8354	118184
Mongol_Zasagt	Han_Henan	Bouyei_Longli	Mbuti	-0.00553	0.000261	-21.182	7847	8501	118354
Aleut	Kazakh	Bouyei_Longli	Mbuti	-0.00544	0.000257	-21.176	8271	8918	118773
Chukchi	Tibetan_Xinlong	Bouyei_Longli	Mbuti	-0.005671	0.000268	-21.169	7945	8618	118654
Buryat_Ehirit	Atayal	Bouyei_Longli	Mbuti	-0.007114	0.000336	-21.162	7916	8758	118453
Tharu_Nepal	Evenk_FarEast	Bouyei_Longli	Mbuti	-0.008561	0.000405	-21.16	7952	8965	118353
Eskimo_Sireniki	She_HGDP	Bouyei_Longli	Mbuti	-0.008443	0.000399	-21.157	7697	8688	117285
Buryat_Zakamensky	Han_Chongqing	Bouyei_Longli	Mbuti	-0.007018	0.000332	-21.153	7795	8626	118354
Thai	Han_Haikou	Bouyei_Longli	Mbuti	-0.00407	0.000192	-21.151	7931	8413	118184
Evenk_Transbaikal	Han_SichuanHO	Bouyei_Longli	Mbuti	-0.005505	0.00026	-21.151	7872	8523	118354
Ket	Mongol_Sainnoyon	Bouyei_Longli	Mbuti	-0.005608	0.000265	-21.148	7994	8656	118032
Kazakh_Aksay	Malay	Bouyei_Longli	Mbuti	-0.005685	0.000269	-21.143	8150	8821	118119
Buryat_Selenginsky	Korean	Bouyei_Longli	Mbuti	-0.005808	0.000275	-21.141	7831	8519	118453
Nganasan	Han_Zhejiang	Bouyei_Longli	Mbuti	-0.00608	0.000288	-21.139	7841	8562	118654
Tu_HGDP	Han_Guiyang	Bouyei_Longli	Mbuti	-0.003821	0.000181	-21.137	7907	8361	118773
Khakass_Koibals	Baoan_Jishishan	Bouyei_Longli	Mbuti	-0.006074	0.000287	-21.126	8028	8747	118354
Koryak	Han_Jiangsu	Bouyei_Longli	Mbuti	-0.006544	0.00031	-21.124	7834	8611	118654
Dolgan	Korean	Bouyei_Longli	Mbuti	-0.006478	0.000307	-21.118	7831	8600	118773
Shor_Mountain	Yakut_HGDP	Bouyei_Longli	Mbuti	-0.005822	0.000276	-21.114	8006	8696	118453
Tibetan_Shannan	She_HGDP	Bouyei_Longli	Mbuti	-0.004933	0.000234	-21.111	7855	8440	118654
Khakass_Kachins	Visayan	Bouyei_Longli	Mbuti	-0.007062	0.000335	-21.107	8035	8868	118032
Khamnegan	Han_SichuanHO	Bouyei_Longli	Mbuti	-0.005359	0.000254	-21.104	7876	8510	118354
Tatar_Tomsk	Mongol_Minorities	Bouyei_Longli	Mbuti	-0.009159	0.000434	-21.093	8002	9086	118442
Buryat_Selenginsky	Han_Shanxi	Bouyei_Longli	Mbuti	-0.005373	0.000255	-21.092	7880	8516	118354
Tofalar	Naxi_HGDP	Bouyei_Longli	Mbuti	-0.005764	0.000273	-21.089	7914	8596	118211
Tatar_Mishar	Tatar_Zabolotniye	Bouyei_Longli	Mbuti	-0.006705	0.000318	-21.088	8166	8960	118453
Cambodian	Li_Qiongzhong	Bouyei_Longli	Mbuti	-0.004303	0.000204	-21.078	7882	8391	118184
Shor_Mountain	Buryat_Aginsky	Bouyei_Longli	Mbuti	-0.005838	0.000277	-21.078	8044	8736	118453
Eskimo_Sireniki	Han_Guangdong	Bouyei_Longli	Mbuti	-0.008446	0.000401	-21.077	7719	8709	117172
Dungan	Japanese_Tokyo1K	Bouyei_Longli	Mbuti	-0.00317	0.00015	-21.072	8005	8381	118773
Mongol_Sainnoyon	Korean	Bouyei_Longli	Mbuti	-0.00524	0.000249	-21.071	7845	8466	118453
Tu_HGDP	Gelao_Daozhen	Bouyei_Longli	Mbuti	-0.003754	0.000178	-21.071	7899	8344	118773
Eskimo_Sireniki	Gelao_Longlin	Bouyei_Longli	Mbuti	-0.008359	0.000397	-21.068	7748	8727	117172
Uzbek_Tashkent	Selkup	Bouyei_Longli	Mbuti	-0.005583	0.000265	-21.067	8283	8944	118453
Buryat_Zakamensky	Korean	Bouyei_Longli	Mbuti	-0.005767	0.000274	-21.065	7836	8519	118453
Nganasan	Li_Hainan	Bouyei_Longli	Mbuti	-0.00704	0.000334	-21.059	7890	8726	118653
Dungan	Kinh_HGDP	Bouyei_Longli	Mbuti	-0.004198	0.000199	-21.047	7978	8477	118773
Koryak	Han_Fujian	Bouyei_Longli	Mbuti	-0.006982	0.000332	-21.046	7848	8676	118654
Eskimo_Sireniki	Han_Zunyi	Bouyei_Longli	Mbuti	-0.007909	0.000376	-21.046	7729	8656	117285
Kurd.WGA	Tatar_Volga	Bouyei_Longli	Mbuti	-0.011759	0.000559	-21.046	7986	9382	118736
Tibetan_Gangcha	Japanese_Tokyo1K	Bouyei_Longli	Mbuti	-0.003209	0.000152	-21.046	7968	8349	118654
Yakut_HGDP	Tibetan_Xinlong	Bouyei_Longli	Mbuti	-0.004702	0.000223	-21.045	7958	8516	118654
Tamang_Nepal	Lahu_HGDP	Bouyei_Longli	Mbuti	-0.005889	0.00028	-21.036	7939	8638	118654
Khakass_Koibals	Tibetan_Chamdo	Bouyei_Longli	Mbuti	-0.006114	0.000291	-21.035	7992	8715	118354
Rai_Nepal	Dong_Qiandongnan	Bouyei_Longli	Mbuti	-0.005183	0.000246	-21.028	7851	8466	118654
Ket	Yakut_HGDP	Bouyei_Longli	Mbuti	-0.005169	0.000246	-21.028	7922	8533	118211
Buryat_Bohansky	Korean	Bouyei_Longli	Mbuti	-0.006336	0.000301	-21.018	7819	8570	118450
Tatar_Tomsk	Gurung_Nepal	Bouyei_Longli	Mbuti	-0.009954	0.000474	-21.017	8052	9233	118643
Yakut_HGDP	Dusun	Bouyei_Longli	Mbuti	-0.00559	0.000266	-21.01	8037	8701	118763
Ket	Buryat_Aginsky	Bouyei_Longli	Mbuti	-0.005183	0.000247	-21.003	7980	8592	118032
Tibetan_Lhasa	Dai_Xishuangbanna1k	Bouyei_Longli	Mbuti	-0.004438	0.000211	-20.995	7940	8466	118654
Koryak	Kinh_HGDP	Bouyei_Longli	Mbuti	-0.006681	0.000318	-20.991	7932	8725	118773
Nganasan	Kankanaey	Bouyei_Longli	Mbuti	-0.006646	0.000317	-20.99	7863	8649	118211
Eskimo_Sireniki	Ami	Bouyei_Longli	Mbuti	-0.008742	0.000417	-20.982	7740	8765	117285
Kyrgyz_Urumqi	Evenk_FarEast	Bouyei_Longli	Mbuti	-0.0071	0.000338	-20.977	7861	8702	118353
Gurung_Nepal	Han_Jiangsu	Bouyei_Longli	Mbuti	-0.005286	0.000252	-20.971	7831	8458	118654
Kyrgyz_Urumqi	Khamnegan	Bouyei_Longli	Mbuti	-0.004683	0.000223	-20.971	8058	8612	118354
Mansi	Altaian	Bouyei_Longli	Mbuti	-0.004943	0.000236	-20.971	8182	8769	118773
Baoan_Jishishan	Han_Zunyi	Bouyei_Longli	Mbuti	-0.003639	0.000174	-20.969	7910	8341	118654
Chukchi	Qiang_Danba	Bouyei_Longli	Mbuti	-0.00571	0.000272	-20.964	7930	8608	118654
Eskimo_Naukan	Han_Zhejiang	Bouyei_Longli	Mbuti	-0.007395	0.000353	-20.96	7849	8727	118654
Buryat_Duldurginsky	Han_Zhejiang	Bouyei_Longli	Mbuti	-0.006006	0.000287	-20.959	7845	8556	118354
Uzbek_Tashkent	Kirghiz	Bouyei_Longli	Mbuti	-0.006525	0.000311	-20.951	8249	9022	118453
Mongol_Uuld	Naxi_HGDP	Bouyei_Longli	Mbuti	-0.004816	0.00023	-20.95	7960	8531	118453
Tibetan_Shannan	Gelao_Longlin	Bouyei_Longli	Mbuti	-0.004847	0.000231	-20.948	7913	8488	118654
Tibetan_Chamdo	Dong_Hunan	Bouyei_Longli	Mbuti	-0.004641	0.000222	-20.946	7863	8413	118654
Eskimo_Sireniki	Han_Beijing1K	Bouyei_Longli	Mbuti	-0.007729	0.000369	-20.94	7719	8626	117285
Eskimo_Sireniki	Dai_HGDP	Bouyei_Longli	Mbuti	-0.00829	0.000396	-20.939	7774	8746	117285
Buryat_Duldurginsky	Gelao_Zunyi	Bouyei_Longli	Mbuti	-0.006277	0.0003	-20.939	7849	8593	118440
Nganasan	Han_Shandong	Bouyei_Longli	Mbuti	-0.005335	0.000255	-20.933	7883	8516	118654
Khakass_Koibals	Tu_HGDP	Bouyei_Longli	Mbuti	-0.005922	0.000283	-20.932	8035	8737	118453
Tatar_Kazan	Tatar_Zabolotniye	Bouyei_Longli	Mbuti	-0.005933	0.000284	-20.923	8190	8893	118453
Buryat_Bohansky	Murut	Bouyei_Longli	Mbuti	-0.0067	0.00032	-20.92	7943	8734	118030
Buryat_Ehirit	Murut	Bouyei_Longli	Mbuti	-0.006444	0.000308	-20.916	7939	8699	118032
Tibetan_Lhasa	Han_HGDP	Bouyei_Longli	Mbuti	-0.00415	0.000198	-20.912	7879	8371	118654
Gurung_Nepal	Han_SichuanHO	Bouyei_Longli	Mbuti	-0.005209	0.000249	-20.91	7862	8480	118654
Eskimo_ChaplinSireniki	Japanese_Tokyo1K	Bouyei_Longli	Mbuti	-0.005896	0.000282	-20.903	7910	8610	118773
Mongol_Zasagt	Han_Shanxi	Bouyei_Longli	Mbuti	-0.004976	0.000238	-20.898	7881	8470	118354
Eskimo_Sireniki	Gelao_Daozhen	Bouyei_Longli	Mbuti	-0.007852	0.000376	-20.888	7715	8636	117285
Tubalar	Koryak	Bouyei_Longli	Mbuti	-0.005717	0.000274	-20.885	8050	8729	118773
Eskimo_Sireniki	Kinh_HoChiMinh1K	Bouyei_Longli	Mbuti	-0.007791	0.000373	-20.882	7799	8713	117285
Buryat_Duldurginsky	Han_Fujian	Bouyei_Longli	Mbuti	-0.006363	0.000305	-20.878	7850	8603	118354
Salar_Xunhua	Japanese_Tokyo1K	Bouyei_Longli	Mbuti	-0.004304	0.000206	-20.878	7980	8490	118654
Yugur_Sunan	Maonan_Huanjiang	Bouyei_Longli	Mbuti	-0.003706	0.000178	-20.874	7906	8346	118654
Gurung_Nepal	Han_Hubei	Bouyei_Longli	Mbuti	-0.005673	0.000272	-20.874	7822	8495	118654
Tatar_Tomsk	Mongol_Zasagt	Bouyei_Longli	Mbuti	-0.00925	0.000443	-20.866	7988	9083	118442
Kazakh	Tamang_Nepal	Bouyei_Longli	Mbuti	-0.004792	0.00023	-20.865	8247	8816	118654
Mongol_Sainnoyon	Murut	Bouyei_Longli	Mbuti	-0.005602	0.000268	-20.864	7948	8610	118032
Yukagir	Tibetan_Gangcha	Bouyei_Longli	Mbuti	-0.004197	0.000201	-20.86	8078	8576	118654
Newar_Nepal	Nganasan	Bouyei_Longli	Mbuti	-0.006166	0.000296	-20.856	8173	8904	118654
Tubalar	Buryat_Duldurginsky	Bouyei_Longli	Mbuti	-0.006343	0.000304	-20.851	8048	8799	118453
Dungan	Han_Hubei	Bouyei_Longli	Mbuti	-0.004456	0.000214	-20.848	7880	8408	118654
Tibetan_Xunhua	Dong_Qiandongnan	Bouyei_Longli	Mbuti	-0.005121	0.000246	-20.844	7863	8471	118654
Eskimo_Sireniki	Miao_HGDP	Bouyei_Longli	Mbuti	-0.0083	0.000398	-20.843	7726	8699	117285
Dungan	Han_Fujian	Bouyei_Longli	Mbuti	-0.004508	0.000216	-20.833	7886	8421	118654
Sherpa_Nepal	Maonan_Huanjiang	Bouyei_Longli	Mbuti	-0.005515	0.000265	-20.816	7872	8527	118654
Ulchi	Dong_Guizhou	Bouyei_Longli	Mbuti	-0.004408	0.000212	-20.815	7896	8419	118654
Mongol_Zasagt	Korean	Bouyei_Longli	Mbuti	-0.005404	0.00026	-20.812	7843	8483	118453
Buryat_Duldurginsky	Li_Hainan	Bouyei_Longli	Mbuti	-0.006971	0.000335	-20.81	7887	8712	118353
Khamnegan	Kinh_HGDP	Bouyei_Longli	Mbuti	-0.005574	0.000268	-20.808	7940	8600	118453
Nogai	Tatar_Siberian	Bouyei_Longli	Mbuti	-0.004833	0.000232	-20.808	8316	8889	118453
Buryat_Aginsky	Dusun	Bouyei_Longli	Mbuti	-0.005575	0.000268	-20.8	8018	8678	118447
Eskimo_Sireniki	Vietnamese	Bouyei_Longli	Mbuti	-0.008119	0.00039	-20.799	7730	8678	116733
Tibetan_Shigatse	Gelao_Daozhen	Bouyei_Longli	Mbuti	-0.004075	0.000196	-20.796	7870	8354	118654
Kirghiz	Tibetan_Xunhua	Bouyei_Longli	Mbuti	-0.007042	0.000339	-20.796	8043	8877	118354
Gurung_Nepal	Gelao_Guiyang	Bouyei_Longli	Mbuti	-0.005498	0.000264	-20.794	7858	8510	118645
Rai_Nepal	Maonan_Huanjiang	Bouyei_Longli	Mbuti	-0.005395	0.000259	-20.791	7873	8513	118654
Shor_Khakassia	Sherpa_Nepal	Bouyei_Longli	Mbuti	-0.007799	0.000375	-20.786	8024	8947	118354
Cambodian	Dai_Xishuangbanna1k	Bouyei_Longli	Mbuti	-0.003928	0.000189	-20.785	7926	8392	118773
Khamnegan	Kankanaey	Bouyei_Longli	Mbuti	-0.006062	0.000292	-20.783	7881	8597	118032
Koryak	Li_Hainan	Bouyei_Longli	Mbuti	-0.007585	0.000365	-20.778	7895	8795	118653
Tibetan_Lhasa	Dong_Guizhou	Bouyei_Longli	Mbuti	-0.00472	0.000227	-20.774	7889	8449	118654
Tatar_Tomsk	Buryat_Aginsky	Bouyei_Longli	Mbuti	-0.008999	0.000433	-20.767	7999	9065	118442
Tibetan_Gangcha	Ami	Bouyei_Longli	Mbuti	-0.005179	0.000249	-20.765	7917	8532	118654
Tibetan_Xunhua	Maonan_Huanjiang	Bouyei_Longli	Mbuti	-0.005333	0.000257	-20.765	7889	8522	118654
Russian_HGDP	Bashkir_north	Bouyei_Longli	Mbuti	-0.003658	0.000176	-20.764	8185	8618	118453
Khakass_Koibals	Tagalog	Bouyei_Longli	Mbuti	-0.007022	0.000338	-20.764	8040	8869	118032
Dolgan	Japanese_HGDP	Bouyei_Longli	Mbuti	-0.005859	0.000282	-20.76	7880	8576	118773
Mongol_Minorities	Dusun	Bouyei_Longli	Mbuti	-0.005414	0.000261	-20.758	8027	8668	118447
Kubachinian	Tatar_Tomsk	Bouyei_Longli	Mbuti	-0.009734	0.000469	-20.757	8017	9170	118442
Altaian_Chelkans	Mongol_Uuld	Bouyei_Longli	Mbuti	-0.005833	0.000281	-20.75	8087	8778	118453
Khakass_Sagai	Mongol_Zasagt	Bouyei_Longli	Mbuti	-0.005516	0.000266	-20.742	8087	8741	118453
Russian	Nogai	Bouyei_Longli	Mbuti	-0.00438	0.000211	-20.715	8206	8725	118453
Dolgan	Atayal	Bouyei_Longli	Mbuti	-0.007533	0.000364	-20.705	7913	8808	118773
Tatar_Volga	Tubalar	Bouyei_Longli	Mbuti	-0.009168	0.000443	-20.696	8109	9198	118755
Baoan_Jishishan	Han_Beijing1K	Bouyei_Longli	Mbuti	-0.00346	0.000167	-20.69	7912	8322	118654
Khakass_Kachins	Thai	Bouyei_Longli	Mbuti	-0.005755	0.000278	-20.688	8158	8840	118453
Khakass_Sagai	Gurung_Nepal	Bouyei_Longli	Mbuti	-0.0062	0.0003	-20.686	8126	8860	118354
Gurung_Nepal	Kinh_HGDP	Bouyei_Longli	Mbuti	-0.005422	0.000262	-20.683	7928	8571	118654
Newar_Nepal	Mongol_Uuld	Bouyei_Longli	Mbuti	-0.00559	0.00027	-20.675	8208	8870	118354
Daur_HGDP	Dong_Qiandongnan	Bouyei_Longli	Mbuti	-0.003932	0.00019	-20.673	7890	8358	118773
Tibetan_Shannan	Tujia_HGDP	Bouyei_Longli	Mbuti	-0.004511	0.000218	-20.665	7863	8399	118654
Uyghur_HGDP	Dolgan	Bouyei_Longli	Mbuti	-0.006566	0.000318	-20.661	8154	8934	118773
Dolgan	Han_Nchina	Bouyei_Longli	Mbuti	-0.005969	0.000289	-20.658	7901	8610	118773
Tibetan_Shannan	Miao_HGDP	Bouyei_Longli	Mbuti	-0.004785	0.000232	-20.642	7865	8432	118654
Tatar_Zabolotniye	Eskimo_Naukan	Bouyei_Longli	Mbuti	-0.007414	0.000359	-20.64	7972	8850	118453
Kirghiz	Mlabri	Bouyei_Longli	Mbuti	-0.008709	0.000422	-20.633	7948	8967	117036
Buryat_Selenginsky	Han_Henan	Bouyei_Longli	Mbuti	-0.005928	0.000287	-20.629	7841	8543	118354
Nganasan	Gelao_Guiyang	Bouyei_Longli	Mbuti	-0.006207	0.000301	-20.629	7881	8619	118763
Baoan_Jishishan	Han_Guiyang	Bouyei_Longli	Mbuti	-0.00365	0.000177	-20.612	7914	8347	118654
Khakass_Koibals	TibetanHO_Yunnan	Bouyei_Longli	Mbuti	-0.007133	0.000346	-20.612	7950	8794	118354
Khakass_Kachins	Tibetan_Gannan	Bouyei_Longli	Mbuti	-0.005964	0.000289	-20.609	8021	8726	118354
Evenk_Transbaikal	Li_Hainan	Bouyei_Longli	Mbuti	-0.006628	0.000322	-20.601	7880	8665	118353
Salar_Xunhua	Li_Hainan	Bouyei_Longli	Mbuti	-0.006236	0.000303	-20.596	7903	8643	118653
Eskimo_ChaplinSireniki	Atayal	Bouyei_Longli	Mbuti	-0.007265	0.000353	-20.592	7930	8793	118773
Dongxiang_Linxia	She_HGDP	Bouyei_Longli	Mbuti	-0.005068	0.000246	-20.591	7877	8479	118654
Kyrgyz_Urumqi	Salar_Xunhua	Bouyei_Longli	Mbuti	-0.004917	0.000239	-20.589	8159	8743	118654
Tatar_Tomsk	Yakut_HGDP	Bouyei_Longli	Mbuti	-0.009	0.000437	-20.588	7988	9057	118762
Dolgan	Murut	Bouyei_Longli	Mbuti	-0.006843	0.000332	-20.585	7940	8749	118211
Buryat_Duldurginsky	Han_SichuanHO	Bouyei_Longli	Mbuti	-0.005848	0.000284	-20.583	7872	8564	118354
Ukrainian	Nogai	Bouyei_Longli	Mbuti	-0.004715	0.000229	-20.581	8205	8765	118773
Tibetan_Gangcha	Han_SichuanHO	Bouyei_Longli	Mbuti	-0.004023	0.000195	-20.58	7894	8371	118654
Buryat_Zakamensky	Atayal	Bouyei_Longli	Mbuti	-0.006814	0.000331	-20.575	7922	8729	118453
Dongxiang_Linxia	Han_Bijie	Bouyei_Longli	Mbuti	-0.004492	0.000218	-20.573	7908	8441	118653
Tibetan_Lhasa	Mulam_Luocheng	Bouyei_Longli	Mbuti	-0.004644	0.000226	-20.571	7907	8458	118654
Evenk_Transbaikal	Kinh_HGDP	Bouyei_Longli	Mbuti	-0.005725	0.000278	-20.571	7933	8611	118453
Khakass_Kachins	Negidal	Bouyei_Longli	Mbuti	-0.006361	0.000309	-20.563	7825	8578	118453
Uyghur_HGDP	Eskimo_Naukan	Bouyei_Longli	Mbuti	-0.006308	0.000307	-20.548	8169	8919	118773
Gurung_Nepal	Kankanaey	Bouyei_Longli	Mbuti	-0.005936	0.000289	-20.544	7869	8570	118119
Dongxiang_Linxia	Tujia_HGDP	Bouyei_Longli	Mbuti	-0.004645	0.000226	-20.54	7896	8448	118654
Kyrgyz_Urumqi	Sherpa_Nepal	Bouyei_Longli	Mbuti	-0.006055	0.000295	-20.533	8060	8779	118654
Tibetan_Lhasa	Han_Haikou	Bouyei_Longli	Mbuti	-0.004213	0.000205	-20.527	7882	8380	118074
Sherpa_Nepal	Dong_Qiandongnan	Bouyei_Longli	Mbuti	-0.005303	0.000258	-20.526	7850	8480	118654
Kyrgyz_Urumqi	Mlabri	Bouyei_Longli	Mbuti	-0.007899	0.000385	-20.525	7976	8902	117188
Malay	Dai_HGDP	Bouyei_Longli	Mbuti	-0.004485	0.000219	-20.52	7872	8402	118211
Karelian	Uzbek_Khorezm	Bouyei_Longli	Mbuti	-0.005741	0.00028	-20.518	8229	8910	118453
Buryat_Duldurginsky	Han_Jiangsu	Bouyei_Longli	Mbuti	-0.00592	0.000289	-20.514	7839	8540	118354
Tibetan_Gangcha	Han_Hubei	Bouyei_Longli	Mbuti	-0.004487	0.000219	-20.514	7851	8383	118654
Dongxiang_Linxia	Miao_HGDP	Bouyei_Longli	Mbuti	-0.00492	0.00024	-20.513	7894	8478	118654
Kazakh	Buryat_Ehirit	Bouyei_Longli	Mbuti	-0.004825	0.000235	-20.511	8121	8692	118453
Tatar_Zabolotniye	Dolgan	Bouyei_Longli	Mbuti	-0.007672	0.000374	-20.51	7984	8893	118453
Even	Malay	Bouyei_Longli	Mbuti	-0.005752	0.00028	-20.507	8159	8839	118211
Tamang_Nepal	Naxi_HGDP	Bouyei_Longli	Mbuti	-0.00488	0.000238	-20.5	7924	8503	118654
Koryak	Gelao_Guiyang	Bouyei_Longli	Mbuti	-0.006748	0.000329	-20.497	7883	8685	118763
Eskimo_Sireniki	Han_Hubei	Bouyei_Longli	Mbuti	-0.008039	0.000392	-20.495	7690	8632	117172
Eskimo_Sireniki	Tujia_HGDP	Bouyei_Longli	Mbuti	-0.008018	0.000391	-20.488	7712	8652	117285
Tamang_Nepal	Qiang_Daofu	Bouyei_Longli	Mbuti	-0.004698	0.000229	-20.488	7916	8474	118654
Shor_Mountain	Gurung_Nepal	Bouyei_Longli	Mbuti	-0.006773	0.000331	-20.485	8091	8892	118354
Yukagir	TibetanHO_Yunnan	Bouyei_Longli	Mbuti	-0.005969	0.000291	-20.481	7974	8682	118654
Tuvinian	Htin_Mal	Bouyei_Longli	Mbuti	-0.005625	0.000275	-20.48	7999	8659	117276
Dongxiang_Linxia	Ami	Bouyei_Longli	Mbuti	-0.005344	0.000261	-20.478	7919	8553	118654
Yakut_HGDP	Qiang_Danba	Bouyei_Longli	Mbuti	-0.004741	0.000232	-20.478	7940	8502	118654
Kalmyk	Oroqen_HGDP	Bouyei_Longli	Mbuti	-0.004207	0.000205	-20.476	7922	8422	118773
Evenk_Transbaikal	Kankanaey	Bouyei_Longli	Mbuti	-0.006214	0.000303	-20.475	7877	8610	118032
Daur_HGDP	Han_SouthChina1K	Bouyei_Longli	Mbuti	-0.003451	0.000169	-20.467	7890	8300	118773
Chukchi	Lahu_HGDP	Bouyei_Longli	Mbuti	-0.006443	0.000315	-20.466	7978	8743	118773
Eskimo_Naukan	Han_Chongqing	Bouyei_Longli	Mbuti	-0.007981	0.00039	-20.465	7820	8767	118654
Kirghiz	Sherpa_Nepal	Bouyei_Longli	Mbuti	-0.006865	0.000336	-20.461	8024	8837	118354
Russian_Krasnoborsky	Aleut	Bouyei_Longli	Mbuti	-0.006037	0.000295	-20.459	8102	8817	118453
Tu_HGDP	Kinh_HoChiMinh1K	Bouyei_Longli	Mbuti	-0.003692	0.000181	-20.444	7991	8429	118773
Eskimo_ChaplinSireniki	Han_Zhejiang	Bouyei_Longli	Mbuti	-0.006869	0.000336	-20.44	7862	8677	118654
Eskimo_Naukan	Han_Shandong	Bouyei_Longli	Mbuti	-0.00665	0.000325	-20.439	7881	8670	118654
Chukchi	Han_Shanghai	Bouyei_Longli	Mbuti	-0.007531	0.000369	-20.438	7811	8705	118654
Eskimo_ChaplinSireniki	Gelao_Guiyang	Bouyei_Longli	Mbuti	-0.006993	0.000342	-20.435	7896	8727	118763
Buryat_Aginsky	Yi_HGDP	Bouyei_Longli	Mbuti	-0.004681	0.000229	-20.43	7953	8507	118453
Karakalpak	Eskimo_Naukan	Bouyei_Longli	Mbuti	-0.00609	0.000298	-20.425	8143	8866	118773
Yakut_HGDP	Yi_HGDP	Bouyei_Longli	Mbuti	-0.004699	0.00023	-20.42	7968	8526	118773
Tatar_Tomsk	Nganasan	Bouyei_Longli	Mbuti	-0.009248	0.000453	-20.405	7933	9031	118762
Rai_Nepal	Han_SouthChina1K	Bouyei_Longli	Mbuti	-0.0047	0.000231	-20.387	7861	8419	118654
Koryak	Han_Zhejiang	Bouyei_Longli	Mbuti	-0.006624	0.000325	-20.385	7838	8624	118654
Kumyk	Chuvash	Bouyei_Longli	Mbuti	-0.004589	0.000225	-20.381	8236	8781	118773
Tibetan_Chamdo	Tujia_HGDP	Bouyei_Longli	Mbuti	-0.003724	0.000183	-20.378	7868	8310	118654
Khakass_Kachins	Cambodian	Bouyei_Longli	Mbuti	-0.006123	0.000301	-20.374	8158	8883	118453
Gurung_Nepal	Han_Fujian	Bouyei_Longli	Mbuti	-0.005724	0.000281	-20.373	7831	8511	118654
Tharu_Nepal	Mongol_Sainnoyon	Bouyei_Longli	Mbuti	-0.005763	0.000283	-20.372	8173	8855	118354
Ulchi	Han_Beijing1K	Bouyei_Longli	Mbuti	-0.003452	0.000169	-20.372	7892	8302	118773
Dongxiang_Linxia	Vietnamese	Bouyei_Longli	Mbuti	-0.004742	0.000233	-20.37	7917	8477	118119
Tibetan_Shannan	Han_Guangdong	Bouyei_Longli	Mbuti	-0.00491	0.000241	-20.367	7880	8462	118654
Evenk_Transbaikal	Han_Zhejiang	Bouyei_Longli	Mbuti	-0.005663	0.000278	-20.367	7841	8512	118354
Mongol_Zasagt	Murut	Bouyei_Longli	Mbuti	-0.005771	0.000284	-20.353	7942	8623	118032
Kurd.WGA	Lak	Bouyei_Longli	Mbuti	-0.008428	0.000414	-20.352	8103	9101	118436
Tibetan_Xunhua	Han_SouthChina1K	Bouyei_Longli	Mbuti	-0.004638	0.000228	-20.343	7871	8422	118654
Selkup	Buryat_Zakamensky	Bouyei_Longli	Mbuti	-0.005522	0.000272	-20.336	8024	8678	118453
Evenk_Transbaikal	Han_Fujian	Bouyei_Longli	Mbuti	-0.00602	0.000296	-20.33	7836	8549	118354
Veps	Aleut	Bouyei_Longli	Mbuti	-0.005818	0.000286	-20.33	8108	8797	118453
Buryat_Bohansky	Dusun	Bouyei_Longli	Mbuti	-0.006257	0.000308	-20.326	8005	8746	118444
Dungan	Han_Jiangsu	Bouyei_Longli	Mbuti	-0.004069	0.0002	-20.322	7887	8370	118654
Kazakh	Buryat_Duldurginsky	Bouyei_Longli	Mbuti	-0.005548	0.000273	-20.32	8078	8735	118453
Tatar_Volga	Tharu_Nepal	Bouyei_Longli	Mbuti	-0.009851	0.000485	-20.315	8195	9364	118636
Tatar_Tomsk	Mongol_Uuld	Bouyei_Longli	Mbuti	-0.008644	0.000426	-20.31	8023	9046	118442
Tubalar	Chukchi	Bouyei_Longli	Mbuti	-0.005047	0.000249	-20.302	8090	8689	118773
Tu_HGDP	Tujia_HGDP	Bouyei_Longli	Mbuti	-0.003921	0.000193	-20.3	7889	8355	118773
Eskimo_Sireniki	Han_Bijie	Bouyei_Longli	Mbuti	-0.007889	0.000389	-20.299	7728	8654	117284
Eskimo_ChaplinSireniki	Han_Shandong	Bouyei_Longli	Mbuti	-0.006124	0.000302	-20.295	7895	8622	118654
Buryat_Duldurginsky	Kinh_HGDP	Bouyei_Longli	Mbuti	-0.006059	0.000299	-20.295	7943	8661	118453
Khamnegan	Han_Zhejiang	Bouyei_Longli	Mbuti	-0.005517	0.000272	-20.295	7844	8497	118354
Selkup	Kalmyk	Bouyei_Longli	Mbuti	-0.004768	0.000235	-20.294	8127	8693	118773
Kazakh_Aksay	Tibetan_Shannan	Bouyei_Longli	Mbuti	-0.005387	0.000265	-20.29	8070	8709	118654
Kazakh_Aksay	Dongxiang_Linxia	Bouyei_Longli	Mbuti	-0.005252	0.000259	-20.282	8109	8732	118654
Tibetan_Lhasa	Li_Qiongzhong	Bouyei_Longli	Mbuti	-0.004808	0.000237	-20.278	7906	8474	118074
Tibetan_Shigatse	Kinh_HoChiMinh1K	Bouyei_Longli	Mbuti	-0.004012	0.000198	-20.27	7981	8457	118654
Buryat_Bohansky	Han_Shanxi	Bouyei_Longli	Mbuti	-0.005904	0.000291	-20.268	7864	8563	118351
Khakass_Koibals	Visayan	Bouyei_Longli	Mbuti	-0.007235	0.000357	-20.267	8032	8886	118032
Buryat_Ehirit	Dusun	Bouyei_Longli	Mbuti	-0.005985	0.000295	-20.258	8009	8718	118447
Malay	Han_Zunyi	Bouyei_Longli	Mbuti	-0.004107	0.000203	-20.248	7938	8423	118211
Ulchi	Li_Qiongzhong	Bouyei_Longli	Mbuti	-0.004499	0.000222	-20.248	7910	8442	118184
Yukagir	Negidal	Bouyei_Longli	Mbuti	-0.005374	0.000265	-20.248	7720	8357	118453
Malay	Han_Guiyang	Bouyei_Longli	Mbuti	-0.004106	0.000203	-20.231	7942	8427	118211
Altaian	Salar_Xunhua	Bouyei_Longli	Mbuti	-0.004224	0.000209	-20.225	8177	8678	118654
Ulchi	Dong_Hunan	Bouyei_Longli	Mbuti	-0.004663	0.000231	-20.219	7869	8423	118654
Mongol_Zasagt	Dusun	Bouyei_Longli	Mbuti	-0.005323	0.000263	-20.217	8015	8645	118447
Thai	Han_HGDP	Bouyei_Longli	Mbuti	-0.004004	0.000198	-20.209	7959	8434	118773
Ket	Gurung_Nepal	Bouyei_Longli	Mbuti	-0.00611	0.000302	-20.205	8079	8801	118119
Thai	Dong_Hunan	Bouyei_Longli	Mbuti	-0.00483	0.000239	-20.2	7880	8453	118654
Yakut_HGDP	Han_Shanghai	Bouyei_Longli	Mbuti	-0.006562	0.000325	-20.193	7827	8606	118654
Tibetan_Shigatse	Gelao_Longlin	Bouyei_Longli	Mbuti	-0.004583	0.000227	-20.191	7908	8452	118654
Eskimo_Naukan	Han_Henan	Bouyei_Longli	Mbuti	-0.006863	0.00034	-20.19	7857	8672	118654
Tibetan_Yajiang	Dai_Xishuangbanna1k	Bouyei_Longli	Mbuti	-0.00367	0.000182	-20.185	7951	8386	118654
Ossetian	Udmurt	Bouyei_Longli	Mbuti	-0.004878	0.000242	-20.173	8212	8790	118453
Kubachinian	Bashkir_north	Bouyei_Longli	Mbuti	-0.005412	0.000268	-20.172	8139	8780	118453
Cambodian	Mulam_Luocheng	Bouyei_Longli	Mbuti	-0.004139	0.000205	-20.159	7913	8404	118654
Lak	Nogai	Bouyei_Longli	Mbuti	-0.00467	0.000232	-20.159	8185	8738	118453
Buryat_Zakamensky	Han_Shanxi	Bouyei_Longli	Mbuti	-0.005339	0.000265	-20.154	7885	8516	118354
Shor_Mountain	Mongol_Uuld	Bouyei_Longli	Mbuti	-0.005483	0.000272	-20.152	8102	8752	118453
Yukagir	Tibetan_Shigatse	Bouyei_Longli	Mbuti	-0.004431	0.00022	-20.151	8070	8595	118654
Tibetan_Chamdo	Miao_HGDP	Bouyei_Longli	Mbuti	-0.003999	0.000198	-20.149	7861	8336	118654
Tamang_Nepal	Han_Shanghai	Bouyei_Longli	Mbuti	-0.006975	0.000346	-20.148	7816	8644	118654
Buryat_Zakamensky	Murut	Bouyei_Longli	Mbuti	-0.006134	0.000304	-20.146	7946	8670	118032
Tharu_Nepal	Khamnegan	Bouyei_Longli	Mbuti	-0.006144	0.000305	-20.143	8142	8869	118354
Yukagir	Tibetan_Nagqu	Bouyei_Longli	Mbuti	-0.004892	0.000243	-20.143	8027	8608	118654
Newar_Nepal	Tamang_Nepal	Bouyei_Longli	Mbuti	-0.005509	0.000274	-20.139	8158	8811	118654
Buryat_Duldurginsky	Kankanaey	Bouyei_Longli	Mbuti	-0.006539	0.000325	-20.131	7876	8648	118032
Buryat_Ehirit	Tibetan_Xinlong	Bouyei_Longli	Mbuti	-0.005109	0.000254	-20.118	7945	8549	118354
Ulchi	Mulam_Luocheng	Bouyei_Longli	Mbuti	-0.004332	0.000215	-20.116	7914	8427	118654
Salar_Xunhua	Han_Shandong	Bouyei_Longli	Mbuti	-0.004531	0.000225	-20.108	7923	8461	118654
Tibetan_Lhasa	Han_Beijing1K	Bouyei_Longli	Mbuti	-0.003761	0.000187	-20.101	7880	8326	118654
Tibetan_Nagqu	Zhuang_Guangxi	Bouyei_Longli	Mbuti	-0.00448	0.000223	-20.096	7906	8438	118654
Mongol_Minorities	Lahu_HGDP	Bouyei_Longli	Mbuti	-0.005302	0.000264	-20.094	7984	8612	118453
Tibetan_Lhasa	Han_Zunyi	Bouyei_Longli	Mbuti	-0.00394	0.000196	-20.094	7881	8348	118654
Baoan_Jishishan	Gelao_Daozhen	Bouyei_Longli	Mbuti	-0.003586	0.000178	-20.093	7906	8332	118654
Buryat_Selenginsky	Han_Nchina	Bouyei_Longli	Mbuti	-0.005303	0.000264	-20.091	7906	8534	118453
Ulchi	Han_Zunyi	Bouyei_Longli	Mbuti	-0.00363	0.000181	-20.085	7903	8334	118773
Tibetan_Gannan	Dong_Qiandongnan	Bouyei_Longli	Mbuti	-0.004566	0.000227	-20.078	7876	8418	118654
Nogai	Mansi	Bouyei_Longli	Mbuti	-0.00573	0.000285	-20.078	8275	8956	118773
Evenk_Transbaikal	Gelao_Guiyang	Bouyei_Longli	Mbuti	-0.005788	0.000288	-20.076	7872	8558	118443
Eskimo_Sireniki	Kankanaey	Bouyei_Longli	Mbuti	-0.008297	0.000413	-20.073	7717	8685	116733
Tibetan_Gangcha	Han_Fujian	Bouyei_Longli	Mbuti	-0.004538	0.000226	-20.071	7873	8411	118654
Kalmyk	Nanai	Bouyei_Longli	Mbuti	-0.004122	0.000205	-20.065	7877	8366	118453
Buryat_Aginsky	Han_Shanghai	Bouyei_Longli	Mbuti	-0.006544	0.000326	-20.061	7806	8581	118354
Newar_Nepal	Buryat_Zakamensky	Bouyei_Longli	Mbuti	-0.005831	0.000291	-20.059	8187	8877	118354
Lak	Chuvash	Bouyei_Longli	Mbuti	-0.004545	0.000227	-20.058	8183	8722	118453
Cambodian	Han_SouthChina1K	Bouyei_Longli	Mbuti	-0.003932	0.000196	-20.053	7968	8435	118773
Tibetan_Yajiang	Han_Haikou	Bouyei_Longli	Mbuti	-0.003443	0.000172	-20.052	7900	8307	118074
Even	Dongxiang_Linxia	Bouyei_Longli	Mbuti	-0.005329	0.000266	-20.05	8104	8736	118654
Tu_HGDP	Han_Guangdong	Bouyei_Longli	Mbuti	-0.00432	0.000215	-20.048	7889	8401	118654
Eskimo_ChaplinSireniki	Han_Chongqing	Bouyei_Longli	Mbuti	-0.007455	0.000372	-20.044	7835	8719	118654
Kurd	Tajik_Mountain	Bouyei_Longli	Mbuti	-0.00459	0.000229	-20.036	8211	8755	118453
Tu_HGDP	Gelao_Longlin	Bouyei_Longli	Mbuti	-0.004257	0.000213	-20.026	7927	8432	118654
Circassian	Tatar_Tomsk	Bouyei_Longli	Mbuti	-0.008681	0.000434	-20.025	8096	9124	118442
Buryat_Ehirit	Lahu_HGDP	Bouyei_Longli	Mbuti	-0.005875	0.000293	-20.025	7968	8664	118453
Mongol_Minorities	Han_Shanghai	Bouyei_Longli	Mbuti	-0.006383	0.000319	-20.011	7812	8567	118354
Altaian_Chelkans	Kalmyk	Bouyei_Longli	Mbuti	-0.005332	0.000266	-20.01	8125	8756	118453
Selkup	Buryat_Selenginsky	Bouyei_Longli	Mbuti	-0.005481	0.000274	-20.009	8029	8678	118453
Eskimo_Naukan	Japanese_HGDP	Bouyei_Longli	Mbuti	-0.006118	0.000306	-20.007	7887	8614	118773
Nganasan	Japanese_HGDP	Bouyei_Longli	Mbuti	-0.004803	0.00024	-20.007	7882	8452	118773
Bashkir_north	Bashkir_south	Bouyei_Longli	Mbuti	-0.003482	0.000174	-19.993	8314	8727	118453
Eskimo_Naukan	Dusun	Bouyei_Longli	Mbuti	-0.006657	0.000333	-19.992	8024	8814	118763
Altaian_Chelkans	Tuvinian	Bouyei_Longli	Mbuti	-0.005022	0.000251	-19.99	8098	8693	118453
Buryat_Duldurginsky	Japanese_Tokyo1K	Bouyei_Longli	Mbuti	-0.005033	0.000252	-19.984	7907	8503	118453
Mongol_Minorities	Qiang_Danba	Bouyei_Longli	Mbuti	-0.004569	0.000229	-19.984	7948	8489	118354
Kalmyk	Hezhen_HGDP	Bouyei_Longli	Mbuti	-0.004458	0.000223	-19.981	7923	8453	118773
Kurd.WGA	Kumyk	Bouyei_Longli	Mbuti	-0.008385	0.00042	-19.977	8109	9105	118754
Eskimo_Sireniki	Gelao_Zunyi	Bouyei_Longli	Mbuti	-0.007996	0.0004	-19.976	7717	8655	117271
Uzbek_Khorezm	Khakass_Sagai	Bouyei_Longli	Mbuti	-0.005721	0.000286	-19.973	8274	8952	118453
Kumyk	Tatar_Kazan	Bouyei_Longli	Mbuti	-0.004156	0.000208	-19.969	8215	8707	118453
Nganasan	Han_Henan	Bouyei_Longli	Mbuti	-0.005548	0.000278	-19.964	7852	8510	118654
Tibetan_Gannan	Maonan_Huanjiang	Bouyei_Longli	Mbuti	-0.004778	0.000239	-19.959	7888	8455	118654
Tibetan_Lhasa	Dong_Hunan	Bouyei_Longli	Mbuti	-0.004975	0.000249	-19.957	7863	8454	118654
Tibetan_Yajiang	Han_HGDP	Bouyei_Longli	Mbuti	-0.003382	0.00017	-19.952	7892	8293	118654
Thai	Kinh_HoChiMinh1K	Bouyei_Longli	Mbuti	-0.003679	0.000184	-19.943	7972	8409	118773
Nogai2	Eskimo_Naukan	Bouyei_Longli	Mbuti	-0.006248	0.000313	-19.943	8120	8860	118453
Kalmyk	Tibetan_Yajiang	Bouyei_Longli	Mbuti	-0.00418	0.00021	-19.936	8036	8532	118654
Kirghiz	Evenk_FarEast	Bouyei_Longli	Mbuti	-0.007904	0.000396	-19.936	7855	8791	118452
Daur_HGDP	Maonan_Huanjiang	Bouyei_Longli	Mbuti	-0.004145	0.000208	-19.933	7900	8392	118654
Sherpa_Nepal	Han_SouthChina1K	Bouyei_Longli	Mbuti	-0.00482	0.000242	-19.931	7854	8426	118654
Tibetan_Nagqu	Han_HGDP	Bouyei_Longli	Mbuti	-0.003878	0.000195	-19.93	7880	8340	118654
Kalmyk	Mogolian_HGDP	Bouyei_Longli	Mbuti	-0.004533	0.000228	-19.923	7987	8525	118773
Tibetan_Shigatse	Han_Guangdong	Bouyei_Longli	Mbuti	-0.004646	0.000233	-19.909	7881	8432	118654
Kumyk	Nogai	Bouyei_Longli	Mbuti	-0.004711	0.000237	-19.906	8223	8783	118773
Buryat_Aginsky	Lahu_HGDP	Bouyei_Longli	Mbuti	-0.005464	0.000275	-19.902	7979	8626	118453
Tibetan_Nagqu	Dong_Guizhou	Bouyei_Longli	Mbuti	-0.004448	0.000223	-19.902	7891	8418	118654
Tibetan_Yajiang	Zhuang_Guangxi	Bouyei_Longli	Mbuti	-0.003985	0.0002	-19.902	7914	8387	118654
Ulchi	Han_Guiyang	Bouyei_Longli	Mbuti	-0.003642	0.000183	-19.898	7905	8338	118773
Tajik	Uzbek_Khorezm	Bouyei_Longli	Mbuti	-0.005474	0.000275	-19.889	8280	8929	118453
Yugur_Sunan	Han_HGDP	Bouyei_Longli	Mbuti	-0.00272	0.000137	-19.884	7909	8232	118654
Yukagir	Tibetan_Lhasa	Bouyei_Longli	Mbuti	-0.004619	0.000232	-19.884	8058	8606	118654
Khakass_Koibals	Tibetan_Nagqu	Bouyei_Longli	Mbuti	-0.006045	0.000304	-19.883	7999	8715	118354
Buryat_Selenginsky	Murut	Bouyei_Longli	Mbuti	-0.006167	0.00031	-19.88	7946	8674	118032
Tibetan_Shigatse	She_HGDP	Bouyei_Longli	Mbuti	-0.004669	0.000235	-19.873	7858	8412	118654
Khakass_Koibals	Tibetan_Shigatse	Bouyei_Longli	Mbuti	-0.005588	0.000281	-19.872	8038	8699	118354
Buryat_Selenginsky	Dusun	Bouyei_Longli	Mbuti	-0.005728	0.000288	-19.866	8018	8696	118447
Tibetan_Nagqu	Dai_Xishuangbanna1k	Bouyei_Longli	Mbuti	-0.004166	0.00021	-19.866	7944	8438	118654
Khakass_Koibals	Thai	Bouyei_Longli	Mbuti	-0.005923	0.000298	-19.864	8152	8853	118453
Yukagir	Cambodian	Bouyei_Longli	Mbuti	-0.005128	0.000258	-19.864	8201	8810	118773
Tibetan_Shigatse	Miao_HGDP	Bouyei_Longli	Mbuti	-0.004521	0.000228	-19.861	7866	8402	118654
Mongol_Minorities	Yi_HGDP	Bouyei_Longli	Mbuti	-0.00452	0.000228	-19.859	7974	8509	118453
Cambodian	Dong_Guizhou	Bouyei_Longli	Mbuti	-0.004215	0.000212	-19.846	7918	8419	118654
Chukchi	Yi_HGDP	Bouyei_Longli	Mbuti	-0.005665	0.000286	-19.835	7947	8620	118773
Yakut_HGDP	Lahu_HGDP	Bouyei_Longli	Mbuti	-0.005478	0.000276	-19.834	7992	8642	118773
Malay	Han_Guangdong	Bouyei_Longli	Mbuti	-0.004608	0.000232	-19.83	7879	8424	118119
Bashkir_south	Khakass_Sagai	Bouyei_Longli	Mbuti	-0.004575	0.000231	-19.83	8278	8820	118453
Kabardinian	Bashkir_north	Bouyei_Longli	Mbuti	-0.004314	0.000218	-19.828	8249	8760	118453
Tibetan_Shannan	Ami	Bouyei_Longli	Mbuti	-0.005209	0.000263	-19.828	7919	8537	118654
Dongxiang_Linxia	Dai_HGDP	Bouyei_Longli	Mbuti	-0.004921	0.000248	-19.827	7949	8533	118654
Khakass_Koibals	Tibetan_Gangcha	Bouyei_Longli	Mbuti	-0.005359	0.00027	-19.827	8047	8681	118354
Dolgan	Han_Shanxi	Bouyei_Longli	Mbuti	-0.006048	0.000305	-19.824	7879	8597	118654
Shor_Khakassia	Salar_Xunhua	Bouyei_Longli	Mbuti	-0.00666	0.000336	-19.818	8105	8894	118354
Bashkir_south	Selkup	Bouyei_Longli	Mbuti	-0.004207	0.000212	-19.817	8234	8732	118453
Tibetan_Xunhua	Zhuang_Guangxi	Bouyei_Longli	Mbuti	-0.00495	0.00025	-19.812	7898	8485	118654
Dolgan	Dusun	Bouyei_Longli	Mbuti	-0.006399	0.000323	-19.808	8023	8783	118763
Shor_Khakassia	Khamnegan	Bouyei_Longli	Mbuti	-0.006429	0.000325	-19.799	7997	8758	118453
Shor_Mountain	Mongol_Zasagt	Bouyei_Longli	Mbuti	-0.00609	0.000308	-19.799	8059	8781	118453
Altaian	Khamnegan	Bouyei_Longli	Mbuti	-0.00399	0.000202	-19.797	8049	8521	118453
Buryat_Zakamensky	Dusun	Bouyei_Longli	Mbuti	-0.005688	0.000287	-19.793	8022	8696	118447
Rai_Nepal	Zhuang_Guangxi	Bouyei_Longli	Mbuti	-0.005012	0.000253	-19.783	7892	8487	118654
Khakass_Koibals	Cambodian	Bouyei_Longli	Mbuti	-0.00629	0.000318	-19.776	8144	8889	118453
Baoan_Jishishan	Dong_Hunan	Bouyei_Longli	Mbuti	-0.004674	0.000236	-19.774	7879	8434	118654
Tubalar	Buryat_Bohansky	Bouyei_Longli	Mbuti	-0.00535	0.000271	-19.774	8107	8740	118450
Ossetian	Nogai	Bouyei_Longli	Mbuti	-0.004166	0.000211	-19.772	8245	8740	118773
Mongol_Sainnoyon	Tibetan_Xinlong	Bouyei_Longli	Mbuti	-0.004277	0.000216	-19.769	7958	8464	118354
Tharu_Nepal	Gurung_Nepal	Bouyei_Longli	Mbuti	-0.006285	0.000318	-19.76	8060	8805	118654
Tu_HGDP	Miao_HGDP	Bouyei_Longli	Mbuti	-0.004201	0.000213	-19.76	7891	8390	118773
Tibetan_Yajiang	Dong_Guizhou	Bouyei_Longli	Mbuti	-0.003952	0.0002	-19.759	7898	8367	118654
Yukagir	Visayan	Bouyei_Longli	Mbuti	-0.00609	0.000308	-19.759	8069	8789	118211
Tibetan_Nagqu	Mulam_Luocheng	Bouyei_Longli	Mbuti	-0.004372	0.000221	-19.755	7909	8428	118654
Tatar_Volga	Shor_Mountain	Bouyei_Longli	Mbuti	-0.009346	0.000473	-19.745	8066	9173	118435
Buryat_Bohansky	Han_Shanghai	Bouyei_Longli	Mbuti	-0.007224	0.000366	-19.743	7787	8642	118351
Mongol_Uuld	Daur_HGDP	Bouyei_Longli	Mbuti	-0.003905	0.000198	-19.74	7939	8401	118453
Yugur_Sunan	Han_Haikou	Bouyei_Longli	Mbuti	-0.002784	0.000141	-19.733	7915	8244	118074
Baoan_Jishishan	Kinh_HoChiMinh1K	Bouyei_Longli	Mbuti	-0.003522	0.000179	-19.715	7994	8412	118654
Tatar_Tomsk	Buryat_Zakamensky	Bouyei_Longli	Mbuti	-0.008889	0.000451	-19.715	7993	9046	118442
Tofalar	Daur_HGDP	Bouyei_Longli	Mbuti	-0.004846	0.000246	-19.709	7855	8428	118211
Khamnegan	Gelao_Guiyang	Bouyei_Longli	Mbuti	-0.005637	0.000286	-19.708	7873	8541	118443
Altaian	Mlabri	Bouyei_Longli	Mbuti	-0.007204	0.000366	-19.705	7996	8841	117276
Buryat_Bohansky	Tibetan_Xinlong	Bouyei_Longli	Mbuti	-0.005372	0.000273	-19.702	7932	8568	118351
Tibetan_Gangcha	Gelao_Guiyang	Bouyei_Longli	Mbuti	-0.004313	0.000219	-19.702	7889	8401	118645
Nganasan	Han_Chongqing	Bouyei_Longli	Mbuti	-0.006666	0.000338	-19.696	7821	8612	118654
Tibetan_Shannan	Han_Bijie	Bouyei_Longli	Mbuti	-0.004357	0.000221	-19.688	7887	8404	118653
Tatar_Tomsk	Buryat_Selenginsky	Bouyei_Longli	Mbuti	-0.008848	0.00045	-19.681	8019	9067	118442
Tibetan_Xunhua	Dong_Guizhou	Bouyei_Longli	Mbuti	-0.004917	0.00025	-19.676	7894	8478	118654
Tibetan_Shannan	Vietnamese	Bouyei_Longli	Mbuti	-0.004607	0.000234	-19.672	7909	8453	118119
Even	Tibetan_Shannan	Bouyei_Longli	Mbuti	-0.005464	0.000278	-19.665	8074	8722	118654
Even	Tibetan_Xunhua	Bouyei_Longli	Mbuti	-0.005719	0.000291	-19.663	8067	8746	118654
Tibetan_Yajiang	Mulam_Luocheng	Bouyei_Longli	Mbuti	-0.003876	0.000197	-19.659	7919	8379	118654
Dungan	Gelao_Guiyang	Bouyei_Longli	Mbuti	-0.004266	0.000217	-19.656	7916	8423	118763
Gurung_Nepal	Han_Zhejiang	Bouyei_Longli	Mbuti	-0.005367	0.000273	-19.648	7837	8473	118654
Selkup	Koryak	Bouyei_Longli	Mbuti	-0.005316	0.000271	-19.648	7939	8571	118773
Chukchi	Igorot	Bouyei_Longli	Mbuti	-0.007737	0.000394	-19.647	7799	8706	117273
Rai_Nepal	Mulam_Luocheng	Bouyei_Longli	Mbuti	-0.004903	0.00025	-19.644	7901	8482	118654
Tuvinian	Tibetan_Chamdo	Bouyei_Longli	Mbuti	-0.00405	0.000206	-19.643	8030	8511	118654
Altaian	Sherpa_Nepal	Bouyei_Longli	Mbuti	-0.005362	0.000273	-19.641	8079	8716	118654
Lak	Tatar_Kazan	Bouyei_Longli	Mbuti	-0.004106	0.000209	-19.64	8190	8676	118453
Dungan	Han_Zhejiang	Bouyei_Longli	Mbuti	-0.00415	0.000211	-19.64	7894	8387	118654
Tibetan_Chamdo	Kinh_HoChiMinh1K	Bouyei_Longli	Mbuti	-0.00349	0.000178	-19.636	7986	8400	118654
Tibetan_Shigatse	Tujia_HGDP	Bouyei_Longli	Mbuti	-0.004246	0.000216	-19.636	7870	8374	118654
Uzbek_Tashkent	Karakalpak	Bouyei_Longli	Mbuti	-0.004039	0.000206	-19.636	8398	8876	118453
Kazakh_Aksay	Tibetan_Xunhua	Bouyei_Longli	Mbuti	-0.005642	0.000288	-19.62	8073	8742	118654
Tibetan_Xunhua	Mulam_Luocheng	Bouyei_Longli	Mbuti	-0.004841	0.000247	-19.618	7908	8482	118654
Kyrgyz_Urumqi	Mongol_Minorities	Bouyei_Longli	Mbuti	-0.00405	0.000206	-19.618	8141	8621	118354
Gurung_Nepal	Japanese_Tokyo1K	Bouyei_Longli	Mbuti	-0.004395	0.000224	-19.615	7940	8461	118654
Eskimo_Sireniki	Han_Jiangsu	Bouyei_Longli	Mbuti	-0.007639	0.00039	-19.612	7710	8605	117172
Khamnegan	Li_Hainan	Bouyei_Longli	Mbuti	-0.006483	0.000331	-19.611	7891	8658	118353
Tuvinian	Baoan_Jishishan	Bouyei_Longli	Mbuti	-0.004017	0.000205	-19.606	8075	8551	118654
Khakass_Koibals	Dungan	Bouyei_Longli	Mbuti	-0.005373	0.000274	-19.604	8084	8721	118453
Malay	Gelao_Daozhen	Bouyei_Longli	Mbuti	-0.004048	0.000207	-19.6	7942	8420	118211
Koryak	Atayal	Bouyei_Longli	Mbuti	-0.00702	0.000358	-19.591	7925	8759	118773
Tubalar	Yukagir	Bouyei_Longli	Mbuti	-0.003963	0.000202	-19.587	8183	8653	118773
Ket	Mongol_Uuld	Bouyei_Longli	Mbuti	-0.00483	0.000247	-19.587	8049	8619	118032
Newar_Nepal	Kalmyk	Bouyei_Longli	Mbuti	-0.005076	0.000259	-19.582	8261	8863	118654
Tibetan_Chamdo	She_HGDP	Bouyei_Longli	Mbuti	-0.004147	0.000212	-19.574	7853	8345	118654
Buryat_Aginsky	Yugur_Sunan	Bouyei_Longli	Mbuti	-0.003983	0.000203	-19.573	7988	8459	118354
Koryak	Japanese_HGDP	Bouyei_Longli	Mbuti	-0.005347	0.000273	-19.571	7880	8515	118773
Malay	Vietnamese	Bouyei_Longli	Mbuti	-0.004306	0.00022	-19.568	7890	8399	118211
Eskimo_ChaplinSireniki	Murut	Bouyei_Longli	Mbuti	-0.006606	0.000338	-19.568	7948	8728	118211
Eskimo_Naukan	Murut	Bouyei_Longli	Mbuti	-0.007117	0.000364	-19.564	7938	8780	118211
Thai	Gelao_Longlin	Bouyei_Longli	Mbuti	-0.00425	0.000217	-19.561	7919	8423	118654
Chuvash	Tatar_Zabolotniye	Bouyei_Longli	Mbuti	-0.005494	0.000281	-19.561	8192	8843	118453
Tibetan_Shannan	Dai_HGDP	Bouyei_Longli	Mbuti	-0.004787	0.000245	-19.56	7943	8510	118654
Nganasan	Atayal	Bouyei_Longli	Mbuti	-0.006476	0.000331	-19.558	7930	8699	118773
Mongol_Uuld	Igorot	Bouyei_Longli	Mbuti	-0.00713	0.000365	-19.55	7798	8632	116962
Sherpa_Nepal	Zhuang_Guangxi	Bouyei_Longli	Mbuti	-0.005132	0.000263	-19.539	7886	8495	118654
Bashkir_south	Ket	Bouyei_Longli	Mbuti	-0.004659	0.000238	-19.536	8179	8729	118032
Veps	Uzbek_Tashkent	Bouyei_Longli	Mbuti	-0.005285	0.000271	-19.533	8264	8891	118453
Tubalar	Eskimo_ChaplinSireniki	Bouyei_Longli	Mbuti	-0.005473	0.00028	-19.528	8073	8723	118773
Buryat_Bohansky	Lahu_HGDP	Bouyei_Longli	Mbuti	-0.006144	0.000315	-19.524	7957	8685	118450
Eskimo_Sireniki	Han_Fujian	Bouyei_Longli	Mbuti	-0.00808	0.000414	-19.523	7697	8643	117172
Eskimo_Naukan	Korean	Bouyei_Longli	Mbuti	-0.006736	0.000345	-19.515	7846	8647	118773
Tatar_Tomsk	Buryat_Duldurginsky	Bouyei_Longli	Mbuti	-0.009313	0.000477	-19.513	7995	9098	118442
Buryat_Aginsky	Qiang_Daofu	Bouyei_Longli	Mbuti	-0.004271	0.000219	-19.505	7960	8465	118354
Khamnegan	Han_Shandong	Bouyei_Longli	Mbuti	-0.004777	0.000245	-19.502	7890	8456	118354
Eskimo_ChaplinSireniki	Dusun	Bouyei_Longli	Mbuti	-0.00613	0.000314	-19.501	8042	8770	118763
Buryat_Zakamensky	Lahu_HGDP	Bouyei_Longli	Mbuti	-0.005575	0.000286	-19.499	7976	8636	118453
Tuvinian	Tu_HGDP	Bouyei_Longli	Mbuti	-0.003849	0.000197	-19.496	8083	8540	118773
Tibetan_Gangcha	Kinh_HGDP	Bouyei_Longli	Mbuti	-0.004236	0.000217	-19.481	7965	8468	118654
Mongol_Zasagt	Tibetan_Xinlong	Bouyei_Longli	Mbuti	-0.004444	0.000228	-19.479	7942	8468	118354
Rai_Nepal	Dong_Guizhou	Bouyei_Longli	Mbuti	-0.004979	0.000256	-19.479	7882	8473	118654
Malay	Han_Beijing1K	Bouyei_Longli	Mbuti	-0.003933	0.000202	-19.475	7970	8435	118211
Tatar_Tomsk	Tamang_Nepal	Bouyei_Longli	Mbuti	-0.008583	0.000441	-19.474	8137	9155	118643
Tibetan_Chamdo	Han_Guangdong	Bouyei_Longli	Mbuti	-0.004124	0.000212	-19.468	7883	8372	118654
Circassian	Bashkir_north	Bouyei_Longli	Mbuti	-0.004358	0.000224	-19.459	8236	8752	118453
Yugur_Sunan	Zhuang_Guangxi	Bouyei_Longli	Mbuti	-0.003323	0.000171	-19.456	7926	8320	118654
Khakass_Kachins	Malay	Bouyei_Longli	Mbuti	-0.005447	0.00028	-19.453	8163	8806	118032
Eskimo_ChaplinSireniki	Japanese_HGDP	Bouyei_Longli	Mbuti	-0.005591	0.000287	-19.45	7903	8567	118773
Mongol_Sainnoyon	Qiang_Danba	Bouyei_Longli	Mbuti	-0.004316	0.000222	-19.445	7937	8448	118354
Eskimo_Sireniki	Kinh_HGDP	Bouyei_Longli	Mbuti	-0.007782	0.0004	-19.443	7783	8696	117285
Evenk_Transbaikal	Han_Shandong	Bouyei_Longli	Mbuti	-0.004922	0.000253	-19.437	7873	8455	118354
Tibetan_Chamdo	Gelao_Longlin	Bouyei_Longli	Mbuti	-0.004061	0.000209	-19.436	7920	8402	118654
Thai	Dai_HGDP	Bouyei_Longli	Mbuti	-0.004189	0.000216	-19.432	7918	8416	118773
Koryak	Han_Shandong	Bouyei_Longli	Mbuti	-0.00588	0.000303	-19.425	7880	8577	118654
Yugur_Sunan	Dong_Guizhou	Bouyei_Longli	Mbuti	-0.003291	0.000169	-19.419	7918	8308	118654
Veps	Bashkir_central	Bouyei_Longli	Mbuti	-0.004097	0.000211	-19.419	8204	8689	118453
Kabardinian	Tatar_Tomsk	Bouyei_Longli	Mbuti	-0.008635	0.000445	-19.41	8110	9133	118442
Buryat_Zakamensky	Tibetan_Xinlong	Bouyei_Longli	Mbuti	-0.004807	0.000248	-19.409	7942	8511	118354
Tibetan_Gangcha	Kankanaey	Bouyei_Longli	Mbuti	-0.004742	0.000244	-19.405	7905	8465	118119
Ulchi	Gelao_Daozhen	Bouyei_Longli	Mbuti	-0.003575	0.000184	-19.401	7896	8321	118773
Russian_Krasnoborsky	Bashkir_central	Bouyei_Longli	Mbuti	-0.004316	0.000222	-19.4	8191	8703	118453
Dungan	Li_Hainan	Bouyei_Longli	Mbuti	-0.005111	0.000264	-19.395	7922	8529	118653
Altaian	Evenk_FarEast	Bouyei_Longli	Mbuti	-0.006405	0.00033	-19.385	7834	8593	118452
Tatar_Siberian	Eskimo_Sireniki	Bouyei_Longli	Mbuti	-0.0076	0.000392	-19.383	7935	8824	116974
Tibetan_Nagqu	Han_Haikou	Bouyei_Longli	Mbuti	-0.003948	0.000204	-19.374	7888	8354	118074
Nganasan	Han_Nchina	Bouyei_Longli	Mbuti	-0.004913	0.000254	-19.366	7909	8493	118773
Tuvinian	Ilocano	Bouyei_Longli	Mbuti	-0.006821	0.000352	-19.364	7955	8761	118210
Mongol_Minorities	Yugur_Sunan	Bouyei_Longli	Mbuti	-0.003821	0.000197	-19.361	8005	8458	118354
Uzbek_Tashkent	Tharu_Nepal	Bouyei_Longli	Mbuti	-0.00587	0.000303	-19.361	8354	9049	118354
Eskimo_Naukan	Han_Nchina	Bouyei_Longli	Mbuti	-0.006228	0.000322	-19.359	7923	8662	118773
Eskimo_ChaplinSireniki	Han_Henan	Bouyei_Longli	Mbuti	-0.006337	0.000327	-19.351	7884	8636	118654
Khamnegan	Han_Henan	Bouyei_Longli	Mbuti	-0.004983	0.000258	-19.349	7859	8448	118354
Khakass_Koibals	Nivkh	Bouyei_Longli	Mbuti	-0.006108	0.000316	-19.347	7884	8607	118453
Buryat_Duldurginsky	Han_Henan	Bouyei_Longli	Mbuti	-0.005471	0.000283	-19.341	7860	8508	118354
Buryat_Ehirit	Qiang_Danba	Bouyei_Longli	Mbuti	-0.005148	0.000266	-19.341	7924	8533	118354
Nanai	Maonan_Huanjiang	Bouyei_Longli	Mbuti	-0.004433	0.000229	-19.335	7870	8394	118354
Yakut_HGDP	Qiang_Daofu	Bouyei_Longli	Mbuti	-0.004285	0.000222	-19.335	7964	8473	118654
Shor_Mountain	Buryat_Zakamensky	Bouyei_Longli	Mbuti	-0.005726	0.000296	-19.332	8071	8749	118453
Eskimo_Sireniki	Li_Hainan	Bouyei_Longli	Mbuti	-0.008685	0.00045	-19.319	7745	8763	117171
Gurung_Nepal	Han_Chongqing	Bouyei_Longli	Mbuti	-0.005953	0.000308	-19.318	7797	8503	118654
Tatar_Volga	Shor_Khakassia	Bouyei_Longli	Mbuti	-0.009551	0.000494	-19.318	8059	9190	118435
Buryat_Ehirit	Han_Shanghai	Bouyei_Longli	Mbuti	-0.006962	0.000361	-19.309	7804	8628	118354
Kalmyk	Ulchi	Bouyei_Longli	Mbuti	-0.003724	0.000193	-19.305	7932	8375	118773
Yukagir	Thai	Bouyei_Longli	Mbuti	-0.004764	0.000247	-19.3	8199	8765	118773
Newar_Nepal	Buryat_Ehirit	Bouyei_Longli	Mbuti	-0.005529	0.000286	-19.298	8215	8869	118354
Khakass_Koibals	Negidal	Bouyei_Longli	Mbuti	-0.006528	0.000338	-19.294	7830	8604	118453
Rai_Nepal	Dai_Xishuangbanna1k	Bouyei_Longli	Mbuti	-0.004697	0.000243	-19.292	7928	8485	118654
Mongol_Sainnoyon	Yi_HGDP	Bouyei_Longli	Mbuti	-0.004266	0.000221	-19.288	7963	8468	118453
Buryat_Bohansky	Qiang_Danba	Bouyei_Longli	Mbuti	-0.005411	0.000281	-19.287	7909	8550	118351
Eskimo_Sireniki	Han_SichuanHO	Bouyei_Longli	Mbuti	-0.007575	0.000393	-19.285	7736	8623	117172
Tu_HGDP	Han_Bijie	Bouyei_Longli	Mbuti	-0.003774	0.000196	-19.282	7903	8351	118772
Tibetan_Gannan	Han_SouthChina1K	Bouyei_Longli	Mbuti	-0.004083	0.000212	-19.278	7883	8367	118654
Khakass_Sagai	Tuvinian	Bouyei_Longli	Mbuti	-0.004099	0.000213	-19.278	8123	8609	118453
Tibetan_Lhasa	Gelao_Daozhen	Bouyei_Longli	Mbuti	-0.003887	0.000202	-19.274	7877	8338	118654
Tibetan_Xunhua	Li_Qiongzhong	Bouyei_Longli	Mbuti	-0.005014	0.00026	-19.274	7902	8494	118074
Salar_Xunhua	Han_Chongqing	Bouyei_Longli	Mbuti	-0.005861	0.000304	-19.27	7844	8539	118654
Baoan_Jishishan	Miao_HGDP	Bouyei_Longli	Mbuti	-0.004031	0.000209	-19.262	7897	8375	118654
Koryak	Han_Nchina	Bouyei_Longli	Mbuti	-0.005457	0.000283	-19.254	7915	8563	118773
Buryat_Ehirit	Yi_HGDP	Bouyei_Longli	Mbuti	-0.005092	0.000265	-19.24	7950	8554	118453
Rai_Nepal	Dong_Hunan	Bouyei_Longli	Mbuti	-0.005234	0.000272	-19.239	7858	8479	118654
Nganasan	Murut	Bouyei_Longli	Mbuti	-0.005807	0.000302	-19.238	7951	8637	118211
Mordovian	Tatar_Tomsk	Bouyei_Longli	Mbuti	-0.008111	0.000422	-19.234	8101	9064	118762
Tibetan_Nagqu	Han_Beijing1K	Bouyei_Longli	Mbuti	-0.003489	0.000182	-19.218	7885	8299	118654
Buryat_Duldurginsky	Gelao_Guiyang	Bouyei_Longli	Mbuti	-0.006121	0.000319	-19.209	7871	8596	118443
Uyghur_HGDP	Altaian	Bouyei_Longli	Mbuti	-0.004207	0.000219	-19.209	8315	8814	118773
Malay	Miao_HGDP	Bouyei_Longli	Mbuti	-0.004491	0.000234	-19.206	7905	8436	118211
Mongol_Sainnoyon	Lahu_HGDP	Bouyei_Longli	Mbuti	-0.005048	0.000263	-19.201	7984	8582	118453
Uzbek_Tashkent	Shor_Mountain	Bouyei_Longli	Mbuti	-0.005378	0.00028	-19.201	8295	8932	118453
Selkup	Buryat_Ehirit	Bouyei_Longli	Mbuti	-0.005222	0.000272	-19.199	8057	8675	118453
Dolgan	Han_Shanghai	Bouyei_Longli	Mbuti	-0.007372	0.000384	-19.197	7810	8684	118654
Mongol_Zasagt	Qiang_Danba	Bouyei_Longli	Mbuti	-0.004483	0.000234	-19.184	7928	8459	118354
Tibetan_Nagqu	Li_Qiongzhong	Bouyei_Longli	Mbuti	-0.004544	0.000237	-19.184	7909	8446	118074
Mongol_Sainnoyon	Han_Shanghai	Bouyei_Longli	Mbuti	-0.00613	0.00032	-19.183	7812	8538	118354
Tamang_Nepal	Yugur_Sunan	Bouyei_Longli	Mbuti	-0.004409	0.00023	-19.183	7998	8521	118654
Mordovian	Udmurt	Bouyei_Longli	Mbuti	-0.003994	0.000208	-19.176	8170	8643	118453
Even	Evenk_FarEast	Bouyei_Longli	Mbuti	-0.006574	0.000343	-19.174	7748	8527	118452
Koryak	Han_Henan	Bouyei_Longli	Mbuti	-0.006093	0.000318	-19.173	7862	8585	118654
Dungan	Kankanaey	Bouyei_Longli	Mbuti	-0.004718	0.000246	-19.169	7900	8458	118211
Tu_HGDP	She_HGDP	Bouyei_Longli	Mbuti	-0.004342	0.000227	-19.166	7877	8393	118773
Ingushian	Nogai	Bouyei_Longli	Mbuti	-0.00443	0.000231	-19.164	8208	8733	118453
Nganasan	Korean	Bouyei_Longli	Mbuti	-0.005421	0.000283	-19.164	7839	8483	118773
Ossetian	Chuvash	Bouyei_Longli	Mbuti	-0.004044	0.000211	-19.16	8266	8746	118773
Eskimo_Naukan	Han_Shanxi	Bouyei_Longli	Mbuti	-0.006308	0.000329	-19.157	7887	8635	118654
Mongol_Minorities	Qiang_Daofu	Bouyei_Longli	Mbuti	-0.00411	0.000215	-19.151	7970	8456	118354
Thai	Ami	Bouyei_Longli	Mbuti	-0.004612	0.000241	-19.146	7893	8441	118773
Tharu_Nepal	Evenk_Transbaikal	Bouyei_Longli	Mbuti	-0.005999	0.000314	-19.128	8130	8840	118354
Tamang_Nepal	Igorot	Bouyei_Longli	Mbuti	-0.007183	0.000376	-19.123	7804	8646	117160
Udmurt	Mansi	Bouyei_Longli	Mbuti	-0.005025	0.000263	-19.122	8130	8725	118453
Dolgan	Lahu_HGDP	Bouyei_Longli	Mbuti	-0.006286	0.000329	-19.121	7982	8729	118773
Buryat_Zakamensky	Qiang_Danba	Bouyei_Longli	Mbuti	-0.004846	0.000253	-19.119	7923	8497	118354
Tibetan_Shigatse	Vietnamese	Bouyei_Longli	Mbuti	-0.004336	0.000227	-19.119	7913	8426	118119
Udmurt	Tatar_Siberian	Bouyei_Longli	Mbuti	-0.00412	0.000216	-19.119	8273	8761	118453
Eskimo_ChaplinSireniki	Han_Nchina	Bouyei_Longli	Mbuti	-0.005701	0.000298	-19.103	7935	8612	118773
Yugur_Sunan	Dai_Xishuangbanna1k	Bouyei_Longli	Mbuti	-0.003009	0.000158	-19.096	7968	8325	118654
Chukchi	Qiang_Daofu	Bouyei_Longli	Mbuti	-0.005254	0.000275	-19.092	7951	8574	118654
Kurd.WGA	Kubachinian	Bouyei_Longli	Mbuti	-0.008232	0.000431	-19.087	8105	9080	118436
Tibetan_Xunhua	Dong_Hunan	Bouyei_Longli	Mbuti	-0.005173	0.000271	-19.086	7864	8478	118654
Kyrgyz_Urumqi	Mongol_Sainnoyon	Bouyei_Longli	Mbuti	-0.004302	0.000225	-19.086	8110	8619	118354
Tofalar	Hezhen_HGDP	Bouyei_Longli	Mbuti	-0.004898	0.000257	-19.083	7819	8398	118211
Rai_Nepal	Han_Haikou	Bouyei_Longli	Mbuti	-0.004471	0.000234	-19.073	7877	8405	118074
Selkup	Buryat_Duldurginsky	Bouyei_Longli	Mbuti	-0.005946	0.000312	-19.073	8011	8715	118453
Kurd	Tatar_Mishar	Bouyei_Longli	Mbuti	-0.00476	0.00025	-19.069	8185	8749	118453
Tibetan_Yajiang	Han_Zunyi	Bouyei_Longli	Mbuti	-0.003172	0.000166	-19.069	7898	8274	118654
Shor_Khakassia	Evenk_Transbaikal	Bouyei_Longli	Mbuti	-0.006278	0.000329	-19.067	7951	8695	118453
Koryak	Han_Chongqing	Bouyei_Longli	Mbuti	-0.007211	0.000378	-19.066	7810	8665	118654
Buryat_Zakamensky	Yi_HGDP	Bouyei_Longli	Mbuti	-0.004793	0.000251	-19.061	7950	8517	118453
Sherpa_Nepal	Dong_Guizhou	Bouyei_Longli	Mbuti	-0.005099	0.000268	-19.054	7880	8485	118654
Rai_Nepal	Li_Qiongzhong	Bouyei_Longli	Mbuti	-0.005067	0.000266	-19.053	7892	8490	118074
Gurung_Nepal	Li_Hainan	Bouyei_Longli	Mbuti	-0.006327	0.000332	-19.052	7881	8632	118653
Kurd	Tajik_Lowland	Bouyei_Longli	Mbuti	-0.004536	0.000238	-19.05	8198	8735	118453
Khakass_Sagai	Buryat_Zakamensky	Bouyei_Longli	Mbuti	-0.005153	0.000271	-19.047	8083	8694	118453
Khamnegan	Han_Chongqing	Bouyei_Longli	Mbuti	-0.006107	0.000321	-19.046	7820	8542	118354
Altaian_Chelkans	Buryat_Zakamensky	Bouyei_Longli	Mbuti	-0.006076	0.000319	-19.044	8054	8774	118453
Khakass_Kachins	Tibetan_Shannan	Bouyei_Longli	Mbuti	-0.005159	0.000271	-19.04	8067	8677	118354
Baoan_Jishishan	Gelao_Longlin	Bouyei_Longli	Mbuti	-0.004094	0.000215	-19.032	7933	8419	118654
Eskimo_Naukan	Han_Shanghai	Bouyei_Longli	Mbuti	-0.007633	0.000401	-19.029	7825	8731	118654
Tatar_Tomsk	Buryat_Ehirit	Bouyei_Longli	Mbuti	-0.008585	0.000451	-19.026	8006	9022	118442
Bashkir_central	Tatar_Siberian	Bouyei_Longli	Mbuti	-0.00337	0.000177	-19.023	8351	8751	118453
Evenk_Transbaikal	Han_Chongqing	Bouyei_Longli	Mbuti	-0.006252	0.000329	-19.017	7803	8543	118354
Tibetan_Yajiang	Han_Guiyang	Bouyei_Longli	Mbuti	-0.003183	0.000167	-19.015	7900	8278	118654
Cambodian	Han_Haikou	Bouyei_Longli	Mbuti	-0.003705	0.000195	-19.011	7955	8393	118184
Altaian_Chelkans	Buryat_Selenginsky	Bouyei_Longli	Mbuti	-0.006036	0.000318	-19.003	8061	8776	118453
Tibetan_Lhasa	Han_Guiyang	Bouyei_Longli	Mbuti	-0.003951	0.000208	-19.001	7889	8358	118654
Koryak	Murut	Bouyei_Longli	Mbuti	-0.006331	0.000333	-18.998	7940	8689	118211
Newar_Nepal	Tuvinian	Bouyei_Longli	Mbuti	-0.004773	0.000251	-18.998	8269	8835	118654
Tibetan_Xunhua	Han_Haikou	Bouyei_Longli	Mbuti	-0.004418	0.000233	-18.997	7886	8407	118074
Rai_Nepal	Han_HGDP	Bouyei_Longli	Mbuti	-0.004409	0.000232	-18.994	7871	8394	118654
Buryat_Aginsky	Naxi_HGDP	Bouyei_Longli	Mbuti	-0.004461	0.000235	-18.984	7972	8500	118453
Malay	Han_Bijie	Bouyei_Longli	Mbuti	-0.004082	0.000215	-18.983	7944	8427	118210
Evenk_Transbaikal	Han_Henan	Bouyei_Longli	Mbuti	-0.005128	0.00027	-18.983	7846	8453	118354
Daur_HGDP	Zhuang_Guangxi	Bouyei_Longli	Mbuti	-0.003762	0.000198	-18.982	7912	8358	118654
Tibetan_Yajiang	Li_Qiongzhong	Bouyei_Longli	Mbuti	-0.004038	0.000213	-18.982	7919	8396	118074
Aleut	Ket	Bouyei_Longli	Mbuti	-0.005493	0.000289	-18.979	8149	8798	118211
Tatar_Volga	Newar_Nepal	Bouyei_Longli	Mbuti	-0.009256	0.000488	-18.976	8216	9314	118636
Koryak	Dusun	Bouyei_Longli	Mbuti	-0.005884	0.00031	-18.974	8021	8720	118763
Tibetan_Gangcha	Han_Zhejiang	Bouyei_Longli	Mbuti	-0.004181	0.00022	-18.971	7874	8370	118654
Shor_Khakassia	Mongol_Sainnoyon	Bouyei_Longli	Mbuti	-0.006047	0.000319	-18.971	8059	8775	118453
Tibetan_Nagqu	Dong_Hunan	Bouyei_Longli	Mbuti	-0.004703	0.000248	-18.97	7867	8425	118654
Salar_Xunhua	Atayal	Bouyei_Longli	Mbuti	-0.005668	0.000299	-18.968	7951	8624	118654
Gurung_Nepal	Han_Shandong	Bouyei_Longli	Mbuti	-0.004622	0.000244	-18.967	7883	8432	118654
Salar_Xunhua	Han_Nchina	Bouyei_Longli	Mbuti	-0.004103	0.000216	-18.967	7959	8445	118654
Tu_HGDP	Vietnamese	Bouyei_Longli	Mbuti	-0.004005	0.000211	-18.966	7925	8399	118211
Tibetan_Xunhua	Dai_Xishuangbanna1k	Bouyei_Longli	Mbuti	-0.004635	0.000244	-18.963	7940	8490	118654
Salar_Xunhua	Han_Henan	Bouyei_Longli	Mbuti	-0.004744	0.00025	-18.957	7903	8466	118654
Kazakh_Aksay	Rai_Nepal	Bouyei_Longli	Mbuti	-0.00558	0.000294	-18.954	8066	8729	118654
Baoan_Jishishan	She_HGDP	Bouyei_Longli	Mbuti	-0.00418	0.000221	-18.952	7883	8379	118654
Yakut_HGDP	Yugur_Sunan	Bouyei_Longli	Mbuti	-0.003996	0.000211	-18.951	8001	8475	118654
Tuvinian	Tagalog	Bouyei_Longli	Mbuti	-0.004959	0.000262	-18.949	8081	8668	118211
Buryat_Duldurginsky	Han_Chongqing	Bouyei_Longli	Mbuti	-0.006596	0.000348	-18.947	7815	8596	118354
Eskimo_ChaplinSireniki	Korean	Bouyei_Longli	Mbuti	-0.00621	0.000328	-18.94	7861	8598	118773
Buryat_Duldurginsky	Han_Shandong	Bouyei_Longli	Mbuti	-0.005265	0.000278	-18.94	7881	8504	118354
Buryat_Zakamensky	Han_Shanghai	Bouyei_Longli	Mbuti	-0.00666	0.000352	-18.937	7818	8606	118354
Ukrainian	Tatar_Mishar	Bouyei_Longli	Mbuti	-0.00339	0.000179	-18.936	8122	8524	118453
Tibetan_Yajiang	Han_Beijing1K	Bouyei_Longli	Mbuti	-0.002993	0.000158	-18.936	7898	8253	118654
Tatar_Tomsk	Koryak	Bouyei_Longli	Mbuti	-0.008706	0.00046	-18.926	8009	9043	118762
Tibetan_Xunhua	Han_HGDP	Bouyei_Longli	Mbuti	-0.004347	0.00023	-18.924	7882	8398	118654
Salar_Xunhua	Japanese_HGDP	Bouyei_Longli	Mbuti	-0.004	0.000211	-18.921	7972	8447	118654
Sherpa_Nepal	Dai_Xishuangbanna1k	Bouyei_Longli	Mbuti	-0.004818	0.000255	-18.913	7922	8494	118654
Altaian_Chelkans	Buryat_Ehirit	Bouyei_Longli	Mbuti	-0.005777	0.000305	-18.91	8073	8758	118453
Eskimo_Sireniki	Han_Zhejiang	Bouyei_Longli	Mbuti	-0.007721	0.000408	-18.909	7723	8627	117172
Tatar_Tomsk	Kalmyk	Bouyei_Longli	Mbuti	-0.008155	0.000431	-18.909	8066	9034	118762
Dolgan	Igorot	Bouyei_Longli	Mbuti	-0.007586	0.000401	-18.9	7804	8694	117273
Khakass_Koibals	Tibetan_Gannan	Bouyei_Longli	Mbuti	-0.006129	0.000324	-18.898	8031	8757	118354
Yakut_HGDP	Naxi_HGDP	Bouyei_Longli	Mbuti	-0.004473	0.000237	-18.898	7980	8511	118773
Tibetan_Gannan	Zhuang_Guangxi	Bouyei_Longli	Mbuti	-0.004395	0.000233	-18.897	7907	8428	118654
Tibetan_Shannan	Gelao_Zunyi	Bouyei_Longli	Mbuti	-0.00449	0.000238	-18.897	7859	8392	118640
Buryat_Selenginsky	Lahu_HGDP	Bouyei_Longli	Mbuti	-0.005616	0.000297	-18.892	7968	8633	118453
Nivkh	Maonan_Huanjiang	Bouyei_Longli	Mbuti	-0.004811	0.000255	-18.892	7860	8429	118354
Eskimo_Sireniki	Atayal	Bouyei_Longli	Mbuti	-0.008124	0.00043	-18.889	7772	8724	117285
Tharu_Nepal	Mongol_Minorities	Bouyei_Longli	Mbuti	-0.005511	0.000292	-18.888	8196	8848	118354
Malay	Tujia_HGDP	Bouyei_Longli	Mbuti	-0.004222	0.000224	-18.884	7929	8429	118211
Newar_Nepal	Buryat_Selenginsky	Bouyei_Longli	Mbuti	-0.005796	0.000307	-18.881	8192	8878	118354
Malay	She_HGDP	Bouyei_Longli	Mbuti	-0.004652	0.000246	-18.879	7896	8446	118211
Tibetan_Nagqu	Han_Zunyi	Bouyei_Longli	Mbuti	-0.003668	0.000194	-18.879	7885	8320	118654
Kalmyk	Xibo_HGDP	Bouyei_Longli	Mbuti	-0.004491	0.000238	-18.872	7972	8505	118773
Tibetan_Shannan	Han_Jiangsu	Bouyei_Longli	Mbuti	-0.00413	0.000219	-18.871	7867	8357	118654
Evenk_Transbaikal	Japanese_HGDP	Bouyei_Longli	Mbuti	-0.004394	0.000233	-18.871	7871	8391	118453
Shor_Mountain	Buryat_Selenginsky	Bouyei_Longli	Mbuti	-0.005686	0.000301	-18.87	8064	8737	118453
Shor_Mountain	Tuvinian	Bouyei_Longli	Mbuti	-0.004672	0.000248	-18.87	8095	8649	118453
Tatar_Volga	Altaian_Chelkans	Bouyei_Longli	Mbuti	-0.008997	0.000477	-18.87	8100	9165	118435
Buryat_Selenginsky	Tibetan_Xinlong	Bouyei_Longli	Mbuti	-0.004841	0.000257	-18.869	7941	8514	118354
Abazin	Tatar_Tomsk	Bouyei_Longli	Mbuti	-0.008308	0.000441	-18.859	8115	9099	118442
Tharu_Nepal	Buryat_Aginsky	Bouyei_Longli	Mbuti	-0.005349	0.000284	-18.853	8194	8827	118354
Nanai	Han_SouthChina1K	Bouyei_Longli	Mbuti	-0.003732	0.000198	-18.853	7862	8304	118453
Khakass_Sagai	Kalmyk	Bouyei_Longli	Mbuti	-0.004408	0.000234	-18.852	8156	8679	118453
Yukagir	Tibetan_Gannan	Bouyei_Longli	Mbuti	-0.004977	0.000264	-18.844	8060	8651	118654
Khakass_Koibals	Tibetan_Lhasa	Bouyei_Longli	Mbuti	-0.005774	0.000306	-18.84	8029	8712	118354
Chukchi	Naxi_HGDP	Bouyei_Longli	Mbuti	-0.005439	0.000289	-18.834	7970	8616	118773
Oroqen_HGDP	Maonan_Huanjiang	Bouyei_Longli	Mbuti	-0.004337	0.00023	-18.833	7902	8417	118654
Khakass_Sagai	Buryat_Selenginsky	Bouyei_Longli	Mbuti	-0.005113	0.000271	-18.831	8090	8696	118453
Tatar_Volga	Karakalpak	Bouyei_Longli	Mbuti	-0.008025	0.000426	-18.828	8162	9115	118755
Kubachinian	Udmurt	Bouyei_Longli	Mbuti	-0.005579	0.000296	-18.826	8125	8786	118453
Cambodian	Dong_Hunan	Bouyei_Longli	Mbuti	-0.004471	0.000238	-18.817	7902	8432	118654
Dolgan	Qiang_Danba	Bouyei_Longli	Mbuti	-0.00555	0.000295	-18.817	7929	8588	118654
Buryat_Selenginsky	Qiang_Danba	Bouyei_Longli	Mbuti	-0.00488	0.000259	-18.813	7923	8500	118354
Nanai	Dong_Qiandongnan	Bouyei_Longli	Mbuti	-0.004218	0.000224	-18.812	7862	8362	118453
Kyrgyz_Urumqi	Evenk_Transbaikal	Bouyei_Longli	Mbuti	-0.004537	0.000241	-18.81	8028	8565	118354
Nivkh	Dong_Qiandongnan	Bouyei_Longli	Mbuti	-0.004601	0.000245	-18.806	7850	8395	118453
Dolgan	Tibetan_Xinlong	Bouyei_Longli	Mbuti	-0.005511	0.000293	-18.804	7949	8603	118654
Oroqen_HGDP	Dong_Qiandongnan	Bouyei_Longli	Mbuti	-0.004127	0.00022	-18.796	7893	8383	118773
Mansi	Kazakh_Aksay	Bouyei_Longli	Mbuti	-0.004844	0.000258	-18.794	8229	8804	118654
Buryat_Duldurginsky	Atayal	Bouyei_Longli	Mbuti	-0.006391	0.00034	-18.79	7930	8686	118453
Koryak	Korean	Bouyei_Longli	Mbuti	-0.005965	0.000318	-18.783	7847	8556	118773
Buryat_Selenginsky	Yi_HGDP	Bouyei_Longli	Mbuti	-0.004833	0.000257	-18.781	7944	8517	118453
Buryat_Selenginsky	Han_Shanghai	Bouyei_Longli	Mbuti	-0.006694	0.000356	-18.779	7820	8613	118354
Sherpa_Nepal	Li_Qiongzhong	Bouyei_Longli	Mbuti	-0.005192	0.000277	-18.772	7891	8504	118074
Thai	Han_Zunyi	Bouyei_Longli	Mbuti	-0.003796	0.000202	-18.765	7976	8427	118773
Tibetan_Lhasa	Han_Guangdong	Bouyei_Longli	Mbuti	-0.004458	0.000238	-18.761	7891	8420	118654
Khakass_Kachins	Tibetan_Xunhua	Bouyei_Longli	Mbuti	-0.005406	0.000288	-18.761	8060	8700	118354
Kazakh_Aksay	Mlabri	Bouyei_Longli	Mbuti	-0.007293	0.000389	-18.76	7987	8842	117188
Aleut	Khakass_Sagai	Bouyei_Longli	Mbuti	-0.005419	0.000289	-18.753	8220	8862	118453
Chukchi	Yugur_Sunan	Bouyei_Longli	Mbuti	-0.004965	0.000265	-18.738	7985	8574	118654
Khamnegan	Japanese_HGDP	Bouyei_Longli	Mbuti	-0.004243	0.000227	-18.725	7903	8405	118453
Altaian_Chelkans	Buryat_Duldurginsky	Bouyei_Longli	Mbuti	-0.0065	0.000347	-18.716	8044	8814	118453
Tibetan_Gannan	Dong_Guizhou	Bouyei_Longli	Mbuti	-0.004362	0.000233	-18.711	7900	8418	118654
Uzbek_Khorezm	Ket	Bouyei_Longli	Mbuti	-0.005813	0.000311	-18.706	8218	8904	118032
Tajik_Lowland	Uzbek_Tashkent	Bouyei_Longli	Mbuti	-0.004211	0.000225	-18.701	8349	8848	118453
Tibetan_Shigatse	Han_Bijie	Bouyei_Longli	Mbuti	-0.004093	0.000219	-18.694	7885	8370	118653
Tatar_Tomsk	Tuvinian	Bouyei_Longli	Mbuti	-0.007851	0.00042	-18.688	8075	9007	118762
Kazakh	Koryak	Bouyei_Longli	Mbuti	-0.004907	0.000263	-18.682	8122	8705	118773
Khamnegan	Han_Nchina	Bouyei_Longli	Mbuti	-0.004354	0.000233	-18.675	7918	8433	118453
Bashkir_central	Mansi	Bouyei_Longli	Mbuti	-0.004274	0.000229	-18.663	8238	8745	118453
Tatar_Zabolotniye	Altaian	Bouyei_Longli	Mbuti	-0.005306	0.000284	-18.659	8170	8798	118453
Kalmyk	Htin_Mal	Bouyei_Longli	Mbuti	-0.005314	0.000285	-18.655	8012	8636	117276
Sherpa_Nepal	Mulam_Luocheng	Bouyei_Longli	Mbuti	-0.005023	0.000269	-18.654	7894	8490	118654
Yakut_HGDP	Igorot	Bouyei_Longli	Mbuti	-0.006772	0.000363	-18.645	7820	8615	117273
Ulchi	She_HGDP	Bouyei_Longli	Mbuti	-0.004164	0.000223	-18.643	7880	8375	118773
Even	Mlabri	Bouyei_Longli	Mbuti	-0.007377	0.000396	-18.64	7993	8858	117276
Mongol_Zasagt	Lahu_HGDP	Bouyei_Longli	Mbuti	-0.005212	0.00028	-18.639	7973	8591	118453
Gurung_Nepal	Atayal	Bouyei_Longli	Mbuti	-0.005759	0.000309	-18.637	7931	8614	118654
Tibetan_Shigatse	Gelao_Zunyi	Bouyei_Longli	Mbuti	-0.004225	0.000227	-18.633	7862	8363	118640
Tofalar	Mogolian_HGDP	Bouyei_Longli	Mbuti	-0.004974	0.000267	-18.631	7912	8500	118211
Mongol_Zasagt	Yi_HGDP	Bouyei_Longli	Mbuti	-0.004429	0.000238	-18.625	7959	8484	118453
Uzbek_Khorezm	Kirghiz	Bouyei_Longli	Mbuti	-0.006294	0.000338	-18.618	8249	8994	118453
Russian_Krasnoborsky	Uzbek_Khorezm	Bouyei_Longli	Mbuti	-0.005735	0.000308	-18.614	8231	8911	118453
Russian_HGDP	Tatar_Tomsk	Bouyei_Longli	Mbuti	-0.007946	0.000427	-18.607	8108	9052	118762
Evenk_Transbaikal	Atayal	Bouyei_Longli	Mbuti	-0.006057	0.000326	-18.604	7931	8648	118453
Thai	Han_Guiyang	Bouyei_Longli	Mbuti	-0.003808	0.000205	-18.602	7978	8430	118773
Eskimo_Sireniki	Han_Chongqing	Bouyei_Longli	Mbuti	-0.008345	0.000449	-18.591	7692	8670	117172
Ulchi	Kinh_HoChiMinh1K	Bouyei_Longli	Mbuti	-0.003513	0.000189	-18.591	7993	8410	118773
Baoan_Jishishan	Han_Guangdong	Bouyei_Longli	Mbuti	-0.004157	0.000224	-18.589	7904	8397	118654
Sherpa_Nepal	Dong_Hunan	Bouyei_Longli	Mbuti	-0.005355	0.000288	-18.587	7848	8483	118654
Eskimo_ChaplinSireniki	Han_Shanxi	Bouyei_Longli	Mbuti	-0.005783	0.000311	-18.569	7902	8589	118654
Khakass_Sagai	Buryat_Duldurginsky	Bouyei_Longli	Mbuti	-0.005577	0.0003	-18.565	8068	8728	118453
Eskimo_Naukan	Qiang_Danba	Bouyei_Longli	Mbuti	-0.005811	0.000313	-18.561	7935	8625	118654
Kurd.WGA	Abkhasian	Bouyei_Longli	Mbuti	-0.007656	0.000413	-18.559	8125	9034	118754
Altaian	Mongol_Sainnoyon	Bouyei_Longli	Mbuti	-0.003608	0.000194	-18.558	8112	8539	118453
Eskimo_Naukan	Tibetan_Xinlong	Bouyei_Longli	Mbuti	-0.005772	0.000311	-18.555	7953	8637	118654
Thai	Han_Guangdong	Bouyei_Longli	Mbuti	-0.004313	0.000233	-18.544	7918	8430	118654
Dungan	Han_Shandong	Bouyei_Longli	Mbuti	-0.003405	0.000184	-18.543	7946	8350	118654
Uzbek_Khorezm	Tubalar	Bouyei_Longli	Mbuti	-0.004955	0.000267	-18.542	8308	8894	118453
Hezhen_HGDP	Maonan_Huanjiang	Bouyei_Longli	Mbuti	-0.004088	0.00022	-18.539	7887	8372	118654
Hezhen_HGDP	Dong_Qiandongnan	Bouyei_Longli	Mbuti	-0.003876	0.000209	-18.535	7882	8343	118773
Nogai2	Khakass_Kachins	Bouyei_Longli	Mbuti	-0.004275	0.000231	-18.532	8254	8760	118453
Ket	Mongol_Zasagt	Bouyei_Longli	Mbuti	-0.005439	0.000294	-18.529	8010	8652	118032
Nganasan	Han_Shanxi	Bouyei_Longli	Mbuti	-0.004994	0.00027	-18.525	7885	8478	118654
Oroqen_HGDP	Han_SouthChina1K	Bouyei_Longli	Mbuti	-0.003646	0.000197	-18.518	7893	8326	118773
Evenk_Transbaikal	Han_Nchina	Bouyei_Longli	Mbuti	-0.004505	0.000243	-18.512	7905	8438	118453
Ingushian	Chuvash	Bouyei_Longli	Mbuti	-0.004305	0.000233	-18.509	8230	8740	118453
Mongol_Zasagt	Han_Shanghai	Bouyei_Longli	Mbuti	-0.006297	0.00034	-18.509	7804	8549	118354
Altaian_Chelkans	Tamang_Nepal	Bouyei_Longli	Mbuti	-0.005767	0.000312	-18.508	8195	8878	118354
Yugur_Sunan	Li_Qiongzhong	Bouyei_Longli	Mbuti	-0.00338	0.000183	-18.504	7922	8321	118074
Tibetan_Lhasa	Kinh_HoChiMinh1K	Bouyei_Longli	Mbuti	-0.003824	0.000207	-18.504	7985	8438	118654
Sherpa_Nepal	Han_Haikou	Bouyei_Longli	Mbuti	-0.004596	0.000248	-18.503	7871	8413	118074
Kalmyk	Ilocano	Bouyei_Longli	Mbuti	-0.006516	0.000352	-18.499	7970	8740	118210
Mongol_Minorities	Naxi_HGDP	Bouyei_Longli	Mbuti	-0.0043	0.000232	-18.499	7981	8490	118453
Tibetan_Chamdo	Han_Bijie	Bouyei_Longli	Mbuti	-0.003571	0.000193	-18.497	7883	8307	118653
Even	Rai_Nepal	Bouyei_Longli	Mbuti	-0.005657	0.000306	-18.497	8067	8738	118654
Daur_HGDP	Dai_Xishuangbanna1k	Bouyei_Longli	Mbuti	-0.003447	0.000186	-18.496	7966	8376	118773
Shor_Mountain	Kalmyk	Bouyei_Longli	Mbuti	-0.004982	0.000269	-18.494	8126	8716	118453
Shor_Mountain	Buryat_Ehirit	Bouyei_Longli	Mbuti	-0.005427	0.000293	-18.493	8072	8715	118453
Newar_Nepal	Buryat_Duldurginsky	Bouyei_Longli	Mbuti	-0.006253	0.000338	-18.492	8172	8912	118354
Tibetan_Shigatse	Ami	Bouyei_Longli	Mbuti	-0.004945	0.000267	-18.491	7924	8510	118654
Tuvinian	Tibetan_Gangcha	Bouyei_Longli	Mbuti	-0.003293	0.000178	-18.49	8086	8477	118654
Eskimo_Naukan	Lahu_HGDP	Bouyei_Longli	Mbuti	-0.006544	0.000354	-18.489	7988	8766	118773
Tu_HGDP	Ami	Bouyei_Longli	Mbuti	-0.004624	0.00025	-18.489	7922	8471	118773
Tibetan_Gangcha	Li_Hainan	Bouyei_Longli	Mbuti	-0.005141	0.000278	-18.489	7923	8533	118653
Ossetian	Tatar_Kazan	Bouyei_Longli	Mbuti	-0.003601	0.000195	-18.479	8250	8676	118453
Khamnegan	Atayal	Bouyei_Longli	Mbuti	-0.005906	0.00032	-18.478	7929	8628	118453
Shor_Khakassia	Nganasan	Bouyei_Longli	Mbuti	-0.005857	0.000317	-18.471	7938	8632	118453
Eskimo_Sireniki	Gelao_Guiyang	Bouyei_Longli	Mbuti	-0.007843	0.000425	-18.457	7749	8669	117275
Tibetan_Shigatse	Dai_HGDP	Bouyei_Longli	Mbuti	-0.004523	0.000245	-18.457	7943	8479	118654
Russian_Pinezhsky	Aleut	Bouyei_Longli	Mbuti	-0.005563	0.000302	-18.449	8114	8773	118453
Tibetan_Gangcha	Han_Shandong	Bouyei_Longli	Mbuti	-0.003436	0.000186	-18.447	7910	8318	118654
Nganasan	Dusun	Bouyei_Longli	Mbuti	-0.005345	0.00029	-18.446	8037	8672	118763
Yugur_Sunan	Han_Zunyi	Bouyei_Longli	Mbuti	-0.002511	0.000136	-18.441	7924	8222	118654
Khakass_Koibals	Malay	Bouyei_Longli	Mbuti	-0.00562	0.000305	-18.435	8159	8823	118032
Dongxiang_Linxia	Han_SichuanHO	Bouyei_Longli	Mbuti	-0.004187	0.000227	-18.431	7922	8419	118654
Dongxiang_Linxia	Gelao_Zunyi	Bouyei_Longli	Mbuti	-0.004622	0.000251	-18.422	7894	8442	118640
Buryat_Zakamensky	Igorot	Bouyei_Longli	Mbuti	-0.006873	0.000373	-18.419	7802	8606	116962
Karelian	Bashkir_north	Bouyei_Longli	Mbuti	-0.003405	0.000185	-18.411	8196	8599	118453
Kyrgyz_Urumqi	Buryat_Aginsky	Bouyei_Longli	Mbuti	-0.003888	0.000211	-18.407	8124	8584	118354
Khamnegan	Korean	Bouyei_Longli	Mbuti	-0.004858	0.000264	-18.406	7851	8427	118453
Dongxiang_Linxia	Han_Jiangsu	Bouyei_Longli	Mbuti	-0.004264	0.000232	-18.395	7894	8400	118654
Selkup	Chukchi	Bouyei_Longli	Mbuti	-0.004646	0.000253	-18.395	7978	8530	118773
Daur_HGDP	Han_Haikou	Bouyei_Longli	Mbuti	-0.003218	0.000175	-18.394	7908	8289	118184
Altaian_Chelkans	Koryak	Bouyei_Longli	Mbuti	-0.005878	0.00032	-18.38	8016	8712	118453
Kazakh_Aksay	Evenk_FarEast	Bouyei_Longli	Mbuti	-0.006515	0.000354	-18.379	7868	8640	118353
Tofalar	Htin_Mal	Bouyei_Longli	Mbuti	-0.005765	0.000314	-18.374	7958	8632	116845
Khakass_Kachins	Dongxiang_Linxia	Bouyei_Longli	Mbuti	-0.005015	0.000273	-18.373	8103	8696	118354
Baoan_Jishishan	Dai_HGDP	Bouyei_Longli	Mbuti	-0.004033	0.00022	-18.37	7954	8433	118654
Salar_Xunhua	Korean	Bouyei_Longli	Mbuti	-0.004618	0.000251	-18.367	7902	8450	118654
Buryat_Aginsky	Igorot	Bouyei_Longli	Mbuti	-0.006781	0.000369	-18.362	7791	8584	116962
Aleut	Selkup	Bouyei_Longli	Mbuti	-0.005032	0.000274	-18.355	8206	8804	118773
Salar_Xunhua	Murut	Bouyei_Longli	Mbuti	-0.005002	0.000273	-18.351	7968	8559	118119
Nanai	Zhuang_Guangxi	Bouyei_Longli	Mbuti	-0.004048	0.000221	-18.349	7891	8370	118354
Eskimo_Sireniki	Japanese_Tokyo1K	Bouyei_Longli	Mbuti	-0.006764	0.000369	-18.337	7763	8556	117285
Hezhen_HGDP	Han_SouthChina1K	Bouyei_Longli	Mbuti	-0.003395	0.000185	-18.333	7883	8287	118773
Ingushian	Tatar_Kazan	Bouyei_Longli	Mbuti	-0.003865	0.000211	-18.329	8225	8683	118453
Daur_HGDP	Han_HGDP	Bouyei_Longli	Mbuti	-0.00316	0.000172	-18.326	7902	8278	118773
Khakass_Kachins	Rai_Nepal	Bouyei_Longli	Mbuti	-0.005352	0.000292	-18.324	8061	8694	118354
Tibetan_Lhasa	She_HGDP	Bouyei_Longli	Mbuti	-0.004481	0.000245	-18.321	7863	8395	118654
Tubalar	Tofalar	Bouyei_Longli	Mbuti	-0.004722	0.000258	-18.313	8055	8614	118211
Selkup	Tamang_Nepal	Bouyei_Longli	Mbuti	-0.005204	0.000284	-18.304	8236	8853	118654
Uzbek_Khorezm	Selkup	Bouyei_Longli	Mbuti	-0.005352	0.000292	-18.297	8274	8908	118453
Yugur_Sunan	Mulam_Luocheng	Bouyei_Longli	Mbuti	-0.003214	0.000176	-18.294	7931	8312	118654
Uzbek_Tashkent	Newar_Nepal	Bouyei_Longli	Mbuti	-0.005273	0.000288	-18.289	8390	9014	118354
Circassian	Udmurt	Bouyei_Longli	Mbuti	-0.004525	0.000247	-18.285	8222	8758	118453
Tibetan_Xunhua	Han_Zunyi	Bouyei_Longli	Mbuti	-0.004137	0.000226	-18.283	7891	8382	118654
Eskimo_Sireniki	Han_Shanghai	Bouyei_Longli	Mbuti	-0.007989	0.000437	-18.281	7661	8597	117172
Koryak	Han_Shanxi	Bouyei_Longli	Mbuti	-0.005538	0.000303	-18.278	7895	8552	118654
Kirghiz	Khamnegan	Bouyei_Longli	Mbuti	-0.005488	0.0003	-18.276	8050	8700	118453
Buryat_Duldurginsky	Japanese_HGDP	Bouyei_Longli	Mbuti	-0.004728	0.000259	-18.268	7898	8458	118453
Baoan_Jishishan	Tujia_HGDP	Bouyei_Longli	Mbuti	-0.003757	0.000206	-18.261	7902	8348	118654
Malay	Kankanaey	Bouyei_Longli	Mbuti	-0.004485	0.000246	-18.259	7810	8340	118211
Thai	Vietnamese	Bouyei_Longli	Mbuti	-0.004002	0.000219	-18.255	7904	8377	118211
Baoan_Jishishan	Vietnamese	Bouyei_Longli	Mbuti	-0.003847	0.000211	-18.253	7928	8382	118119
Tofalar	Oroqen_HGDP	Bouyei_Longli	Mbuti	-0.004646	0.000255	-18.252	7786	8335	118211
Evenk_Transbaikal	Korean	Bouyei_Longli	Mbuti	-0.005009	0.000275	-18.248	7831	8424	118453
Mongol_Minorities	Igorot	Bouyei_Longli	Mbuti	-0.00663	0.000363	-18.245	7809	8584	116962
Tibetan_Gannan	Mulam_Luocheng	Bouyei_Longli	Mbuti	-0.004286	0.000235	-18.24	7911	8419	118654
Tibetan_Yajiang	Dong_Hunan	Bouyei_Longli	Mbuti	-0.004208	0.000231	-18.228	7874	8373	118654
Sherpa_Nepal	Han_HGDP	Bouyei_Longli	Mbuti	-0.004529	0.000249	-18.216	7867	8405	118654
Tajik_Mountain	Uzbek_Tashkent	Bouyei_Longli	Mbuti	-0.004157	0.000228	-18.212	8362	8854	118453
Buryat_Ehirit	Qiang_Daofu	Bouyei_Longli	Mbuti	-0.004689	0.000257	-18.212	7951	8506	118354
Mansi	Even	Bouyei_Longli	Mbuti	-0.004764	0.000262	-18.208	8136	8702	118773
Daur_HGDP	Dong_Guizhou	Bouyei_Longli	Mbuti	-0.003729	0.000205	-18.205	7909	8352	118654
Tatar_Volga	Nogai2	Bouyei_Longli	Mbuti	-0.007849	0.000431	-18.2	8140	9070	118435
Dungan	Japanese_HGDP	Bouyei_Longli	Mbuti	-0.002864	0.000157	-18.197	7997	8337	118773
Gurung_Nepal	Han_Henan	Bouyei_Longli	Mbuti	-0.004835	0.000266	-18.195	7847	8421	118654
Kazakh	Chukchi	Bouyei_Longli	Mbuti	-0.004237	0.000233	-18.195	8167	8670	118773
Tuvinian	TibetanHO_Yunnan	Bouyei_Longli	Mbuti	-0.005065	0.000278	-18.194	7983	8584	118654
Khakass_Sagai	Buryat_Ehirit	Bouyei_Longli	Mbuti	-0.004853	0.000267	-18.183	8106	8681	118453
Khakass_Kachins	Mlabri	Bouyei_Longli	Mbuti	-0.007082	0.00039	-18.182	7992	8821	117036
Tibetan_Gannan	Dai_Xishuangbanna1k	Bouyei_Longli	Mbuti	-0.00408	0.000225	-18.176	7946	8430	118654
Kirghiz	Salar_Xunhua	Bouyei_Longli	Mbuti	-0.005726	0.000315	-18.17	8132	8810	118354
Russian	Tatar_Mishar	Bouyei_Longli	Mbuti	-0.003044	0.000168	-18.169	8139	8499	118453
Kalmyk	Baoan_Jishishan	Bouyei_Longli	Mbuti	-0.003713	0.000204	-18.164	8092	8532	118654
Yugur_Sunan	Han_Beijing1K	Bouyei_Longli	Mbuti	-0.002331	0.000128	-18.164	7926	8202	118654
Gurung_Nepal	Han_Shanxi	Bouyei_Longli	Mbuti	-0.004281	0.000236	-18.159	7892	8400	118654
Khamnegan	Han_Shanxi	Bouyei_Longli	Mbuti	-0.004428	0.000244	-18.15	7904	8428	118354
Kalmyk	Tibetan_Chamdo	Bouyei_Longli	Mbuti	-0.003746	0.000206	-18.147	8050	8494	118654
Nivkh	Han_SouthChina1K	Bouyei_Longli	Mbuti	-0.004115	0.000227	-18.147	7855	8343	118453
Tuvinian	Tibetan_Nagqu	Bouyei_Longli	Mbuti	-0.003988	0.00022	-18.147	8035	8509	118654
Dongxiang_Linxia	Kinh_HGDP	Bouyei_Longli	Mbuti	-0.004401	0.000243	-18.141	7977	8499	118654
Mongol_Sainnoyon	Igorot	Bouyei_Longli	Mbuti	-0.00636	0.000351	-18.135	7793	8537	116962
Karelian	Tatar_Tomsk	Bouyei_Longli	Mbuti	-0.007729	0.000426	-18.134	8084	9000	118442
Ulchi	Gelao_Longlin	Bouyei_Longli	Mbuti	-0.004083	0.000225	-18.133	7935	8420	118654
Tharu_Nepal	Mongol_Zasagt	Bouyei_Longli	Mbuti	-0.005596	0.000309	-18.129	8171	8833	118354
Tibetan_Shannan	Han_Hubei	Bouyei_Longli	Mbuti	-0.004517	0.000249	-18.129	7853	8389	118654
Rai_Nepal	Han_Zunyi	Bouyei_Longli	Mbuti	-0.004199	0.000232	-18.124	7878	8376	118654
Ket	Tuvinian	Bouyei_Longli	Mbuti	-0.004016	0.000222	-18.12	8021	8495	118211
Ulchi	Han_Guangdong	Bouyei_Longli	Mbuti	-0.004146	0.000229	-18.119	7895	8387	118654
Dolgan	Yi_HGDP	Bouyei_Longli	Mbuti	-0.005508	0.000304	-18.119	7953	8607	118773
Gurung_Nepal	Korean	Bouyei_Longli	Mbuti	-0.00471	0.00026	-18.117	7870	8429	118654
Tofalar	Nanai	Bouyei_Longli	Mbuti	-0.004571	0.000252	-18.111	7770	8309	118032
Tu_HGDP	Dai_HGDP	Bouyei_Longli	Mbuti	-0.004201	0.000232	-18.1	7958	8457	118773
Thai	Han_Beijing1K	Bouyei_Longli	Mbuti	-0.003618	0.0002	-18.092	8004	8434	118773
Tibetan_Lhasa	Miao_HGDP	Bouyei_Longli	Mbuti	-0.004333	0.00024	-18.088	7870	8384	118654
Thai	Gelao_Daozhen	Bouyei_Longli	Mbuti	-0.003741	0.000207	-18.079	7980	8425	118773
Veps	Uzbek_Khorezm	Bouyei_Longli	Mbuti	-0.005516	0.000305	-18.072	8243	8897	118453
Eskimo_ChaplinSireniki	Lahu_HGDP	Bouyei_Longli	Mbuti	-0.006018	0.000333	-18.071	7998	8712	118773
Mogolian_HGDP	Dong_Qiandongnan	Bouyei_Longli	Mbuti	-0.003801	0.00021	-18.068	7892	8344	118773
Karakalpak	Kazakh_Aksay	Bouyei_Longli	Mbuti	-0.003885	0.000215	-18.061	8313	8774	118654
Eskimo_Naukan	Igorot	Bouyei_Longli	Mbuti	-0.007854	0.000435	-18.058	7821	8742	117273
Buryat_Duldurginsky	Murut	Bouyei_Longli	Mbuti	-0.0057	0.000316	-18.058	7966	8639	118032
Daur_HGDP	Mulam_Luocheng	Bouyei_Longli	Mbuti	-0.003653	0.000202	-18.056	7928	8361	118654
Koryak	Han_Shanghai	Bouyei_Longli	Mbuti	-0.006863	0.00038	-18.046	7807	8621	118654
Cambodian	Han_HGDP	Bouyei_Longli	Mbuti	-0.00364	0.000202	-18.045	7985	8417	118773
Cambodian	Kinh_HoChiMinh1K	Bouyei_Longli	Mbuti	-0.003316	0.000184	-18.041	7979	8373	118773
Daur_HGDP	Li_Qiongzhong	Bouyei_Longli	Mbuti	-0.003816	0.000212	-18.033	7921	8372	118184
Tibetan_Nagqu	Gelao_Daozhen	Bouyei_Longli	Mbuti	-0.003615	0.0002	-18.033	7877	8306	118654
Dongxiang_Linxia	Kankanaey	Bouyei_Longli	Mbuti	-0.004914	0.000273	-18.03	7902	8483	118119
Khakass_Koibals	Mlabri	Bouyei_Longli	Mbuti	-0.00726	0.000403	-18.029	7978	8827	117036
Altaian	Mongol_Minorities	Bouyei_Longli	Mbuti	-0.003354	0.000186	-18.008	8136	8533	118453
Mongol_Uuld	Hezhen_HGDP	Bouyei_Longli	Mbuti	-0.003954	0.00022	-18.003	7917	8385	118453
Buryat_Duldurginsky	Han_Nchina	Bouyei_Longli	Mbuti	-0.004839	0.000269	-18.001	7917	8490	118453
Eskimo_ChaplinSireniki	Tibetan_Xinlong	Bouyei_Longli	Mbuti	-0.005246	0.000292	-17.996	7968	8590	118654
Russian_HGDP	Udmurt	Bouyei_Longli	Mbuti	-0.003825	0.000213	-17.992	8159	8612	118453
Qiang_Daofu	Dong_Qiandongnan	Bouyei_Longli	Mbuti	-0.003205	0.000178	-17.991	7898	8279	118654
Tibetan_Nagqu	Han_Guiyang	Bouyei_Longli	Mbuti	-0.003679	0.000204	-17.991	7891	8327	118654
Dongxiang_Linxia	Han_Hubei	Bouyei_Longli	Mbuti	-0.004651	0.000259	-17.99	7888	8440	118654
Kazakh	Yukagir	Bouyei_Longli	Mbuti	-0.003153	0.000175	-17.981	8243	8617	118773
Eskimo_Sireniki	Murut	Bouyei_Longli	Mbuti	-0.007467	0.000415	-17.98	7799	8671	116733
Eskimo_Sireniki	Han_Henan	Bouyei_Longli	Mbuti	-0.007204	0.000401	-17.98	7734	8578	117172
Rai_Nepal	Han_Beijing1K	Bouyei_Longli	Mbuti	-0.00402	0.000224	-17.975	7877	8354	118654
Dongxiang_Linxia	Han_Fujian	Bouyei_Longli	Mbuti	-0.004703	0.000262	-17.966	7895	8453	118654
Sherpa_Nepal	Han_Zunyi	Bouyei_Longli	Mbuti	-0.004319	0.00024	-17.962	7871	8384	118654
Mordovian	Chuvash	Bouyei_Longli	Mbuti	-0.003148	0.000175	-17.957	8221	8595	118773
Gurung_Nepal	Japanese_HGDP	Bouyei_Longli	Mbuti	-0.004091	0.000228	-17.953	7937	8422	118654
Bashkir_south	Kirghiz	Bouyei_Longli	Mbuti	-0.005149	0.000287	-17.949	8275	8884	118453
Mongol_Sainnoyon	Qiang_Daofu	Bouyei_Longli	Mbuti	-0.003857	0.000215	-17.944	7974	8431	118354
Baoan_Jishishan	Han_Bijie	Bouyei_Longli	Mbuti	-0.003603	0.000201	-17.942	7914	8341	118653
Tibetan_Lhasa	Gelao_Longlin	Bouyei_Longli	Mbuti	-0.004395	0.000245	-17.939	7919	8440	118654
Selkup	Eskimo_ChaplinSireniki	Bouyei_Longli	Mbuti	-0.005072	0.000283	-17.934	7958	8560	118773
Rai_Nepal	Miao_HGDP	Bouyei_Longli	Mbuti	-0.004592	0.000256	-17.931	7866	8411	118654
Buryat_Selenginsky	Igorot	Bouyei_Longli	Mbuti	-0.006917	0.000386	-17.927	7796	8605	116962
Shor_Khakassia	Buryat_Aginsky	Bouyei_Longli	Mbuti	-0.005632	0.000314	-17.927	8061	8729	118453
Tibetan_Gannan	Li_Qiongzhong	Bouyei_Longli	Mbuti	-0.004448	0.000248	-17.915	7907	8432	118074
Ket	Buryat_Zakamensky	Bouyei_Longli	Mbuti	-0.005075	0.000283	-17.915	7994	8593	118032
Nogai	Bashkir_south	Bouyei_Longli	Mbuti	-0.004027	0.000225	-17.913	8349	8826	118453
Salar_Xunhua	Han_Shanxi	Bouyei_Longli	Mbuti	-0.004189	0.000234	-17.908	7948	8445	118654
Dungan	Han_Nchina	Bouyei_Longli	Mbuti	-0.002975	0.000166	-17.906	7982	8336	118773
Abkhasian	Tatar_Mishar	Bouyei_Longli	Mbuti	-0.004109	0.000229	-17.903	8185	8671	118453
Tibetan_Shannan	Han_Fujian	Bouyei_Longli	Mbuti	-0.004568	0.000255	-17.891	7876	8418	118654
Buryat_Bohansky	Igorot	Bouyei_Longli	Mbuti	-0.007437	0.000416	-17.888	7805	8675	116959
Khamnegan	Murut	Bouyei_Longli	Mbuti	-0.005223	0.000292	-17.888	7965	8581	118032
Rai_Nepal	Han_Guiyang	Bouyei_Longli	Mbuti	-0.00421	0.000235	-17.888	7881	8381	118654
Tharu_Nepal	Nganasan	Bouyei_Longli	Mbuti	-0.005572	0.000312	-17.887	8177	8838	118654
Kabardinian	Udmurt	Bouyei_Longli	Mbuti	-0.004481	0.000251	-17.885	8244	8775	118453
Buryat_Zakamensky	Qiang_Daofu	Bouyei_Longli	Mbuti	-0.004387	0.000245	-17.882	7954	8473	118354
Tibetan_Shannan	Kankanaey	Bouyei_Longli	Mbuti	-0.004779	0.000267	-17.88	7905	8470	118119
Eskimo_Sireniki	Han_Shandong	Bouyei_Longli	Mbuti	-0.006992	0.000391	-17.875	7749	8568	117172
Khakass_Sagai	Tamang_Nepal	Bouyei_Longli	Mbuti	-0.004842	0.000271	-17.873	8236	8809	118354
Eskimo_ChaplinSireniki	Han_Shanghai	Bouyei_Longli	Mbuti	-0.007107	0.000398	-17.87	7832	8675	118654
Tatar_Tomsk	Chukchi	Bouyei_Longli	Mbuti	-0.008033	0.00045	-17.863	8041	8995	118762
Yukagir	Malay	Bouyei_Longli	Mbuti	-0.004465	0.00025	-17.862	8195	8723	118211
Shor_Khakassia	Mongol_Minorities	Bouyei_Longli	Mbuti	-0.005793	0.000324	-17.859	8092	8779	118453
Dongxiang_Linxia	Li_Hainan	Bouyei_Longli	Mbuti	-0.005306	0.000297	-17.858	7928	8557	118653
Tatar_Tomsk	Eskimo_ChaplinSireniki	Bouyei_Longli	Mbuti	-0.00846	0.000474	-17.857	8019	9024	118762
Buryat_Duldurginsky	Korean	Bouyei_Longli	Mbuti	-0.005343	0.000299	-17.853	7849	8482	118453
Mogolian_HGDP	Maonan_Huanjiang	Bouyei_Longli	Mbuti	-0.004011	0.000225	-17.853	7896	8372	118654
Khakass_Koibals	Tibetan_Shannan	Bouyei_Longli	Mbuti	-0.005324	0.000298	-17.852	8073	8703	118354
Buryat_Bohansky	Yi_HGDP	Bouyei_Longli	Mbuti	-0.005362	0.0003	-17.851	7947	8582	118450
Evenk_Transbaikal	Murut	Bouyei_Longli	Mbuti	-0.005375	0.000301	-17.849	7964	8598	118032
Eskimo_ChaplinSireniki	Qiang_Danba	Bouyei_Longli	Mbuti	-0.005286	0.000296	-17.844	7959	8586	118654
Tibetan_Xunhua	Han_Guangdong	Bouyei_Longli	Mbuti	-0.004655	0.000261	-17.838	7888	8440	118654
Shor_Khakassia	Gurung_Nepal	Bouyei_Longli	Mbuti	-0.00656	0.000368	-17.838	8103	8880	118354
Kyrgyz_Urumqi	Gurung_Nepal	Bouyei_Longli	Mbuti	-0.004826	0.000271	-17.836	8159	8731	118654
Abazin	Bashkir_north	Bouyei_Longli	Mbuti	-0.003986	0.000224	-17.823	8263	8735	118453
Tibetan_Lhasa	Tujia_HGDP	Bouyei_Longli	Mbuti	-0.004058	0.000228	-17.823	7869	8351	118654
Selkup	Yukagir	Bouyei_Longli	Mbuti	-0.003562	0.0002	-17.812	8067	8490	118773
Buryat_Bohansky	Qiang_Daofu	Bouyei_Longli	Mbuti	-0.004952	0.000278	-17.811	7941	8527	118351
Tibetan_Xunhua	Han_Beijing1K	Bouyei_Longli	Mbuti	-0.003958	0.000222	-17.804	7891	8360	118654
Khakass_Sagai	Koryak	Bouyei_Longli	Mbuti	-0.004955	0.000278	-17.804	8042	8629	118453
Nivkh	Dong_Hunan	Bouyei_Longli	Mbuti	-0.004649	0.000261	-17.791	7850	8401	118354
Evenk_Transbaikal	Han_Shanxi	Bouyei_Longli	Mbuti	-0.004574	0.000257	-17.791	7883	8424	118354
Kazakh	Buryat_Bohansky	Bouyei_Longli	Mbuti	-0.004556	0.000256	-17.787	8142	8681	118450
Nanai	Li_Qiongzhong	Bouyei_Longli	Mbuti	-0.004098	0.00023	-17.783	7898	8381	117912
Tibetan_Xunhua	Gelao_Daozhen	Bouyei_Longli	Mbuti	-0.004084	0.00023	-17.781	7888	8373	118654
Kyrgyz_Urumqi	Yakut_HGDP	Bouyei_Longli	Mbuti	-0.003868	0.000218	-17.78	8117	8575	118654
Tajik_Lowland	Aleut	Bouyei_Longli	Mbuti	-0.004744	0.000267	-17.775	8285	8847	118453
Tibetan_Gangcha	Han_Henan	Bouyei_Longli	Mbuti	-0.003649	0.000206	-17.755	7886	8319	118654
Eskimo_Sireniki	Dusun	Bouyei_Longli	Mbuti	-0.006973	0.000393	-17.754	7884	8702	117285
Malay	Kinh_HGDP	Bouyei_Longli	Mbuti	-0.00398	0.000224	-17.753	7911	8381	118211
Mansi	Khakass_Kachins	Bouyei_Longli	Mbuti	-0.005072	0.000286	-17.752	8142	8743	118453
Tuvinian	Tibetan_Shigatse	Bouyei_Longli	Mbuti	-0.003527	0.000199	-17.746	8079	8498	118654
Tibetan_Chamdo	Gelao_Zunyi	Bouyei_Longli	Mbuti	-0.003701	0.000209	-17.744	7862	8301	118640
Tofalar	Ulchi	Bouyei_Longli	Mbuti	-0.004164	0.000235	-17.744	7810	8302	118211
Bashkir_south	Tubalar	Bouyei_Longli	Mbuti	-0.003809	0.000215	-17.733	8326	8777	118453
Thai	Miao_HGDP	Bouyei_Longli	Mbuti	-0.004189	0.000236	-17.732	7947	8445	118773
Gurung_Nepal	Han_Nchina	Bouyei_Longli	Mbuti	-0.004194	0.000237	-17.732	7907	8404	118654
Tibetan_Yajiang	Gelao_Daozhen	Bouyei_Longli	Mbuti	-0.003119	0.000176	-17.727	7894	8264	118654
Nganasan	Han_Shanghai	Bouyei_Longli	Mbuti	-0.006318	0.000357	-17.718	7824	8574	118654
Buryat_Bohansky	Naxi_HGDP	Bouyei_Longli	Mbuti	-0.005142	0.00029	-17.713	7950	8559	118450
Shor_Mountain	Buryat_Duldurginsky	Bouyei_Longli	Mbuti	-0.00615	0.000347	-17.712	8042	8770	118453
Mongol_Uuld	Oroqen_HGDP	Bouyei_Longli	Mbuti	-0.003709	0.000209	-17.707	7913	8352	118453
Buryat_Ehirit	Yugur_Sunan	Bouyei_Longli	Mbuti	-0.0044	0.000249	-17.702	7982	8502	118354
Kazakh_Aksay	Sherpa_Nepal	Bouyei_Longli	Mbuti	-0.00546	0.000309	-17.695	8063	8711	118654
Rai_Nepal	Gelao_Longlin	Bouyei_Longli	Mbuti	-0.004654	0.000263	-17.694	7909	8461	118654
Ulchi	Tujia_HGDP	Bouyei_Longli	Mbuti	-0.003742	0.000211	-17.694	7898	8342	118773
Bashkir_north	Tatar_Zabolotniye	Bouyei_Longli	Mbuti	-0.004823	0.000273	-17.692	8236	8808	118453
Aleut	Tubalar	Bouyei_Longli	Mbuti	-0.00463	0.000262	-17.691	8274	8824	118773
Dungan	Han_Chongqing	Bouyei_Longli	Mbuti	-0.004736	0.000268	-17.679	7858	8420	118654
Tibetan_Gannan	Han_Haikou	Bouyei_Longli	Mbuti	-0.003852	0.000218	-17.677	7895	8350	118074
Tibetan_Gangcha	Japanese_HGDP	Bouyei_Longli	Mbuti	-0.002905	0.000164	-17.676	7962	8307	118654
Nanai	Dong_Guizhou	Bouyei_Longli	Mbuti	-0.004017	0.000227	-17.673	7881	8356	118354
Tofalar	Ilocano	Bouyei_Longli	Mbuti	-0.006961	0.000394	-17.671	7948	8771	118210
Tofalar	Xibo_HGDP	Bouyei_Longli	Mbuti	-0.004934	0.000279	-17.669	7898	8481	118211
Tajik	Tatar_Tomsk	Bouyei_Longli	Mbuti	-0.007431	0.000421	-17.667	8187	9070	118762
Tibetan_Chamdo	Vietnamese	Bouyei_Longli	Mbuti	-0.003819	0.000216	-17.667	7919	8370	118119
Tibetan_Shannan	Han_SichuanHO	Bouyei_Longli	Mbuti	-0.004052	0.000229	-17.665	7898	8379	118654
Tibetan_Yajiang	Tujia_HGDP	Bouyei_Longli	Mbuti	-0.00329	0.000186	-17.657	7886	8276	118654
Nganasan	Tibetan_Xinlong	Bouyei_Longli	Mbuti	-0.004457	0.000253	-17.651	7956	8485	118654
Altaian	Evenk_Transbaikal	Bouyei_Longli	Mbuti	-0.003839	0.000218	-17.649	7983	8438	118453
Karakalpak	Kyrgyz_Urumqi	Bouyei_Longli	Mbuti	-0.003289	0.000186	-17.646	8347	8737	118654
Rai_Nepal	Gelao_Daozhen	Bouyei_Longli	Mbuti	-0.004146	0.000235	-17.644	7870	8362	118654
Buryat_Ehirit	Igorot	Bouyei_Longli	Mbuti	-0.007184	0.000407	-17.641	7803	8643	116962
Ulchi	Miao_HGDP	Bouyei_Longli	Mbuti	-0.004023	0.000228	-17.641	7896	8373	118773
Khakass_Kachins	Evenk_FarEast	Bouyei_Longli	Mbuti	-0.00627	0.000355	-17.641	7828	8571	118452
Mongol_Zasagt	Qiang_Daofu	Bouyei_Longli	Mbuti	-0.004024	0.000228	-17.638	7955	8432	118354
Buryat_Ehirit	Naxi_HGDP	Bouyei_Longli	Mbuti	-0.004872	0.000276	-17.632	7965	8543	118453
Shor_Mountain	Koryak	Bouyei_Longli	Mbuti	-0.005529	0.000314	-17.632	8026	8680	118453
Tatar_Tomsk	Dolgan	Bouyei_Longli	Mbuti	-0.00819	0.000465	-17.631	8044	9016	118762
Buryat_Bohansky	Yugur_Sunan	Bouyei_Longli	Mbuti	-0.004663	0.000265	-17.63	7972	8524	118351
Russian_Pinezhsky	Uzbek_Tashkent	Bouyei_Longli	Mbuti	-0.005031	0.000285	-17.625	8282	8878	118453
Kalmyk	Tagalog	Bouyei_Longli	Mbuti	-0.004654	0.000264	-17.625	8095	8645	118211
Qiang_Daofu	Han_SouthChina1K	Bouyei_Longli	Mbuti	-0.002723	0.000155	-17.617	7908	8231	118654
Tatar_Siberian	Ket	Bouyei_Longli	Mbuti	-0.003847	0.000218	-17.614	8202	8657	118032
Nganasan	Lahu_HGDP	Bouyei_Longli	Mbuti	-0.005229	0.000297	-17.604	7997	8618	118773
Oroqen_HGDP	Zhuang_Guangxi	Bouyei_Longli	Mbuti	-0.003954	0.000225	-17.602	7918	8387	118654
Salar_Xunhua	Dusun	Bouyei_Longli	Mbuti	-0.004541	0.000258	-17.596	8045	8584	118645
Tibetan_Lhasa	Han_Bijie	Bouyei_Longli	Mbuti	-0.003905	0.000222	-17.594	7887	8350	118653
Ket	Buryat_Ehirit	Bouyei_Longli	Mbuti	-0.004765	0.000271	-17.586	8014	8576	118032
Tibetan_Xunhua	Kinh_HoChiMinh1K	Bouyei_Longli	Mbuti	-0.004021	0.000229	-17.585	7984	8462	118654
Nivkh	Zhuang_Guangxi	Bouyei_Longli	Mbuti	-0.004425	0.000252	-17.564	7882	8406	118354
Nivkh	Dong_Guizhou	Bouyei_Longli	Mbuti	-0.004395	0.00025	-17.561	7869	8390	118354
Tibetan_Xunhua	Gelao_Longlin	Bouyei_Longli	Mbuti	-0.004592	0.000262	-17.56	7927	8472	118654
Ulchi	Ami	Bouyei_Longli	Mbuti	-0.004446	0.000253	-17.554	7915	8443	118773
Eskimo_Sireniki	Japanese_HGDP	Bouyei_Longli	Mbuti	-0.006448	0.000367	-17.553	7749	8506	117285
Tofalar	Tibetan_Yajiang	Bouyei_Longli	Mbuti	-0.004629	0.000264	-17.549	7970	8517	118119
Tharu_Nepal	Mongol_Uuld	Bouyei_Longli	Mbuti	-0.004993	0.000285	-17.533	8227	8818	118354
Ket	Buryat_Selenginsky	Bouyei_Longli	Mbuti	-0.005043	0.000288	-17.533	8003	8598	118032
Altaian_Chelkans	Chukchi	Bouyei_Longli	Mbuti	-0.005202	0.000297	-17.526	8062	8678	118453
Mongol_Zasagt	Igorot	Bouyei_Longli	Mbuti	-0.006545	0.000373	-17.525	7802	8567	116962
Uzbek_Khorezm	Tharu_Nepal	Bouyei_Longli	Mbuti	-0.005641	0.000322	-17.525	8366	9033	118354
Khakass_Koibals	Dongxiang_Linxia	Bouyei_Longli	Mbuti	-0.00518	0.000296	-17.524	8088	8701	118354
Kyrgyz_Urumqi	Mongol_Zasagt	Bouyei_Longli	Mbuti	-0.004135	0.000236	-17.524	8127	8617	118354
Buryat_Duldurginsky	Dusun	Bouyei_Longli	Mbuti	-0.005263	0.0003	-17.522	8025	8649	118447
Mongol_Sainnoyon	Yugur_Sunan	Bouyei_Longli	Mbuti	-0.003569	0.000204	-17.518	7999	8421	118354
Tajik_Mountain	Aleut	Bouyei_Longli	Mbuti	-0.00469	0.000268	-17.516	8305	8860	118453
Buryat_Duldurginsky	Han_Shanxi	Bouyei_Longli	Mbuti	-0.004917	0.000281	-17.515	7900	8482	118354
Shor_Mountain	Tamang_Nepal	Bouyei_Longli	Mbuti	-0.005416	0.000309	-17.507	8198	8839	118354
Gurung_Nepal	Murut	Bouyei_Longli	Mbuti	-0.005102	0.000291	-17.505	7952	8555	118119
Tu_HGDP	Gelao_Zunyi	Bouyei_Longli	Mbuti	-0.003903	0.000223	-17.503	7887	8350	118759
Sherpa_Nepal	Gelao_Longlin	Bouyei_Longli	Mbuti	-0.004775	0.000273	-17.498	7906	8472	118654
Dongxiang_Linxia	Han_Zhejiang	Bouyei_Longli	Mbuti	-0.004345	0.000248	-17.496	7892	8408	118654
Nanai	Dai_Xishuangbanna1k	Bouyei_Longli	Mbuti	-0.003727	0.000213	-17.496	7939	8380	118453
Malay	Li_Hainan	Bouyei_Longli	Mbuti	-0.004886	0.000279	-17.493	7846	8423	118118
Eskimo_Sireniki	Korean	Bouyei_Longli	Mbuti	-0.007065	0.000404	-17.488	7715	8544	117285
Koryak	Lahu_HGDP	Bouyei_Longli	Mbuti	-0.005773	0.00033	-17.485	7983	8669	118773
Aleut	Kirghiz	Bouyei_Longli	Mbuti	-0.005992	0.000343	-17.485	8230	8940	118453
Xibo_HGDP	Maonan_Huanjiang	Bouyei_Longli	Mbuti	-0.004055	0.000232	-17.482	7895	8376	118654
Tibetan_Shannan	Gelao_Guiyang	Bouyei_Longli	Mbuti	-0.004345	0.000249	-17.48	7895	8410	118645
Chukchi	Daur_HGDP	Bouyei_Longli	Mbuti	-0.004524	0.000259	-17.478	7906	8443	118773
Nganasan	Qiang_Danba	Bouyei_Longli	Mbuti	-0.004496	0.000257	-17.477	7931	8464	118654
Tibetan_Xunhua	Miao_HGDP	Bouyei_Longli	Mbuti	-0.00453	0.000259	-17.474	7880	8418	118654
Nganasan	Yi_HGDP	Bouyei_Longli	Mbuti	-0.004451	0.000255	-17.469	7959	8488	118773
Thai	She_HGDP	Bouyei_Longli	Mbuti	-0.00433	0.000248	-17.466	7932	8446	118773
Oroqen_HGDP	Dong_Guizhou	Bouyei_Longli	Mbuti	-0.003921	0.000225	-17.459	7910	8375	118654
Eskimo_Naukan	Yi_HGDP	Bouyei_Longli	Mbuti	-0.005766	0.00033	-17.457	7962	8647	118773
Adygei	Tatar_Mishar	Bouyei_Longli	Mbuti	-0.003173	0.000182	-17.456	8233	8609	118453
Daur_HGDP	Dong_Hunan	Bouyei_Longli	Mbuti	-0.003985	0.000228	-17.447	7887	8360	118654
Tuvinian	Dungan	Bouyei_Longli	Mbuti	-0.003334	0.000191	-17.446	8140	8536	118773
Sherpa_Nepal	Han_Beijing1K	Bouyei_Longli	Mbuti	-0.00414	0.000237	-17.443	7871	8363	118654
Tuvinian	Nivkh	Bouyei_Longli	Mbuti	-0.004048	0.000232	-17.442	7892	8371	118453
Tibetan_Chamdo	Dai_HGDP	Bouyei_Longli	Mbuti	-0.004	0.000229	-17.439	7954	8429	118654
Xibo_HGDP	Dong_Qiandongnan	Bouyei_Longli	Mbuti	-0.003843	0.00022	-17.437	7885	8341	118773
Eskimo_Sireniki	Han_Nchina	Bouyei_Longli	Mbuti	-0.006564	0.000377	-17.435	7775	8545	117285
Tibetan_Nagqu	Miao_HGDP	Bouyei_Longli	Mbuti	-0.00406	0.000233	-17.43	7876	8358	118654
Adygei	Tajik_Mountain	Bouyei_Longli	Mbuti	-0.003003	0.000172	-17.429	8287	8642	118453
Tibetan_Nagqu	Tujia_HGDP	Bouyei_Longli	Mbuti	-0.003786	0.000217	-17.427	7874	8323	118654
Rai_Nepal	Han_Guangdong	Bouyei_Longli	Mbuti	-0.004717	0.000271	-17.425	7881	8440	118654
Oroqen_HGDP	Dai_Xishuangbanna1k	Bouyei_Longli	Mbuti	-0.003642	0.000209	-17.413	7967	8400	118773
Tuvinian	Tibetan_Gannan	Bouyei_Longli	Mbuti	-0.004073	0.000234	-17.411	8060	8543	118654
Tibetan_Gannan	Han_HGDP	Bouyei_Longli	Mbuti	-0.003792	0.000218	-17.406	7892	8342	118654
Abkhasian	Tajik_Mountain	Bouyei_Longli	Mbuti	-0.003939	0.000226	-17.403	8230	8696	118453
Tibetan_Shigatse	Han_Fujian	Bouyei_Longli	Mbuti	-0.004304	0.000247	-17.403	7870	8381	118654
Even	Sherpa_Nepal	Bouyei_Longli	Mbuti	-0.005537	0.000318	-17.402	8076	8733	118654
Cambodian	Ami	Bouyei_Longli	Mbuti	-0.004248	0.000244	-17.398	7911	8416	118773
Nivkh	Li_Qiongzhong	Bouyei_Longli	Mbuti	-0.004473	0.000257	-17.398	7882	8409	117912
Sherpa_Nepal	She_HGDP	Bouyei_Longli	Mbuti	-0.00486	0.000279	-17.396	7847	8424	118654
Chukchi	Hezhen_HGDP	Bouyei_Longli	Mbuti	-0.00458	0.000263	-17.395	7863	8407	118773
Sherpa_Nepal	Han_Guangdong	Bouyei_Longli	Mbuti	-0.004838	0.000278	-17.393	7874	8448	118654
Buryat_Zakamensky	Yugur_Sunan	Bouyei_Longli	Mbuti	-0.004098	0.000236	-17.392	7988	8473	118354
Even	Khamnegan	Bouyei_Longli	Mbuti	-0.004159	0.000239	-17.392	7973	8466	118453
Sherpa_Nepal	Han_Guiyang	Bouyei_Longli	Mbuti	-0.004331	0.000249	-17.39	7874	8388	118654
Tibetan_Nagqu	She_HGDP	Bouyei_Longli	Mbuti	-0.004209	0.000242	-17.388	7862	8362	118654
Even	Evenk_Transbaikal	Bouyei_Longli	Mbuti	-0.004008	0.000231	-17.387	7813	8288	118453
Dolgan	Qiang_Daofu	Bouyei_Longli	Mbuti	-0.005094	0.000293	-17.382	7951	8555	118654
Tibetan_Lhasa	Ami	Bouyei_Longli	Mbuti	-0.004756	0.000274	-17.376	7927	8492	118654
Tibetan_Xunhua	She_HGDP	Bouyei_Longli	Mbuti	-0.004678	0.000269	-17.372	7865	8420	118654
Tibetan_Xunhua	Han_Guiyang	Bouyei_Longli	Mbuti	-0.004148	0.000239	-17.366	7895	8388	118654
Eskimo_ChaplinSireniki	Igorot	Bouyei_Longli	Mbuti	-0.007303	0.000421	-17.365	7821	8677	117273
Newar_Nepal	Koryak	Bouyei_Longli	Mbuti	-0.005622	0.000324	-17.364	8221	8888	118654
Ulchi	Han_Bijie	Bouyei_Longli	Mbuti	-0.003595	0.000207	-17.362	7909	8336	118772
Tibetan_Shannan	Kinh_HGDP	Bouyei_Longli	Mbuti	-0.004266	0.000246	-17.358	7970	8476	118654
Kyrgyz_Urumqi	Nganasan	Bouyei_Longli	Mbuti	-0.004112	0.000237	-17.358	8066	8554	118654
Kubachinian	Chuvash	Bouyei_Longli	Mbuti	-0.004742	0.000273	-17.353	8175	8737	118453
Abazin	Udmurt	Bouyei_Longli	Mbuti	-0.004153	0.000239	-17.347	8254	8746	118453
Kirghiz	Evenk_Transbaikal	Bouyei_Longli	Mbuti	-0.005337	0.000308	-17.347	8021	8653	118453
Kazakh	Eskimo_ChaplinSireniki	Bouyei_Longli	Mbuti	-0.004663	0.000269	-17.343	8147	8701	118773
Tharu_Nepal	Yakut_HGDP	Bouyei_Longli	Mbuti	-0.005328	0.000307	-17.336	8208	8840	118654
Chukchi	Ulchi	Bouyei_Longli	Mbuti	-0.003846	0.000222	-17.331	7793	8250	118773
Ket	Kalmyk	Bouyei_Longli	Mbuti	-0.004321	0.000249	-17.331	8092	8603	118211
Tibetan_Shigatse	Han_Jiangsu	Bouyei_Longli	Mbuti	-0.003865	0.000223	-17.322	7862	8320	118654
Tubalar	Eskimo_Naukan	Bouyei_Longli	Mbuti	-0.004946	0.000286	-17.322	8099	8686	118773
Tibetan_Nagqu	Han_Guangdong	Bouyei_Longli	Mbuti	-0.004186	0.000242	-17.319	7888	8384	118654
Hezhen_HGDP	Zhuang_Guangxi	Bouyei_Longli	Mbuti	-0.003705	0.000214	-17.319	7907	8346	118654
Cambodian	Dai_HGDP	Bouyei_Longli	Mbuti	-0.003825	0.000221	-17.315	7931	8386	118773
Tibetan_Gannan	Dong_Hunan	Bouyei_Longli	Mbuti	-0.004618	0.000267	-17.315	7869	8417	118654
Altaian_Chelkans	Buryat_Bohansky	Bouyei_Longli	Mbuti	-0.005507	0.000318	-17.312	8101	8753	118450
Baoan_Jishishan	Ami	Bouyei_Longli	Mbuti	-0.004455	0.000257	-17.31	7932	8460	118654
Tamang_Nepal	Htin_Mal	Bouyei_Longli	Mbuti	-0.004894	0.000283	-17.307	7975	8549	117188
Tubalar	Dolgan	Bouyei_Longli	Mbuti	-0.005205	0.000301	-17.307	8102	8721	118773
Tibetan_Nagqu	Gelao_Longlin	Bouyei_Longli	Mbuti	-0.004123	0.000238	-17.302	7922	8411	118654
Russian_Krasnoborsky	Tatar_Tomsk	Bouyei_Longli	Mbuti	-0.007722	0.000446	-17.3	8090	9005	118442
Sherpa_Nepal	Gelao_Daozhen	Bouyei_Longli	Mbuti	-0.004267	0.000247	-17.3	7864	8370	118654
Tibetan_Xunhua	Ami	Bouyei_Longli	Mbuti	-0.004954	0.000286	-17.298	7920	8508	118654
Daur_HGDP	Han_Beijing1K	Bouyei_Longli	Mbuti	-0.002773	0.00016	-17.297	7909	8238	118773
Tibetan_Gangcha	Han_Chongqing	Bouyei_Longli	Mbuti	-0.004767	0.000276	-17.29	7840	8406	118654
Koryak	Igorot	Bouyei_Longli	Mbuti	-0.007066	0.000409	-17.282	7815	8644	117273
Nanai	Dong_Hunan	Bouyei_Longli	Mbuti	-0.004272	0.000247	-17.281	7854	8359	118354
Qiang_Daofu	Maonan_Huanjiang	Bouyei_Longli	Mbuti	-0.003418	0.000198	-17.279	7921	8326	118654
Kalmyk	Tu_HGDP	Bouyei_Longli	Mbuti	-0.003545	0.000205	-17.278	8102	8523	118773
Tibetan_Yajiang	She_HGDP	Bouyei_Longli	Mbuti	-0.003713	0.000215	-17.275	7878	8319	118654
Karakalpak	Khakass_Kachins	Bouyei_Longli	Mbuti	-0.004119	0.000238	-17.275	8264	8752	118453
Kirghiz	Gurung_Nepal	Bouyei_Longli	Mbuti	-0.005626	0.000326	-17.275	8122	8788	118354
Tatar_Siberian	Selkup	Bouyei_Longli	Mbuti	-0.003401	0.000197	-17.275	8261	8664	118453
Khamnegan	Dusun	Bouyei_Longli	Mbuti	-0.004778	0.000277	-17.264	8039	8605	118447
Tibetan_Lhasa	Vietnamese	Bouyei_Longli	Mbuti	-0.004142	0.00024	-17.26	7914	8403	118119
Yukagir	Tibetan_Shannan	Bouyei_Longli	Mbuti	-0.004167	0.000242	-17.253	8100	8594	118654
Malay	Gelao_Zunyi	Bouyei_Longli	Mbuti	-0.004206	0.000244	-17.252	7934	8431	118198
Uyghur_HGDP	Khakass_Kachins	Bouyei_Longli	Mbuti	-0.004339	0.000252	-17.251	8285	8799	118453
Koryak	Tibetan_Xinlong	Bouyei_Longli	Mbuti	-0.005002	0.00029	-17.249	7952	8546	118654
Ket	Koryak	Bouyei_Longli	Mbuti	-0.004881	0.000283	-17.247	7903	8480	118211
Yakut_HGDP	Daur_HGDP	Bouyei_Longli	Mbuti	-0.003558	0.000206	-17.244	7918	8340	118773
Tibetan_Gangcha	Han_Nchina	Bouyei_Longli	Mbuti	-0.003008	0.000174	-17.242	7942	8299	118654
Karakalpak	Even	Bouyei_Longli	Mbuti	-0.00381	0.000221	-17.239	8287	8739	118773
Khakass_Kachins	Sherpa_Nepal	Bouyei_Longli	Mbuti	-0.00523	0.000303	-17.236	8066	8685	118354
Oroqen_HGDP	Dong_Hunan	Bouyei_Longli	Mbuti	-0.004177	0.000242	-17.233	7883	8379	118654
Sherpa_Nepal	Miao_HGDP	Bouyei_Longli	Mbuti	-0.004712	0.000274	-17.227	7857	8416	118654
Tibetan_Xunhua	Vietnamese	Bouyei_Longli	Mbuti	-0.004342	0.000252	-17.227	7919	8432	118119
Nogai2	Kyrgyz_Urumqi	Bouyei_Longli	Mbuti	-0.003451	0.0002	-17.226	8321	8730	118354
Selkup	Buryat_Bohansky	Bouyei_Longli	Mbuti	-0.004953	0.000288	-17.224	8070	8657	118450
Tibetan_Yajiang	Kinh_HoChiMinh1K	Bouyei_Longli	Mbuti	-0.003056	0.000177	-17.216	8000	8362	118654
Buryat_Zakamensky	Naxi_HGDP	Bouyei_Longli	Mbuti	-0.004572	0.000266	-17.207	7969	8510	118453
Cambodian	Vietnamese	Bouyei_Longli	Mbuti	-0.003632	0.000211	-17.205	7910	8339	118211
Mongol_Uuld	Mogolian_HGDP	Bouyei_Longli	Mbuti	-0.00404	0.000235	-17.204	7976	8454	118453
Mongol_Zasagt	Naxi_HGDP	Bouyei_Longli	Mbuti	-0.004209	0.000245	-17.197	7969	8467	118453
Nanai	Han_Haikou	Bouyei_Longli	Mbuti	-0.003502	0.000204	-17.188	7880	8293	117912
Nogai2	Even	Bouyei_Longli	Mbuti	-0.003971	0.000231	-17.177	8253	8723	118453
Rai_Nepal	Tujia_HGDP	Bouyei_Longli	Mbuti	-0.004317	0.000251	-17.175	7863	8375	118654
Veps	Tatar_Tomsk	Bouyei_Longli	Mbuti	-0.007503	0.000437	-17.175	8101	8989	118442
Nivkh	Dai_Xishuangbanna1k	Bouyei_Longli	Mbuti	-0.00411	0.000239	-17.159	7927	8414	118453
Shor_Khakassia	Mongol_Uuld	Bouyei_Longli	Mbuti	-0.005277	0.000308	-17.155	8105	8730	118453
Mongol_Uuld	Nanai	Bouyei_Longli	Mbuti	-0.003621	0.000211	-17.153	7889	8318	118453
Chukchi	Oroqen_HGDP	Bouyei_Longli	Mbuti	-0.004329	0.000252	-17.151	7833	8347	118773
Tatar_Tomsk	Tofalar	Bouyei_Longli	Mbuti	-0.007704	0.000449	-17.15	8009	8920	118200
Oroqen_HGDP	Han_Haikou	Bouyei_Longli	Mbuti	-0.003409	0.000199	-17.138	7909	8312	118184
Kurd.WGA	Kurd	Bouyei_Longli	Mbuti	-0.007003	0.000409	-17.133	8149	8978	118436
Chukchi	Htin_Mal	Bouyei_Longli	Mbuti	-0.005458	0.000319	-17.132	8001	8641	117276
Mansi	Eskimo_Sireniki	Bouyei_Longli	Mbuti	-0.006662	0.000389	-17.13	7881	8662	117285
Tajik_Lowland	Uzbek_Khorezm	Bouyei_Longli	Mbuti	-0.004442	0.000259	-17.123	8344	8870	118453
Newar_Nepal	Eskimo_ChaplinSireniki	Bouyei_Longli	Mbuti	-0.005377	0.000314	-17.118	8232	8870	118654
Nanai	Mulam_Luocheng	Bouyei_Longli	Mbuti	-0.00394	0.00023	-17.118	7902	8368	118354
Uzbek_Tashkent	Shor_Khakassia	Bouyei_Longli	Mbuti	-0.005584	0.000326	-17.11	8288	8949	118453
Nogai	Tatar_Zabolotniye	Bouyei_Longli	Mbuti	-0.005369	0.000314	-17.109	8283	8919	118453
Salar_Xunhua	Lahu_HGDP	Bouyei_Longli	Mbuti	-0.004427	0.000259	-17.106	8007	8532	118654
Mongol_Uuld	Ulchi	Bouyei_Longli	Mbuti	-0.003217	0.000188	-17.104	7926	8307	118453
Nanai	Han_HGDP	Bouyei_Longli	Mbuti	-0.003439	0.000201	-17.101	7872	8279	118453
Koryak	Qiang_Danba	Bouyei_Longli	Mbuti	-0.005041	0.000295	-17.099	7946	8544	118654
Tatar_Volga	Uyghur_HGDP	Bouyei_Longli	Mbuti	-0.007807	0.000457	-17.098	8184	9111	118755
Daur_HGDP	Han_Zunyi	Bouyei_Longli	Mbuti	-0.002952	0.000173	-17.095	7914	8265	118773
Kirghiz	Mongol_Sainnoyon	Bouyei_Longli	Mbuti	-0.005107	0.000299	-17.095	8103	8708	118453
Mongol_Uuld	Tibetan_Yajiang	Bouyei_Longli	Mbuti	-0.003679	0.000215	-17.091	8026	8461	118354
Oroqen_HGDP	Li_Qiongzhong	Bouyei_Longli	Mbuti	-0.004007	0.000235	-17.083	7926	8399	118184
Mongol_Sainnoyon	Naxi_HGDP	Bouyei_Longli	Mbuti	-0.004045	0.000237	-17.081	7982	8461	118453
Tibetan_Yajiang	Miao_HGDP	Bouyei_Longli	Mbuti	-0.003565	0.000209	-17.064	7889	8312	118654
Tibetan_Nagqu	Kinh_HoChiMinh1K	Bouyei_Longli	Mbuti	-0.003551	0.000208	-17.062	7987	8409	118654
Sherpa_Nepal	Tujia_HGDP	Bouyei_Longli	Mbuti	-0.004438	0.00026	-17.06	7863	8389	118654
Shor_Khakassia	Yakut_HGDP	Bouyei_Longli	Mbuti	-0.005616	0.000329	-17.052	8030	8695	118453
Eskimo_Sireniki	Igorot	Bouyei_Longli	Mbuti	-0.00818	0.00048	-17.051	7757	8716	117267
Eskimo_ChaplinSireniki	Yi_HGDP	Bouyei_Longli	Mbuti	-0.005239	0.000307	-17.047	7972	8595	118773
Rai_Nepal	Kinh_HoChiMinh1K	Bouyei_Longli	Mbuti	-0.004083	0.00024	-17.045	7975	8459	118654
Yugur_Sunan	Gelao_Daozhen	Bouyei_Longli	Mbuti	-0.002458	0.000144	-17.04	7921	8213	118654
Tibetan_Chamdo	Ami	Bouyei_Longli	Mbuti	-0.004422	0.00026	-17.039	7931	8456	118654
Tuvinian	Cambodian	Bouyei_Longli	Mbuti	-0.004225	0.000248	-17.035	8217	8718	118773
Japanese_HGDP	Han_SouthChina1K	Bouyei_Longli	Mbuti	-0.001959	0.000115	-17.032	7921	8154	118773
Tagalog	Maonan_Huanjiang	Bouyei_Longli	Mbuti	-0.003888	0.000228	-17.024	7834	8293	118119
Circassian	Nogai	Bouyei_Longli	Mbuti	-0.003812	0.000224	-17.02	8240	8692	118453
Dungan	Atayal	Bouyei_Longli	Mbuti	-0.004538	0.000267	-17.01	7960	8499	118773
Tibetan_Shannan	Li_Hainan	Bouyei_Longli	Mbuti	-0.005171	0.000304	-17.006	7928	8542	118653
Tibetan_Yajiang	Gelao_Longlin	Bouyei_Longli	Mbuti	-0.003627	0.000213	-17.005	7933	8363	118654
Selkup	Tofalar	Bouyei_Longli	Mbuti	-0.004325	0.000254	-17.004	7938	8449	118211
Chukchi	Ilocano	Bouyei_Longli	Mbuti	-0.006651	0.000391	-17.003	7952	8739	118210
Kubachinian	Nogai	Bouyei_Longli	Mbuti	-0.004867	0.000286	-17.001	8170	8747	118453
Sherpa_Nepal	Ami	Bouyei_Longli	Mbuti	-0.005136	0.000302	-17.001	7909	8518	118654
Mogolian_HGDP	Han_SouthChina1K	Bouyei_Longli	Mbuti	-0.00332	0.000195	-16.996	7897	8292	118773
Mordovian	Tatar_Kazan	Bouyei_Longli	Mbuti	-0.002717	0.00016	-16.992	8221	8543	118453
Uyghur_HGDP	Kazakh_Aksay	Bouyei_Longli	Mbuti	-0.004106	0.000242	-16.981	8329	8817	118654
Kirghiz	Buryat_Aginsky	Bouyei_Longli	Mbuti	-0.004691	0.000276	-16.98	8109	8665	118453
Evenk_Transbaikal	Dusun	Bouyei_Longli	Mbuti	-0.00493	0.00029	-16.976	8038	8622	118447
Khamnegan	Han_Shanghai	Bouyei_Longli	Mbuti	-0.005749	0.000339	-16.974	7838	8518	118354
Gurung_Nepal	Dusun	Bouyei_Longli	Mbuti	-0.004634	0.000273	-16.969	8028	8578	118645
Tuvinian	Tibetan_Lhasa	Bouyei_Longli	Mbuti	-0.003716	0.000219	-16.964	8064	8505	118654
Abkhasian	Tajik_Lowland	Bouyei_Longli	Mbuti	-0.003885	0.000229	-16.961	8211	8671	118453
Buryat_Selenginsky	Yugur_Sunan	Bouyei_Longli	Mbuti	-0.004133	0.000244	-16.96	7991	8480	118354
Tibetan_Gangcha	Korean	Bouyei_Longli	Mbuti	-0.003524	0.000208	-16.955	7895	8313	118654
Hezhen_HGDP	Dong_Guizhou	Bouyei_Longli	Mbuti	-0.003672	0.000217	-16.953	7904	8339	118654
Tharu_Nepal	Tamang_Nepal	Bouyei_Longli	Mbuti	-0.004915	0.00029	-16.947	8170	8753	118654
Ulchi	Vietnamese	Bouyei_Longli	Mbuti	-0.003834	0.000226	-16.947	7925	8378	118211
Altaian_Chelkans	Eskimo_ChaplinSireniki	Bouyei_Longli	Mbuti	-0.005626	0.000332	-16.947	8032	8699	118453
Mongol_Uuld	Xibo_HGDP	Bouyei_Longli	Mbuti	-0.003987	0.000235	-16.939	7964	8437	118453
Tibetan_Xinlong	Dong_Qiandongnan	Bouyei_Longli	Mbuti	-0.002788	0.000165	-16.939	7906	8237	118654
Tibetan_Xunhua	Tujia_HGDP	Bouyei_Longli	Mbuti	-0.004255	0.000251	-16.927	7885	8390	118654
Chukchi	Nanai	Bouyei_Longli	Mbuti	-0.004252	0.000251	-16.926	7772	8276	118453
Cambodian	Gelao_Longlin	Bouyei_Longli	Mbuti	-0.00389	0.00023	-16.925	7925	8386	118654
Kirghiz	Mongol_Minorities	Bouyei_Longli	Mbuti	-0.004853	0.000287	-16.924	8120	8695	118453
Tatar_Zabolotniye	Kazakh_Aksay	Bouyei_Longli	Mbuti	-0.005202	0.000308	-16.916	8206	8821	118354
Tibetan_Gangcha	Han_Shanxi	Bouyei_Longli	Mbuti	-0.003095	0.000183	-16.913	7925	8293	118654
Tibetan_Shigatse	Han_SichuanHO	Bouyei_Longli	Mbuti	-0.003788	0.000224	-16.911	7891	8340	118654
Altaian	Gurung_Nepal	Bouyei_Longli	Mbuti	-0.004133	0.000244	-16.911	8169	8659	118654
Xibo_HGDP	Han_SouthChina1K	Bouyei_Longli	Mbuti	-0.003362	0.000199	-16.91	7890	8289	118773
Ket	Buryat_Duldurginsky	Bouyei_Longli	Mbuti	-0.005509	0.000326	-16.908	7978	8628	118032
Tatar_Tomsk	Buryat_Bohansky	Bouyei_Longli	Mbuti	-0.008318	0.000492	-16.907	8040	9025	118439
Khakass_Koibals	Rai_Nepal	Bouyei_Longli	Mbuti	-0.005517	0.000326	-16.901	8057	8710	118354
Nivkh	Han_HGDP	Bouyei_Longli	Mbuti	-0.003822	0.000226	-16.897	7868	8321	118453
Even	Salar_Xunhua	Bouyei_Longli	Mbuti	-0.004399	0.00026	-16.893	8174	8696	118654
Buryat_Aginsky	Daur_HGDP	Bouyei_Longli	Mbuti	-0.00355	0.00021	-16.892	7912	8333	118453
Buryat_Selenginsky	Qiang_Daofu	Bouyei_Longli	Mbuti	-0.004421	0.000262	-16.891	7950	8474	118354
Yugur_Sunan	Dong_Hunan	Bouyei_Longli	Mbuti	-0.003546	0.00021	-16.89	7897	8317	118654
Ulchi	Gelao_Zunyi	Bouyei_Longli	Mbuti	-0.003724	0.000221	-16.887	7889	8332	118759
Kyrgyz_Urumqi	Mongol_Uuld	Bouyei_Longli	Mbuti	-0.003532	0.000209	-16.887	8164	8582	118354
Tatar_Zabolotniye	Khakass_Kachins	Bouyei_Longli	Mbuti	-0.005441	0.000322	-16.885	8149	8794	118453
Hezhen_HGDP	Dai_Xishuangbanna1k	Bouyei_Longli	Mbuti	-0.003391	0.000201	-16.88	7956	8359	118773
Rai_Nepal	Dai_HGDP	Bouyei_Longli	Mbuti	-0.004593	0.000272	-16.879	7937	8482	118654
Oroqen_HGDP	Han_HGDP	Bouyei_Longli	Mbuti	-0.003355	0.000199	-16.877	7905	8304	118773
Tibetan_Lhasa	Dai_HGDP	Bouyei_Longli	Mbuti	-0.004334	0.000257	-16.873	7957	8471	118654
Oroqen_HGDP	Mulam_Luocheng	Bouyei_Longli	Mbuti	-0.003845	0.000228	-16.87	7926	8382	118654
Tibetan_Lhasa	Gelao_Zunyi	Bouyei_Longli	Mbuti	-0.004037	0.000239	-16.86	7859	8338	118640
Hezhen_HGDP	Han_Haikou	Bouyei_Longli	Mbuti	-0.003167	0.000188	-16.855	7896	8270	118184
Khakass_Sagai	Chukchi	Bouyei_Longli	Mbuti	-0.004278	0.000254	-16.855	8086	8593	118453
Tibetan_Shigatse	Han_Hubei	Bouyei_Longli	Mbuti	-0.004252	0.000252	-16.853	7860	8365	118654
Yukagir	Dongxiang_Linxia	Bouyei_Longli	Mbuti	-0.004032	0.000239	-16.851	8137	8615	118654
Rai_Nepal	Han_Bijie	Bouyei_Longli	Mbuti	-0.004164	0.000247	-16.85	7877	8371	118653
Ulchi	Dai_HGDP	Bouyei_Longli	Mbuti	-0.004023	0.000239	-16.845	7959	8437	118773
Uzbek_Tashkent	Nogai2	Bouyei_Longli	Mbuti	-0.003883	0.000231	-16.84	8394	8854	118453
Tofalar	TibetanHO_Yunnan	Bouyei_Longli	Mbuti	-0.005224	0.00031	-16.835	7926	8543	118119
Buryat_Duldurginsky	Han_Shanghai	Bouyei_Longli	Mbuti	-0.006238	0.000371	-16.831	7819	8557	118354
Dolgan	Naxi_HGDP	Bouyei_Longli	Mbuti	-0.005282	0.000314	-16.826	7977	8604	118773
Cambodian	Miao_HGDP	Bouyei_Longli	Mbuti	-0.003825	0.000227	-16.821	7966	8420	118773
Rai_Nepal	She_HGDP	Bouyei_Longli	Mbuti	-0.00474	0.000282	-16.819	7855	8418	118654
Mongol_Zasagt	Yugur_Sunan	Bouyei_Longli	Mbuti	-0.003735	0.000222	-16.81	7994	8436	118354
Uzbek_Tashkent	Altaian_Chelkans	Bouyei_Longli	Mbuti	-0.005028	0.000299	-16.807	8321	8916	118453
Salar_Xunhua	Tibetan_Xinlong	Bouyei_Longli	Mbuti	-0.003653	0.000217	-16.803	7995	8429	118654
Mongol_Minorities	Daur_HGDP	Bouyei_Longli	Mbuti	-0.003388	0.000202	-16.801	7960	8361	118453
Nivkh	Han_Haikou	Bouyei_Longli	Mbuti	-0.003877	0.000231	-16.794	7872	8329	117912
Buryat_Duldurginsky	Lahu_HGDP	Bouyei_Longli	Mbuti	-0.005151	0.000307	-16.793	7982	8592	118453
Gurung_Nepal	Lahu_HGDP	Bouyei_Longli	Mbuti	-0.004518	0.000269	-16.783	7949	8485	118654
Malay	Han_Hubei	Bouyei_Longli	Mbuti	-0.004216	0.000251	-16.782	7924	8422	118119
Nivkh	Mulam_Luocheng	Bouyei_Longli	Mbuti	-0.004318	0.000257	-16.782	7891	8402	118354
Tatar_Siberian	Khakass_Sagai	Bouyei_Longli	Mbuti	-0.00377	0.000225	-16.782	8306	8753	118453
Koryak	Yi_HGDP	Bouyei_Longli	Mbuti	-0.004995	0.000298	-16.781	7964	8557	118773
Tu_HGDP	Kinh_HGDP	Bouyei_Longli	Mbuti	-0.003683	0.000219	-16.78	7983	8421	118773
Daur_HGDP	Gelao_Daozhen	Bouyei_Longli	Mbuti	-0.002897	0.000173	-16.777	7914	8258	118773
Tibetan_Xunhua	Han_Bijie	Bouyei_Longli	Mbuti	-0.004102	0.000245	-16.767	7894	8380	118653
Rai_Nepal	Vietnamese	Bouyei_Longli	Mbuti	-0.004395	0.000262	-16.758	7910	8429	118119
Thai	Tujia_HGDP	Bouyei_Longli	Mbuti	-0.003908	0.000233	-16.752	7969	8433	118773
Tatar_Zabolotniye	Even	Bouyei_Longli	Mbuti	-0.005137	0.000307	-16.752	8135	8743	118453
Cambodian	Han_Guangdong	Bouyei_Longli	Mbuti	-0.003953	0.000236	-16.741	7947	8416	118654
Eskimo_Sireniki	Han_Shanxi	Bouyei_Longli	Mbuti	-0.006638	0.000397	-16.737	7757	8535	117172
Mongol_Uuld	Htin_Mal	Bouyei_Longli	Mbuti	-0.004835	0.000289	-16.721	8007	8573	117036
Yugur_Sunan	Han_Guiyang	Bouyei_Longli	Mbuti	-0.002522	0.000151	-16.719	7927	8227	118654
Tatar_Tomsk	Eskimo_Naukan	Bouyei_Longli	Mbuti	-0.007933	0.000475	-16.714	8044	8986	118762
Cambodian	Han_Guiyang	Bouyei_Longli	Mbuti	-0.003445	0.000206	-16.713	8007	8416	118773
Tuvinian	Visayan	Bouyei_Longli	Mbuti	-0.005176	0.00031	-16.713	8085	8697	118211
Kalmyk	TibetanHO_Yunnan	Bouyei_Longli	Mbuti	-0.004762	0.000285	-16.711	7992	8557	118654
Tuvinian	Negidal	Bouyei_Longli	Mbuti	-0.004469	0.000267	-16.707	7823	8352	118453
Evenk_Transbaikal	Han_Shanghai	Bouyei_Longli	Mbuti	-0.005895	0.000353	-16.706	7822	8519	118354
Thai	Han_Bijie	Bouyei_Longli	Mbuti	-0.003761	0.000225	-16.705	7987	8434	118772
Khakass_Koibals	Tibetan_Xunhua	Bouyei_Longli	Mbuti	-0.005571	0.000334	-16.703	8068	8727	118354
Cambodian	Han_Zunyi	Bouyei_Longli	Mbuti	-0.003433	0.000206	-16.701	8007	8415	118773
Tibetan_Gannan	Han_Zunyi	Bouyei_Longli	Mbuti	-0.003582	0.000215	-16.697	7907	8332	118654
Shor_Khakassia	Mongol_Zasagt	Bouyei_Longli	Mbuti	-0.005884	0.000352	-16.697	8080	8777	118453
Tu_HGDP	Han_Jiangsu	Bouyei_Longli	Mbuti	-0.003539	0.000212	-16.693	7879	8299	118654
Tibetan_Shannan	Han_Zhejiang	Bouyei_Longli	Mbuti	-0.00421	0.000252	-16.687	7870	8369	118654
Hezhen_HGDP	Mulam_Luocheng	Bouyei_Longli	Mbuti	-0.003596	0.000216	-16.673	7912	8338	118654
Kazakh	Tofalar	Bouyei_Longli	Mbuti	-0.003926	0.000236	-16.671	8132	8596	118211
Nogai2	Kazakh_Aksay	Bouyei_Longli	Mbuti	-0.004036	0.000242	-16.669	8290	8768	118354
Chukchi	Mogolian_HGDP	Bouyei_Longli	Mbuti	-0.004655	0.000279	-16.663	7972	8525	118773
Khamnegan	Lahu_HGDP	Bouyei_Longli	Mbuti	-0.004666	0.00028	-16.662	7993	8546	118453
Dongxiang_Linxia	Han_Chongqing	Bouyei_Longli	Mbuti	-0.004931	0.000296	-16.657	7858	8443	118654
Salar_Xunhua	Han_Shanghai	Bouyei_Longli	Mbuti	-0.005513	0.000331	-16.656	7853	8507	118654
Dolgan	Yugur_Sunan	Bouyei_Longli	Mbuti	-0.004805	0.000289	-16.651	7988	8558	118654
Altaian	Buryat_Aginsky	Bouyei_Longli	Mbuti	-0.003193	0.000192	-16.643	8110	8488	118453
Tofalar	Tagalog	Bouyei_Longli	Mbuti	-0.005099	0.000306	-16.64	8073	8676	118211
Kazakh_Aksay	Salar_Xunhua	Bouyei_Longli	Mbuti	-0.004322	0.00026	-16.635	8180	8693	118654
Eskimo_Naukan	Naxi_HGDP	Bouyei_Longli	Mbuti	-0.00554	0.000333	-16.634	7989	8647	118773
Eskimo_Sireniki	Lahu_HGDP	Bouyei_Longli	Mbuti	-0.006877	0.000413	-16.634	7836	8643	117285
Tibetan_Shannan	Japanese_Tokyo1K	Bouyei_Longli	Mbuti	-0.003239	0.000195	-16.627	7978	8362	118654
Khakass_Koibals	Evenk_FarEast	Bouyei_Longli	Mbuti	-0.006438	0.000387	-16.625	7836	8598	118452
Nganasan	Igorot	Bouyei_Longli	Mbuti	-0.006524	0.000393	-16.62	7818	8583	117273
Dongxiang_Linxia	Gelao_Guiyang	Bouyei_Longli	Mbuti	-0.004478	0.00027	-16.613	7909	8440	118645
Tibetan_Xunhua	Dai_HGDP	Bouyei_Longli	Mbuti	-0.004532	0.000273	-16.613	7954	8492	118654
Malay	Han_Fujian	Bouyei_Longli	Mbuti	-0.004265	0.000257	-16.606	7914	8418	118119
Evenk_Transbaikal	Qiang_Danba	Bouyei_Longli	Mbuti	-0.004081	0.000246	-16.592	7925	8408	118354
Nanai	Han_Zunyi	Bouyei_Longli	Mbuti	-0.003232	0.000195	-16.585	7884	8267	118453
Sherpa_Nepal	Kinh_HoChiMinh1K	Bouyei_Longli	Mbuti	-0.004203	0.000254	-16.571	7972	8471	118654
Tharu_Nepal	Buryat_Zakamensky	Bouyei_Longli	Mbuti	-0.005233	0.000316	-16.566	8204	8824	118354
Tibetan_Chamdo	Han_Hubei	Bouyei_Longli	Mbuti	-0.00373	0.000225	-16.566	7856	8299	118654
Tibetan_Nagqu	Ami	Bouyei_Longli	Mbuti	-0.004484	0.000271	-16.558	7928	8460	118654
Rai_Nepal	Ami	Bouyei_Longli	Mbuti	-0.005015	0.000303	-16.538	7920	8515	118654
Baoan_Jishishan	Gelao_Zunyi	Bouyei_Longli	Mbuti	-0.003732	0.000226	-16.537	7898	8341	118640
Uzbek_Khorezm	Shor_Mountain	Bouyei_Longli	Mbuti	-0.005147	0.000311	-16.534	8291	8901	118453
Tibetan_Shigatse	Kinh_HGDP	Bouyei_Longli	Mbuti	-0.004002	0.000242	-16.527	7975	8450	118654
Russian_HGDP	Chuvash	Bouyei_Longli	Mbuti	-0.002985	0.000181	-16.515	8219	8574	118773
Yukagir	Evenk_FarEast	Bouyei_Longli	Mbuti	-0.005284	0.00032	-16.5	7729	8355	118452
Yukagir	Tibetan_Xunhua	Bouyei_Longli	Mbuti	-0.004422	0.000268	-16.499	8095	8620	118654
Thai	Li_Hainan	Bouyei_Longli	Mbuti	-0.004574	0.000277	-16.49	7902	8445	118653
Kazakh_Aksay	Khamnegan	Bouyei_Longli	Mbuti	-0.004098	0.000249	-16.489	8076	8561	118354
Tu_HGDP	Han_Hubei	Bouyei_Longli	Mbuti	-0.003926	0.000238	-16.475	7873	8339	118654
Hezhen_HGDP	Dong_Hunan	Bouyei_Longli	Mbuti	-0.003927	0.000238	-16.475	7884	8350	118654
Sherpa_Nepal	Vietnamese	Bouyei_Longli	Mbuti	-0.004515	0.000274	-16.474	7906	8439	118119
Mansi	Khakass_Koibals	Bouyei_Longli	Mbuti	-0.004904	0.000298	-16.473	8142	8723	118453
Dongxiang_Linxia	Japanese_Tokyo1K	Bouyei_Longli	Mbuti	-0.003374	0.000205	-16.469	8004	8405	118654
Newar_Nepal	Buryat_Bohansky	Bouyei_Longli	Mbuti	-0.005265	0.00032	-16.466	8226	8849	118351
Tatar_Zabolotniye	Eskimo_Sireniki	Bouyei_Longli	Mbuti	-0.007078	0.00043	-16.465	7897	8725	116974
Khamnegan	Qiang_Danba	Bouyei_Longli	Mbuti	-0.003935	0.000239	-16.464	7942	8408	118354
Russian_Leshukonsky	Aleut	Bouyei_Longli	Mbuti	-0.0052	0.000316	-16.462	8154	8770	118453
Tu_HGDP	Han_Fujian	Bouyei_Longli	Mbuti	-0.003978	0.000242	-16.45	7885	8357	118654
Ulchi	Han_Hubei	Bouyei_Longli	Mbuti	-0.003752	0.000228	-16.446	7870	8315	118654
Eskimo_Naukan	Qiang_Daofu	Bouyei_Longli	Mbuti	-0.005355	0.000326	-16.445	7968	8604	118654
Yukagir	Mlabri	Bouyei_Longli	Mbuti	-0.006077	0.00037	-16.44	8030	8743	117276
Selkup	Dolgan	Bouyei_Longli	Mbuti	-0.004803	0.000292	-16.437	8005	8575	118773
Rai_Nepal	Gelao_Zunyi	Bouyei_Longli	Mbuti	-0.004298	0.000262	-16.426	7862	8372	118640
Mongol_Uuld	Ilocano	Bouyei_Longli	Mbuti	-0.006001	0.000365	-16.424	7965	8673	118032
Xibo_HGDP	Zhuang_Guangxi	Bouyei_Longli	Mbuti	-0.003672	0.000224	-16.423	7916	8351	118654
Daur_HGDP	Han_Guiyang	Bouyei_Longli	Mbuti	-0.002964	0.000181	-16.413	7920	8272	118773
Tamang_Nepal	Daur_HGDP	Bouyei_Longli	Mbuti	-0.00397	0.000242	-16.413	8030	8501	118654
Tibetan_Gannan	Han_Beijing1K	Bouyei_Longli	Mbuti	-0.003403	0.000207	-16.402	7908	8312	118654
Tibetan_Xinlong	Maonan_Huanjiang	Bouyei_Longli	Mbuti	-0.003	0.000183	-16.401	7921	8277	118654
Japanese_HGDP	Dong_Qiandongnan	Bouyei_Longli	Mbuti	-0.00244	0.000149	-16.399	7914	8203	118773
Baoan_Jishishan	Han_Hubei	Bouyei_Longli	Mbuti	-0.003763	0.00023	-16.394	7883	8329	118654
Dungan	Han_Henan	Bouyei_Longli	Mbuti	-0.003619	0.000221	-16.39	7924	8353	118654
Gurung_Nepal	Qiang_Danba	Bouyei_Longli	Mbuti	-0.003783	0.000231	-16.386	7889	8338	118654
Thai	Kinh_HGDP	Bouyei_Longli	Mbuti	-0.003671	0.000224	-16.38	7967	8403	118773
Khamnegan	Tibetan_Xinlong	Bouyei_Longli	Mbuti	-0.003896	0.000238	-16.375	7965	8426	118354
Tibetan_Gannan	Han_Guangdong	Bouyei_Longli	Mbuti	-0.004101	0.00025	-16.373	7896	8382	118654
Tharu_Nepal	Buryat_Selenginsky	Bouyei_Longli	Mbuti	-0.005199	0.000318	-16.36	8217	8833	118354
Chukchi	Xibo_HGDP	Bouyei_Longli	Mbuti	-0.004613	0.000282	-16.356	7943	8491	118773
Hezhen_HGDP	Li_Qiongzhong	Bouyei_Longli	Mbuti	-0.003764	0.00023	-16.353	7913	8358	118184
Nanai	Han_Beijing1K	Bouyei_Longli	Mbuti	-0.003053	0.000187	-16.342	7875	8237	118453
Tibetan_Gannan	Gelao_Longlin	Bouyei_Longli	Mbuti	-0.004038	0.000247	-16.341	7936	8415	118654
Eskimo_Naukan	Yugur_Sunan	Bouyei_Longli	Mbuti	-0.005066	0.00031	-16.337	7993	8595	118654
Ukrainian	Tajik_Mountain	Bouyei_Longli	Mbuti	-0.00322	0.000197	-16.332	8267	8649	118453
Tatar_Zabolotniye	Khakass_Koibals	Bouyei_Longli	Mbuti	-0.005273	0.000323	-16.329	8157	8781	118453
Tamang_Nepal	Mogolian_HGDP	Bouyei_Longli	Mbuti	-0.004104	0.000251	-16.324	8025	8512	118654
Cambodian	Gelao_Daozhen	Bouyei_Longli	Mbuti	-0.003378	0.000207	-16.323	8007	8408	118773
Hezhen_HGDP	Han_HGDP	Bouyei_Longli	Mbuti	-0.003104	0.00019	-16.312	7895	8263	118773
Kabardinian	Chuvash	Bouyei_Longli	Mbuti	-0.003643	0.000223	-16.31	8279	8710	118453
Tibetan_Yajiang	Han_Guangdong	Bouyei_Longli	Mbuti	-0.00369	0.000226	-16.307	7896	8334	118654
Mogolian_HGDP	Zhuang_Guangxi	Bouyei_Longli	Mbuti	-0.003628	0.000222	-16.304	7920	8350	118654
Russian_Pinezhsky	Uzbek_Khorezm	Bouyei_Longli	Mbuti	-0.005262	0.000323	-16.292	8259	8882	118453
Tibetan_Shigatse	Gelao_Guiyang	Bouyei_Longli	Mbuti	-0.004079	0.00025	-16.288	7895	8379	118645
Russian	Tajik_Mountain	Bouyei_Longli	Mbuti	-0.002874	0.000177	-16.286	8292	8632	118453
Mansi	Kyrgyz_Urumqi	Bouyei_Longli	Mbuti	-0.004249	0.000261	-16.285	8267	8771	118654
Tibetan_Lhasa	Han_Fujian	Bouyei_Longli	Mbuti	-0.004116	0.000253	-16.284	7884	8372	118654
Evenk_Transbaikal	Tibetan_Xinlong	Bouyei_Longli	Mbuti	-0.004042	0.000248	-16.281	7949	8427	118354
Tibetan_Shannan	Han_Chongqing	Bouyei_Longli	Mbuti	-0.004796	0.000295	-16.275	7842	8412	118654
Tibetan_Gannan	She_HGDP	Bouyei_Longli	Mbuti	-0.004123	0.000253	-16.267	7875	8364	118654
Nganasan	Qiang_Daofu	Bouyei_Longli	Mbuti	-0.00404	0.000248	-16.267	7955	8434	118654
Kirghiz	Mongol_Zasagt	Bouyei_Longli	Mbuti	-0.004943	0.000304	-16.265	8112	8698	118453
Tatar_Tomsk	Yukagir	Bouyei_Longli	Mbuti	-0.006951	0.000427	-16.264	8103	8928	118762
Kabardinian	Nogai	Bouyei_Longli	Mbuti	-0.003768	0.000232	-16.259	8267	8713	118453
Sherpa_Nepal	Dai_HGDP	Bouyei_Longli	Mbuti	-0.004714	0.00029	-16.253	7935	8494	118654
Aleut	Shor_Mountain	Bouyei_Longli	Mbuti	-0.004846	0.000298	-16.25	8234	8808	118453
Tibetan_Nagqu	Vietnamese	Bouyei_Longli	Mbuti	-0.003861	0.000238	-16.248	7922	8378	118119
Buryat_Duldurginsky	Igorot	Bouyei_Longli	Mbuti	-0.006461	0.000398	-16.246	7828	8583	116962
Evenk_Transbaikal	Lahu_HGDP	Bouyei_Longli	Mbuti	-0.004817	0.000297	-16.246	7987	8558	118453
Qiang_Daofu	Dong_Guizhou	Bouyei_Longli	Mbuti	-0.003002	0.000185	-16.245	7926	8282	118654
Altaian	Mongol_Zasagt	Bouyei_Longli	Mbuti	-0.003445	0.000212	-16.244	8121	8529	118453
Buryat_Selenginsky	Naxi_HGDP	Bouyei_Longli	Mbuti	-0.004613	0.000284	-16.243	7966	8512	118453
Tofalar	Tibetan_Chamdo	Bouyei_Longli	Mbuti	-0.004183	0.000258	-16.238	7978	8472	118119
Newar_Nepal	Chukchi	Bouyei_Longli	Mbuti	-0.004953	0.000305	-16.235	8259	8847	118654
Malay	Gelao_Guiyang	Bouyei_Longli	Mbuti	-0.004041	0.000249	-16.234	7932	8410	118201
Karelian	Udmurt	Bouyei_Longli	Mbuti	-0.003572	0.00022	-16.234	8176	8600	118453
Tibetan_Xinlong	Han_SouthChina1K	Bouyei_Longli	Mbuti	-0.002305	0.000142	-16.232	7920	8194	118654
Khamnegan	Yi_HGDP	Bouyei_Longli	Mbuti	-0.003884	0.000239	-16.228	7972	8432	118453
Cambodian	She_HGDP	Bouyei_Longli	Mbuti	-0.003966	0.000244	-16.227	7965	8436	118773
Buryat_Aginsky	Oroqen_HGDP	Bouyei_Longli	Mbuti	-0.003354	0.000207	-16.227	7877	8275	118453
Shor_Mountain	Chukchi	Bouyei_Longli	Mbuti	-0.004852	0.000299	-16.224	8059	8633	118453
Salar_Xunhua	Igorot	Bouyei_Longli	Mbuti	-0.005755	0.000355	-16.221	7833	8507	117160
Yukagir	Rai_Nepal	Bouyei_Longli	Mbuti	-0.00436	0.000269	-16.219	8089	8606	118654
Russian_Pinezhsky	Tatar_Tomsk	Bouyei_Longli	Mbuti	-0.007248	0.000447	-16.213	8114	8972	118442
Tibetan_Lhasa	Han_Jiangsu	Bouyei_Longli	Mbuti	-0.003677	0.000227	-16.206	7869	8306	118654
Altaian	Nganasan	Bouyei_Longli	Mbuti	-0.003416	0.000211	-16.206	8003	8408	118773
Tibetan_Gannan	Gelao_Daozhen	Bouyei_Longli	Mbuti	-0.003529	0.000218	-16.205	7901	8320	118654
Kirghiz	Yakut_HGDP	Bouyei_Longli	Mbuti	-0.004675	0.000289	-16.202	8088	8642	118453
Eskimo_Sireniki	Tibetan_Xinlong	Bouyei_Longli	Mbuti	-0.006102	0.000377	-16.192	7825	8540	117172
Altaian_Chelkans	Tofalar	Bouyei_Longli	Mbuti	-0.004881	0.000302	-16.189	8029	8605	118032
Japanese_HGDP	Maonan_Huanjiang	Bouyei_Longli	Mbuti	-0.002654	0.000164	-16.183	7921	8235	118654
Tibetan_Gannan	Han_Guiyang	Bouyei_Longli	Mbuti	-0.003594	0.000222	-16.182	7909	8336	118654
Tibetan_Chamdo	Han_Jiangsu	Bouyei_Longli	Mbuti	-0.003343	0.000207	-16.175	7864	8260	118654
Tharu_Nepal	Buryat_Duldurginsky	Bouyei_Longli	Mbuti	-0.005655	0.00035	-16.174	8189	8858	118354
Tofalar	Baoan_Jishishan	Bouyei_Longli	Mbuti	-0.004155	0.000257	-16.17	8023	8514	118119
Qiang_Daofu	Zhuang_Guangxi	Bouyei_Longli	Mbuti	-0.003034	0.000188	-16.162	7937	8297	118654
Kurd	Tajik	Bouyei_Longli	Mbuti	-0.003504	0.000217	-16.152	8246	8661	118453
Even	Nganasan	Bouyei_Longli	Mbuti	-0.003595	0.000223	-16.143	7823	8250	118773
Aleut	Tharu_Nepal	Bouyei_Longli	Mbuti	-0.005322	0.00033	-16.141	8388	9020	118654
Mogolian_HGDP	Dong_Guizhou	Bouyei_Longli	Mbuti	-0.003595	0.000223	-16.141	7911	8337	118654
Gurung_Nepal	Tibetan_Xinlong	Bouyei_Longli	Mbuti	-0.003744	0.000232	-16.139	7929	8373	118654
Gurung_Nepal	Han_Shanghai	Bouyei_Longli	Mbuti	-0.005605	0.000347	-16.134	7806	8471	118654
Tamang_Nepal	Ilocano	Bouyei_Longli	Mbuti	-0.006087	0.000377	-16.134	7957	8676	118118
Tibetan_Gangcha	Atayal	Bouyei_Longli	Mbuti	-0.004573	0.000283	-16.132	7969	8511	118654
Cambodian	Han_Beijing1K	Bouyei_Longli	Mbuti	-0.003254	0.000202	-16.127	8040	8427	118773
Tibetan_Nagqu	Han_Bijie	Bouyei_Longli	Mbuti	-0.003632	0.000225	-16.125	7895	8325	118653
Dungan	Korean	Bouyei_Longli	Mbuti	-0.003483	0.000216	-16.122	7930	8344	118773
Tu_HGDP	Kankanaey	Bouyei_Longli	Mbuti	-0.004184	0.00026	-16.118	7909	8403	118211
Tatar_Volga	Mansi	Bouyei_Longli	Mbuti	-0.007065	0.000439	-16.109	8134	8973	118755
Buryat_Duldurginsky	Tibetan_Xinlong	Bouyei_Longli	Mbuti	-0.004385	0.000272	-16.108	7959	8478	118354
Naxi_HGDP	Maonan_Huanjiang	Bouyei_Longli	Mbuti	-0.003235	0.000201	-16.107	7907	8291	118654
Nivkh	Han_Zunyi	Bouyei_Longli	Mbuti	-0.003615	0.000224	-16.106	7876	8305	118453
Shor_Khakassia	Buryat_Duldurginsky	Bouyei_Longli	Mbuti	-0.005944	0.000369	-16.093	8058	8763	118453
Circassian	Chuvash	Bouyei_Longli	Mbuti	-0.003687	0.000229	-16.091	8263	8700	118453
Tatar_Mishar	Aleut	Bouyei_Longli	Mbuti	-0.00452	0.000281	-16.088	8220	8756	118453
Tagalog	Dong_Qiandongnan	Bouyei_Longli	Mbuti	-0.003682	0.000229	-16.087	7865	8300	118211
Yugur_Sunan	Kinh_HoChiMinh1K	Bouyei_Longli	Mbuti	-0.002394	0.000149	-16.08	8012	8296	118654
Altaian_Chelkans	Yukagir	Bouyei_Longli	Mbuti	-0.004117	0.000256	-16.07	8149	8636	118453
Eskimo_Sireniki	Qiang_Danba	Bouyei_Longli	Mbuti	-0.006119	0.000381	-16.06	7816	8533	117172
Kazakh	Dolgan	Bouyei_Longli	Mbuti	-0.004395	0.000274	-16.059	8152	8674	118773
Shor_Khakassia	Buryat_Ehirit	Bouyei_Longli	Mbuti	-0.00522	0.000325	-16.057	8090	8709	118453
Kalmyk	Visayan	Bouyei_Longli	Mbuti	-0.004871	0.000303	-16.054	8102	8678	118211
Malay	Han_SichuanHO	Bouyei_Longli	Mbuti	-0.003753	0.000234	-16.052	7961	8405	118119
Evenk_Transbaikal	Igorot	Bouyei_Longli	Mbuti	-0.006109	0.000381	-16.044	7820	8535	116962
Russian_Pinezhsky	Bashkir_central	Bouyei_Longli	Mbuti	-0.003843	0.00024	-16.033	8220	8675	118453
Tibetan_Yajiang	Vietnamese	Bouyei_Longli	Mbuti	-0.003373	0.00021	-16.03	7932	8331	118119
Malay	Han_Jiangsu	Bouyei_Longli	Mbuti	-0.003825	0.000239	-16.029	7955	8407	118119
Tibetan_Chamdo	Han_Fujian	Bouyei_Longli	Mbuti	-0.003782	0.000236	-16.027	7878	8327	118654
Khakass_Sagai	Eskimo_ChaplinSireniki	Bouyei_Longli	Mbuti	-0.004703	0.000294	-16.022	8066	8623	118453
Tibetan_Shannan	Han_Shandong	Bouyei_Longli	Mbuti	-0.003466	0.000216	-16.008	7915	8326	118654
Qiang_Daofu	Mulam_Luocheng	Bouyei_Longli	Mbuti	-0.002926	0.000183	-16.007	7939	8286	118654
Uzbek_Khorezm	Newar_Nepal	Bouyei_Longli	Mbuti	-0.005044	0.000315	-16.007	8395	8992	118354
Shor_Khakassia	Buryat_Selenginsky	Bouyei_Longli	Mbuti	-0.00548	0.000342	-16.006	8079	8728	118453
Kirghiz	Nganasan	Bouyei_Longli	Mbuti	-0.004916	0.000307	-16.005	8038	8620	118453
Daur_HGDP	Gelao_Longlin	Bouyei_Longli	Mbuti	-0.003405	0.000213	-15.999	7945	8349	118654
Tibetan_Chamdo	Han_SichuanHO	Bouyei_Longli	Mbuti	-0.003266	0.000204	-15.999	7897	8285	118654
Russian_Leshukonsky	Uzbek_Tashkent	Bouyei_Longli	Mbuti	-0.004668	0.000292	-15.998	8306	8859	118453
Ulchi	Japanese_Tokyo1K	Bouyei_Longli	Mbuti	-0.002476	0.000155	-15.998	7917	8211	118773
Ket	Tamang_Nepal	Bouyei_Longli	Mbuti	-0.004747	0.000297	-15.995	8197	8758	118119
Tibetan_Shigatse	Han_Zhejiang	Bouyei_Longli	Mbuti	-0.003946	0.000247	-15.99	7873	8341	118654
Khakass_Koibals	Sherpa_Nepal	Bouyei_Longli	Mbuti	-0.005395	0.000337	-15.986	8065	8704	118354
Tibetan_Gannan	Tujia_HGDP	Bouyei_Longli	Mbuti	-0.003701	0.000232	-15.985	7895	8334	118654
Tibetan_Shigatse	Japanese_Tokyo1K	Bouyei_Longli	Mbuti	-0.002975	0.000186	-15.98	7977	8330	118654
Tu_HGDP	Han_SichuanHO	Bouyei_Longli	Mbuti	-0.003462	0.000217	-15.977	7921	8332	118654
Eskimo_ChaplinSireniki	Naxi_HGDP	Bouyei_Longli	Mbuti	-0.005013	0.000314	-15.974	8001	8597	118773
Tuvinian	Thai	Bouyei_Longli	Mbuti	-0.003861	0.000242	-15.972	8216	8675	118773
Shor_Mountain	Buryat_Bohansky	Bouyei_Longli	Mbuti	-0.005158	0.000323	-15.97	8090	8701	118450
Tharu_Nepal	Buryat_Ehirit	Bouyei_Longli	Mbuti	-0.004932	0.000309	-15.956	8234	8817	118354
Yakut_HGDP	Hezhen_HGDP	Bouyei_Longli	Mbuti	-0.003614	0.000227	-15.949	7894	8323	118773
Malay	Atayal	Bouyei_Longli	Mbuti	-0.004312	0.00027	-15.948	7855	8365	118211
Buryat_Aginsky	Nanai	Bouyei_Longli	Mbuti	-0.003266	0.000205	-15.939	7851	8238	118453
Oroqen_HGDP	Han_Beijing1K	Bouyei_Longli	Mbuti	-0.002969	0.000186	-15.928	7910	8263	118773
Tamang_Nepal	Tibetan_Yajiang	Bouyei_Longli	Mbuti	-0.003747	0.000235	-15.925	7991	8436	118654
Adygei	Tajik_Lowland	Bouyei_Longli	Mbuti	-0.002949	0.000185	-15.924	8272	8621	118453
Xibo_HGDP	Dong_Guizhou	Bouyei_Longli	Mbuti	-0.003639	0.000229	-15.919	7907	8339	118654
Dongxiang_Linxia	Han_Shandong	Bouyei_Longli	Mbuti	-0.0036	0.000226	-15.914	7950	8377	118654
Uzbek_Tashkent	Uyghur_HGDP	Bouyei_Longli	Mbuti	-0.00382	0.00024	-15.912	8406	8858	118453
Tibetan_Yajiang	Ami	Bouyei_Longli	Mbuti	-0.003989	0.000251	-15.911	7941	8414	118654
Tibetan_Yajiang	Han_Bijie	Bouyei_Longli	Mbuti	-0.003137	0.000197	-15.907	7905	8277	118653
Shor_Mountain	Eskimo_ChaplinSireniki	Bouyei_Longli	Mbuti	-0.005276	0.000332	-15.905	8039	8664	118453
Kalmyk	Tibetan_Nagqu	Bouyei_Longli	Mbuti	-0.003684	0.000232	-15.904	8059	8496	118654
Tibetan_Shigatse	Li_Hainan	Bouyei_Longli	Mbuti	-0.004907	0.000309	-15.902	7939	8521	118653
Tu_HGDP	Li_Hainan	Bouyei_Longli	Mbuti	-0.004581	0.000288	-15.9	7935	8479	118653
Altaian	Yakut_HGDP	Bouyei_Longli	Mbuti	-0.003168	0.000199	-15.896	8095	8471	118773
Uyghur_HGDP	Kyrgyz_Urumqi	Bouyei_Longli	Mbuti	-0.00351	0.000221	-15.896	8364	8780	118654
Eskimo_ChaplinSireniki	Yugur_Sunan	Bouyei_Longli	Mbuti	-0.00454	0.000286	-15.886	8008	8547	118654
Kalmyk	Tibetan_Gangcha	Bouyei_Longli	Mbuti	-0.002989	0.000188	-15.885	8111	8466	118654
Malay	Murut	Bouyei_Longli	Mbuti	-0.003645	0.00023	-15.881	7866	8297	118211
Salar_Xunhua	Qiang_Danba	Bouyei_Longli	Mbuti	-0.003692	0.000232	-15.88	7971	8409	118654
Tibetan_Nagqu	Gelao_Zunyi	Bouyei_Longli	Mbuti	-0.003766	0.000237	-15.879	7867	8313	118640
Yakut_HGDP	Ilocano	Bouyei_Longli	Mbuti	-0.005668	0.000357	-15.876	7992	8662	118210
Mogolian_HGDP	Mulam_Luocheng	Bouyei_Longli	Mbuti	-0.003519	0.000222	-15.873	7925	8343	118654
Tibetan_Shigatse	Kankanaey	Bouyei_Longli	Mbuti	-0.004508	0.000284	-15.872	7911	8444	118119
Eskimo_ChaplinSireniki	Qiang_Daofu	Bouyei_Longli	Mbuti	-0.004829	0.000304	-15.869	7978	8551	118654
Daur_HGDP	She_HGDP	Bouyei_Longli	Mbuti	-0.003486	0.00022	-15.868	7890	8305	118773
Nivkh	Han_Guangdong	Bouyei_Longli	Mbuti	-0.004134	0.000261	-15.868	7871	8360	118354
Dungan	Han_Shanxi	Bouyei_Longli	Mbuti	-0.003064	0.000193	-15.868	7967	8330	118654
Evenk_Transbaikal	Yi_HGDP	Bouyei_Longli	Mbuti	-0.004035	0.000254	-15.867	7957	8435	118453
Tibetan_Lhasa	Kankanaey	Bouyei_Longli	Mbuti	-0.004314	0.000272	-15.864	7913	8422	118119
Tu_HGDP	Gelao_Guiyang	Bouyei_Longli	Mbuti	-0.003753	0.000237	-15.863	7917	8363	118763
Bashkir_south	Tharu_Nepal	Bouyei_Longli	Mbuti	-0.004493	0.000283	-15.86	8419	8951	118354
Daur_HGDP	Han_Guangdong	Bouyei_Longli	Mbuti	-0.003468	0.000219	-15.856	7908	8320	118654
Shor_Khakassia	Tamang_Nepal	Bouyei_Longli	Mbuti	-0.005203	0.000328	-15.843	8215	8831	118354
Koryak	Qiang_Daofu	Bouyei_Longli	Mbuti	-0.004585	0.000289	-15.839	7959	8503	118654
Kubachinian	Tatar_Kazan	Bouyei_Longli	Mbuti	-0.004302	0.000272	-15.838	8178	8688	118453
Dongxiang_Linxia	Atayal	Bouyei_Longli	Mbuti	-0.004738	0.000299	-15.836	7972	8534	118654
Dungan	Murut	Bouyei_Longli	Mbuti	-0.003879	0.000245	-15.836	7987	8445	118211
Yi_HGDP	Maonan_Huanjiang	Bouyei_Longli	Mbuti	-0.003006	0.00019	-15.835	7912	8269	118654
Uzbek_Khorezm	Shor_Khakassia	Bouyei_Longli	Mbuti	-0.005353	0.000338	-15.835	8285	8920	118453
Chukchi	Tibetan_Yajiang	Bouyei_Longli	Mbuti	-0.004303	0.000272	-15.832	8025	8535	118654
Nanai	Han_Guiyang	Bouyei_Longli	Mbuti	-0.003241	0.000205	-15.832	7887	8271	118453
Daur_HGDP	Kinh_HoChiMinh1K	Bouyei_Longli	Mbuti	-0.002835	0.000179	-15.828	8008	8345	118773
Khamnegan	Igorot	Bouyei_Longli	Mbuti	-0.005979	0.000378	-15.828	7829	8528	116962
Japanese_Tokyo1K	Han_SouthChina1K	Bouyei_Longli	Mbuti	-0.001653	0.000104	-15.823	7931	8127	118773
Nganasan	Naxi_HGDP	Bouyei_Longli	Mbuti	-0.004225	0.000267	-15.822	7978	8480	118773
Xibo_HGDP	Mulam_Luocheng	Bouyei_Longli	Mbuti	-0.003563	0.000225	-15.821	7922	8344	118654
Tibetan_Chamdo	Gelao_Guiyang	Bouyei_Longli	Mbuti	-0.003556	0.000225	-15.812	7896	8318	118645
Buryat_Duldurginsky	Qiang_Danba	Bouyei_Longli	Mbuti	-0.004424	0.00028	-15.81	7947	8471	118354
Tharu_Nepal	Kalmyk	Bouyei_Longli	Mbuti	-0.004482	0.000284	-15.807	8277	8808	118654
Khakass_Kachins	Salar_Xunhua	Bouyei_Longli	Mbuti	-0.004091	0.000259	-15.805	8169	8653	118354
Tatar_Mishar	Uzbek_Tashkent	Bouyei_Longli	Mbuti	-0.003987	0.000252	-15.804	8347	8819	118453
Altaian_Chelkans	Dolgan	Bouyei_Longli	Mbuti	-0.005362	0.000339	-15.801	8082	8717	118453
Oroqen_HGDP	Han_Zunyi	Bouyei_Longli	Mbuti	-0.003147	0.000199	-15.798	7917	8291	118773
Udmurt	Tatar_Zabolotniye	Bouyei_Longli	Mbuti	-0.004656	0.000295	-15.791	8201	8752	118453
Baoan_Jishishan	Han_Fujian	Bouyei_Longli	Mbuti	-0.003814	0.000242	-15.79	7901	8354	118654
Tibetan_Gannan	Miao_HGDP	Bouyei_Longli	Mbuti	-0.003975	0.000252	-15.779	7903	8374	118654
Gurung_Nepal	Yi_HGDP	Bouyei_Longli	Mbuti	-0.003738	0.000237	-15.773	7923	8366	118654
Tatar_Zabolotniye	Kyrgyz_Urumqi	Bouyei_Longli	Mbuti	-0.004617	0.000293	-15.761	8244	8790	118354
Kalmyk	Dungan	Bouyei_Longli	Mbuti	-0.00303	0.000192	-15.76	8161	8521	118773
Yakut_HGDP	Nanai	Bouyei_Longli	Mbuti	-0.003282	0.000208	-15.759	7831	8220	118453
Yugur_Sunan	Han_Guangdong	Bouyei_Longli	Mbuti	-0.003029	0.000192	-15.754	7913	8272	118654
Tibetan_Nagqu	Dai_HGDP	Bouyei_Longli	Mbuti	-0.004062	0.000258	-15.749	7959	8441	118654
Buryat_Aginsky	Hezhen_HGDP	Bouyei_Longli	Mbuti	-0.0036	0.000229	-15.743	7890	8317	118453
Mogolian_HGDP	Li_Qiongzhong	Bouyei_Longli	Mbuti	-0.003693	0.000235	-15.742	7919	8356	118184
Kyrgyz_Urumqi	Buryat_Zakamensky	Bouyei_Longli	Mbuti	-0.003772	0.00024	-15.731	8134	8581	118354
Buryat_Bohansky	Ilocano	Bouyei_Longli	Mbuti	-0.006322	0.000402	-15.73	7966	8712	118030
Tubalar	Altaian	Bouyei_Longli	Mbuti	-0.002845	0.000181	-15.73	8262	8600	118773
Sherpa_Nepal	Han_Bijie	Bouyei_Longli	Mbuti	-0.004284	0.000272	-15.728	7873	8382	118653
Rai_Nepal	Han_Hubei	Bouyei_Longli	Mbuti	-0.004323	0.000275	-15.721	7863	8376	118654
Thai	Gelao_Zunyi	Bouyei_Longli	Mbuti	-0.003889	0.000247	-15.717	7969	8431	118759
Karakalpak	Khakass_Koibals	Bouyei_Longli	Mbuti	-0.003951	0.000252	-15.708	8269	8737	118453
Dolgan	Daur_HGDP	Bouyei_Longli	Mbuti	-0.004367	0.000278	-15.703	7893	8411	118773
Yugur_Sunan	Tujia_HGDP	Bouyei_Longli	Mbuti	-0.002629	0.000167	-15.696	7916	8228	118654
Nivkh	Han_Guiyang	Bouyei_Longli	Mbuti	-0.003624	0.000231	-15.691	7884	8314	118453
Qiang_Daofu	Dai_Xishuangbanna1k	Bouyei_Longli	Mbuti	-0.00272	0.000173	-15.689	7977	8299	118654
Salar_Xunhua	Yi_HGDP	Bouyei_Longli	Mbuti	-0.003647	0.000232	-15.686	7998	8431	118654
Tibetan_Xunhua	Gelao_Zunyi	Bouyei_Longli	Mbuti	-0.004233	0.00027	-15.685	7877	8379	118640
Kalmyk	Nivkh	Bouyei_Longli	Mbuti	-0.003739	0.000239	-15.675	7920	8363	118453
Buryat_Aginsky	Mogolian_HGDP	Bouyei_Longli	Mbuti	-0.003685	0.000235	-15.671	7974	8410	118453
Daur_HGDP	Miao_HGDP	Bouyei_Longli	Mbuti	-0.003345	0.000213	-15.669	7906	8303	118773
Shor_Khakassia	Buryat_Zakamensky	Bouyei_Longli	Mbuti	-0.00552	0.000352	-15.669	8082	8736	118453
Mogolian_HGDP	Dai_Xishuangbanna1k	Bouyei_Longli	Mbuti	-0.003317	0.000212	-15.667	7968	8362	118773
Yugur_Sunan	She_HGDP	Bouyei_Longli	Mbuti	-0.003052	0.000195	-15.664	7894	8257	118654
Eskimo_Naukan	Ilocano	Bouyei_Longli	Mbuti	-0.006741	0.000431	-15.655	7981	8778	118210
Nivkh	She_HGDP	Bouyei_Longli	Mbuti	-0.004154	0.000265	-15.654	7855	8347	118453
Kalmyk	Cambodian	Bouyei_Longli	Mbuti	-0.003921	0.000251	-15.65	8226	8691	118773
Yakut_HGDP	Oroqen_HGDP	Bouyei_Longli	Mbuti	-0.003363	0.000215	-15.65	7868	8267	118773
Naxi_HGDP	Dong_Qiandongnan	Bouyei_Longli	Mbuti	-0.003017	0.000193	-15.646	7906	8264	118773
Yugur_Sunan	Miao_HGDP	Bouyei_Longli	Mbuti	-0.002903	0.000186	-15.645	7916	8260	118654
Tibetan_Gangcha	Qiang_Danba	Bouyei_Longli	Mbuti	-0.002597	0.000166	-15.64	7912	8220	118654
Ket	Chukchi	Bouyei_Longli	Mbuti	-0.004187	0.000268	-15.63	7941	8436	118211
Thai	Kankanaey	Bouyei_Longli	Mbuti	-0.00418	0.000267	-15.629	7893	8387	118211
Uyghur_HGDP	Even	Bouyei_Longli	Mbuti	-0.004028	0.000258	-15.629	8320	8798	118773
Buryat_Ehirit	Daur_HGDP	Bouyei_Longli	Mbuti	-0.003961	0.000254	-15.624	7910	8379	118453
Even	Mongol_Sainnoyon	Bouyei_Longli	Mbuti	-0.003777	0.000242	-15.624	8067	8514	118453
Tibetan_Chamdo	Li_Hainan	Bouyei_Longli	Mbuti	-0.004385	0.000281	-15.618	7938	8458	118653
Hezhen_HGDP	Han_Beijing1K	Bouyei_Longli	Mbuti	-0.002717	0.000174	-15.618	7901	8224	118773
Selkup	Eskimo_Naukan	Bouyei_Longli	Mbuti	-0.004545	0.000291	-15.618	8003	8543	118773
Russian_Krasnoborsky	Bashkir_north	Bouyei_Longli	Mbuti	-0.003398	0.000218	-15.61	8202	8605	118453
Nivkh	Gelao_Daozhen	Bouyei_Longli	Mbuti	-0.003564	0.000228	-15.609	7869	8291	118453
Tofalar	Tu_HGDP	Bouyei_Longli	Mbuti	-0.003993	0.000256	-15.608	8033	8505	118211
Koryak	Naxi_HGDP	Bouyei_Longli	Mbuti	-0.004769	0.000306	-15.607	7975	8542	118773
Tibetan_Gannan	Kinh_HoChiMinh1K	Bouyei_Longli	Mbuti	-0.003466	0.000222	-15.607	7991	8403	118654
Buryat_Ehirit	Ilocano	Bouyei_Longli	Mbuti	-0.006065	0.000389	-15.602	7964	8680	118032
Kalmyk	Tibetan_Lhasa	Bouyei_Longli	Mbuti	-0.003412	0.000219	-15.591	8087	8492	118654
Naxi_HGDP	Han_SouthChina1K	Bouyei_Longli	Mbuti	-0.002536	0.000163	-15.586	7921	8222	118773
Bashkir_south	Shor_Mountain	Bouyei_Longli	Mbuti	-0.004002	0.000257	-15.584	8299	8773	118453
Qiang_Daofu	Li_Qiongzhong	Bouyei_Longli	Mbuti	-0.003089	0.000198	-15.583	7935	8300	118074
Nivkh	Gelao_Longlin	Bouyei_Longli	Mbuti	-0.004072	0.000261	-15.581	7915	8397	118354
Ulchi	Han_Jiangsu	Bouyei_Longli	Mbuti	-0.003365	0.000216	-15.58	7875	8274	118654
Eskimo_Sireniki	Yi_HGDP	Bouyei_Longli	Mbuti	-0.006071	0.00039	-15.579	7825	8537	117285
Nanai	She_HGDP	Bouyei_Longli	Mbuti	-0.003771	0.000242	-15.577	7867	8313	118453
Tibetan_Gangcha	Murut	Bouyei_Longli	Mbuti	-0.003908	0.000251	-15.576	7989	8450	118119
Nivkh	Han_Beijing1K	Bouyei_Longli	Mbuti	-0.003436	0.000221	-15.57	7870	8277	118453
Tofalar	Tibetan_Nagqu	Bouyei_Longli	Mbuti	-0.004141	0.000266	-15.56	7984	8473	118119
Tibetan_Lhasa	Li_Hainan	Bouyei_Longli	Mbuti	-0.004719	0.000303	-15.558	7938	8498	118653
Buryat_Aginsky	Ilocano	Bouyei_Longli	Mbuti	-0.005648	0.000363	-15.554	7979	8645	118032
Shor_Khakassia	Tuvinian	Bouyei_Longli	Mbuti	-0.004466	0.000287	-15.549	8111	8640	118453
Tibetan_Yajiang	Dai_HGDP	Bouyei_Longli	Mbuti	-0.003566	0.000229	-15.543	7968	8391	118654
Even	Yakut_HGDP	Bouyei_Longli	Mbuti	-0.003346	0.000215	-15.54	7965	8362	118773
Tu_HGDP	Han_Zhejiang	Bouyei_Longli	Mbuti	-0.00362	0.000233	-15.539	7894	8323	118654
Tibetan_Lhasa	Han_Hubei	Bouyei_Longli	Mbuti	-0.004064	0.000262	-15.533	7864	8346	118654
Yakut_HGDP	Mogolian_HGDP	Bouyei_Longli	Mbuti	-0.003689	0.000238	-15.524	7986	8425	118773
Mogolian_HGDP	Han_Haikou	Bouyei_Longli	Mbuti	-0.003096	0.000199	-15.523	7912	8278	118184
Tagalog	Zhuang_Guangxi	Bouyei_Longli	Mbuti	-0.003506	0.000226	-15.522	7858	8272	118119
Thai	Gelao_Guiyang	Bouyei_Longli	Mbuti	-0.00374	0.000241	-15.522	7967	8411	118763
Dolgan	Ilocano	Bouyei_Longli	Mbuti	-0.006468	0.000417	-15.522	7975	8740	118210
Tamang_Nepal	Hezhen_HGDP	Bouyei_Longli	Mbuti	-0.004028	0.00026	-15.512	8018	8496	118654
Buryat_Aginsky	Htin_Mal	Bouyei_Longli	Mbuti	-0.004491	0.00029	-15.508	8020	8546	117036
Buryat_Ehirit	Hezhen_HGDP	Bouyei_Longli	Mbuti	-0.004011	0.000259	-15.508	7883	8358	118453
Cambodian	Li_Hainan	Bouyei_Longli	Mbuti	-0.004214	0.000272	-15.498	7905	8405	118653
Tajik_Mountain	Uzbek_Khorezm	Bouyei_Longli	Mbuti	-0.004388	0.000283	-15.496	8357	8877	118453
Mongol_Uuld	Tibetan_Chamdo	Bouyei_Longli	Mbuti	-0.003249	0.00021	-15.493	8035	8419	118354
Baoan_Jishishan	Li_Hainan	Bouyei_Longli	Mbuti	-0.004417	0.000285	-15.48	7933	8457	118653
Tibetan_Gannan	Ami	Bouyei_Longli	Mbuti	-0.004399	0.000284	-15.478	7922	8444	118654
Khakass_Kachins	Khamnegan	Bouyei_Longli	Mbuti	-0.003855	0.000249	-15.454	8036	8493	118453
Yi_HGDP	Dong_Qiandongnan	Bouyei_Longli	Mbuti	-0.002791	0.000181	-15.453	7910	8241	118773
Xibo_HGDP	Dai_Xishuangbanna1k	Bouyei_Longli	Mbuti	-0.003358	0.000217	-15.447	7963	8362	118773
Khakass_Sagai	Buryat_Bohansky	Bouyei_Longli	Mbuti	-0.004585	0.000297	-15.447	8124	8667	118450
Nganasan	Yugur_Sunan	Bouyei_Longli	Mbuti	-0.003751	0.000243	-15.44	7994	8439	118654
Dungan	Dusun	Bouyei_Longli	Mbuti	-0.003404	0.000221	-15.428	8077	8482	118763
Dolgan	Htin_Mal	Bouyei_Longli	Mbuti	-0.005244	0.00034	-15.426	8016	8631	117276
Shor_Khakassia	Koryak	Bouyei_Longli	Mbuti	-0.005322	0.000345	-15.422	8029	8659	118453
Thai	Han_Fujian	Bouyei_Longli	Mbuti	-0.003971	0.000257	-15.42	7954	8425	118654
Shor_Mountain	Tofalar	Bouyei_Longli	Mbuti	-0.004537	0.000294	-15.416	8018	8554	118032
Chukchi	Tagalog	Bouyei_Longli	Mbuti	-0.004788	0.000311	-15.41	8084	8650	118211
Kabardinian	Tatar_Kazan	Bouyei_Longli	Mbuti	-0.003203	0.000208	-15.407	8284	8663	118453
Thai	Han_Hubei	Bouyei_Longli	Mbuti	-0.003919	0.000254	-15.406	7963	8428	118654
Tibetan_Gangcha	Tibetan_Xinlong	Bouyei_Longli	Mbuti	-0.002558	0.000166	-15.406	7949	8252	118654
Hezhen_HGDP	Han_Zunyi	Bouyei_Longli	Mbuti	-0.002896	0.000188	-15.399	7909	8253	118773
Tagalog	Li_Qiongzhong	Bouyei_Longli	Mbuti	-0.003546	0.00023	-15.398	7843	8260	117664
Tajik	Bashkir_north	Bouyei_Longli	Mbuti	-0.003137	0.000204	-15.386	8335	8706	118453
Tibetan_Shigatse	Han_Chongqing	Bouyei_Longli	Mbuti	-0.004532	0.000295	-15.382	7838	8376	118654
Buryat_Bohansky	Hezhen_HGDP	Bouyei_Longli	Mbuti	-0.00428	0.000278	-15.381	7882	8389	118450
Mongol_Minorities	Ilocano	Bouyei_Longli	Mbuti	-0.005477	0.000356	-15.373	7984	8630	118032
Yakut_HGDP	Htin_Mal	Bouyei_Longli	Mbuti	-0.004483	0.000292	-15.372	8029	8555	117276
Mongol_Minorities	Hezhen_HGDP	Bouyei_Longli	Mbuti	-0.003438	0.000224	-15.371	7937	8344	118453
Rai_Nepal	Han_Fujian	Bouyei_Longli	Mbuti	-0.004375	0.000285	-15.371	7872	8391	118654
Mordovian	Nogai	Bouyei_Longli	Mbuti	-0.003271	0.000213	-15.371	8302	8690	118773
Rai_Nepal	Li_Hainan	Bouyei_Longli	Mbuti	-0.004978	0.000324	-15.366	7920	8510	118653
Japanese_Tokyo1K	Dong_Qiandongnan	Bouyei_Longli	Mbuti	-0.002134	0.000139	-15.363	7957	8211	118773
Mongol_Minorities	Oroqen_HGDP	Bouyei_Longli	Mbuti	-0.003193	0.000208	-15.356	7946	8324	118453
Tharu_Nepal	Tuvinian	Bouyei_Longli	Mbuti	-0.004178	0.000272	-15.346	8286	8782	118654
Mogolian_HGDP	Dong_Hunan	Bouyei_Longli	Mbuti	-0.00385	0.000251	-15.344	7888	8345	118654
Tibetan_Chamdo	Kankanaey	Bouyei_Longli	Mbuti	-0.00399	0.00026	-15.341	7920	8391	118119
Uyghur_HGDP	Eskimo_Sireniki	Bouyei_Longli	Mbuti	-0.005958	0.000388	-15.338	8085	8784	117285
Oroqen_HGDP	Han_Guangdong	Bouyei_Longli	Mbuti	-0.003659	0.000239	-15.335	7908	8342	118654
Ket	Eskimo_ChaplinSireniki	Bouyei_Longli	Mbuti	-0.004607	0.0003	-15.334	7929	8474	118211
Buryat_Zakamensky	Ilocano	Bouyei_Longli	Mbuti	-0.005755	0.000375	-15.328	7972	8651	118032
Ulchi	Han_Zhejiang	Bouyei_Longli	Mbuti	-0.003446	0.000225	-15.328	7879	8288	118654
Xibo_HGDP	Li_Qiongzhong	Bouyei_Longli	Mbuti	-0.003735	0.000244	-15.325	7922	8363	118184
Yukagir	Sherpa_Nepal	Bouyei_Longli	Mbuti	-0.00424	0.000277	-15.323	8089	8592	118654
Dolgan	Hezhen_HGDP	Bouyei_Longli	Mbuti	-0.004423	0.000289	-15.32	7866	8392	118773
Baoan_Jishishan	Kinh_HGDP	Bouyei_Longli	Mbuti	-0.003512	0.000229	-15.318	7987	8403	118654
Tamang_Nepal	Xibo_HGDP	Bouyei_Longli	Mbuti	-0.00406	0.000265	-15.317	8026	8508	118654
Lak	Tatar_Mishar	Bouyei_Longli	Mbuti	-0.003334	0.000218	-15.312	8205	8600	118453
Yugur_Sunan	Gelao_Longlin	Bouyei_Longli	Mbuti	-0.002966	0.000194	-15.304	7954	8306	118654
Tajik_Lowland	Bashkir_central	Bouyei_Longli	Mbuti	-0.003023	0.000198	-15.302	8378	8736	118453
Russian_Leshukonsky	Tatar_Tomsk	Bouyei_Longli	Mbuti	-0.006889	0.00045	-15.301	8123	8938	118442
Oroqen_HGDP	Han_Guiyang	Bouyei_Longli	Mbuti	-0.003159	0.000206	-15.301	7922	8297	118773
Gurung_Nepal	Igorot	Bouyei_Longli	Mbuti	-0.005786	0.000378	-15.297	7809	8487	117160
Kumyk	Tatar_Mishar	Bouyei_Longli	Mbuti	-0.003384	0.000221	-15.296	8234	8635	118453
Tibetan_Xunhua	Han_Hubei	Bouyei_Longli	Mbuti	-0.004261	0.000279	-15.287	7875	8381	118654
Kyrgyz_Urumqi	Buryat_Selenginsky	Bouyei_Longli	Mbuti	-0.003738	0.000245	-15.281	8143	8586	118354
Tibetan_Gannan	Vietnamese	Bouyei_Longli	Mbuti	-0.003782	0.000248	-15.271	7925	8371	118119
Altaian	Mongol_Uuld	Bouyei_Longli	Mbuti	-0.002838	0.000186	-15.27	8162	8498	118453
Uzbek_Khorezm	Karakalpak	Bouyei_Longli	Mbuti	-0.003809	0.00025	-15.263	8398	8850	118453
Tibetan_Nagqu	Han_Hubei	Bouyei_Longli	Mbuti	-0.003792	0.000248	-15.26	7867	8316	118654
Nanai	Gelao_Daozhen	Bouyei_Longli	Mbuti	-0.003181	0.000208	-15.26	7881	8257	118453
Ulchi	Han_SichuanHO	Bouyei_Longli	Mbuti	-0.003288	0.000216	-15.255	7917	8307	118654
Baoan_Jishishan	Han_SichuanHO	Bouyei_Longli	Mbuti	-0.003299	0.000216	-15.251	7929	8320	118654
Tu_HGDP	Han_Chongqing	Bouyei_Longli	Mbuti	-0.004206	0.000276	-15.249	7859	8358	118654
Baoan_Jishishan	Han_Jiangsu	Bouyei_Longli	Mbuti	-0.003376	0.000221	-15.248	7898	8298	118654
Buryat_Selenginsky	Ilocano	Bouyei_Longli	Mbuti	-0.005788	0.00038	-15.243	7963	8646	118032
Tajik	Udmurt	Bouyei_Longli	Mbuti	-0.003304	0.000217	-15.242	8308	8699	118453
Tofalar	Tibetan_Gannan	Bouyei_Longli	Mbuti	-0.00422	0.000277	-15.24	8013	8512	118119
Buryat_Aginsky	Ulchi	Bouyei_Longli	Mbuti	-0.002862	0.000188	-15.239	7889	8228	118453
Kirghiz	Mongol_Uuld	Bouyei_Longli	Mbuti	-0.004336	0.000285	-15.236	8161	8675	118453
Tofalar	Visayan	Bouyei_Longli	Mbuti	-0.005317	0.000349	-15.235	8086	8715	118211
Cambodian	Tujia_HGDP	Bouyei_Longli	Mbuti	-0.003545	0.000233	-15.234	7998	8419	118773
Ulchi	Kankanaey	Bouyei_Longli	Mbuti	-0.004012	0.000263	-15.227	7898	8373	118211
Dongxiang_Linxia	Han_Henan	Bouyei_Longli	Mbuti	-0.003814	0.00025	-15.225	7925	8378	118654
Tu_HGDP	Japanese_Tokyo1K	Bouyei_Longli	Mbuti	-0.002654	0.000174	-15.224	8004	8319	118773
Tibetan_Xunhua	Li_Hainan	Bouyei_Longli	Mbuti	-0.004916	0.000323	-15.223	7932	8515	118653
Altaian_Chelkans	Eskimo_Naukan	Bouyei_Longli	Mbuti	-0.005103	0.000335	-15.222	8070	8674	118453
Mogolian_HGDP	Han_HGDP	Bouyei_Longli	Mbuti	-0.003029	0.000199	-15.219	7907	8266	118773
Circassian	Tatar_Kazan	Bouyei_Longli	Mbuti	-0.003248	0.000213	-15.217	8271	8655	118453
Even	Mongol_Minorities	Bouyei_Longli	Mbuti	-0.003523	0.000232	-15.214	8101	8519	118453
Daur_HGDP	Tujia_HGDP	Bouyei_Longli	Mbuti	-0.003064	0.000201	-15.213	7912	8276	118773
Baoan_Jishishan	Kankanaey	Bouyei_Longli	Mbuti	-0.004019	0.000264	-15.212	7917	8392	118119
Malay	Han_Zhejiang	Bouyei_Longli	Mbuti	-0.003922	0.000258	-15.209	7943	8406	118119
Shor_Khakassia	Kalmyk	Bouyei_Longli	Mbuti	-0.004775	0.000314	-15.199	8141	8707	118453
Sherpa_Nepal	Han_Hubei	Bouyei_Longli	Mbuti	-0.004444	0.000292	-15.196	7847	8375	118654
Qiang_Daofu	Han_HGDP	Bouyei_Longli	Mbuti	-0.002432	0.00016	-15.187	7921	8209	118654
Tibetan_Lhasa	Han_SichuanHO	Bouyei_Longli	Mbuti	-0.0036	0.000237	-15.184	7901	8328	118654
Ulchi	Han_Fujian	Bouyei_Longli	Mbuti	-0.003803	0.00025	-15.184	7882	8334	118654
Tibetan_Lhasa	Kinh_HGDP	Bouyei_Longli	Mbuti	-0.003814	0.000251	-15.175	7979	8432	118654
Xibo_HGDP	Han_HGDP	Bouyei_Longli	Mbuti	-0.003071	0.000202	-15.175	7902	8267	118773
Bashkir_central	Bashkir_south	Bouyei_Longli	Mbuti	-0.002564	0.000169	-15.175	8367	8671	118453
Nogai2	Khakass_Koibals	Bouyei_Longli	Mbuti	-0.004108	0.000271	-15.174	8263	8750	118453
Sherpa_Nepal	Han_Jiangsu	Bouyei_Longli	Mbuti	-0.004057	0.000267	-15.173	7860	8342	118654
Buryat_Duldurginsky	Yi_HGDP	Bouyei_Longli	Mbuti	-0.004369	0.000288	-15.168	7968	8486	118453
Sherpa_Nepal	Gelao_Zunyi	Bouyei_Longli	Mbuti	-0.004418	0.000291	-15.162	7860	8384	118640
Tatar_Siberian	Kirghiz	Bouyei_Longli	Mbuti	-0.004343	0.000286	-15.162	8305	8820	118453
Buryat_Selenginsky	Daur_HGDP	Bouyei_Longli	Mbuti	-0.003702	0.000244	-15.161	7919	8357	118453
Nivkh	Miao_HGDP	Bouyei_Longli	Mbuti	-0.004003	0.000264	-15.16	7869	8343	118453
Newar_Nepal	Tofalar	Bouyei_Longli	Mbuti	-0.004646	0.000306	-15.16	8232	8780	118119
Tharu_Nepal	Koryak	Bouyei_Longli	Mbuti	-0.005027	0.000332	-15.157	8222	8818	118654
Kazakh_Aksay	Evenk_Transbaikal	Bouyei_Longli	Mbuti	-0.003953	0.000261	-15.152	8037	8505	118354
Eskimo_Naukan	Htin_Mal	Bouyei_Longli	Mbuti	-0.005563	0.000367	-15.15	8009	8662	117276
Russian_Leshukonsky	Uzbek_Khorezm	Bouyei_Longli	Mbuti	-0.004899	0.000323	-15.148	8282	8862	118453
Tibetan_Gannan	Dai_HGDP	Bouyei_Longli	Mbuti	-0.003977	0.000263	-15.144	7956	8427	118654
Newar_Nepal	Yukagir	Bouyei_Longli	Mbuti	-0.003869	0.000256	-15.14	8345	8804	118654
Tibetan_Chamdo	Kinh_HGDP	Bouyei_Longli	Mbuti	-0.00348	0.00023	-15.131	7978	8391	118654
Buryat_Bohansky	Daur_HGDP	Bouyei_Longli	Mbuti	-0.00423	0.00028	-15.12	7903	8404	118450
Tibetan_Xunhua	Han_Jiangsu	Bouyei_Longli	Mbuti	-0.003874	0.000256	-15.11	7882	8341	118654
Tibetan_Shannan	Atayal	Bouyei_Longli	Mbuti	-0.004603	0.000305	-15.107	7976	8522	118654
Russian_HGDP	Tatar_Kazan	Bouyei_Longli	Mbuti	-0.002548	0.000169	-15.103	8223	8524	118453
Eskimo_Sireniki	Naxi_HGDP	Bouyei_Longli	Mbuti	-0.005888	0.00039	-15.102	7853	8544	117285
Mongol_Uuld	Baoan_Jishishan	Bouyei_Longli	Mbuti	-0.003209	0.000213	-15.096	8083	8463	118354
Veps	Bashkir_north	Bouyei_Longli	Mbuti	-0.00318	0.000211	-15.093	8213	8590	118453
Buryat_Bohansky	Htin_Mal	Bouyei_Longli	Mbuti	-0.005151	0.000341	-15.092	8003	8606	117033
Buryat_Ehirit	Xibo_HGDP	Bouyei_Longli	Mbuti	-0.004044	0.000268	-15.091	7943	8422	118453
Ulchi	Li_Hainan	Bouyei_Longli	Mbuti	-0.004406	0.000292	-15.088	7933	8455	118653
Baoan_Jishishan	Gelao_Guiyang	Bouyei_Longli	Mbuti	-0.003589	0.000238	-15.087	7923	8349	118645
Oroqen_HGDP	She_HGDP	Bouyei_Longli	Mbuti	-0.003681	0.000244	-15.081	7893	8330	118773
Tibetan_Xunhua	Kankanaey	Bouyei_Longli	Mbuti	-0.004514	0.000299	-15.077	7908	8442	118119
Koryak	Yugur_Sunan	Bouyei_Longli	Mbuti	-0.004296	0.000285	-15.076	7996	8506	118654
Tamang_Nepal	Oroqen_HGDP	Bouyei_Longli	Mbuti	-0.003778	0.000251	-15.071	8039	8487	118654
Yakut_HGDP	Ulchi	Bouyei_Longli	Mbuti	-0.00288	0.000191	-15.062	7883	8225	118773
Tajik_Lowland	Tatar_Tomsk	Bouyei_Longli	Mbuti	-0.006432	0.000427	-15.06	8242	9004	118442
Shor_Mountain	Dolgan	Bouyei_Longli	Mbuti	-0.005012	0.000333	-15.058	8063	8657	118453
Karakalpak	Eskimo_Sireniki	Bouyei_Longli	Mbuti	-0.005726	0.00038	-15.054	8055	8726	117285
Tibetan_Xunhua	Kinh_HGDP	Bouyei_Longli	Mbuti	-0.004011	0.000266	-15.052	7976	8451	118654
Udmurt	Bashkir_south	Bouyei_Longli	Mbuti	-0.003315	0.00022	-15.052	8305	8698	118453
Qiang_Daofu	Han_Haikou	Bouyei_Longli	Mbuti	-0.002494	0.000166	-15.037	7923	8218	118074
Mongol_Zasagt	Ilocano	Bouyei_Longli	Mbuti	-0.005392	0.000359	-15.032	7973	8609	118032
Buryat_Ehirit	Htin_Mal	Bouyei_Longli	Mbuti	-0.004867	0.000324	-15.03	8014	8583	117036
Tibetan_Xunhua	Han_Fujian	Bouyei_Longli	Mbuti	-0.004313	0.000287	-15.024	7883	8394	118654
Ukrainian	Tajik_Lowland	Bouyei_Longli	Mbuti	-0.003166	0.000211	-15.019	8254	8629	118453
Ulchi	Kinh_HGDP	Bouyei_Longli	Mbuti	-0.003505	0.000233	-15.016	7987	8404	118773
Tatar_Siberian	Tubalar	Bouyei_Longli	Mbuti	-0.003004	0.0002	-15.014	8355	8711	118453
Tofalar	Nivkh	Bouyei_Longli	Mbuti	-0.004174	0.000278	-15.012	7830	8323	118032
Buryat_Zakamensky	Htin_Mal	Bouyei_Longli	Mbuti	-0.004584	0.000305	-15.011	8013	8549	117036
Qiang_Danba	Maonan_Huanjiang	Bouyei_Longli	Mbuti	-0.002961	0.000197	-15.002	7925	8276	118654
Nanai	Gelao_Longlin	Bouyei_Longli	Mbuti	-0.003694	0.000246	-15	7921	8358	118354
Sherpa_Nepal	Han_Fujian	Bouyei_Longli	Mbuti	-0.004495	0.0003	-14.996	7868	8401	118654
Tibetan_Chamdo	Han_Zhejiang	Bouyei_Longli	Mbuti	-0.003424	0.000228	-14.996	7873	8279	118654
Tagalog	Dai_Xishuangbanna1k	Bouyei_Longli	Mbuti	-0.003192	0.000213	-14.994	7899	8276	118211
Kalmyk	Tibetan_Shigatse	Bouyei_Longli	Mbuti	-0.003224	0.000215	-14.993	8102	8484	118654
Mongol_Zasagt	Daur_HGDP	Bouyei_Longli	Mbuti	-0.003298	0.00022	-14.985	7941	8332	118453
Tibetan_Shannan	Korean	Bouyei_Longli	Mbuti	-0.003553	0.000237	-14.983	7901	8322	118654
Japanese_Tokyo1K	Maonan_Huanjiang	Bouyei_Longli	Mbuti	-0.002349	0.000157	-14.982	7962	8241	118654
Nanai	Han_Guangdong	Bouyei_Longli	Mbuti	-0.003756	0.000251	-14.969	7877	8321	118354
Rai_Nepal	Kankanaey	Bouyei_Longli	Mbuti	-0.004567	0.000305	-14.968	7916	8456	118119
Kalmyk	Tibetan_Gannan	Bouyei_Longli	Mbuti	-0.003769	0.000252	-14.966	8082	8530	118654
Mongol_Minorities	Htin_Mal	Bouyei_Longli	Mbuti	-0.004308	0.000288	-14.965	8022	8526	117036
Mongol_Minorities	Mogolian_HGDP	Bouyei_Longli	Mbuti	-0.003524	0.000235	-14.965	8006	8423	118453
Nivkh	Kinh_HoChiMinh1K	Bouyei_Longli	Mbuti	-0.003497	0.000234	-14.963	7968	8382	118453
Kyrgyz_Urumqi	Tuvinian	Bouyei_Longli	Mbuti	-0.002719	0.000182	-14.959	8222	8545	118654
Mongol_Uuld	Tagalog	Bouyei_Longli	Mbuti	-0.004146	0.000277	-14.952	8095	8584	118032
Malay	Han_Chongqing	Bouyei_Longli	Mbuti	-0.004506	0.000301	-14.947	7895	8427	118119
Rai_Nepal	Gelao_Guiyang	Bouyei_Longli	Mbuti	-0.004151	0.000278	-14.946	7894	8386	118645
Tamang_Nepal	Tibetan_Chamdo	Bouyei_Longli	Mbuti	-0.003313	0.000222	-14.942	7986	8379	118654
Sherpa_Nepal	Li_Hainan	Bouyei_Longli	Mbuti	-0.005098	0.000341	-14.941	7923	8528	118653
Qiang_Danba	Dong_Qiandongnan	Bouyei_Longli	Mbuti	-0.002749	0.000184	-14.939	7907	8233	118654
Buryat_Zakamensky	Daur_HGDP	Bouyei_Longli	Mbuti	-0.003661	0.000245	-14.934	7908	8342	118453
Aleut	Shor_Khakassia	Bouyei_Longli	Mbuti	-0.005052	0.000338	-14.93	8226	8824	118453
Aleut	Altaian_Chelkans	Bouyei_Longli	Mbuti	-0.004496	0.000301	-14.926	8254	8787	118453
Tibetan_Gangcha	Dusun	Bouyei_Longli	Mbuti	-0.003448	0.000231	-14.926	8071	8480	118645
Nogai2	Eskimo_Sireniki	Bouyei_Longli	Mbuti	-0.005905	0.000396	-14.922	8036	8726	116974
Oroqen_HGDP	Gelao_Longlin	Bouyei_Longli	Mbuti	-0.003596	0.000241	-14.917	7946	8373	118654
Eskimo_Naukan	Daur_HGDP	Bouyei_Longli	Mbuti	-0.004625	0.00031	-14.915	7924	8473	118773
Mongol_Minorities	Nanai	Bouyei_Longli	Mbuti	-0.003104	0.000208	-14.915	7923	8291	118453
Bashkir_south	Newar_Nepal	Bouyei_Longli	Mbuti	-0.003896	0.000261	-14.908	8453	8914	118354
Rai_Nepal	Han_Jiangsu	Bouyei_Longli	Mbuti	-0.003936	0.000264	-14.907	7866	8333	118654
Yakut_HGDP	Xibo_HGDP	Bouyei_Longli	Mbuti	-0.003647	0.000245	-14.906	7960	8393	118773
Khakass_Sagai	Yukagir	Bouyei_Longli	Mbuti	-0.003193	0.000214	-14.904	8178	8556	118453
Tagalog	Mulam_Luocheng	Bouyei_Longli	Mbuti	-0.003397	0.000228	-14.901	7871	8272	118119
Hezhen_HGDP	Han_Guangdong	Bouyei_Longli	Mbuti	-0.00341	0.000229	-14.9	7896	8301	118654
Nanai	Tujia_HGDP	Bouyei_Longli	Mbuti	-0.003344	0.000224	-14.9	7882	8278	118453
Tibetan_Lhasa	Han_Chongqing	Bouyei_Longli	Mbuti	-0.004344	0.000292	-14.896	7839	8355	118654
Tibetan_Xinlong	Zhuang_Guangxi	Bouyei_Longli	Mbuti	-0.002617	0.000176	-14.896	7940	8250	118654
Kazakh_Aksay	Gurung_Nepal	Bouyei_Longli	Mbuti	-0.00423	0.000284	-14.892	8162	8664	118654
Khakass_Sagai	Tofalar	Bouyei_Longli	Mbuti	-0.003961	0.000266	-14.891	8048	8515	118032
Nanai	Ami	Bouyei_Longli	Mbuti	-0.004053	0.000272	-14.888	7909	8389	118453
Kalmyk	Thai	Bouyei_Longli	Mbuti	-0.003558	0.000239	-14.887	8225	8648	118773
Kyrgyz_Urumqi	Buryat_Duldurginsky	Bouyei_Longli	Mbuti	-0.004194	0.000282	-14.879	8109	8605	118354
Oroqen_HGDP	Kinh_HoChiMinh1K	Bouyei_Longli	Mbuti	-0.00303	0.000204	-14.872	8010	8370	118773
Chukchi	Nivkh	Bouyei_Longli	Mbuti	-0.003869	0.00026	-14.871	7770	8228	118453
Nanai	Kinh_HoChiMinh1K	Bouyei_Longli	Mbuti	-0.003114	0.000209	-14.87	7982	8351	118453
Nivkh	Ami	Bouyei_Longli	Mbuti	-0.004436	0.000298	-14.868	7887	8413	118453
Gurung_Nepal	Qiang_Daofu	Bouyei_Longli	Mbuti	-0.003327	0.000224	-14.867	7927	8322	118654
Daur_HGDP	Ami	Bouyei_Longli	Mbuti	-0.003768	0.000253	-14.865	7939	8386	118773
Tibetan_Shigatse	Atayal	Bouyei_Longli	Mbuti	-0.004339	0.000292	-14.865	7975	8490	118654
Buryat_Ehirit	Mogolian_HGDP	Bouyei_Longli	Mbuti	-0.004096	0.000276	-14.861	7968	8453	118453
Khakass_Kachins	Mongol_Sainnoyon	Bouyei_Longli	Mbuti	-0.003473	0.000234	-14.857	8100	8512	118453
Bashkir_south	Karakalpak	Bouyei_Longli	Mbuti	-0.002663	0.000179	-14.852	8422	8737	118453
Tamang_Nepal	TibetanHO_Yunnan	Bouyei_Longli	Mbuti	-0.004329	0.000292	-14.85	7934	8448	118654
Tibetan_Gannan	Han_Bijie	Bouyei_Longli	Mbuti	-0.003547	0.000239	-14.847	7917	8338	118653
Kazakh_Aksay	Mongol_Sainnoyon	Bouyei_Longli	Mbuti	-0.003717	0.00025	-14.844	8128	8568	118354
Oroqen_HGDP	Ami	Bouyei_Longli	Mbuti	-0.003963	0.000267	-14.843	7938	8409	118773
Kalmyk	Negidal	Bouyei_Longli	Mbuti	-0.004159	0.000281	-14.827	7870	8362	118453
Tibetan_Nagqu	Han_Fujian	Bouyei_Longli	Mbuti	-0.003843	0.000259	-14.827	7888	8344	118654
Dolgan	Nanai	Bouyei_Longli	Mbuti	-0.004092	0.000276	-14.822	7801	8286	118453
Tibetan_Gangcha	Han_Shanghai	Bouyei_Longli	Mbuti	-0.004419	0.000298	-14.82	7845	8369	118654
Abazin	Nogai	Bouyei_Longli	Mbuti	-0.00344	0.000232	-14.816	8272	8679	118453
Sherpa_Nepal	Han_SichuanHO	Bouyei_Longli	Mbuti	-0.003979	0.000269	-14.815	7897	8369	118654
Negidal	Dong_Qiandongnan	Bouyei_Longli	Mbuti	-0.00418	0.000282	-14.815	7863	8358	118453
Baoan_Jishishan	Han_Zhejiang	Bouyei_Longli	Mbuti	-0.003457	0.000233	-14.812	7907	8317	118654
Ket	Buryat_Bohansky	Bouyei_Longli	Mbuti	-0.004509	0.000304	-14.812	8043	8575	118030
Mongol_Minorities	Tibetan_Yajiang	Bouyei_Longli	Mbuti	-0.003161	0.000213	-14.811	8049	8423	118354
Oroqen_HGDP	Gelao_Daozhen	Bouyei_Longli	Mbuti	-0.003092	0.000209	-14.809	7916	8284	118773
Tofalar	Cambodian	Bouyei_Longli	Mbuti	-0.004366	0.000295	-14.808	8174	8690	118211
Aleut	Newar_Nepal	Bouyei_Longli	Mbuti	-0.004728	0.000319	-14.805	8424	8985	118654
Ket	Tofalar	Bouyei_Longli	Mbuti	-0.003876	0.000262	-14.805	7922	8380	118211
Mongol_Sainnoyon	Daur_HGDP	Bouyei_Longli	Mbuti	-0.003134	0.000212	-14.8	7949	8320	118453
Xibo_HGDP	Han_Haikou	Bouyei_Longli	Mbuti	-0.003137	0.000212	-14.8	7909	8280	118184
Kazakh_Aksay	Mongol_Minorities	Bouyei_Longli	Mbuti	-0.003465	0.000234	-14.796	8147	8557	118354
Mongol_Uuld	TibetanHO_Yunnan	Bouyei_Longli	Mbuti	-0.004268	0.000289	-14.79	7990	8495	118354
Eskimo_Naukan	Mogolian_HGDP	Bouyei_Longli	Mbuti	-0.004756	0.000322	-14.789	7986	8551	118773
Newar_Nepal	Dolgan	Bouyei_Longli	Mbuti	-0.005112	0.000346	-14.789	8263	8870	118654
Tibetan_Chamdo	Japanese_Tokyo1K	Bouyei_Longli	Mbuti	-0.002452	0.000166	-14.789	7980	8271	118654
Buryat_Aginsky	Tibetan_Yajiang	Bouyei_Longli	Mbuti	-0.003322	0.000225	-14.788	8031	8424	118354
Nivkh	Tujia_HGDP	Bouyei_Longli	Mbuti	-0.003727	0.000252	-14.786	7871	8312	118453
Rai_Nepal	Kinh_HGDP	Bouyei_Longli	Mbuti	-0.004073	0.000275	-14.786	7968	8451	118654
Russian	Tajik_Lowland	Bouyei_Longli	Mbuti	-0.002821	0.000191	-14.785	8277	8611	118453
Uzbek_Khorezm	Altaian_Chelkans	Bouyei_Longli	Mbuti	-0.004797	0.000325	-14.782	8312	8880	118453
Yi_HGDP	Han_SouthChina1K	Bouyei_Longli	Mbuti	-0.00231	0.000156	-14.774	7926	8200	118773
Tofalar	Tibetan_Shigatse	Bouyei_Longli	Mbuti	-0.003666	0.000248	-14.773	8020	8453	118119
Dolgan	Mogolian_HGDP	Bouyei_Longli	Mbuti	-0.004497	0.000304	-14.772	7970	8504	118773
Dungan	Han_Shanghai	Bouyei_Longli	Mbuti	-0.004388	0.000297	-14.771	7877	8397	118654
Even	Gurung_Nepal	Bouyei_Longli	Mbuti	-0.004308	0.000292	-14.769	8163	8674	118654
Kirghiz	Buryat_Zakamensky	Bouyei_Longli	Mbuti	-0.00458	0.00031	-14.767	8127	8669	118453
Tajik_Mountain	Bashkir_central	Bouyei_Longli	Mbuti	-0.002969	0.000201	-14.761	8392	8743	118453
Evenk_Transbaikal	Qiang_Daofu	Bouyei_Longli	Mbuti	-0.003622	0.000245	-14.759	7951	8379	118354
Salar_Xunhua	Qiang_Daofu	Bouyei_Longli	Mbuti	-0.003236	0.000219	-14.759	8003	8387	118654
Tibetan_Nagqu	Gelao_Guiyang	Bouyei_Longli	Mbuti	-0.00362	0.000245	-14.757	7899	8329	118645
Kirghiz	Buryat_Selenginsky	Bouyei_Longli	Mbuti	-0.004539	0.000308	-14.757	8130	8668	118453
Eskimo_ChaplinSireniki	Ilocano	Bouyei_Longli	Mbuti	-0.00623	0.000422	-14.755	7977	8713	118210
Rai_Nepal	Han_SichuanHO	Bouyei_Longli	Mbuti	-0.003859	0.000262	-14.755	7897	8355	118654
Tibetan_Lhasa	Gelao_Guiyang	Bouyei_Longli	Mbuti	-0.003892	0.000264	-14.749	7895	8356	118645
Eskimo_Naukan	Hezhen_HGDP	Bouyei_Longli	Mbuti	-0.004681	0.000317	-14.747	7892	8448	118773
Kyrgyz_Urumqi	Kalmyk	Bouyei_Longli	Mbuti	-0.003022	0.000205	-14.735	8220	8579	118654
Kirghiz	Buryat_Duldurginsky	Bouyei_Longli	Mbuti	-0.005003	0.00034	-14.73	8104	8697	118453
Buryat_Bohansky	Mogolian_HGDP	Bouyei_Longli	Mbuti	-0.004366	0.000296	-14.725	7950	8467	118450
Japanese_HGDP	Zhuang_Guangxi	Bouyei_Longli	Mbuti	-0.002271	0.000154	-14.723	7939	8208	118654
Tatar_Mishar	Uzbek_Khorezm	Bouyei_Longli	Mbuti	-0.004218	0.000287	-14.721	8332	8832	118453
Tagalog	Dong_Guizhou	Bouyei_Longli	Mbuti	-0.003479	0.000236	-14.72	7876	8287	118119
Buryat_Aginsky	Xibo_HGDP	Bouyei_Longli	Mbuti	-0.003632	0.000247	-14.72	7957	8387	118453
Tuvinian	Malay	Bouyei_Longli	Mbuti	-0.003551	0.000241	-14.72	8216	8636	118211
Shor_Mountain	Yukagir	Bouyei_Longli	Mbuti	-0.003767	0.000256	-14.717	8153	8599	118453
Eskimo_Sireniki	Qiang_Daofu	Bouyei_Longli	Mbuti	-0.005693	0.000387	-14.713	7824	8491	117172
Yugur_Sunan	Ami	Bouyei_Longli	Mbuti	-0.003327	0.000226	-14.711	7941	8336	118654
Sherpa_Nepal	Gelao_Guiyang	Bouyei_Longli	Mbuti	-0.004274	0.000291	-14.708	7884	8391	118645
Negidal	Maonan_Huanjiang	Bouyei_Longli	Mbuti	-0.00439	0.000298	-14.708	7878	8397	118354
Kumyk	Tajik_Mountain	Bouyei_Longli	Mbuti	-0.003214	0.000219	-14.708	8286	8667	118453
Tamang_Nepal	Tagalog	Bouyei_Longli	Mbuti	-0.004229	0.000288	-14.706	8091	8591	118119
Uyghur_HGDP	Khakass_Koibals	Bouyei_Longli	Mbuti	-0.004171	0.000284	-14.696	8298	8792	118453
Naxi_HGDP	Zhuang_Guangxi	Bouyei_Longli	Mbuti	-0.002852	0.000194	-14.693	7929	8268	118654
Tibetan_Shannan	Han_Henan	Bouyei_Longli	Mbuti	-0.003679	0.00025	-14.693	7885	8322	118654
Tibetan_Chamdo	Han_Chongqing	Bouyei_Longli	Mbuti	-0.00401	0.000273	-14.691	7835	8311	118654
Buryat_Ehirit	Oroqen_HGDP	Bouyei_Longli	Mbuti	-0.003765	0.000256	-14.69	7870	8316	118453
Dongxiang_Linxia	Han_Shanxi	Bouyei_Longli	Mbuti	-0.003259	0.000222	-14.684	7964	8350	118654
Chukchi	Baoan_Jishishan	Bouyei_Longli	Mbuti	-0.003837	0.000261	-14.683	8082	8537	118654
Tibetan_Shannan	Japanese_HGDP	Bouyei_Longli	Mbuti	-0.002935	0.0002	-14.679	7967	8315	118654
Xibo_HGDP	Dong_Hunan	Bouyei_Longli	Mbuti	-0.003895	0.000265	-14.678	7883	8346	118654
Buryat_Ehirit	Nanai	Bouyei_Longli	Mbuti	-0.003677	0.000251	-14.677	7843	8279	118453
Dongxiang_Linxia	Murut	Bouyei_Longli	Mbuti	-0.004081	0.000278	-14.672	7993	8475	118119
Tibetan_Gangcha	Lahu_HGDP	Bouyei_Longli	Mbuti	-0.003332	0.000227	-14.672	8000	8396	118654
Nivkh	Vietnamese	Bouyei_Longli	Mbuti	-0.003828	0.000261	-14.669	7908	8359	118032
Tibetan_Nagqu	Han_SichuanHO	Bouyei_Longli	Mbuti	-0.003328	0.000227	-14.666	7902	8297	118654
Tajik_Mountain	Tatar_Tomsk	Bouyei_Longli	Mbuti	-0.006376	0.000435	-14.664	8247	9002	118442
Nanai	Miao_HGDP	Bouyei_Longli	Mbuti	-0.00362	0.000247	-14.661	7877	8306	118453
Tibetan_Yajiang	Han_Hubei	Bouyei_Longli	Mbuti	-0.003296	0.000225	-14.658	7878	8269	118654
Tibetan_Xinlong	Dong_Guizhou	Bouyei_Longli	Mbuti	-0.002584	0.000176	-14.656	7934	8241	118654
Kazakh_Aksay	Mongol_Zasagt	Bouyei_Longli	Mbuti	-0.003551	0.000242	-14.655	8127	8547	118354
Tibetan_Lhasa	Han_Zhejiang	Bouyei_Longli	Mbuti	-0.003758	0.000257	-14.646	7882	8328	118654
Gurung_Nepal	Naxi_HGDP	Bouyei_Longli	Mbuti	-0.00351	0.00024	-14.643	7928	8344	118654
Cambodian	Han_Bijie	Bouyei_Longli	Mbuti	-0.003398	0.000232	-14.631	8014	8417	118772
Sherpa_Nepal	Kankanaey	Bouyei_Longli	Mbuti	-0.004686	0.00032	-14.625	7908	8462	118119
Khamnegan	Qiang_Daofu	Bouyei_Longli	Mbuti	-0.003476	0.000238	-14.619	7976	8388	118354
Daur_HGDP	Vietnamese	Bouyei_Longli	Mbuti	-0.003152	0.000216	-14.606	7939	8311	118211
Newar_Nepal	Eskimo_Naukan	Bouyei_Longli	Mbuti	-0.004852	0.000332	-14.597	8270	8846	118654
Tofalar	Tibetan_Lhasa	Bouyei_Longli	Mbuti	-0.00386	0.000264	-14.594	8008	8464	118119
Mongol_Minorities	Xibo_HGDP	Bouyei_Longli	Mbuti	-0.003471	0.000238	-14.59	7991	8403	118453
Khakass_Koibals	Salar_Xunhua	Bouyei_Longli	Mbuti	-0.004256	0.000292	-14.587	8169	8672	118354
Eskimo_Naukan	Nanai	Bouyei_Longli	Mbuti	-0.004351	0.000298	-14.584	7807	8322	118453
Koryak	Ilocano	Bouyei_Longli	Mbuti	-0.005956	0.000409	-14.576	7960	8664	118210
Bashkir_central	Tatar_Zabolotniye	Bouyei_Longli	Mbuti	-0.003906	0.000268	-14.576	8291	8753	118453
Bashkir_south	Shor_Khakassia	Bouyei_Longli	Mbuti	-0.004208	0.000289	-14.576	8296	8794	118453
Chukchi	TibetanHO_Yunnan	Bouyei_Longli	Mbuti	-0.004885	0.000335	-14.575	7990	8570	118654
Kumyk	Tajik_Lowland	Bouyei_Longli	Mbuti	-0.00316	0.000217	-14.575	8271	8645	118453
Cambodian	Kankanaey	Bouyei_Longli	Mbuti	-0.003811	0.000262	-14.57	7914	8364	118211
Oroqen_HGDP	Tujia_HGDP	Bouyei_Longli	Mbuti	-0.003259	0.000224	-14.567	7911	8298	118773
Mongol_Sainnoyon	Ilocano	Bouyei_Longli	Mbuti	-0.005223	0.000359	-14.566	7975	8592	118032
Sherpa_Nepal	Kinh_HGDP	Bouyei_Longli	Mbuti	-0.004193	0.000288	-14.566	7967	8464	118654
Tu_HGDP	Han_Shandong	Bouyei_Longli	Mbuti	-0.002875	0.000197	-14.561	7938	8279	118654
Tofalar	Tibetan_Gangcha	Bouyei_Longli	Mbuti	-0.003432	0.000236	-14.561	8033	8438	118119
Thai	Han_SichuanHO	Bouyei_Longli	Mbuti	-0.003455	0.000237	-14.56	7995	8405	118654
Qiang_Daofu	Dong_Hunan	Bouyei_Longli	Mbuti	-0.003257	0.000224	-14.552	7897	8283	118654
Tibetan_Shannan	Han_Shanxi	Bouyei_Longli	Mbuti	-0.003124	0.000215	-14.533	7926	8297	118654
Lak	Tajik_Mountain	Bouyei_Longli	Mbuti	-0.003164	0.000218	-14.53	8257	8632	118453
Evenk_Transbaikal	Naxi_HGDP	Bouyei_Longli	Mbuti	-0.003815	0.000263	-14.525	7972	8424	118453
Hezhen_HGDP	She_HGDP	Bouyei_Longli	Mbuti	-0.00343	0.000236	-14.522	7884	8292	118773
Salar_Xunhua	Naxi_HGDP	Bouyei_Longli	Mbuti	-0.003418	0.000236	-14.514	8012	8418	118654
Dongxiang_Linxia	Han_Nchina	Bouyei_Longli	Mbuti	-0.003173	0.000219	-14.513	7982	8358	118654
Yakut_HGDP	Tibetan_Yajiang	Bouyei_Longli	Mbuti	-0.003334	0.00023	-14.51	8039	8434	118654
Tibetan_Xunhua	Han_Chongqing	Bouyei_Longli	Mbuti	-0.004541	0.000313	-14.509	7844	8383	118654
Buryat_Duldurginsky	Qiang_Daofu	Bouyei_Longli	Mbuti	-0.003965	0.000273	-14.508	7968	8437	118354
Chukchi	Visayan	Bouyei_Longli	Mbuti	-0.005006	0.000345	-14.507	8086	8678	118211
Mogolian_HGDP	Han_Zunyi	Bouyei_Longli	Mbuti	-0.002821	0.000194	-14.507	7921	8256	118773
Yugur_Sunan	Dai_HGDP	Bouyei_Longli	Mbuti	-0.002905	0.0002	-14.507	7979	8324	118654
Tofalar	Negidal	Bouyei_Longli	Mbuti	-0.004602	0.000317	-14.5	7745	8288	118032
Yugur_Sunan	Han_Bijie	Bouyei_Longli	Mbuti	-0.002475	0.000171	-14.496	7932	8226	118653
Buryat_Selenginsky	Htin_Mal	Bouyei_Longli	Mbuti	-0.004656	0.000321	-14.494	8013	8558	117036
Khamnegan	Naxi_HGDP	Bouyei_Longli	Mbuti	-0.003664	0.000253	-14.494	7984	8418	118453
Khakass_Koibals	Khamnegan	Bouyei_Longli	Mbuti	-0.004022	0.000278	-14.485	8038	8514	118453
Tatar_Volga	Tatar_Siberian	Bouyei_Longli	Mbuti	-0.006148	0.000425	-14.483	8200	8928	118435
Tibetan_Shigatse	Han_Shandong	Bouyei_Longli	Mbuti	-0.003201	0.000221	-14.482	7916	8296	118654
Tibetan_Gangcha	Yi_HGDP	Bouyei_Longli	Mbuti	-0.002552	0.000176	-14.479	7948	8251	118654
Hezhen_HGDP	Gelao_Longlin	Bouyei_Longli	Mbuti	-0.003347	0.000231	-14.479	7942	8339	118654
Dungan	Lahu_HGDP	Bouyei_Longli	Mbuti	-0.003291	0.000227	-14.477	8043	8434	118773
Dolgan	Oroqen_HGDP	Bouyei_Longli	Mbuti	-0.004171	0.000288	-14.476	7834	8329	118773
Hezhen_HGDP	Han_Guiyang	Bouyei_Longli	Mbuti	-0.002908	0.000201	-14.467	7911	8257	118773
Buryat_Bohansky	Xibo_HGDP	Bouyei_Longli	Mbuti	-0.004312	0.000298	-14.464	7941	8452	118450
Daur_HGDP	Han_Bijie	Bouyei_Longli	Mbuti	-0.002917	0.000202	-14.46	7918	8264	118772
Naxi_HGDP	Li_Qiongzhong	Bouyei_Longli	Mbuti	-0.002908	0.000201	-14.455	7935	8279	118184
Buryat_Zakamensky	Hezhen_HGDP	Bouyei_Longli	Mbuti	-0.003711	0.000257	-14.449	7895	8334	118453
Tibetan_Xunhua	Han_Zhejiang	Bouyei_Longli	Mbuti	-0.003955	0.000274	-14.449	7877	8346	118654
Tibetan_Lhasa	Japanese_Tokyo1K	Bouyei_Longli	Mbuti	-0.002787	0.000193	-14.448	7981	8312	118654
Nivkh	Dai_HGDP	Bouyei_Longli	Mbuti	-0.004007	0.000277	-14.444	7930	8405	118453
Oroqen_HGDP	Miao_HGDP	Bouyei_Longli	Mbuti	-0.00354	0.000245	-14.441	7914	8334	118773
Mongol_Sainnoyon	Mogolian_HGDP	Bouyei_Longli	Mbuti	-0.003269	0.000226	-14.44	7988	8375	118453
Kazakh	Eskimo_Naukan	Bouyei_Longli	Mbuti	-0.004136	0.000286	-14.44	8190	8681	118773
Nanai	Han_Bijie	Bouyei_Longli	Mbuti	-0.003194	0.000221	-14.423	7889	8268	118452
Buryat_Selenginsky	Hezhen_HGDP	Bouyei_Longli	Mbuti	-0.003751	0.00026	-14.421	7896	8340	118453
Dongxiang_Linxia	Korean	Bouyei_Longli	Mbuti	-0.003688	0.000256	-14.41	7935	8373	118654
Dungan	Tibetan_Xinlong	Bouyei_Longli	Mbuti	-0.002528	0.000175	-14.408	8031	8331	118654
Kyrgyz_Urumqi	Tamang_Nepal	Bouyei_Longli	Mbuti	-0.003455	0.00024	-14.407	8279	8689	118654
Tagalog	Han_SouthChina1K	Bouyei_Longli	Mbuti	-0.003198	0.000222	-14.404	7900	8278	118211
Ossetian	Tatar_Mishar	Bouyei_Longli	Mbuti	-0.002829	0.000196	-14.403	8268	8603	118453
Hezhen_HGDP	Gelao_Daozhen	Bouyei_Longli	Mbuti	-0.002841	0.000197	-14.403	7903	8240	118773
Eskimo_Naukan	Ulchi	Bouyei_Longli	Mbuti	-0.003947	0.000274	-14.399	7836	8304	118773
Thai	Atayal	Bouyei_Longli	Mbuti	-0.004011	0.000279	-14.392	7954	8431	118773
Cambodian	Kinh_HGDP	Bouyei_Longli	Mbuti	-0.003307	0.00023	-14.39	7973	8366	118773
Dongxiang_Linxia	Japanese_HGDP	Bouyei_Longli	Mbuti	-0.003069	0.000213	-14.389	7998	8362	118654
Tamang_Nepal	Baoan_Jishishan	Bouyei_Longli	Mbuti	-0.003281	0.000228	-14.388	8094	8484	118654
Oroqen_HGDP	Dai_HGDP	Bouyei_Longli	Mbuti	-0.00354	0.000246	-14.381	7980	8400	118773
Shor_Khakassia	Eskimo_ChaplinSireniki	Bouyei_Longli	Mbuti	-0.00507	0.000353	-14.379	8046	8647	118453
Sherpa_Nepal	Han_Zhejiang	Bouyei_Longli	Mbuti	-0.004137	0.000288	-14.369	7869	8360	118654
Baoan_Jishishan	Han_Chongqing	Bouyei_Longli	Mbuti	-0.004043	0.000281	-14.365	7871	8351	118654
Tatar_Kazan	Aleut	Bouyei_Longli	Mbuti	-0.003748	0.000261	-14.364	8272	8716	118453
Buryat_Bohansky	Oroqen_HGDP	Bouyei_Longli	Mbuti	-0.004034	0.000281	-14.362	7862	8340	118450
Eskimo_Naukan	Xibo_HGDP	Bouyei_Longli	Mbuti	-0.004714	0.000328	-14.353	7964	8524	118773
Eskimo_ChaplinSireniki	Htin_Mal	Bouyei_Longli	Mbuti	-0.005049	0.000352	-14.352	8034	8627	117276
Thai	Han_Jiangsu	Bouyei_Longli	Mbuti	-0.003532	0.000246	-14.348	7990	8410	118654
Tibetan_Gannan	Han_Fujian	Bouyei_Longli	Mbuti	-0.003758	0.000262	-14.348	7893	8339	118654
Xibo_HGDP	Han_Guangdong	Bouyei_Longli	Mbuti	-0.003378	0.000236	-14.34	7901	8302	118654
Mongol_Zasagt	Htin_Mal	Bouyei_Longli	Mbuti	-0.004221	0.000295	-14.327	8012	8506	117036
Yugur_Sunan	Vietnamese	Bouyei_Longli	Mbuti	-0.002719	0.00019	-14.317	7945	8266	118119
Tatar_Volga	Tatar_Zabolotniye	Bouyei_Longli	Mbuti	-0.00668	0.000467	-14.311	8155	8946	118435
Khakass_Sagai	Dolgan	Bouyei_Longli	Mbuti	-0.004438	0.00031	-14.307	8097	8623	118453
Xibo_HGDP	Han_Zunyi	Bouyei_Longli	Mbuti	-0.002863	0.0002	-14.305	7917	8257	118773
Sherpa_Nepal	Han_Chongqing	Bouyei_Longli	Mbuti	-0.004724	0.00033	-14.304	7842	8403	118654
Eskimo_Sireniki	Htin_Mal	Bouyei_Longli	Mbuti	-0.005909	0.000413	-14.301	7877	8561	115826
Even	Buryat_Aginsky	Bouyei_Longli	Mbuti	-0.003362	0.000235	-14.298	8051	8449	118453
Mogolian_HGDP	Han_Guiyang	Bouyei_Longli	Mbuti	-0.002833	0.000198	-14.295	7923	8260	118773
Tibetan_Yajiang	Gelao_Zunyi	Bouyei_Longli	Mbuti	-0.003268	0.000229	-14.291	7883	8271	118640
Eskimo_Sireniki	Yugur_Sunan	Bouyei_Longli	Mbuti	-0.005388	0.000377	-14.29	7859	8490	117172
Evenk_Transbaikal	Yugur_Sunan	Bouyei_Longli	Mbuti	-0.003333	0.000233	-14.286	7992	8386	118354
Buryat_Bohansky	Nanai	Bouyei_Longli	Mbuti	-0.003946	0.000276	-14.285	7838	8306	118450
Khamnegan	Yugur_Sunan	Bouyei_Longli	Mbuti	-0.003188	0.000223	-14.284	8006	8384	118354
Eskimo_ChaplinSireniki	Daur_HGDP	Bouyei_Longli	Mbuti	-0.004098	0.000287	-14.277	7935	8422	118773
Kazakh_Aksay	Buryat_Aginsky	Bouyei_Longli	Mbuti	-0.003303	0.000231	-14.272	8132	8523	118354
Tibetan_Xunhua	Gelao_Guiyang	Bouyei_Longli	Mbuti	-0.004089	0.000287	-14.271	7902	8387	118645
Ulchi	Gelao_Guiyang	Bouyei_Longli	Mbuti	-0.003575	0.00025	-14.271	7917	8342	118763
Eskimo_Sireniki	Ilocano	Bouyei_Longli	Mbuti	-0.0071	0.000498	-14.262	7808	8637	116732
Daur_HGDP	Dai_HGDP	Bouyei_Longli	Mbuti	-0.003345	0.000235	-14.262	7976	8374	118773
Naxi_HGDP	Dong_Guizhou	Bouyei_Longli	Mbuti	-0.002819	0.000198	-14.257	7920	8255	118654
Tibetan_Nagqu	Kankanaey	Bouyei_Longli	Mbuti	-0.004032	0.000283	-14.257	7922	8398	118119
Tibetan_Xinlong	Li_Qiongzhong	Bouyei_Longli	Mbuti	-0.002671	0.000187	-14.257	7939	8255	118074
Eskimo_Naukan	Oroqen_HGDP	Bouyei_Longli	Mbuti	-0.00443	0.000311	-14.256	7875	8401	118773
Xibo_HGDP	Han_Beijing1K	Bouyei_Longli	Mbuti	-0.002684	0.000188	-14.248	7911	8230	118773
Hezhen_HGDP	Ami	Bouyei_Longli	Mbuti	-0.003711	0.000261	-14.246	7928	8368	118773
Karelian	Chuvash	Bouyei_Longli	Mbuti	-0.002734	0.000192	-14.246	8208	8532	118453
Tatar_Tomsk	Altaian	Bouyei_Longli	Mbuti	-0.005831	0.000409	-14.244	8207	8899	118762
Tibetan_Nagqu	Li_Hainan	Bouyei_Longli	Mbuti	-0.004446	0.000312	-14.237	7937	8465	118653
Tatar_Kazan	Uzbek_Tashkent	Bouyei_Longli	Mbuti	-0.003216	0.000226	-14.237	8398	8779	118453
Tibetan_Nagqu	Han_Zhejiang	Bouyei_Longli	Mbuti	-0.003486	0.000245	-14.226	7877	8291	118654
Tatar_Mishar	Tatar_Tomsk	Bouyei_Longli	Mbuti	-0.006206	0.000436	-14.225	8187	8922	118442
Tibetan_Xinlong	Dai_Xishuangbanna1k	Bouyei_Longli	Mbuti	-0.002302	0.000162	-14.223	7980	8253	118654
Nanai	Dai_HGDP	Bouyei_Longli	Mbuti	-0.003624	0.000255	-14.223	7951	8380	118453
Tibetan_Nagqu	Han_Jiangsu	Bouyei_Longli	Mbuti	-0.003405	0.000239	-14.22	7874	8278	118654
Thai	Han_Chongqing	Bouyei_Longli	Mbuti	-0.004199	0.000295	-14.219	7925	8424	118654
Tuvinian	Tibetan_Xunhua	Bouyei_Longli	Mbuti	-0.003518	0.000247	-14.218	8105	8523	118654
Tamang_Nepal	Nanai	Bouyei_Longli	Mbuti	-0.003682	0.000259	-14.217	8025	8460	118354
Buryat_Ehirit	Ulchi	Bouyei_Longli	Mbuti	-0.003274	0.00023	-14.215	7884	8271	118453
Buryat_Zakamensky	Mogolian_HGDP	Bouyei_Longli	Mbuti	-0.003797	0.000267	-14.213	7975	8425	118453
Ingushian	Tatar_Mishar	Bouyei_Longli	Mbuti	-0.003094	0.000218	-14.212	8244	8610	118453
Qiang_Daofu	Han_Zunyi	Bouyei_Longli	Mbuti	-0.002222	0.000156	-14.212	7927	8191	118654
Tibetan_Shannan	Han_Nchina	Bouyei_Longli	Mbuti	-0.003038	0.000214	-14.2	7946	8307	118654
Ket	Dolgan	Bouyei_Longli	Mbuti	-0.00437	0.000308	-14.194	7966	8483	118211
Dongxiang_Linxia	Dusun	Bouyei_Longli	Mbuti	-0.003612	0.000254	-14.192	8076	8504	118645
Nganasan	Ilocano	Bouyei_Longli	Mbuti	-0.005431	0.000383	-14.189	7988	8630	118210
Shor_Khakassia	Chukchi	Bouyei_Longli	Mbuti	-0.004645	0.000327	-14.185	8070	8620	118453
Mogolian_HGDP	Han_Beijing1K	Bouyei_Longli	Mbuti	-0.002643	0.000186	-14.181	7921	8235	118773
Han_Nchina	Dong_Qiandongnan	Bouyei_Longli	Mbuti	-0.002329	0.000164	-14.181	7910	8187	118773
Cambodian	Gelao_Zunyi	Bouyei_Longli	Mbuti	-0.003524	0.000249	-14.178	8001	8420	118759
Abazin	Chuvash	Bouyei_Longli	Mbuti	-0.003315	0.000234	-14.174	8298	8690	118453
Han_Nchina	Maonan_Huanjiang	Bouyei_Longli	Mbuti	-0.00255	0.00018	-14.17	7919	8222	118654
Hezhen_HGDP	Miao_HGDP	Bouyei_Longli	Mbuti	-0.003289	0.000232	-14.163	7901	8292	118773
Mongol_Zasagt	Hezhen_HGDP	Bouyei_Longli	Mbuti	-0.003348	0.000236	-14.162	7920	8317	118453
Nanai	Vietnamese	Bouyei_Longli	Mbuti	-0.00343	0.000242	-14.162	7924	8329	118032
Lak	Tajik_Lowland	Bouyei_Longli	Mbuti	-0.00311	0.00022	-14.16	8240	8609	118453
Tagalog	Dong_Hunan	Bouyei_Longli	Mbuti	-0.00373	0.000264	-14.156	7861	8302	118119
Daur_HGDP	Gelao_Zunyi	Bouyei_Longli	Mbuti	-0.003047	0.000215	-14.155	7899	8261	118759
Buryat_Duldurginsky	Naxi_HGDP	Bouyei_Longli	Mbuti	-0.004149	0.000293	-14.154	7982	8473	118453
Visayan	Maonan_Huanjiang	Bouyei_Longli	Mbuti	-0.003676	0.00026	-14.153	7837	8271	118119
Tibetan_Yajiang	Gelao_Guiyang	Bouyei_Longli	Mbuti	-0.003123	0.000221	-14.147	7911	8282	118645
Malay	Dusun	Bouyei_Longli	Mbuti	-0.003183	0.000225	-14.139	7907	8283	118211
Tuvinian	Tibetan_Shannan	Bouyei_Longli	Mbuti	-0.003263	0.000231	-14.139	8112	8499	118654
Tu_HGDP	Atayal	Bouyei_Longli	Mbuti	-0.004023	0.000285	-14.135	7981	8459	118773
Tibetan_Xunhua	Han_SichuanHO	Bouyei_Longli	Mbuti	-0.003797	0.000269	-14.134	7918	8369	118654
Tharu_Nepal	Eskimo_ChaplinSireniki	Bouyei_Longli	Mbuti	-0.004783	0.000339	-14.125	8247	8814	118654
Eskimo_Naukan	Tibetan_Yajiang	Bouyei_Longli	Mbuti	-0.004404	0.000312	-14.12	8042	8565	118654
Buryat_Ehirit	Tibetan_Yajiang	Bouyei_Longli	Mbuti	-0.00374	0.000265	-14.117	8019	8462	118354
Chukchi	Tibetan_Chamdo	Bouyei_Longli	Mbuti	-0.003869	0.000274	-14.112	8039	8498	118654
Tofalar	Dungan	Bouyei_Longli	Mbuti	-0.003458	0.000245	-14.112	8090	8499	118211
Kyrgyz_Urumqi	Buryat_Ehirit	Bouyei_Longli	Mbuti	-0.00347	0.000246	-14.109	8154	8565	118354
Khakass_Kachins	Evenk_Transbaikal	Bouyei_Longli	Mbuti	-0.003704	0.000263	-14.099	7972	8411	118453
Tibetan_Shigatse	Han_Henan	Bouyei_Longli	Mbuti	-0.003415	0.000242	-14.094	7885	8290	118654
Tibetan_Gangcha	Qiang_Daofu	Bouyei_Longli	Mbuti	-0.002141	0.000152	-14.089	7937	8191	118654
Hezhen_HGDP	Tujia_HGDP	Bouyei_Longli	Mbuti	-0.003008	0.000213	-14.089	7904	8261	118773
Tharu_Nepal	Chukchi	Bouyei_Longli	Mbuti	-0.004359	0.000309	-14.086	8271	8788	118654
Malay	Japanese_Tokyo1K	Bouyei_Longli	Mbuti	-0.002952	0.00021	-14.085	8076	8425	118211
Tuvinian	Dongxiang_Linxia	Bouyei_Longli	Mbuti	-0.003129	0.000222	-14.085	8151	8522	118654
Nivkh	Han_Bijie	Bouyei_Longli	Mbuti	-0.003577	0.000254	-14.078	7888	8312	118452
Mongol_Sainnoyon	Htin_Mal	Bouyei_Longli	Mbuti	-0.00407	0.000289	-14.077	8023	8499	117036
Hezhen_HGDP	Kinh_HoChiMinh1K	Bouyei_Longli	Mbuti	-0.002779	0.000197	-14.077	7999	8329	118773
Thai	Han_Zhejiang	Bouyei_Longli	Mbuti	-0.003613	0.000257	-14.074	7973	8402	118654
Tatar_Tomsk	Eskimo_Sireniki	Bouyei_Longli	Mbuti	-0.007607	0.000541	-14.062	7991	8883	117275
Mogolian_HGDP	Han_Guangdong	Bouyei_Longli	Mbuti	-0.003333	0.000237	-14.061	7909	8304	118654
Oroqen_HGDP	Han_Bijie	Bouyei_Longli	Mbuti	-0.003112	0.000221	-14.056	7922	8291	118772
Buryat_Selenginsky	Mogolian_HGDP	Bouyei_Longli	Mbuti	-0.003837	0.000273	-14.04	7974	8429	118453
Koryak	Htin_Mal	Bouyei_Longli	Mbuti	-0.004787	0.000341	-14.039	8013	8574	117276
Tamang_Nepal	Visayan	Bouyei_Longli	Mbuti	-0.004442	0.000316	-14.037	8095	8620	118119
Russian_HGDP	Nogai	Bouyei_Longli	Mbuti	-0.003107	0.000221	-14.034	8307	8676	118773
Shor_Khakassia	Buryat_Bohansky	Bouyei_Longli	Mbuti	-0.004952	0.000353	-14.027	8110	8697	118450
Gurung_Nepal	Yugur_Sunan	Bouyei_Longli	Mbuti	-0.003038	0.000217	-14.022	8002	8363	118654
Oroqen_HGDP	Gelao_Zunyi	Bouyei_Longli	Mbuti	-0.003241	0.000231	-14.021	7905	8290	118759
Koryak	Daur_HGDP	Bouyei_Longli	Mbuti	-0.003854	0.000275	-14.015	7911	8369	118773
Nganasan	Daur_HGDP	Bouyei_Longli	Mbuti	-0.00331	0.000236	-14.012	7875	8268	118773
Tuvinian	Mlabri	Bouyei_Longli	Mbuti	-0.005171	0.000369	-14.009	8037	8643	117276
Tibetan_Nagqu	Kinh_HGDP	Bouyei_Longli	Mbuti	-0.003541	0.000253	-14.005	7985	8405	118654
Tatar_Mishar	Bashkir_central	Bouyei_Longli	Mbuti	-0.002799	0.0002	-14.005	8314	8645	118453
Buryat_Zakamensky	Oroqen_HGDP	Bouyei_Longli	Mbuti	-0.003465	0.000247	-14.002	7885	8296	118453
Nganasan	Oroqen_HGDP	Bouyei_Longli	Mbuti	-0.003115	0.000222	-14.001	7730	8100	118773
Tamang_Nepal	Ulchi	Bouyei_Longli	Mbuti	-0.003292	0.000235	-13.992	8071	8461	118654
Hezhen_HGDP	Vietnamese	Bouyei_Longli	Mbuti	-0.0031	0.000222	-13.99	7928	8295	118211
Yukagir	Evenk_Transbaikal	Bouyei_Longli	Mbuti	-0.002717	0.000194	-13.99	7822	8144	118453
Buryat_Bohansky	Tibetan_Yajiang	Bouyei_Longli	Mbuti	-0.004003	0.000286	-13.988	8011	8485	118351
Khakass_Sagai	Eskimo_Naukan	Bouyei_Longli	Mbuti	-0.00418	0.000299	-13.98	8104	8599	118453
Eskimo_ChaplinSireniki	Mogolian_HGDP	Bouyei_Longli	Mbuti	-0.004229	0.000303	-13.976	7998	8500	118773
Naxi_HGDP	Dai_Xishuangbanna1k	Bouyei_Longli	Mbuti	-0.002532	0.000181	-13.976	7973	8274	118773
Dolgan	Ulchi	Bouyei_Longli	Mbuti	-0.003688	0.000264	-13.975	7848	8286	118773
Oroqen_HGDP	Vietnamese	Bouyei_Longli	Mbuti	-0.003352	0.00024	-13.965	7942	8338	118211
Tibetan_Xinlong	Mulam_Luocheng	Bouyei_Longli	Mbuti	-0.002508	0.00018	-13.959	7947	8244	118654
Tibetan_Shannan	Murut	Bouyei_Longli	Mbuti	-0.003945	0.000283	-13.956	8001	8467	118119
Baoan_Jishishan	Japanese_Tokyo1K	Bouyei_Longli	Mbuti	-0.002485	0.000178	-13.951	8009	8304	118654
Tibetan_Yajiang	Han_Fujian	Bouyei_Longli	Mbuti	-0.003348	0.00024	-13.945	7897	8294	118654
Japanese_HGDP	Li_Qiongzhong	Bouyei_Longli	Mbuti	-0.002325	0.000167	-13.943	7935	8210	118184
Yi_HGDP	Zhuang_Guangxi	Bouyei_Longli	Mbuti	-0.002623	0.000188	-13.943	7936	8247	118654
Xibo_HGDP	She_HGDP	Bouyei_Longli	Mbuti	-0.003397	0.000244	-13.94	7893	8297	118773
Dolgan	Xibo_HGDP	Bouyei_Longli	Mbuti	-0.004456	0.00032	-13.935	7950	8479	118773
Ket	Yukagir	Bouyei_Longli	Mbuti	-0.003102	0.000223	-13.933	8038	8405	118211
Mongol_Uuld	Tu_HGDP	Bouyei_Longli	Mbuti	-0.003051	0.000219	-13.932	8096	8457	118453
Rai_Nepal	Han_Chongqing	Bouyei_Longli	Mbuti	-0.004603	0.00033	-13.93	7836	8383	118654
Tagalog	Ami	Bouyei_Longli	Mbuti	-0.003529	0.000253	-13.927	7743	8160	118211
Tibetan_Xunhua	Atayal	Bouyei_Longli	Mbuti	-0.004348	0.000312	-13.92	7984	8500	118654
Buryat_Zakamensky	Nanai	Bouyei_Longli	Mbuti	-0.003377	0.000243	-13.917	7858	8258	118453
Kirghiz	Kalmyk	Bouyei_Longli	Mbuti	-0.003835	0.000276	-13.917	8183	8637	118453
Japanese_HGDP	Han_HGDP	Bouyei_Longli	Mbuti	-0.001667	0.00012	-13.916	7933	8131	118773
Kurd	Russian_Leshukonsky	Bouyei_Longli	Mbuti	-0.00408	0.000293	-13.915	8219	8702	118453
TibetanHO_Yunnan	Maonan_Huanjiang	Bouyei_Longli	Mbuti	-0.003786	0.000272	-13.914	7914	8364	118654
Tibetan_Chamdo	Han_Shandong	Bouyei_Longli	Mbuti	-0.002679	0.000193	-13.912	7918	8236	118654
Naxi_HGDP	Mulam_Luocheng	Bouyei_Longli	Mbuti	-0.002743	0.000197	-13.91	7936	8261	118654
Shor_Mountain	Eskimo_Naukan	Bouyei_Longli	Mbuti	-0.004753	0.000342	-13.903	8066	8629	118453
Eskimo_ChaplinSireniki	Hezhen_HGDP	Bouyei_Longli	Mbuti	-0.004154	0.000299	-13.897	7897	8391	118773
Russian_Leshukonsky	Bashkir_central	Bouyei_Longli	Mbuti	-0.00348	0.00025	-13.895	8251	8664	118453
Aleut	Karakalpak	Bouyei_Longli	Mbuti	-0.003487	0.000251	-13.889	8384	8798	118773
Negidal	Han_SouthChina1K	Bouyei_Longli	Mbuti	-0.003695	0.000266	-13.889	7868	8305	118453
Tibetan_Xinlong	Dong_Hunan	Bouyei_Longli	Mbuti	-0.00284	0.000205	-13.887	7907	8244	118654
Mongol_Sainnoyon	Hezhen_HGDP	Bouyei_Longli	Mbuti	-0.003184	0.000229	-13.881	7928	8305	118453
Mogolian_HGDP	Ami	Bouyei_Longli	Mbuti	-0.003637	0.000262	-13.88	7937	8369	118773
Buryat_Zakamensky	Xibo_HGDP	Bouyei_Longli	Mbuti	-0.003744	0.00027	-13.877	7953	8397	118453
Japanese_HGDP	Dong_Guizhou	Bouyei_Longli	Mbuti	-0.002238	0.000161	-13.875	7934	8200	118654
Mongol_Uuld	Visayan	Bouyei_Longli	Mbuti	-0.004359	0.000314	-13.873	8094	8608	118032
Mogolian_HGDP	Gelao_Longlin	Bouyei_Longli	Mbuti	-0.00327	0.000236	-13.872	7945	8333	118654
Tuvinian	Evenk_FarEast	Bouyei_Longli	Mbuti	-0.004378	0.000316	-13.86	7829	8347	118452
Kurd	Karelian	Bouyei_Longli	Mbuti	-0.003237	0.000234	-13.859	8232	8615	118453
Khakass_Kachins	Mongol_Minorities	Bouyei_Longli	Mbuti	-0.003219	0.000232	-13.859	8134	8516	118453
Tibetan_Nagqu	Han_Chongqing	Bouyei_Longli	Mbuti	-0.004072	0.000294	-13.854	7850	8333	118654
Tibetan_Yajiang	Han_Jiangsu	Bouyei_Longli	Mbuti	-0.002909	0.00021	-13.852	7885	8230	118654
Buryat_Aginsky	Tagalog	Bouyei_Longli	Mbuti	-0.003793	0.000274	-13.85	8103	8551	118032
Russian_Krasnoborsky	Udmurt	Bouyei_Longli	Mbuti	-0.003566	0.000257	-13.849	8181	8604	118453
Buryat_Zakamensky	Tibetan_Yajiang	Bouyei_Longli	Mbuti	-0.003438	0.000248	-13.845	8028	8435	118354
Negidal	Zhuang_Guangxi	Bouyei_Longli	Mbuti	-0.004005	0.000289	-13.843	7894	8368	118354
Khakass_Kachins	Gurung_Nepal	Bouyei_Longli	Mbuti	-0.00399	0.000288	-13.843	8159	8631	118354
Rai_Nepal	Han_Zhejiang	Bouyei_Longli	Mbuti	-0.004017	0.00029	-13.842	7877	8353	118654
Nanai	Gelao_Zunyi	Bouyei_Longli	Mbuti	-0.003323	0.00024	-13.841	7875	8269	118440
Nganasan	Hezhen_HGDP	Bouyei_Longli	Mbuti	-0.003366	0.000243	-13.838	7833	8233	118773
TibetanHO_Yunnan	Dong_Qiandongnan	Bouyei_Longli	Mbuti	-0.003574	0.000258	-13.837	7892	8316	118654
Mongol_Uuld	Tibetan_Nagqu	Bouyei_Longli	Mbuti	-0.003181	0.00023	-13.828	8048	8424	118354
Negidal	Dong_Guizhou	Bouyei_Longli	Mbuti	-0.003974	0.000287	-13.828	7896	8366	118354
Dongxiang_Linxia	Han_Shanghai	Bouyei_Longli	Mbuti	-0.004583	0.000332	-13.819	7871	8415	118654
Xibo_HGDP	Gelao_Longlin	Bouyei_Longli	Mbuti	-0.003315	0.00024	-13.812	7944	8338	118654
Buryat_Bohansky	Ulchi	Bouyei_Longli	Mbuti	-0.003542	0.000257	-13.808	7875	8294	118450
Japanese_HGDP	Dai_Xishuangbanna1k	Bouyei_Longli	Mbuti	-0.001955	0.000142	-13.806	7989	8221	118773
Eskimo_ChaplinSireniki	Nanai	Bouyei_Longli	Mbuti	-0.003827	0.000277	-13.805	7820	8273	118453
Buryat_Duldurginsky	Yugur_Sunan	Bouyei_Longli	Mbuti	-0.003676	0.000266	-13.804	8002	8437	118354
Negidal	Li_Qiongzhong	Bouyei_Longli	Mbuti	-0.004061	0.000294	-13.804	7897	8376	117912
Tibetan_Shannan	Han_Shanghai	Bouyei_Longli	Mbuti	-0.004448	0.000322	-13.802	7860	8387	118654
Tibetan_Xinlong	Han_Haikou	Bouyei_Longli	Mbuti	-0.002075	0.00015	-13.8	7933	8178	118074
Dolgan	Tibetan_Yajiang	Bouyei_Longli	Mbuti	-0.004144	0.0003	-13.799	8029	8521	118654
Buryat_Bohansky	TibetanHO_Yunnan	Bouyei_Longli	Mbuti	-0.004592	0.000333	-13.797	7979	8522	118351
Tatar_Tomsk	Khakass_Kachins	Bouyei_Longli	Mbuti	-0.00594	0.000431	-13.795	8174	8877	118442
Xibo_HGDP	Gelao_Daozhen	Bouyei_Longli	Mbuti	-0.002808	0.000204	-13.794	7910	8244	118773
Even	Mongol_Zasagt	Bouyei_Longli	Mbuti	-0.003614	0.000262	-13.791	8081	8510	118453
Even	Mongol_Uuld	Bouyei_Longli	Mbuti	-0.003007	0.000218	-13.783	8128	8484	118453
Tharu_Nepal	Buryat_Bohansky	Bouyei_Longli	Mbuti	-0.004668	0.000339	-13.769	8245	8797	118351
Xibo_HGDP	Han_Guiyang	Bouyei_Longli	Mbuti	-0.002875	0.000209	-13.769	7918	8260	118773
Mogolian_HGDP	She_HGDP	Bouyei_Longli	Mbuti	-0.003355	0.000244	-13.758	7892	8291	118773
Eskimo_Naukan	Tagalog	Bouyei_Longli	Mbuti	-0.004879	0.000355	-13.757	8092	8669	118211
Htin_Mal	Maonan_Huanjiang	Bouyei_Longli	Mbuti	-0.003201	0.000233	-13.756	7787	8162	117188
Cambodian	Han_Hubei	Bouyei_Longli	Mbuti	-0.003559	0.000259	-13.754	7990	8413	118654
Qiang_Danba	Han_SouthChina1K	Bouyei_Longli	Mbuti	-0.002266	0.000165	-13.754	7915	8184	118654
Mongol_Sainnoyon	Tibetan_Yajiang	Bouyei_Longli	Mbuti	-0.002908	0.000212	-13.745	8045	8389	118354
Buryat_Selenginsky	Xibo_HGDP	Bouyei_Longli	Mbuti	-0.003784	0.000275	-13.74	7958	8407	118453
Nivkh	Li_Hainan	Bouyei_Longli	Mbuti	-0.004396	0.00032	-13.74	7911	8431	118353
Ulchi	Han_Chongqing	Bouyei_Longli	Mbuti	-0.004032	0.000293	-13.74	7850	8329	118654
Xibo_HGDP	Miao_HGDP	Bouyei_Longli	Mbuti	-0.003256	0.000237	-13.738	7915	8302	118773
Ingushian	Tajik_Mountain	Bouyei_Longli	Mbuti	-0.002924	0.000213	-13.736	8292	8638	118453
Yukagir	Khamnegan	Bouyei_Longli	Mbuti	-0.002868	0.000209	-13.736	7998	8338	118453
Chukchi	Tu_HGDP	Bouyei_Longli	Mbuti	-0.003667	0.000267	-13.735	8096	8531	118773
Tibetan_Yajiang	Kinh_HGDP	Bouyei_Longli	Mbuti	-0.003046	0.000222	-13.734	7996	8357	118654
Nivkh	Gelao_Zunyi	Bouyei_Longli	Mbuti	-0.003705	0.00027	-13.731	7864	8303	118440
Baoan_Jishishan	Han_Shandong	Bouyei_Longli	Mbuti	-0.002712	0.000198	-13.727	7951	8273	118654
Tibetan_Gannan	Li_Hainan	Bouyei_Longli	Mbuti	-0.004361	0.000318	-13.723	7933	8451	118653
Tibetan_Gannan	Han_Hubei	Bouyei_Longli	Mbuti	-0.003707	0.00027	-13.717	7885	8325	118654
Xibo_HGDP	Ami	Bouyei_Longli	Mbuti	-0.003679	0.000268	-13.716	7933	8370	118773
Nivkh	Han_Fujian	Bouyei_Longli	Mbuti	-0.003788	0.000277	-13.698	7854	8303	118354
Koryak	Hezhen_HGDP	Bouyei_Longli	Mbuti	-0.00391	0.000286	-13.681	7863	8327	118773
Buryat_Bohansky	Tagalog	Bouyei_Longli	Mbuti	-0.004467	0.000326	-13.681	8085	8612	118030
Uzbek_Khorezm	Nogai2	Bouyei_Longli	Mbuti	-0.003652	0.000267	-13.679	8395	8827	118453
Negidal	Dong_Hunan	Bouyei_Longli	Mbuti	-0.004228	0.000309	-13.675	7872	8372	118354
Altaian	Tuvinian	Bouyei_Longli	Mbuti	-0.00202	0.000148	-13.659	8182	8422	118773
Tibetan_Gannan	Kinh_HGDP	Bouyei_Longli	Mbuti	-0.003456	0.000253	-13.652	7979	8389	118654
Tibetan_Gangcha	Igorot	Bouyei_Longli	Mbuti	-0.004644	0.00034	-13.65	7855	8399	117160
Qiang_Daofu	Han_Beijing1K	Bouyei_Longli	Mbuti	-0.002043	0.00015	-13.648	7929	8171	118654
Daur_HGDP	Han_Hubei	Bouyei_Longli	Mbuti	-0.003074	0.000225	-13.638	7883	8247	118654
Tuvinian	Rai_Nepal	Bouyei_Longli	Mbuti	-0.003457	0.000254	-13.635	8100	8510	118654
Mongol_Zasagt	Mogolian_HGDP	Bouyei_Longli	Mbuti	-0.003433	0.000252	-13.629	7986	8393	118453
Tibetan_Yajiang	Kankanaey	Bouyei_Longli	Mbuti	-0.003545	0.00026	-13.627	7929	8348	118119
Buryat_Ehirit	TibetanHO_Yunnan	Bouyei_Longli	Mbuti	-0.004329	0.000318	-13.616	7985	8497	118354
Ossetian	Tajik_Mountain	Bouyei_Longli	Mbuti	-0.00266	0.000195	-13.614	8319	8634	118453
Tibetan_Shannan	Lahu_HGDP	Bouyei_Longli	Mbuti	-0.003362	0.000247	-13.611	7991	8389	118654
Tibetan_Shigatse	Japanese_HGDP	Bouyei_Longli	Mbuti	-0.002671	0.000196	-13.606	7968	8285	118654
Tofalar	Mlabri	Bouyei_Longli	Mbuti	-0.005326	0.000391	-13.605	7997	8620	116845
Tofalar	Thai	Bouyei_Longli	Mbuti	-0.003996	0.000294	-13.601	8170	8642	118211
Tibetan_Shigatse	Han_Shanxi	Bouyei_Longli	Mbuti	-0.00286	0.00021	-13.6	7932	8271	118654
Ingushian	Tajik_Lowland	Bouyei_Longli	Mbuti	-0.00287	0.000211	-13.595	8279	8618	118453
Salar_Xunhua	Yugur_Sunan	Bouyei_Longli	Mbuti	-0.002947	0.000217	-13.59	8054	8403	118654
Buryat_Aginsky	TibetanHO_Yunnan	Bouyei_Longli	Mbuti	-0.003912	0.000288	-13.586	7984	8447	118354
Mogolian_HGDP	Gelao_Daozhen	Bouyei_Longli	Mbuti	-0.002766	0.000204	-13.586	7919	8247	118773
Yi_HGDP	Dai_Xishuangbanna1k	Bouyei_Longli	Mbuti	-0.002306	0.00017	-13.585	7979	8253	118773
Yi_HGDP	Dong_Guizhou	Bouyei_Longli	Mbuti	-0.002591	0.000191	-13.585	7929	8236	118654
Buryat_Selenginsky	Nanai	Bouyei_Longli	Mbuti	-0.003418	0.000252	-13.579	7857	8262	118453
Mongol_Uuld	Negidal	Bouyei_Longli	Mbuti	-0.003658	0.000269	-13.576	7868	8301	118453
Buryat_Selenginsky	Oroqen_HGDP	Bouyei_Longli	Mbuti	-0.003506	0.000258	-13.574	7877	8292	118453
Kirghiz	Tamang_Nepal	Bouyei_Longli	Mbuti	-0.004268	0.000314	-13.573	8238	8743	118354
Tibetan_Xinlong	Han_HGDP	Bouyei_Longli	Mbuti	-0.002014	0.000148	-13.572	7931	8170	118654
Sherpa_Nepal	Atayal	Bouyei_Longli	Mbuti	-0.00453	0.000334	-13.571	7972	8509	118654
Nivkh	Han_Hubei	Bouyei_Longli	Mbuti	-0.003738	0.000276	-13.568	7852	8294	118354
Khakass_Koibals	Evenk_Transbaikal	Bouyei_Longli	Mbuti	-0.003871	0.000285	-13.565	7969	8428	118453
Japanese_HGDP	Han_Haikou	Bouyei_Longli	Mbuti	-0.001727	0.000127	-13.563	7936	8140	118184
Yukagir	Salar_Xunhua	Bouyei_Longli	Mbuti	-0.003102	0.000229	-13.563	8209	8577	118654
Chukchi	Cambodian	Bouyei_Longli	Mbuti	-0.004043	0.000298	-13.562	8228	8708	118773
Rai_Nepal	Atayal	Bouyei_Longli	Mbuti	-0.004409	0.000325	-13.553	7980	8503	118654
Tibetan_Gannan	Han_Jiangsu	Bouyei_Longli	Mbuti	-0.00332	0.000245	-13.547	7895	8289	118654
Hezhen_HGDP	Dai_HGDP	Bouyei_Longli	Mbuti	-0.003289	0.000243	-13.545	7966	8356	118773
Chukchi	Negidal	Bouyei_Longli	Mbuti	-0.004289	0.000317	-13.543	7738	8246	118453
Eskimo_Naukan	TibetanHO_Yunnan	Bouyei_Longli	Mbuti	-0.004986	0.000368	-13.539	7998	8590	118654
Kazakh_Aksay	Yakut_HGDP	Bouyei_Longli	Mbuti	-0.003273	0.000242	-13.538	8129	8517	118654
Naxi_HGDP	Han_Haikou	Bouyei_Longli	Mbuti	-0.002311	0.000171	-13.522	7932	8205	118184
Tibetan_Shigatse	Korean	Bouyei_Longli	Mbuti	-0.003289	0.000243	-13.517	7906	8296	118654
Yakut_HGDP	Tagalog	Bouyei_Longli	Mbuti	-0.003806	0.000282	-13.512	8114	8564	118211
Tibetan_Yajiang	Li_Hainan	Bouyei_Longli	Mbuti	-0.003951	0.000293	-13.506	7945	8414	118653
Tibetan_Gannan	Gelao_Zunyi	Bouyei_Longli	Mbuti	-0.003678	0.000272	-13.497	7897	8334	118640
Dolgan	TibetanHO_Yunnan	Bouyei_Longli	Mbuti	-0.004726	0.00035	-13.494	7993	8553	118654
Kirghiz	Buryat_Ehirit	Bouyei_Longli	Mbuti	-0.00428	0.000317	-13.492	8139	8646	118453
Cambodian	Han_Fujian	Bouyei_Longli	Mbuti	-0.003611	0.000268	-13.491	7971	8400	118654
Mongol_Minorities	Tagalog	Bouyei_Longli	Mbuti	-0.003622	0.000269	-13.486	8119	8546	118032
Dungan	Qiang_Danba	Bouyei_Longli	Mbuti	-0.002567	0.00019	-13.485	8016	8321	118654
Baoan_Jishishan	Atayal	Bouyei_Longli	Mbuti	-0.003849	0.000285	-13.484	7991	8448	118654
Altaian	Buryat_Zakamensky	Bouyei_Longli	Mbuti	-0.003081	0.000229	-13.483	8123	8488	118453
Mongol_Uuld	Nivkh	Bouyei_Longli	Mbuti	-0.003237	0.00024	-13.482	7936	8320	118453
Tibetan_Lhasa	Atayal	Bouyei_Longli	Mbuti	-0.00415	0.000308	-13.481	7986	8479	118654
Buryat_Duldurginsky	Ilocano	Bouyei_Longli	Mbuti	-0.005321	0.000395	-13.479	7993	8621	118032
Naxi_HGDP	Dong_Hunan	Bouyei_Longli	Mbuti	-0.003074	0.000228	-13.472	7904	8268	118654
Dolgan	Tagalog	Bouyei_Longli	Mbuti	-0.004605	0.000342	-13.472	8088	8632	118211
Nivkh	Kankanaey	Bouyei_Longli	Mbuti	-0.004001	0.000297	-13.47	7880	8352	118032
Veps	Udmurt	Bouyei_Longli	Mbuti	-0.003347	0.000248	-13.469	8191	8588	118453
Koryak	Oroqen_HGDP	Bouyei_Longli	Mbuti	-0.003659	0.000272	-13.462	7836	8271	118773
Ket	Eskimo_Naukan	Bouyei_Longli	Mbuti	-0.004096	0.000305	-13.451	7963	8447	118211
Altaian	Buryat_Duldurginsky	Bouyei_Longli	Mbuti	-0.003505	0.000261	-13.449	8095	8510	118453
Nanai	Han_Hubei	Bouyei_Longli	Mbuti	-0.00336	0.00025	-13.448	7853	8251	118354
Dungan	Igorot	Bouyei_Longli	Mbuti	-0.004586	0.000341	-13.439	7852	8389	117273
Mongol_Zasagt	Oroqen_HGDP	Bouyei_Longli	Mbuti	-0.003102	0.000231	-13.434	7925	8293	118453
Qiang_Daofu	Gelao_Longlin	Bouyei_Longli	Mbuti	-0.002677	0.000199	-13.434	7957	8275	118654
Qiang_Danba	Zhuang_Guangxi	Bouyei_Longli	Mbuti	-0.002578	0.000192	-13.432	7947	8253	118654
Negidal	Dai_Xishuangbanna1k	Bouyei_Longli	Mbuti	-0.003689	0.000275	-13.431	7941	8378	118453
Mongol_Minorities	Ulchi	Bouyei_Longli	Mbuti	-0.002701	0.000201	-13.425	7955	8274	118453
Mongol_Zasagt	Xibo_HGDP	Bouyei_Longli	Mbuti	-0.003381	0.000252	-13.424	7974	8375	118453
Eskimo_Naukan	Visayan	Bouyei_Longli	Mbuti	-0.005096	0.00038	-13.421	8093	8695	118211
Mogolian_HGDP	Miao_HGDP	Bouyei_Longli	Mbuti	-0.003214	0.00024	-13.416	7925	8307	118773
Japanese_HGDP	Mulam_Luocheng	Bouyei_Longli	Mbuti	-0.002162	0.000161	-13.415	7945	8202	118654
Chuvash	Aleut	Bouyei_Longli	Mbuti	-0.003319	0.000247	-13.413	8302	8696	118773
Tibetan_Shigatse	Han_Nchina	Bouyei_Longli	Mbuti	-0.002774	0.000207	-13.41	7942	8271	118654
Tibetan_Lhasa	Han_Henan	Bouyei_Longli	Mbuti	-0.003227	0.000241	-13.409	7894	8277	118654
Nanai	Li_Hainan	Bouyei_Longli	Mbuti	-0.004019	0.0003	-13.406	7924	8400	118353
Eskimo_ChaplinSireniki	Oroqen_HGDP	Bouyei_Longli	Mbuti	-0.003903	0.000291	-13.401	7877	8341	118773
Mogolian_HGDP	Dai_HGDP	Bouyei_Longli	Mbuti	-0.003214	0.00024	-13.389	7978	8360	118773
Tibetan_Chamdo	Han_Henan	Bouyei_Longli	Mbuti	-0.002892	0.000216	-13.38	7885	8228	118654
Ulchi	Atayal	Bouyei_Longli	Mbuti	-0.003845	0.000287	-13.376	7969	8426	118773
Qiang_Daofu	Han_Guiyang	Bouyei_Longli	Mbuti	-0.002233	0.000167	-13.374	7934	8199	118654
Tibetan_Shigatse	Han_Shanghai	Bouyei_Longli	Mbuti	-0.004184	0.000313	-13.374	7852	8348	118654
Ulchi	Han_Henan	Bouyei_Longli	Mbuti	-0.002914	0.000218	-13.373	7895	8241	118654
Japanese_Tokyo1K	Zhuang_Guangxi	Bouyei_Longli	Mbuti	-0.001966	0.000147	-13.369	7979	8212	118654
Tibetan_Shannan	Dusun	Bouyei_Longli	Mbuti	-0.003476	0.00026	-13.358	8071	8484	118645
Kazakh_Aksay	Nganasan	Bouyei_Longli	Mbuti	-0.003517	0.000263	-13.355	8074	8491	118654
Eskimo_ChaplinSireniki	Xibo_HGDP	Bouyei_Longli	Mbuti	-0.004187	0.000314	-13.353	7984	8481	118773
Kalmyk	Tibetan_Shannan	Bouyei_Longli	Mbuti	-0.00296	0.000222	-13.35	8133	8484	118654
Xibo_HGDP	Tujia_HGDP	Bouyei_Longli	Mbuti	-0.002975	0.000223	-13.348	7908	8262	118773
Yugur_Sunan	Gelao_Zunyi	Bouyei_Longli	Mbuti	-0.002607	0.000195	-13.347	7911	8220	118640
Yi_HGDP	Li_Qiongzhong	Bouyei_Longli	Mbuti	-0.002675	0.0002	-13.347	7938	8254	118184
Evenk_Transbaikal	Ilocano	Bouyei_Longli	Mbuti	-0.004996	0.000374	-13.343	7982	8572	118032
Kubachinian	Tatar_Mishar	Bouyei_Longli	Mbuti	-0.003531	0.000265	-13.342	8185	8603	118453
Tibetan_Yajiang	Han_Zhejiang	Bouyei_Longli	Mbuti	-0.00299	0.000224	-13.342	7895	8249	118654
Tatar_Siberian	Tharu_Nepal	Bouyei_Longli	Mbuti	-0.003686	0.000276	-13.332	8451	8887	118354
Mongol_Sainnoyon	Oroqen_HGDP	Bouyei_Longli	Mbuti	-0.002938	0.00022	-13.331	7925	8273	118453
Negidal	Mulam_Luocheng	Bouyei_Longli	Mbuti	-0.003897	0.000293	-13.319	7900	8362	118354
Tibetan_Gannan	Han_Chongqing	Bouyei_Longli	Mbuti	-0.003987	0.000299	-13.316	7849	8323	118654
Daur_HGDP	Li_Hainan	Bouyei_Longli	Mbuti	-0.003728	0.00028	-13.308	7948	8390	118653
Naxi_HGDP	Han_HGDP	Bouyei_Longli	Mbuti	-0.002245	0.000169	-13.303	7928	8195	118773
Htin_Mal	Dong_Qiandongnan	Bouyei_Longli	Mbuti	-0.002985	0.000224	-13.302	7827	8177	117276
Eskimo_Sireniki	Hezhen_HGDP	Bouyei_Longli	Mbuti	-0.004994	0.000375	-13.302	7762	8348	117285
Nganasan	Htin_Mal	Bouyei_Longli	Mbuti	-0.004224	0.000318	-13.301	8033	8529	117276
Kalmyk	Malay	Bouyei_Longli	Mbuti	-0.003246	0.000244	-13.29	8237	8621	118211
Buryat_Zakamensky	Ulchi	Bouyei_Longli	Mbuti	-0.002974	0.000224	-13.289	7890	8242	118453
Shor_Khakassia	Tofalar	Bouyei_Longli	Mbuti	-0.004307	0.000324	-13.287	8033	8542	118032
Tibetan_Gannan	Kankanaey	Bouyei_Longli	Mbuti	-0.003954	0.000298	-13.286	7913	8380	118119
Tibetan_Shigatse	Murut	Bouyei_Longli	Mbuti	-0.003675	0.000277	-13.28	8002	8436	118119
Buryat_Ehirit	Tagalog	Bouyei_Longli	Mbuti	-0.00421	0.000317	-13.279	8100	8597	118032
Qiang_Danba	Dong_Guizhou	Bouyei_Longli	Mbuti	-0.002545	0.000192	-13.277	7932	8234	118654
Rai_Nepal	Han_Shandong	Bouyei_Longli	Mbuti	-0.003272	0.000247	-13.273	7915	8303	118654
Tamang_Nepal	Tibetan_Nagqu	Bouyei_Longli	Mbuti	-0.003252	0.000245	-13.272	7989	8375	118654
Ulchi	Japanese_HGDP	Bouyei_Longli	Mbuti	-0.002171	0.000164	-13.27	7907	8165	118773
Koryak	Ulchi	Bouyei_Longli	Mbuti	-0.003176	0.000239	-13.264	7765	8142	118773
Cambodian	Gelao_Guiyang	Bouyei_Longli	Mbuti	-0.003376	0.000255	-13.263	7992	8393	118763
Hezhen_HGDP	Han_Bijie	Bouyei_Longli	Mbuti	-0.002861	0.000216	-13.262	7908	8248	118772
Yakut_HGDP	TibetanHO_Yunnan	Bouyei_Longli	Mbuti	-0.003916	0.000295	-13.261	8008	8473	118654
Kurd	Veps	Bouyei_Longli	Mbuti	-0.003462	0.000261	-13.247	8227	8637	118453
Koryak	Nanai	Bouyei_Longli	Mbuti	-0.003575	0.00027	-13.244	7763	8187	118453
Qiang_Daofu	Miao_HGDP	Bouyei_Longli	Mbuti	-0.002614	0.000197	-13.243	7915	8226	118654
Tamang_Nepal	Tu_HGDP	Bouyei_Longli	Mbuti	-0.003117	0.000235	-13.24	8085	8455	118654
Yi_HGDP	Mulam_Luocheng	Bouyei_Longli	Mbuti	-0.002514	0.00019	-13.24	7943	8241	118654
Mongol_Zasagt	Nanai	Bouyei_Longli	Mbuti	-0.003014	0.000228	-13.239	7905	8262	118453
Rai_Nepal	Japanese_Tokyo1K	Bouyei_Longli	Mbuti	-0.003045	0.00023	-13.239	7982	8344	118654
Nganasan	Nanai	Bouyei_Longli	Mbuti	-0.003041	0.00023	-13.224	7723	8084	118453
Tamang_Nepal	Cambodian	Bouyei_Longli	Mbuti	-0.003484	0.000264	-13.219	8202	8615	118654
Khakass_Koibals	Mongol_Sainnoyon	Bouyei_Longli	Mbuti	-0.003641	0.000275	-13.218	8099	8530	118453
Dongxiang_Linxia	Igorot	Bouyei_Longli	Mbuti	-0.004801	0.000363	-13.216	7856	8419	117160
Tatar_Tomsk	Even	Bouyei_Longli	Mbuti	-0.005653	0.000428	-13.213	8198	8870	118762
Ulchi	Han_Shandong	Bouyei_Longli	Mbuti	-0.002701	0.000204	-13.209	7926	8247	118654
Tu_HGDP	Murut	Bouyei_Longli	Mbuti	-0.003344	0.000253	-13.205	8002	8397	118211
Kirghiz	Koryak	Bouyei_Longli	Mbuti	-0.004382	0.000332	-13.202	8116	8635	118453
Buryat_Zakamensky	TibetanHO_Yunnan	Bouyei_Longli	Mbuti	-0.004027	0.000305	-13.197	7980	8456	118354
Buryat_Selenginsky	Tibetan_Yajiang	Bouyei_Longli	Mbuti	-0.003472	0.000263	-13.191	8024	8435	118354
Kurd	Russian_HGDP	Bouyei_Longli	Mbuti	-0.002984	0.000226	-13.188	8242	8596	118453
Tatar_Siberian	Shor_Mountain	Bouyei_Longli	Mbuti	-0.003196	0.000242	-13.188	8326	8704	118453
Khakass_Koibals	Gurung_Nepal	Bouyei_Longli	Mbuti	-0.004156	0.000315	-13.175	8156	8648	118354
Tibetan_Xunhua	Japanese_Tokyo1K	Bouyei_Longli	Mbuti	-0.002984	0.000226	-13.174	7990	8344	118654
Nganasan	Mogolian_HGDP	Bouyei_Longli	Mbuti	-0.003441	0.000261	-13.174	7961	8370	118773
Malay	Han_Shandong	Bouyei_Longli	Mbuti	-0.003176	0.000241	-13.173	8031	8407	118119
Eskimo_ChaplinSireniki	Ulchi	Bouyei_Longli	Mbuti	-0.00342	0.00026	-13.173	7841	8247	118773
Mogolian_HGDP	Kinh_HoChiMinh1K	Bouyei_Longli	Mbuti	-0.002704	0.000205	-13.173	8011	8333	118773
Dongxiang_Linxia	Lahu_HGDP	Bouyei_Longli	Mbuti	-0.003497	0.000265	-13.172	8026	8441	118654
Eskimo_ChaplinSireniki	Tibetan_Yajiang	Bouyei_Longli	Mbuti	-0.003879	0.000294	-13.171	8054	8514	118654
Tibetan_Yajiang	Han_SichuanHO	Bouyei_Longli	Mbuti	-0.002832	0.000215	-13.171	7915	8251	118654
Dungan	Yi_HGDP	Bouyei_Longli	Mbuti	-0.002513	0.000191	-13.169	8039	8337	118773
Tibetan_Gannan	Han_SichuanHO	Bouyei_Longli	Mbuti	-0.003242	0.000246	-13.165	7932	8316	118654
Cambodian	Han_SichuanHO	Bouyei_Longli	Mbuti	-0.003095	0.000235	-13.157	8022	8390	118654
Tagalog	Gelao_Longlin	Bouyei_Longli	Mbuti	-0.00315	0.000239	-13.155	7907	8279	118119
Daur_HGDP	Kankanaey	Bouyei_Longli	Mbuti	-0.003331	0.000253	-13.155	7925	8318	118211
Yakut_HGDP	Tibetan_Chamdo	Bouyei_Longli	Mbuti	-0.0029	0.000221	-13.153	8051	8395	118654
Tagalog	Han_Haikou	Bouyei_Longli	Mbuti	-0.002953	0.000225	-13.152	7900	8247	117664
Tibetan_Shannan	Tibetan_Xinlong	Bouyei_Longli	Mbuti	-0.002588	0.000197	-13.148	7941	8248	118654
Tibetan_Lhasa	Han_Shandong	Bouyei_Longli	Mbuti	-0.003013	0.000229	-13.142	7916	8273	118654
Tofalar	Evenk_FarEast	Bouyei_Longli	Mbuti	-0.004477	0.000341	-13.137	7743	8271	118031
Qiang_Daofu	She_HGDP	Bouyei_Longli	Mbuti	-0.002763	0.00021	-13.136	7901	8229	118654
Eskimo_Sireniki	Daur_HGDP	Bouyei_Longli	Mbuti	-0.004971	0.000379	-13.127	7781	8364	117285
Koryak	Mogolian_HGDP	Bouyei_Longli	Mbuti	-0.003985	0.000304	-13.12	7986	8459	118773
Tharu_Nepal	Dolgan	Bouyei_Longli	Mbuti	-0.004518	0.000344	-13.116	8266	8803	118654
Bashkir_south	Altaian_Chelkans	Bouyei_Longli	Mbuti	-0.003652	0.000279	-13.109	8320	8752	118453
Japanese_HGDP	Dong_Hunan	Bouyei_Longli	Mbuti	-0.002493	0.00019	-13.107	7910	8206	118654
Mongol_Minorities	Tibetan_Chamdo	Bouyei_Longli	Mbuti	-0.002731	0.000208	-13.106	8062	8386	118354
Buryat_Ehirit	Visayan	Bouyei_Longli	Mbuti	-0.004424	0.000338	-13.101	8096	8618	118032
Tibetan_Gannan	Han_Zhejiang	Bouyei_Longli	Mbuti	-0.0034	0.00026	-13.101	7891	8295	118654
Altaian	Buryat_Selenginsky	Bouyei_Longli	Mbuti	-0.003041	0.000232	-13.099	8127	8487	118453
Mongol_Uuld	Tibetan_Gangcha	Bouyei_Longli	Mbuti	-0.002495	0.000191	-13.09	8101	8396	118354
Kalmyk	Mlabri	Bouyei_Longli	Mbuti	-0.00486	0.000371	-13.089	8050	8620	117276
Visayan	Dong_Qiandongnan	Bouyei_Longli	Mbuti	-0.003465	0.000265	-13.083	7873	8282	118211
Buryat_Aginsky	Tibetan_Chamdo	Bouyei_Longli	Mbuti	-0.002892	0.000221	-13.083	8045	8387	118354
Tu_HGDP	Han_Henan	Bouyei_Longli	Mbuti	-0.003089	0.000236	-13.08	7920	8286	118654
Tibetan_Chamdo	Atayal	Bouyei_Longli	Mbuti	-0.003816	0.000292	-13.074	7984	8437	118654
Han_Shanxi	Dong_Qiandongnan	Bouyei_Longli	Mbuti	-0.002252	0.000172	-13.067	7910	8177	118654
Qiang_Daofu	Han_Guangdong	Bouyei_Longli	Mbuti	-0.00274	0.00021	-13.064	7923	8248	118654
Kurd	Mordovian	Bouyei_Longli	Mbuti	-0.002815	0.000216	-13.06	8243	8577	118453
Qiang_Danba	Li_Qiongzhong	Bouyei_Longli	Mbuti	-0.002644	0.000202	-13.06	7945	8257	118074
Tibetan_Gannan	Gelao_Guiyang	Bouyei_Longli	Mbuti	-0.003533	0.000271	-13.059	7916	8335	118645
Thai	Murut	Bouyei_Longli	Mbuti	-0.003341	0.000256	-13.041	7946	8341	118211
Nivkh	Han_SichuanHO	Bouyei_Longli	Mbuti	-0.003273	0.000251	-13.035	7891	8279	118354
Mongol_Uuld	Tibetan_Lhasa	Bouyei_Longli	Mbuti	-0.002909	0.000223	-13.03	8074	8418	118354
Uzbek_Khorezm	Uyghur_HGDP	Bouyei_Longli	Mbuti	-0.003589	0.000275	-13.029	8421	8846	118453
Gurung_Nepal	Ilocano	Bouyei_Longli	Mbuti	-0.004724	0.000363	-13.027	7977	8535	118118
Khamnegan	Ilocano	Bouyei_Longli	Mbuti	-0.004844	0.000372	-13.024	7988	8560	118032
Tagalog	Han_HGDP	Bouyei_Longli	Mbuti	-0.002905	0.000223	-13.02	7917	8260	118211
Tibetan_Xunhua	Han_Henan	Bouyei_Longli	Mbuti	-0.003424	0.000263	-13.018	7901	8307	118654
Tu_HGDP	Han_Shanghai	Bouyei_Longli	Mbuti	-0.003858	0.000296	-13.016	7874	8332	118654
Eskimo_Sireniki	Mogolian_HGDP	Bouyei_Longli	Mbuti	-0.005079	0.00039	-13.012	7852	8448	117285
Tibetan_Lhasa	Korean	Bouyei_Longli	Mbuti	-0.003101	0.000238	-13.012	7904	8272	118654
Shor_Khakassia	Dolgan	Bouyei_Longli	Mbuti	-0.004805	0.000369	-13.006	8093	8662	118453
Abazin	Tatar_Kazan	Bouyei_Longli	Mbuti	-0.002875	0.000221	-13.003	8306	8646	118453
Dolgan	Negidal	Bouyei_Longli	Mbuti	-0.004129	0.000318	-13.003	7776	8265	118453
Buryat_Zakamensky	Tagalog	Bouyei_Longli	Mbuti	-0.0039	0.0003	-12.998	8104	8564	118032
Han_Nchina	Han_SouthChina1K	Bouyei_Longli	Mbuti	-0.001848	0.000142	-12.998	7924	8144	118773
Sherpa_Nepal	Japanese_Tokyo1K	Bouyei_Longli	Mbuti	-0.003166	0.000244	-12.998	7970	8345	118654
Chukchi	Tibetan_Nagqu	Bouyei_Longli	Mbuti	-0.003808	0.000293	-12.997	8043	8495	118654
Mongol_Sainnoyon	Nanai	Bouyei_Longli	Mbuti	-0.00285	0.000219	-12.997	7904	8242	118453
Eskimo_Sireniki	Xibo_HGDP	Bouyei_Longli	Mbuti	-0.005063	0.00039	-12.992	7825	8418	117285
Xibo_HGDP	Kinh_HoChiMinh1K	Bouyei_Longli	Mbuti	-0.002746	0.000211	-12.987	8008	8334	118773
Tatar_Kazan	Uzbek_Khorezm	Bouyei_Longli	Mbuti	-0.003447	0.000265	-12.984	8375	8784	118453
Yi_HGDP	Dong_Hunan	Bouyei_Longli	Mbuti	-0.002846	0.000219	-12.982	7906	8244	118654
Tibetan_Chamdo	Korean	Bouyei_Longli	Mbuti	-0.002767	0.000213	-12.978	7899	8227	118654
Buryat_Bohansky	Visayan	Bouyei_Longli	Mbuti	-0.00468	0.000361	-12.974	8090	8642	118030
Mogolian_HGDP	Tujia_HGDP	Bouyei_Longli	Mbuti	-0.002933	0.000226	-12.969	7918	8266	118773
Mongol_Sainnoyon	Xibo_HGDP	Bouyei_Longli	Mbuti	-0.003217	0.000248	-12.964	7975	8356	118453
Nivkh	Kinh_HGDP	Bouyei_Longli	Mbuti	-0.003489	0.000269	-12.963	7960	8373	118453
Chukchi	Tibetan_Gannan	Bouyei_Longli	Mbuti	-0.003893	0.0003	-12.956	8076	8538	118654
Tatar_Tomsk	Khakass_Koibals	Bouyei_Longli	Mbuti	-0.005777	0.000446	-12.951	8179	8863	118442
Buryat_Selenginsky	TibetanHO_Yunnan	Bouyei_Longli	Mbuti	-0.004062	0.000314	-12.95	7986	8467	118354
Khakass_Kachins	Nganasan	Bouyei_Longli	Mbuti	-0.003282	0.000253	-12.948	7960	8349	118453
Khakass_Kachins	Buryat_Aginsky	Bouyei_Longli	Mbuti	-0.003057	0.000236	-12.943	8104	8466	118453
Kirghiz	Tuvinian	Bouyei_Longli	Mbuti	-0.003525	0.000272	-12.94	8192	8610	118453
Malay	Igorot	Bouyei_Longli	Mbuti	-0.004402	0.00034	-12.937	7716	8229	116721
Nanai	Kankanaey	Bouyei_Longli	Mbuti	-0.003604	0.000279	-12.935	7905	8330	118032
Negidal	Han_Haikou	Bouyei_Longli	Mbuti	-0.003464	0.000268	-12.934	7888	8296	117912
Kyrgyz_Urumqi	Koryak	Bouyei_Longli	Mbuti	-0.003568	0.000276	-12.933	8151	8575	118654
Rai_Nepal	Han_Henan	Bouyei_Longli	Mbuti	-0.003486	0.00027	-12.93	7879	8292	118654
Altaian	Kalmyk	Bouyei_Longli	Mbuti	-0.002324	0.00018	-12.927	8224	8500	118773
Nivkh	Han_Jiangsu	Bouyei_Longli	Mbuti	-0.003345	0.000259	-12.924	7861	8256	118354
Abkhasian	Tajik	Bouyei_Longli	Mbuti	-0.002853	0.000221	-12.921	8277	8616	118773
Mongol_Minorities	TibetanHO_Yunnan	Bouyei_Longli	Mbuti	-0.00375	0.000291	-12.902	8005	8448	118354
Cambodian	Han_Chongqing	Bouyei_Longli	Mbuti	-0.003839	0.000298	-12.901	7952	8407	118654
Mogolian_HGDP	Vietnamese	Bouyei_Longli	Mbuti	-0.003023	0.000234	-12.899	7944	8302	118211
Chukchi	Dungan	Bouyei_Longli	Mbuti	-0.003152	0.000244	-12.893	8150	8524	118773
Khakass_Kachins	Mongol_Zasagt	Bouyei_Longli	Mbuti	-0.003309	0.000257	-12.889	8121	8513	118453
Tibetan_Shannan	Igorot	Bouyei_Longli	Mbuti	-0.004649	0.000361	-12.886	7861	8405	117160
Eskimo_ChaplinSireniki	Tagalog	Bouyei_Longli	Mbuti	-0.004368	0.000339	-12.884	8114	8630	118211
Mongol_Uuld	Cambodian	Bouyei_Longli	Mbuti	-0.00342	0.000265	-12.882	8228	8634	118453
Tu_HGDP	Han_Shanxi	Bouyei_Longli	Mbuti	-0.002534	0.000197	-12.879	7954	8255	118654
Dolgan	Baoan_Jishishan	Bouyei_Longli	Mbuti	-0.003677	0.000286	-12.872	8085	8521	118654
Buryat_Aginsky	Baoan_Jishishan	Bouyei_Longli	Mbuti	-0.002853	0.000222	-12.869	8091	8429	118354
Eskimo_Naukan	Nivkh	Bouyei_Longli	Mbuti	-0.003967	0.000308	-12.866	7806	8276	118453
Tofalar	Malay	Bouyei_Longli	Mbuti	-0.003691	0.000287	-12.863	8210	8647	118211
Tatar_Tomsk	Kazakh_Aksay	Bouyei_Longli	Mbuti	-0.005724	0.000445	-12.861	8247	8926	118643
Han_Nchina	Zhuang_Guangxi	Bouyei_Longli	Mbuti	-0.002167	0.000168	-12.86	7939	8196	118654
Nanai	Han_Fujian	Bouyei_Longli	Mbuti	-0.003411	0.000265	-12.851	7865	8269	118354
Qiang_Daofu	Gelao_Daozhen	Bouyei_Longli	Mbuti	-0.002169	0.000169	-12.849	7925	8183	118654
Tibetan_Nagqu	Atayal	Bouyei_Longli	Mbuti	-0.003878	0.000302	-12.841	7984	8445	118654
Qiang_Danba	Dong_Hunan	Bouyei_Longli	Mbuti	-0.002801	0.000218	-12.838	7904	8236	118654
Cambodian	Han_Jiangsu	Bouyei_Longli	Mbuti	-0.003172	0.000247	-12.836	8028	8405	118654
Kubachinian	Tajik_Mountain	Bouyei_Longli	Mbuti	-0.003361	0.000262	-12.834	8244	8642	118453
Tatar_Kazan	Tatar_Tomsk	Bouyei_Longli	Mbuti	-0.005434	0.000423	-12.831	8240	8883	118442
Qiang_Danba	Dai_Xishuangbanna1k	Bouyei_Longli	Mbuti	-0.002263	0.000176	-12.829	7984	8253	118654
Kalmyk	Tibetan_Xunhua	Bouyei_Longli	Mbuti	-0.003215	0.000251	-12.818	8127	8508	118654
Mongol_Zasagt	Tibetan_Yajiang	Bouyei_Longli	Mbuti	-0.003075	0.00024	-12.818	8034	8398	118354
Tibetan_Xunhua	Han_Shandong	Bouyei_Longli	Mbuti	-0.003211	0.000251	-12.816	7932	8313	118654
Tu_HGDP	Japanese_HGDP	Bouyei_Longli	Mbuti	-0.002349	0.000183	-12.813	7998	8277	118773
TibetanHO_Yunnan	Zhuang_Guangxi	Bouyei_Longli	Mbuti	-0.003403	0.000266	-12.809	7930	8333	118654
Tibetan_Nagqu	Japanese_Tokyo1K	Bouyei_Longli	Mbuti	-0.002514	0.000196	-12.798	7986	8284	118654
Kurd	Russian_Pinezhsky	Bouyei_Longli	Mbuti	-0.003716	0.00029	-12.795	8220	8660	118453
Negidal	Han_HGDP	Bouyei_Longli	Mbuti	-0.003401	0.000266	-12.793	7876	8279	118453
Evenk_Transbaikal	Daur_HGDP	Bouyei_Longli	Mbuti	-0.002904	0.000227	-12.784	7862	8206	118453
Mongol_Uuld	Tibetan_Gannan	Bouyei_Longli	Mbuti	-0.003264	0.000255	-12.779	8077	8463	118354
Buryat_Ehirit	Tibetan_Chamdo	Bouyei_Longli	Mbuti	-0.00331	0.000259	-12.775	8039	8431	118354
Tu_HGDP	Han_Nchina	Bouyei_Longli	Mbuti	-0.002459	0.000193	-12.77	7978	8270	118773
Eskimo_Naukan	Baoan_Jishishan	Bouyei_Longli	Mbuti	-0.003938	0.000308	-12.767	8086	8553	118654
Evenk_FarEast	Maonan_Huanjiang	Bouyei_Longli	Mbuti	-0.00448	0.000351	-12.76	7870	8400	118353
Oroqen_HGDP	Han_Hubei	Bouyei_Longli	Mbuti	-0.003265	0.000256	-12.755	7881	8268	118654
Mongol_Uuld	Dungan	Bouyei_Longli	Mbuti	-0.002502	0.000196	-12.753	8153	8450	118453
TibetanHO_Yunnan	Han_SouthChina1K	Bouyei_Longli	Mbuti	-0.003091	0.000242	-12.753	7903	8270	118654
Tu_HGDP	Korean	Bouyei_Longli	Mbuti	-0.002968	0.000233	-12.745	7927	8280	118773
Visayan	Zhuang_Guangxi	Bouyei_Longli	Mbuti	-0.003293	0.000258	-12.741	7866	8255	118119
Japanese_Tokyo1K	Li_Qiongzhong	Bouyei_Longli	Mbuti	-0.002025	0.000159	-12.738	7975	8215	118184
Tibetan_Shannan	Yi_HGDP	Bouyei_Longli	Mbuti	-0.002582	0.000203	-12.731	7939	8245	118654
Tofalar	Tibetan_Xunhua	Bouyei_Longli	Mbuti	-0.00366	0.000288	-12.726	8055	8488	118119
Sherpa_Nepal	Han_Shandong	Bouyei_Longli	Mbuti	-0.003393	0.000267	-12.72	7899	8302	118654
TibetanHO_Yunnan	Dong_Guizhou	Bouyei_Longli	Mbuti	-0.00337	0.000265	-12.72	7923	8323	118654
Eskimo_Sireniki	Oroqen_HGDP	Bouyei_Longli	Mbuti	-0.004777	0.000376	-12.719	7734	8294	117285
Tatar_Volga	Bashkir_south	Bouyei_Longli	Mbuti	-0.005342	0.00042	-12.704	8219	8852	118435
Oroqen_HGDP	Li_Hainan	Bouyei_Longli	Mbuti	-0.00392	0.000309	-12.701	7960	8425	118653
Chukchi	Thai	Bouyei_Longli	Mbuti	-0.00368	0.00029	-12.699	8222	8659	118773
Qiang_Danba	Mulam_Luocheng	Bouyei_Longli	Mbuti	-0.002469	0.000194	-12.698	7948	8241	118654
Dolgan	Visayan	Bouyei_Longli	Mbuti	-0.004823	0.00038	-12.698	8095	8666	118211
Nganasan	Ulchi	Bouyei_Longli	Mbuti	-0.002632	0.000207	-12.694	7773	8086	118773
Htin_Mal	Zhuang_Guangxi	Bouyei_Longli	Mbuti	-0.002813	0.000222	-12.693	7822	8152	117188
Shor_Khakassia	Eskimo_Naukan	Bouyei_Longli	Mbuti	-0.004547	0.000358	-12.69	8073	8612	118453
Tagalog	Kankanaey	Bouyei_Longli	Mbuti	-0.003078	0.000243	-12.682	7753	8117	118211
Buryat_Bohansky	Tibetan_Chamdo	Bouyei_Longli	Mbuti	-0.003573	0.000282	-12.679	8021	8444	118351
Buryat_Bohansky	Baoan_Jishishan	Bouyei_Longli	Mbuti	-0.003533	0.000279	-12.676	8070	8488	118351
Khakass_Koibals	Mongol_Minorities	Bouyei_Longli	Mbuti	-0.003387	0.000267	-12.675	8135	8536	118453
Eskimo_Sireniki	Nanai	Bouyei_Longli	Mbuti	-0.004664	0.000368	-12.671	7685	8231	116974
Tuvinian	Sherpa_Nepal	Bouyei_Longli	Mbuti	-0.003336	0.000263	-12.668	8099	8495	118654
Japanese_Tokyo1K	Dai_Xishuangbanna1k	Bouyei_Longli	Mbuti	-0.001649	0.00013	-12.664	8009	8205	118773
Kazakh	Altaian	Bouyei_Longli	Mbuti	-0.002035	0.000161	-12.662	8355	8596	118773
Hezhen_HGDP	Gelao_Zunyi	Bouyei_Longli	Mbuti	-0.002991	0.000236	-12.651	7895	8250	118759
Salar_Xunhua	Ilocano	Bouyei_Longli	Mbuti	-0.004624	0.000366	-12.651	7998	8545	118118
Koryak	Tibetan_Yajiang	Bouyei_Longli	Mbuti	-0.003634	0.000287	-12.645	8040	8471	118654
Daur_HGDP	Han_Fujian	Bouyei_Longli	Mbuti	-0.003125	0.000247	-12.645	7896	8266	118654
Tibetan_Gangcha	Naxi_HGDP	Bouyei_Longli	Mbuti	-0.002323	0.000184	-12.643	7968	8244	118654
Han_Shanxi	Maonan_Huanjiang	Bouyei_Longli	Mbuti	-0.002464	0.000195	-12.641	7923	8215	118654
Yakut_HGDP	Baoan_Jishishan	Bouyei_Longli	Mbuti	-0.002868	0.000227	-12.641	8102	8442	118654
Negidal	She_HGDP	Bouyei_Longli	Mbuti	-0.003734	0.000296	-12.635	7869	8311	118453
Yukagir	Nganasan	Bouyei_Longli	Mbuti	-0.002298	0.000182	-12.624	7806	8079	118773
Eskimo_Sireniki	TibetanHO_Yunnan	Bouyei_Longli	Mbuti	-0.005327	0.000422	-12.622	7856	8480	117172
TibetanHO_Yunnan	Li_Qiongzhong	Bouyei_Longli	Mbuti	-0.003457	0.000274	-12.616	7932	8340	118074
Xibo_HGDP	Dai_HGDP	Bouyei_Longli	Mbuti	-0.003256	0.000258	-12.614	7971	8358	118773
Nivkh	Gelao_Guiyang	Bouyei_Longli	Mbuti	-0.003552	0.000282	-12.613	7893	8314	118443
Khakass_Kachins	Yakut_HGDP	Bouyei_Longli	Mbuti	-0.003042	0.000241	-12.612	8058	8418	118453
Cambodian	Han_Zhejiang	Bouyei_Longli	Mbuti	-0.003253	0.000258	-12.611	8015	8401	118654
Kazakh_Aksay	Mongol_Uuld	Bouyei_Longli	Mbuti	-0.002947	0.000234	-12.611	8182	8531	118354
Hezhen_HGDP	Han_Hubei	Bouyei_Longli	Mbuti	-0.003016	0.000239	-12.606	7879	8237	118654
Nivkh	Han_Chongqing	Bouyei_Longli	Mbuti	-0.004021	0.000319	-12.605	7834	8310	118354
Qiang_Daofu	Tujia_HGDP	Bouyei_Longli	Mbuti	-0.00234	0.000186	-12.603	7916	8194	118654
Yi_HGDP	Han_Haikou	Bouyei_Longli	Mbuti	-0.002077	0.000165	-12.598	7937	8183	118184
Cambodian	Atayal	Bouyei_Longli	Mbuti	-0.003647	0.00029	-12.594	7978	8411	118773
Sherpa_Nepal	Han_Henan	Bouyei_Longli	Mbuti	-0.003606	0.000286	-12.591	7881	8309	118654
TibetanHO_Yunnan	Dong_Hunan	Bouyei_Longli	Mbuti	-0.003626	0.000288	-12.578	7895	8325	118654
Eskimo_Sireniki	Tagalog	Bouyei_Longli	Mbuti	-0.005243	0.000417	-12.574	7955	8567	116733
Oroqen_HGDP	Kankanaey	Bouyei_Longli	Mbuti	-0.003531	0.000281	-12.572	7925	8342	118211
Tharu_Nepal	Tofalar	Bouyei_Longli	Mbuti	-0.004028	0.000321	-12.564	8249	8725	118119
Visayan	Li_Qiongzhong	Bouyei_Longli	Mbuti	-0.003325	0.000265	-12.561	7849	8241	117664
Mongol_Zasagt	Tagalog	Bouyei_Longli	Mbuti	-0.003537	0.000282	-12.561	8099	8516	118032
Tibetan_Yajiang	Han_Chongqing	Bouyei_Longli	Mbuti	-0.003576	0.000285	-12.561	7856	8280	118654
Even	Buryat_Zakamensky	Bouyei_Longli	Mbuti	-0.00325	0.000259	-12.557	8071	8456	118453
Buryat_Selenginsky	Tagalog	Bouyei_Longli	Mbuti	-0.003933	0.000313	-12.556	8105	8569	118032
Ossetian	Tajik_Lowland	Bouyei_Longli	Mbuti	-0.002606	0.000208	-12.552	8307	8616	118453
Ulchi	Korean	Bouyei_Longli	Mbuti	-0.00279	0.000222	-12.551	7877	8208	118773
Eskimo_Naukan	Tibetan_Chamdo	Bouyei_Longli	Mbuti	-0.003971	0.000316	-12.55	8056	8527	118654
Khakass_Koibals	Nganasan	Bouyei_Longli	Mbuti	-0.00345	0.000275	-12.547	7955	8364	118453
